## Supplementary material for "Quantitative isotope-labeled crosslinker proteomics reveals developmental variation in protein interactions and posttranslational modifications in *Diaphorina citri*, the citrus greening insect vector": Table S6 (part 73 of 163)

### Sheet: Spectrum Report of PTM_percoll  (continued)
Table S6. All peptides identified from quantitative proteomics analysis, including posttranslational modification details. For modified peptides, modified amino acid residue is written in lowercase. Table represents peptide spectrum report exported from Scaffold proteomics software.
gi|662183545|ref|XP_008488026.1|	PREDICTED: LOW QUALITY PROTEIN: titin-like [Diaphorina citri]	EAPVFVSQPEAQKVQEGEPAR					41.63	61.81	0.9975	2	3060.2	766.058	4	765	-9.97	4178	4198		FU_2015_0616_RJ_55_10b.37738.37738. File:"FU_2015_0616_RJ_55_10b.raw", NativeID:"controllerType=0 controllerNumber=1 scan=37738"	Mudpit_FU_2015_0616_RJ_64_10a (10a)
gi|662183545|ref|XP_008488026.1|	PREDICTED: LOW QUALITY PROTEIN: titin-like [Diaphorina citri]	VTNNSGSAESTALLSVQGR					43.6	152.7	0.9554	2	3779.89	945.981	4	1890	-51.4	731	749		FU_2015_0616_RJ_64_10a.44334.44334. File:"FU_2015_0616_RJ_64_10a.raw", NativeID:"controllerType=0 controllerNumber=1 scan=44334"	Mudpit_FU_2015_0616_RJ_64_10a (10a)
gi|662183545|ref|XP_008488026.1|	PREDICTED: LOW QUALITY PROTEIN: titin-like [Diaphorina citri]	VIGEGTIITDTQHPK					40.93	38.47	0.9867	2	2143.8	536.958	4	536	230	2359	2373		FU_2015_0616_RJ_59_12b.40975.40975. File:"FU_2015_0616_RJ_59_12b.raw", NativeID:"controllerType=0 controllerNumber=1 scan=40975"	Mudpit_FU_2015_0616_RJ_62_12a (12a)
gi|662183545|ref|XP_008488026.1|	PREDICTED: LOW QUALITY PROTEIN: titin-like [Diaphorina citri]	AYNDYGEAVTSASMK					41.11	89.58	0.9939	2	3211.4	803.857	4	1610	103	3366	3380		FU_2015_0616_RJ_43_7a.37318.37318. File:"FU_2015_0616_RJ_43_7a.raw", NativeID:"controllerType=0 controllerNumber=1 scan=37318"	Mudpit_FU_2015_0616_RJ_43_7a (7a)
gi|662183545|ref|XP_008488026.1|	PREDICTED: LOW QUALITY PROTEIN: titin-like [Diaphorina citri]	AVGTPIPR					37.76	40.79	0.99	2	1618.95	405.745	4	809	169	531	538		FU_2015_0616_RJ_43_7a.19756.19756. File:"FU_2015_0616_RJ_43_7a.raw", NativeID:"controllerType=0 controllerNumber=1 scan=19756"	Mudpit_FU_2015_0616_RJ_43_7a (7a)
gi|662183545|ref|XP_008488026.1|	PREDICTED: LOW QUALITY PROTEIN: titin-like [Diaphorina citri]	nEQSQIQTTSTQQQSLR	N1 Deamidated	0.16	7.48	107.03	45.35	44.91	0.9957	2	1976.94	989.477	2	-0.00151	-0.765	32	48		FU_2015_0616_RJ_52_9a.26409.26409. File:"FU_2015_0616_RJ_52_9a.raw", NativeID:"controllerType=0 controllerNumber=1 scan=26409"	Mudpit_FU_2015_0616_RJ_52_9a (9a)
gi|662183545|ref|XP_008488026.1|	PREDICTED: LOW QUALITY PROTEIN: titin-like [Diaphorina citri]	SSVTGDLGIPEQQR					43.7	32.5	0.9878	2	1485.74	743.879	2	8.01e-05	0.0538	886	899		FU_2015_0616_RJ_65_1b.41717.41717. File:"FU_2015_0616_RJ_65_1b.raw", NativeID:"controllerType=0 controllerNumber=1 scan=41717"	Mudpit_FU_2015_0616_RJ_60_1a (1a)
gi|662183545|ref|XP_008488026.1|	PREDICTED: LOW QUALITY PROTEIN: titin-like [Diaphorina citri]	QEEMTQQR					43.15	47.59	0.99	2	1048.46	525.238	2	-7.99e-05	-0.0762	18	25		FU_2015_0616_RJ_42_8a.7385.7385. File:"FU_2015_0616_RJ_42_8a.raw", NativeID:"controllerType=0 controllerNumber=1 scan=7385"	Mudpit_FU_2015_0616_RJ_42_8a (8a)
gi|662183545|ref|XP_008488026.1|	PREDICTED: LOW QUALITY PROTEIN: titin-like [Diaphorina citri]	IEWFVnGVAIK	N6 Deamidated	1	1000	97.72	42.89	57.36	0.9989	2	2551.37	638.851	4	1280	84.7	2169	2179		FU_2015_0616_RJ_59_12b.82769.82769. File:"FU_2015_0616_RJ_59_12b.raw", NativeID:"controllerType=0 controllerNumber=1 scan=82769"	Mudpit_FU_2015_0616_RJ_62_12a (12a)
gi|662183545|ref|XP_008488026.1|	PREDICTED: LOW QUALITY PROTEIN: titin-like [Diaphorina citri]	MQQMQQHR					41.72	37.53	0.9848	2	2170.97	543.75	4	1090	-216	188	195		FU_2015_0616_RJ_52_9a.5526.5526. File:"FU_2015_0616_RJ_52_9a.raw", NativeID:"controllerType=0 controllerNumber=1 scan=5526"	Mudpit_FU_2015_0616_RJ_52_9a (9a)
gi|662183545|ref|XP_008488026.1|	PREDICTED: LOW QUALITY PROTEIN: titin-like [Diaphorina citri]	SETIDEIVNIKPR					43.24	56.96	0.9991	2	3025.64	757.416	4	1510	-98.2	1459	1471		FU_2015_0616_RJ_36_11b.53619.53619. File:"FU_2015_0616_RJ_36_11b.raw", NativeID:"controllerType=0 controllerNumber=1 scan=53619"	Mudpit_FU_2015_0616_RJ_27_11A_150619194009 (11a)
gi|662183545|ref|XP_008488026.1|	PREDICTED: LOW QUALITY PROTEIN: titin-like [Diaphorina citri]	IQELEQPASPMPQEPER					43.74	57.82	0.9991	2	3955.9	989.982	4	1980	-109	2512	2528		FU_2015_0616_RJ_36_11b.41058.41058. File:"FU_2015_0616_RJ_36_11b.raw", NativeID:"controllerType=0 controllerNumber=1 scan=41058"	Mudpit_FU_2015_0616_RJ_27_11A_150619194009 (11a)
gi|662183545|ref|XP_008488026.1|	PREDICTED: LOW QUALITY PROTEIN: titin-like [Diaphorina citri]	AGLQLETQHPEGLKK					43.92	43.09	0.9983	2	1647.89	550.306	3	2.81e-05	0.017	2497	2511		FU_2015_0616_RJ_64_10a.27076.27076. File:"FU_2015_0616_RJ_64_10a.raw", NativeID:"controllerType=0 controllerNumber=1 scan=27076"	Mudpit_FU_2015_0616_RJ_64_10a (10a)
gi|662183545|ref|XP_008488026.1|	PREDICTED: LOW QUALITY PROTEIN: titin-like [Diaphorina citri]	AQVTGKPVPK					36.87	23.96	0.9664	2	1023.61	512.811	2	-0.000108	-0.105	4593	4602		FU_2015_0616_RJ_62_12a.5779.5779. File:"FU_2015_0616_RJ_62_12a.raw", NativeID:"controllerType=0 controllerNumber=1 scan=5779"	Mudpit_FU_2015_0616_RJ_62_12a (12a)
gi|662183545|ref|XP_008488026.1|	PREDICTED: LOW QUALITY PROTEIN: titin-like [Diaphorina citri]	AYNDYGEAVTSASMK					41.11	84.93	0.9991	2	1605.7	803.857	2	0.000634	0.395	3366	3380		FU_2015_0616_RJ_62_12a.36595.36595. File:"FU_2015_0616_RJ_62_12a.raw", NativeID:"controllerType=0 controllerNumber=1 scan=36595"	Mudpit_FU_2015_0616_RJ_62_12a (12a)
gi|662183545|ref|XP_008488026.1|	PREDICTED: LOW QUALITY PROTEIN: titin-like [Diaphorina citri]	EAPVFVSQPEAQK					45.48	44.42	0.9984	2	2857.46	715.372	4	1430	-54.3	4178	4190		FU_2015_0616_RJ_27_11A_150619194009.34017.34017. File:"FU_2015_0616_RJ_27_11A_150619194009.raw", NativeID:"controllerType=0 controllerNumber=1 scan=34017"	Mudpit_FU_2015_0616_RJ_27_11A_150619194009 (11a)
gi|662183545|ref|XP_008488026.1|	PREDICTED: LOW QUALITY PROTEIN: titin-like [Diaphorina citri]	YIEQVEALEAYQQQSQAR					45.27	79.68	0.9994	2	2153.04	1077.53	2	-5.59e-05	-0.026	900	917		FU_2015_0616_RJ_36_11b.63002.63002. File:"FU_2015_0616_RJ_36_11b.raw", NativeID:"controllerType=0 controllerNumber=1 scan=63002"	Mudpit_FU_2015_0616_RJ_27_11A_150619194009 (11a)
gi|662183545|ref|XP_008488026.1|	PREDICTED: LOW QUALITY PROTEIN: titin-like [Diaphorina citri]	QGIDVEPQVSAIFANATK					44.62	48.57	0.9998	2	1886.97	944.495	2	0.000614	0.325	3521	3538		FU_2015_0616_RJ_59_12b.87353.87353. File:"FU_2015_0616_RJ_59_12b.raw", NativeID:"controllerType=0 controllerNumber=1 scan=87353"	Mudpit_FU_2015_0616_RJ_62_12a (12a)
gi|662183545|ref|XP_008488026.1|	PREDICTED: LOW QUALITY PROTEIN: titin-like [Diaphorina citri]	IQYLEDDSR					43.35	37.32	0.9816	2	2275.06	569.773	4	1140	192	1980	1988		FU_2015_0616_RJ_59_12b.34034.34034. File:"FU_2015_0616_RJ_59_12b.raw", NativeID:"controllerType=0 controllerNumber=1 scan=34034"	Mudpit_FU_2015_0616_RJ_62_12a (12a)
gi|662183545|ref|XP_008488026.1|	PREDICTED: LOW QUALITY PROTEIN: titin-like [Diaphorina citri]	ASNLLGEAVNTSLVTVQSR					39.86	60.79	0.9996	2	1958.05	653.689	3	0.00235	1.2	2212	2230		FU_2015_0616_RJ_55_10b.73863.73863. File:"FU_2015_0616_RJ_55_10b.raw", NativeID:"controllerType=0 controllerNumber=1 scan=73863"	Mudpit_FU_2015_0616_RJ_64_10a (10a)
gi|662183545|ref|XP_008488026.1|	PREDICTED: LOW QUALITY PROTEIN: titin-like [Diaphorina citri]	NIYLEPHNPDALEK					43.77	42.36	0.9938	2	1651.82	826.919	2	0.00355	2.15	2232	2245		FU_2015_0616_RJ_42_8a.39577.39577. File:"FU_2015_0616_RJ_42_8a.raw", NativeID:"controllerType=0 controllerNumber=1 scan=39577"	Mudpit_FU_2015_0616_RJ_42_8a (8a)
gi|662183545|ref|XP_008488026.1|	PREDICTED: LOW QUALITY PROTEIN: titin-like [Diaphorina citri]	TQDQLVEmQSTK	M8 Oxidation	1	1000	41.73	45.62	39.32	0.9851	2	2845.33	712.341	4	1420	-71.9	4050	4061		FU_2015_0616_RJ_59_12b.19131.19131. File:"FU_2015_0616_RJ_59_12b.raw", NativeID:"controllerType=0 controllerNumber=1 scan=19131"	Mudpit_FU_2015_0616_RJ_62_12a (12a)
gi|662183545|ref|XP_008488026.1|	PREDICTED: LOW QUALITY PROTEIN: titin-like [Diaphorina citri]	ITATETTEMEHK					43.33	35.61	0.9776	2	2779.29	695.829	4	1390	-50.5	4297	4308		FU_2015_0616_RJ_36_11b.16729.16729. File:"FU_2015_0616_RJ_36_11b.raw", NativeID:"controllerType=0 controllerNumber=1 scan=16729"	Mudpit_FU_2015_0616_RJ_27_11A_150619194009 (11a)
gi|662183545|ref|XP_008488026.1|	PREDICTED: LOW QUALITY PROTEIN: titin-like [Diaphorina citri]	NAHFEGQLTPVSDPTMK					45.49	42.72	0.995	2	3741.78	936.452	4	1870	-54	807	823		FU_2015_0616_RJ_59_12b.44277.44277. File:"FU_2015_0616_RJ_59_12b.raw", NativeID:"controllerType=0 controllerNumber=1 scan=44277"	Mudpit_FU_2015_0616_RJ_62_12a (12a)
gi|662183545|ref|XP_008488026.1|	PREDICTED: LOW QUALITY PROTEIN: titin-like [Diaphorina citri]	RSIILESQLPK					37.55	36.14	0.9923	2	2565.53	642.389	4	1280	107	3385	3395		FU_2015_0616_RJ_27_11A_150619194009.39945.39945. File:"FU_2015_0616_RJ_27_11A_150619194009.raw", NativeID:"controllerType=0 controllerNumber=1 scan=39945"	Mudpit_FU_2015_0616_RJ_27_11A_150619194009 (11a)
gi|662183545|ref|XP_008488026.1|	PREDICTED: LOW QUALITY PROTEIN: titin-like [Diaphorina citri]	ASDGGWYQVTAQNMAGSTATR					43.64	34.1	0.9705	2	3256.45	1086.49	3	1090	-145	572	592		FU_2015_0616_RJ_52_9a.53961.53961. File:"FU_2015_0616_RJ_52_9a.raw", NativeID:"controllerType=0 controllerNumber=1 scan=53961"	Mudpit_FU_2015_0616_RJ_52_9a (9a)
gi|662183545|ref|XP_008488026.1|	PREDICTED: LOW QUALITY PROTEIN: titin-like [Diaphorina citri]	EGSAVTLK					44.15	46.82	0.99	2	803.439	402.727	2	-9.19e-05	-0.114	4577	4584		FU_2015_0616_RJ_55_10b.14493.14493. File:"FU_2015_0616_RJ_55_10b.raw", NativeID:"controllerType=0 controllerNumber=1 scan=14493"	Mudpit_FU_2015_0616_RJ_64_10a (10a)
gi|662183545|ref|XP_008488026.1|	PREDICTED: LOW QUALITY PROTEIN: titin-like [Diaphorina citri]	SSIVTETQHEGALKK					44.85	58.86	0.9991	2	2169.14	543.293	4	542	-87.9	1965	1979		FU_2015_0616_RJ_62_12a.18454.18454. File:"FU_2015_0616_RJ_62_12a.raw", NativeID:"controllerType=0 controllerNumber=1 scan=18454"	Mudpit_FU_2015_0616_RJ_62_12a (12a)
gi|662183545|ref|XP_008488026.1|	PREDICTED: LOW QUALITY PROTEIN: titin-like [Diaphorina citri]	ASLqLDTQNEAALQK	Q4 Deamidated	0.63	7.15	18.64	43.3	34.41	0.9744	2	3259.68	815.928	4	1630	132	1831	1845		FU_2015_0616_RJ_65_1b.39966.39966. File:"FU_2015_0616_RJ_65_1b.raw", NativeID:"controllerType=0 controllerNumber=1 scan=39966"	Mudpit_FU_2015_0616_RJ_60_1a (1a)
gi|662183545|ref|XP_008488026.1|	PREDICTED: LOW QUALITY PROTEIN: titin-like [Diaphorina citri]	IQTLEDAAHLR					42.57	47.5	0.999	2	1265.67	633.843	2	-0.000876	-0.692	3266	3276		FU_2015_0616_RJ_27_11A_150619194009.37666.37666. File:"FU_2015_0616_RJ_27_11A_150619194009.raw", NativeID:"controllerType=0 controllerNumber=1 scan=37666"	Mudpit_FU_2015_0616_RJ_27_11A_150619194009 (11a)
gi|662183545|ref|XP_008488026.1|	PREDICTED: LOW QUALITY PROTEIN: titin-like [Diaphorina citri]	VIGEGTIITDTQHPK					40.83	52.59	1	2	1607.85	536.958	3	0.00121	0.75	2359	2373		FU_2015_0616_RJ_43_7a.34832.34832. File:"FU_2015_0616_RJ_43_7a.raw", NativeID:"controllerType=0 controllerNumber=1 scan=34832"	Mudpit_FU_2015_0616_RJ_43_7a (7a)
gi|662183545|ref|XP_008488026.1|	PREDICTED: LOW QUALITY PROTEIN: titin-like [Diaphorina citri]	SIQTETQHGESLSR					40.77	44.79	0.9996	2	1571.75	524.925	3	0.00053	0.337	1700	1713		FU_2015_0616_RJ_27_11A_150619194009.19494.19494. File:"FU_2015_0616_RJ_27_11A_150619194009.raw", NativeID:"controllerType=0 controllerNumber=1 scan=19494"	Mudpit_FU_2015_0616_RJ_27_11A_150619194009 (11a)
gi|662183545|ref|XP_008488026.1|	PREDICTED: LOW QUALITY PROTEIN: titin-like [Diaphorina citri]	YTYPEDSGTYTcR					35.82	46.43	0.9983	2	3201.24	801.317	4	1600	83.2	1799	1811	C12 Methylthio	FU_2015_0616_RJ_59_12b.48987.48987. File:"FU_2015_0616_RJ_59_12b.raw", NativeID:"controllerType=0 controllerNumber=1 scan=48987"	Mudpit_FU_2015_0616_RJ_62_12a (12a)
gi|662183545|ref|XP_008488026.1|	PREDICTED: LOW QUALITY PROTEIN: titin-like [Diaphorina citri]	LIPVGDPTLK					36.2	29.25	0.9854	2	1051.63	526.821	2	-0.000532	-0.505	2425	2434		FU_2015_0616_RJ_43_7a.40910.40910. File:"FU_2015_0616_RJ_43_7a.raw", NativeID:"controllerType=0 controllerNumber=1 scan=40910"	Mudpit_FU_2015_0616_RJ_43_7a (7a)
gi|662183545|ref|XP_008488026.1|	PREDICTED: LOW QUALITY PROTEIN: titin-like [Diaphorina citri]	AHVEPTYNIEEISK					41.37	54.46	0.9999	2	1628.8	543.942	3	0.000102	0.0626	1182	1195		FU_2015_0616_RJ_43_7a.38326.38326. File:"FU_2015_0616_RJ_43_7a.raw", NativeID:"controllerType=0 controllerNumber=1 scan=38326"	Mudpit_FU_2015_0616_RJ_43_7a (7a)
gi|662183545|ref|XP_008488026.1|	PREDICTED: LOW QUALITY PROTEIN: titin-like [Diaphorina citri]	TSIIEDTVSQAPVFTQPMR					45.84	37.92	0.9831	2	2119.07	707.362	3	0.00328	1.55	1725	1743		FU_2015_0616_RJ_52_9a.72004.72004. File:"FU_2015_0616_RJ_52_9a.raw", NativeID:"controllerType=0 controllerNumber=1 scan=72004"	Mudpit_FU_2015_0616_RJ_52_9a (9a)
gi|662183545|ref|XP_008488026.1|	PREDICTED: LOW QUALITY PROTEIN: titin-like [Diaphorina citri]	HGEATTScK					38.04	61.78	0.9993	2	1956.78	490.202	4	978	-140	3506	3514	C8 Methylthio	FU_2015_0616_RJ_64_10a.5265.5265. File:"FU_2015_0616_RJ_64_10a.raw", NativeID:"controllerType=0 controllerNumber=1 scan=5265"	Mudpit_FU_2015_0616_RJ_64_10a (10a)
gi|662183545|ref|XP_008488026.1|	PREDICTED: LOW QUALITY PROTEIN: titin-like [Diaphorina citri]	ASDGGWYQVTAQNMAGSTATR					43.7	89.05	0.9986	2	2170.97	1086.49	2	4.21e-05	0.0194	572	592		FU_2015_0616_RJ_42_8a.54764.54764. File:"FU_2015_0616_RJ_42_8a.raw", NativeID:"controllerType=0 controllerNumber=1 scan=54764"	Mudpit_FU_2015_0616_RJ_42_8a (8a)
gi|662183545|ref|XP_008488026.1|	PREDICTED: LOW QUALITY PROTEIN: titin-like [Diaphorina citri]	LFVQKPQYQETPQDR					46.15	52.24	0.9998	2	1875.95	626.324	3	0.000826	0.44	595	609		FU_2015_0616_RJ_62_12a.29267.29267. File:"FU_2015_0616_RJ_62_12a.raw", NativeID:"controllerType=0 controllerNumber=1 scan=29267"	Mudpit_FU_2015_0616_RJ_62_12a (12a)
gi|662183545|ref|XP_008488026.1|	PREDICTED: LOW QUALITY PROTEIN: titin-like [Diaphorina citri]	ITATETTEMEHK					43.46	42.33	0.9922	2	2779.29	695.831	4	1390	-48.1	4297	4308		FU_2015_0616_RJ_43_7a.15987.15987. File:"FU_2015_0616_RJ_43_7a.raw", NativeID:"controllerType=0 controllerNumber=1 scan=15987"	Mudpit_FU_2015_0616_RJ_43_7a (7a)
gi|662183545|ref|XP_008488026.1|	PREDICTED: LOW QUALITY PROTEIN: titin-like [Diaphorina citri]	SIQTETQHGESLSR					40.78	32.01	0.9913	2	1571.75	524.925	3	-1.89e-05	-0.012	1700	1713		FU_2015_0616_RJ_52_9a.19536.19536. File:"FU_2015_0616_RJ_52_9a.raw", NativeID:"controllerType=0 controllerNumber=1 scan=19536"	Mudpit_FU_2015_0616_RJ_52_9a (9a)
gi|662183545|ref|XP_008488026.1|	PREDICTED: LOW QUALITY PROTEIN: titin-like [Diaphorina citri]	ATNLYGMDETR					41.97	62.57	0.9989	2	2539.13	635.791	4	1270	44.4	4119	4129		FU_2015_0616_RJ_52_9a.33788.33788. File:"FU_2015_0616_RJ_52_9a.raw", NativeID:"controllerType=0 controllerNumber=1 scan=33788"	Mudpit_FU_2015_0616_RJ_52_9a (9a)
gi|662183545|ref|XP_008488026.1|	PREDICTED: LOW QUALITY PROTEIN: titin-like [Diaphorina citri]	ADDSAIYTcK					36.73	51.41	0.9994	2	2262.92	566.737	4	1130	169	2734	2743	C9 Methylthio	FU_2015_0616_RJ_15_7b.25844.25844. File:"FU_2015_0616_RJ_15_7b.raw", NativeID:"controllerType=0 controllerNumber=1 scan=25844"	Mudpit_FU_2015_0616_RJ_43_7a (7a)
gi|662183545|ref|XP_008488026.1|	PREDICTED: LOW QUALITY PROTEIN: titin-like [Diaphorina citri]	AYNDYGEAVTSASmK	M14 Oxidation	1	1000	55.51	40.34	64.83	0.9987	2	3243.39	811.855	4	1620	87.6	3366	3380		FU_2015_0616_RJ_27_11A_150619194009.31989.31989. File:"FU_2015_0616_RJ_27_11A_150619194009.raw", NativeID:"controllerType=0 controllerNumber=1 scan=31989"	Mudpit_FU_2015_0616_RJ_27_11A_150619194009 (11a)
gi|662183545|ref|XP_008488026.1|	PREDICTED: LOW QUALITY PROTEIN: titin-like [Diaphorina citri]	VTNnSGSAESTALLSVQGR	N4 Deamidated	0.78	5.92	113.2	45.68	107.8	0.9841	2	3781.86	946.472	4	1890	-57	731	749		FU_2015_0616_RJ_64_10a.47095.47095. File:"FU_2015_0616_RJ_64_10a.raw", NativeID:"controllerType=0 controllerNumber=1 scan=47095"	Mudpit_FU_2015_0616_RJ_64_10a (10a)
gi|662183545|ref|XP_008488026.1|	PREDICTED: LOW QUALITY PROTEIN: titin-like [Diaphorina citri]	AYNDYGEAVTSASMK					41.17	36.19	0.9868	2	3211.4	803.857	4	1610	103	3366	3380		FU_2015_0616_RJ_43_7a.37083.37083. File:"FU_2015_0616_RJ_43_7a.raw", NativeID:"controllerType=0 controllerNumber=1 scan=37083"	Mudpit_FU_2015_0616_RJ_43_7a (7a)
gi|662183545|ref|XP_008488026.1|	PREDICTED: LOW QUALITY PROTEIN: titin-like [Diaphorina citri]	AVAADEGEYMVR					43.1	73.35	0.9963	2	2619.2	655.806	4	1310	13.7	2332	2343		FU_2015_0616_RJ_64_10a.35468.35468. File:"FU_2015_0616_RJ_64_10a.raw", NativeID:"controllerType=0 controllerNumber=1 scan=35468"	Mudpit_FU_2015_0616_RJ_64_10a (10a)
gi|662183545|ref|XP_008488026.1|	PREDICTED: LOW QUALITY PROTEIN: titin-like [Diaphorina citri]	AVAADEGEYmVR	M10 Oxidation	1	1000	60.21	42.42	41.51	0.9753	2	2651.19	663.804	4	1330	-4.9	2332	2343		FU_2015_0616_RJ_52_9a.24799.24799. File:"FU_2015_0616_RJ_52_9a.raw", NativeID:"controllerType=0 controllerNumber=1 scan=24799"	Mudpit_FU_2015_0616_RJ_52_9a (9a)
gi|662183545|ref|XP_008488026.1|	PREDICTED: LOW QUALITY PROTEIN: titin-like [Diaphorina citri]	NEQSQIQTTSTQQQSLR					43.71	90.07	0.9948	2	3951.91	988.985	4	1980	-107	32	48		FU_2015_0616_RJ_62_12a.21621.21621. File:"FU_2015_0616_RJ_62_12a.raw", NativeID:"controllerType=0 controllerNumber=1 scan=21621"	Mudpit_FU_2015_0616_RJ_62_12a (12a)
gi|662183545|ref|XP_008488026.1|	PREDICTED: LOW QUALITY PROTEIN: titin-like [Diaphorina citri]	ASNLLGEAVNTSLVTVQSR					41.57	111	0.9775	2	3916.08	980.028	4	1960	-74.4	2212	2230		FU_2015_0616_RJ_64_10a.76182.76182. File:"FU_2015_0616_RJ_64_10a.raw", NativeID:"controllerType=0 controllerNumber=1 scan=76182"	Mudpit_FU_2015_0616_RJ_64_10a (10a)
gi|662183545|ref|XP_008488026.1|	PREDICTED: LOW QUALITY PROTEIN: titin-like [Diaphorina citri]	AYNDYGEAVTSASMK					41.15	85.84	0.9988	2	1605.7	803.857	2	0.001	0.624	3366	3380		FU_2015_0616_RJ_62_12a.36671.36671. File:"FU_2015_0616_RJ_62_12a.raw", NativeID:"controllerType=0 controllerNumber=1 scan=36671"	Mudpit_FU_2015_0616_RJ_62_12a (12a)
gi|662183545|ref|XP_008488026.1|	PREDICTED: LOW QUALITY PROTEIN: titin-like [Diaphorina citri]	AVAADEGEYmVR	M10 Oxidation	1	1000	65.82	42.42	46.29	0.9928	2	2651.19	663.804	4	1330	-4.8	2332	2343		FU_2015_0616_RJ_51_8b.24581.24581. File:"FU_2015_0616_RJ_51_8b.raw", NativeID:"controllerType=0 controllerNumber=1 scan=24581"	Mudpit_FU_2015_0616_RJ_42_8a (8a)
gi|662183545|ref|XP_008488026.1|	PREDICTED: LOW QUALITY PROTEIN: titin-like [Diaphorina citri]	IPTIQLQNQVPK					36.94	56.88	0.9997	2	1377.8	689.907	2	0.000776	0.563	3993	4004		FU_2015_0616_RJ_42_8a.48588.48588. File:"FU_2015_0616_RJ_42_8a.raw", NativeID:"controllerType=0 controllerNumber=1 scan=48588"	Mudpit_FU_2015_0616_RJ_42_8a (8a)
gi|662183545|ref|XP_008488026.1|	PREDICTED: LOW QUALITY PROTEIN: titin-like [Diaphorina citri]	QTEGNDATFVATInGNPKPR	N14 Deamidated	0.92	10.36	103.45	41.72	71.83	0.9989	2	2130.03	711.018	3	-0.00128	-0.601	267	286		FU_2015_0616_RJ_52_9a.36466.36466. File:"FU_2015_0616_RJ_52_9a.raw", NativeID:"controllerType=0 controllerNumber=1 scan=36466"	Mudpit_FU_2015_0616_RJ_52_9a (9a)
gi|662183545|ref|XP_008488026.1|	PREDICTED: LOW QUALITY PROTEIN: titin-like [Diaphorina citri]	SSIVTETQHEGALKK					44.84	51.81	0.9994	2	2169.14	543.293	4	542	-87.8	1965	1979		FU_2015_0616_RJ_55_10b.19435.19435. File:"FU_2015_0616_RJ_55_10b.raw", NativeID:"controllerType=0 controllerNumber=1 scan=19435"	Mudpit_FU_2015_0616_RJ_64_10a (10a)
gi|662183545|ref|XP_008488026.1|	PREDICTED: LOW QUALITY PROTEIN: titin-like [Diaphorina citri]	IEWFVnGVAIK	N6 Deamidated	1	1000	103.53	43	56.59	0.9998	2	1275.69	638.851	2	0.000722	0.566	2169	2179		FU_2015_0616_RJ_59_12b.82889.82889. File:"FU_2015_0616_RJ_59_12b.raw", NativeID:"controllerType=0 controllerNumber=1 scan=82889"	Mudpit_FU_2015_0616_RJ_62_12a (12a)
gi|662183545|ref|XP_008488026.1|	PREDICTED: LOW QUALITY PROTEIN: titin-like [Diaphorina citri]	QEEMTQQR					43.16	47.34	0.99	2	1048.46	525.238	2	4.21e-05	0.0401	18	25		FU_2015_0616_RJ_42_8a.7446.7446. File:"FU_2015_0616_RJ_42_8a.raw", NativeID:"controllerType=0 controllerNumber=1 scan=7446"	Mudpit_FU_2015_0616_RJ_42_8a (8a)
gi|662183545|ref|XP_008488026.1|	PREDICTED: LOW QUALITY PROTEIN: titin-like [Diaphorina citri]	YIEQVEALEAYQQQSQAR					41.66	60.34	0.9997	2	2153.04	718.687	3	0.00134	0.62	900	917		FU_2015_0616_RJ_36_11b.63080.63080. File:"FU_2015_0616_RJ_36_11b.raw", NativeID:"controllerType=0 controllerNumber=1 scan=63080"	Mudpit_FU_2015_0616_RJ_27_11A_150619194009 (11a)
gi|662183545|ref|XP_008488026.1|	PREDICTED: LOW QUALITY PROTEIN: titin-like [Diaphorina citri]	VIGEGTIITDTQHPK					40.87	29.58	0.9888	2	1607.85	536.958	3	0.000292	0.182	2359	2373		FU_2015_0616_RJ_59_12b.40700.40700. File:"FU_2015_0616_RJ_59_12b.raw", NativeID:"controllerType=0 controllerNumber=1 scan=40700"	Mudpit_FU_2015_0616_RJ_62_12a (12a)
gi|662183545|ref|XP_008488026.1|	PREDICTED: LOW QUALITY PROTEIN: titin-like [Diaphorina citri]	VPADREVTEGK					43.66	47.5	0.9992	2	1199.62	600.815	2	0.000438	0.365	414	424		FU_2015_0616_RJ_40_4a.10277.10277. File:"FU_2015_0616_RJ_40_4a.raw", NativeID:"controllerType=0 controllerNumber=1 scan=10277"	Mudpit_FU_2015_0616_RJ_40_4a (4a)
gi|662183545|ref|XP_008488026.1|	PREDICTED: LOW QUALITY PROTEIN: titin-like [Diaphorina citri]	KITATETTEMEHK					41.61	39.49	0.9997	2	1517.74	506.92	3	-0.000275	-0.181	4296	4308		FU_2015_0616_RJ_11_5b.10651.10651. File:"FU_2015_0616_RJ_11_5b.raw", NativeID:"controllerType=0 controllerNumber=1 scan=10651"	Mudpit_FU_2015_0616_RJ_17_5a (5a)
gi|662183545|ref|XP_008488026.1|	PREDICTED: LOW QUALITY PROTEIN: titin-like [Diaphorina citri]	FAQGGTAAFEGR					45.5	64.73	0.9993	2	2421.15	606.294	4	1210	116	96	107		FU_2015_0616_RJ_43_7a.29374.29374. File:"FU_2015_0616_RJ_43_7a.raw", NativeID:"controllerType=0 controllerNumber=1 scan=29374"	Mudpit_FU_2015_0616_RJ_43_7a (7a)
gi|662183545|ref|XP_008488026.1|	PREDICTED: LOW QUALITY PROTEIN: titin-like [Diaphorina citri]	NEQSQIQTTSTQQQSLR					43.69	40.23	0.9971	2	1975.96	988.986	2	0.000448	0.227	32	48		FU_2015_0616_RJ_34_3a.22266.22266. File:"FU_2015_0616_RJ_34_3a.raw", NativeID:"controllerType=0 controllerNumber=1 scan=22266"	Mudpit_FU_2015_0616_RJ_34_3a (3a)
gi|662183545|ref|XP_008488026.1|	PREDICTED: LOW QUALITY PROTEIN: titin-like [Diaphorina citri]	AGLQLETQHPEGLKK					43.9	53.9	1	2	1647.9	550.306	3	0.000577	0.35	2497	2511		FU_2015_0616_RJ_64_10a.26977.26977. File:"FU_2015_0616_RJ_64_10a.raw", NativeID:"controllerType=0 controllerNumber=1 scan=26977"	Mudpit_FU_2015_0616_RJ_64_10a (10a)
gi|662183545|ref|XP_008488026.1|	PREDICTED: LOW QUALITY PROTEIN: titin-like [Diaphorina citri]	YTYPEDSGTYTcR					35.79	52.43	0.9996	2	1600.62	801.317	2	0.00162	1.01	1799	1811	C12 Methylthio	FU_2015_0616_RJ_35_9b.40054.40054. File:"FU_2015_0616_RJ_35_9b.raw", NativeID:"controllerType=0 controllerNumber=1 scan=40054"	Mudpit_FU_2015_0616_RJ_52_9a (9a)
gi|662183545|ref|XP_008488026.1|	PREDICTED: LOW QUALITY PROTEIN: titin-like [Diaphorina citri]	EAPVFVSQPEAQK					45.55	49.38	0.9989	2	2857.45	715.37	4	1430	-56.8	4178	4190		FU_2015_0616_RJ_42_8a.34194.34194. File:"FU_2015_0616_RJ_42_8a.raw", NativeID:"controllerType=0 controllerNumber=1 scan=34194"	Mudpit_FU_2015_0616_RJ_42_8a (8a)
gi|662183545|ref|XP_008488026.1|	PREDICTED: LOW QUALITY PROTEIN: titin-like [Diaphorina citri]	YIEQVEALEAYQQQSQAR					45.28	71.53	0.9996	2	2153.04	1077.53	2	0.00117	0.541	900	917		FU_2015_0616_RJ_59_12b.67934.67934. File:"FU_2015_0616_RJ_59_12b.raw", NativeID:"controllerType=0 controllerNumber=1 scan=67934"	Mudpit_FU_2015_0616_RJ_62_12a (12a)
gi|662183545|ref|XP_008488026.1|	PREDICTED: LOW QUALITY PROTEIN: titin-like [Diaphorina citri]	SETIDEIVNIKPR					44.51	53.88	1	2	2017.09	505.279	4	504	-49.7	1459	1471		FU_2015_0616_RJ_59_12b.57990.57990. File:"FU_2015_0616_RJ_59_12b.raw", NativeID:"controllerType=0 controllerNumber=1 scan=57990"	Mudpit_FU_2015_0616_RJ_62_12a (12a)
gi|662183545|ref|XP_008488026.1|	PREDICTED: LOW QUALITY PROTEIN: titin-like [Diaphorina citri]	AGEAVSSTSLK					46.04	67.29	0.9989	2	1572.81	525.277	3	524	-99.6	2614	2624		FU_2015_0616_RJ_27_11A_150619194009.16186.16186. File:"FU_2015_0616_RJ_27_11A_150619194009.raw", NativeID:"controllerType=0 controllerNumber=1 scan=16186"	Mudpit_FU_2015_0616_RJ_27_11A_150619194009 (11a)
gi|662183545|ref|XP_008488026.1|	PREDICTED: LOW QUALITY PROTEIN: titin-like [Diaphorina citri]	YIEQVEALEAYQQQSQAR					45.27	92.17	0.9986	2	2153.04	1077.53	2	0.000188	0.0873	900	917		FU_2015_0616_RJ_64_10a.63080.63080. File:"FU_2015_0616_RJ_64_10a.raw", NativeID:"controllerType=0 controllerNumber=1 scan=63080"	Mudpit_FU_2015_0616_RJ_64_10a (10a)
gi|662183545|ref|XP_008488026.1|	PREDICTED: LOW QUALITY PROTEIN: titin-like [Diaphorina citri]	NAHFEGQLTPVSDPTMK					45.52	46.99	0.9986	2	3741.78	936.452	4	1870	-53.4	807	823		FU_2015_0616_RJ_42_8a.39395.39395. File:"FU_2015_0616_RJ_42_8a.raw", NativeID:"controllerType=0 controllerNumber=1 scan=39395"	Mudpit_FU_2015_0616_RJ_42_8a (8a)
gi|662183545|ref|XP_008488026.1|	PREDICTED: LOW QUALITY PROTEIN: titin-like [Diaphorina citri]	QTEGnDATFVATInGNPKPR	N5 Deamidated, N14 Deamidated	96%, 72%	17.69, 8.70	67.95	46.27	38.56	0.9791	2	2841.39	711.354	4	710	154	267	286		FU_2015_0616_RJ_15_7b.27530.27530. File:"FU_2015_0616_RJ_15_7b.raw", NativeID:"controllerType=0 controllerNumber=1 scan=27530"	Mudpit_FU_2015_0616_RJ_43_7a (7a)
gi|662183545|ref|XP_008488026.1|	PREDICTED: LOW QUALITY PROTEIN: titin-like [Diaphorina citri]	ASDGGWYQVTAQNMAGSTATR					43.75	93.37	0.9931	2	3256.46	1086.49	3	1090	-144	572	592		FU_2015_0616_RJ_52_9a.54162.54162. File:"FU_2015_0616_RJ_52_9a.raw", NativeID:"controllerType=0 controllerNumber=1 scan=54162"	Mudpit_FU_2015_0616_RJ_52_9a (9a)
gi|662183545|ref|XP_008488026.1|	PREDICTED: LOW QUALITY PROTEIN: titin-like [Diaphorina citri]	NAHFEGQLTPVSDPTMK					45.52	78.27	0.9976	2	3741.78	936.452	4	1870	-53.8	807	823		FU_2015_0616_RJ_59_12b.44159.44159. File:"FU_2015_0616_RJ_59_12b.raw", NativeID:"controllerType=0 controllerNumber=1 scan=44159"	Mudpit_FU_2015_0616_RJ_62_12a (12a)
gi|662183545|ref|XP_008488026.1|	PREDICTED: LOW QUALITY PROTEIN: titin-like [Diaphorina citri]	AVAADEGEYmVR	M10 Oxidation	1	1000	86.75	42.43	55.6	0.997	2	2651.19	663.804	4	1330	-5.17	2332	2343		FU_2015_0616_RJ_52_9a.25044.25044. File:"FU_2015_0616_RJ_52_9a.raw", NativeID:"controllerType=0 controllerNumber=1 scan=25044"	Mudpit_FU_2015_0616_RJ_52_9a (9a)
gi|662183545|ref|XP_008488026.1|	PREDICTED: LOW QUALITY PROTEIN: titin-like [Diaphorina citri]	QAPAPGAAVAqDEAPTVAEPLKDQNVK	Q11 Deamidated	0.84	20.48	41.75	44.64	74.67	0.9965	2	1810.93	906.472	2	-904	10.1	4550	4576		FU_2015_0616_RJ_64_10a.41680.41680. File:"FU_2015_0616_RJ_64_10a.raw", NativeID:"controllerType=0 controllerNumber=1 scan=41680"	Mudpit_FU_2015_0616_RJ_64_10a (10a)
gi|662183545|ref|XP_008488026.1|	PREDICTED: LOW QUALITY PROTEIN: titin-like [Diaphorina citri]	AYnDYGEAVTSASMK	N3 Deamidated	1	1000	37.14	41.86	39.28	0.9894	2	3213.37	804.349	4	1610	97.2	3366	3380		FU_2015_0616_RJ_40_4a.42672.42672. File:"FU_2015_0616_RJ_40_4a.raw", NativeID:"controllerType=0 controllerNumber=1 scan=42672"	Mudpit_FU_2015_0616_RJ_40_4a (4a)
gi|662183545|ref|XP_008488026.1|	PREDICTED: LOW QUALITY PROTEIN: titin-like [Diaphorina citri]	TLVNESGNHSLMITAVDR					45.17	49.96	0.9998	2	1956.98	979.495	2	1	-0.00337	457	474		FU_2015_0616_RJ_64_10a.48989.48989. File:"FU_2015_0616_RJ_64_10a.raw", NativeID:"controllerType=0 controllerNumber=1 scan=48989"	Mudpit_FU_2015_0616_RJ_64_10a (10a)
gi|662183545|ref|XP_008488026.1|	PREDICTED: LOW QUALITY PROTEIN: titin-like [Diaphorina citri]	AVAADEGEYMVR					43.11	65.24	0.9977	2	2619.2	655.806	4	1310	13.5	2332	2343		FU_2015_0616_RJ_64_10a.35559.35559. File:"FU_2015_0616_RJ_64_10a.raw", NativeID:"controllerType=0 controllerNumber=1 scan=35559"	Mudpit_FU_2015_0616_RJ_64_10a (10a)
gi|662183545|ref|XP_008488026.1|	PREDICTED: LOW QUALITY PROTEIN: titin-like [Diaphorina citri]	DIHVAENQAAHFEAR					41.64	65.38	0.9996	2	1706.81	569.945	3	0.00054	0.316	1744	1758		FU_2015_0616_RJ_13_4b.26763.26763. File:"FU_2015_0616_RJ_13_4b.raw", NativeID:"controllerType=0 controllerNumber=1 scan=26763"	Mudpit_FU_2015_0616_RJ_40_4a (4a)
gi|662183545|ref|XP_008488026.1|	PREDICTED: LOW QUALITY PROTEIN: titin-like [Diaphorina citri]	IPTIQLQNQVPK					36.94	46.87	0.9997	2	1377.8	689.907	2	0.00041	0.297	3993	4004		FU_2015_0616_RJ_42_8a.48473.48473. File:"FU_2015_0616_RJ_42_8a.raw", NativeID:"controllerType=0 controllerNumber=1 scan=48473"	Mudpit_FU_2015_0616_RJ_42_8a (8a)
gi|662183545|ref|XP_008488026.1|	PREDICTED: LOW QUALITY PROTEIN: titin-like [Diaphorina citri]	SIILESQLPK					40.11	32.91	0.993	2	1126.66	564.337	2	0.000282	0.25	3386	3395		FU_2015_0616_RJ_42_8a.49478.49478. File:"FU_2015_0616_RJ_42_8a.raw", NativeID:"controllerType=0 controllerNumber=1 scan=49478"	Mudpit_FU_2015_0616_RJ_42_8a (8a)
gi|662183545|ref|XP_008488026.1|	PREDICTED: LOW QUALITY PROTEIN: titin-like [Diaphorina citri]	QYDNGEVEVIAR					44.19	91.2	0.9934	2	2783.34	696.841	4	1390	-42.7	4243	4254		FU_2015_0616_RJ_59_12b.40563.40563. File:"FU_2015_0616_RJ_59_12b.raw", NativeID:"controllerType=0 controllerNumber=1 scan=40563"	Mudpit_FU_2015_0616_RJ_62_12a (12a)
gi|662183545|ref|XP_008488026.1|	PREDICTED: LOW QUALITY PROTEIN: titin-like [Diaphorina citri]	EGGFAHFETR					42.57	39.4	0.9983	2	1149.52	575.768	2	0.000722	0.628	944	953		FU_2015_0616_RJ_27_11A_150619194009.31259.31259. File:"FU_2015_0616_RJ_27_11A_150619194009.raw", NativeID:"controllerType=0 controllerNumber=1 scan=31259"	Mudpit_FU_2015_0616_RJ_27_11A_150619194009 (11a)
gi|662183545|ref|XP_008488026.1|	PREDICTED: LOW QUALITY PROTEIN: titin-like [Diaphorina citri]	NEQSQIQTTSTQQQSLR					41.67	88.13	0.9988	2	1975.96	659.66	3	0.00166	0.837	32	48		FU_2015_0616_RJ_55_10b.22989.22989. File:"FU_2015_0616_RJ_55_10b.raw", NativeID:"controllerType=0 controllerNumber=1 scan=22989"	Mudpit_FU_2015_0616_RJ_64_10a (10a)
gi|662183545|ref|XP_008488026.1|	PREDICTED: LOW QUALITY PROTEIN: titin-like [Diaphorina citri]	ATNKHGEATTScK					42.59	52.6	1	2	1856.82	465.211	4	464	-32	3502	3514	C12 Methylthio	FU_2015_0616_RJ_36_11b.4271.4271. File:"FU_2015_0616_RJ_36_11b.raw", NativeID:"controllerType=0 controllerNumber=1 scan=4271"	Mudpit_FU_2015_0616_RJ_27_11A_150619194009 (11a)
gi|662183545|ref|XP_008488026.1|	PREDICTED: LOW QUALITY PROTEIN: titin-like [Diaphorina citri]	ENENVHFDcR					30.64	26.1	0.983	2	1307.5	436.841	3	-0.00065	-0.497	2812	2821	C9 Methylthio	FU_2015_0616_RJ_27_11A_150619194009.35502.35502. File:"FU_2015_0616_RJ_27_11A_150619194009.raw", NativeID:"controllerType=0 controllerNumber=1 scan=35502"	Mudpit_FU_2015_0616_RJ_27_11A_150619194009 (11a)
gi|662183545|ref|XP_008488026.1|	PREDICTED: LOW QUALITY PROTEIN: titin-like [Diaphorina citri]	AVGTPIPR					37.77	41.08	0.99	2	1618.95	405.745	4	809	169	531	538		FU_2015_0616_RJ_43_7a.19834.19834. File:"FU_2015_0616_RJ_43_7a.raw", NativeID:"controllerType=0 controllerNumber=1 scan=19834"	Mudpit_FU_2015_0616_RJ_43_7a (7a)
gi|662183545|ref|XP_008488026.1|	PREDICTED: LOW QUALITY PROTEIN: titin-like [Diaphorina citri]	TNLILESQLPEGMEGGLEK					44.76	62.53	0.9998	2	2057.04	1029.53	2	0.00027	0.131	3247	3265		FU_2015_0616_RJ_64_10a.73303.73303. File:"FU_2015_0616_RJ_64_10a.raw", NativeID:"controllerType=0 controllerNumber=1 scan=73303"	Mudpit_FU_2015_0616_RJ_64_10a (10a)
gi|662183545|ref|XP_008488026.1|	PREDICTED: LOW QUALITY PROTEIN: titin-like [Diaphorina citri]	KGAPLPNSSK					40.82	58	0.9999	2	997.556	499.785	2	0.000234	0.234	121	130		FU_2015_0616_RJ_55_10b.6317.6317. File:"FU_2015_0616_RJ_55_10b.raw", NativeID:"controllerType=0 controllerNumber=1 scan=6317"	Mudpit_FU_2015_0616_RJ_64_10a (10a)
gi|662183545|ref|XP_008488026.1|	PREDICTED: LOW QUALITY PROTEIN: titin-like [Diaphorina citri]	AGLQLETQHPEGLKK					43.92	64.6	0.9998	2	1647.89	550.306	3	2.81e-05	0.017	2497	2511		FU_2015_0616_RJ_64_10a.26872.26872. File:"FU_2015_0616_RJ_64_10a.raw", NativeID:"controllerType=0 controllerNumber=1 scan=26872"	Mudpit_FU_2015_0616_RJ_64_10a (10a)
gi|662183545|ref|XP_008488026.1|	PREDICTED: LOW QUALITY PROTEIN: titin-like [Diaphorina citri]	AQVTGKPVPK					36.82	28.56	0.9917	2	1023.61	512.811	2	0.000136	0.133	4593	4602		FU_2015_0616_RJ_62_12a.5677.5677. File:"FU_2015_0616_RJ_62_12a.raw", NativeID:"controllerType=0 controllerNumber=1 scan=5677"	Mudpit_FU_2015_0616_RJ_62_12a (12a)
gi|662183545|ref|XP_008488026.1|	PREDICTED: LOW QUALITY PROTEIN: titin-like [Diaphorina citri]	FAQGGTAAFEGR					45.5	61.08	1	2	1815.86	606.294	3	605	-198	96	107		FU_2015_0616_RJ_63_2b.26958.26958. File:"FU_2015_0616_RJ_63_2b.raw", NativeID:"controllerType=0 controllerNumber=1 scan=26958"	Mudpit_FU_2015_0616_RJ_46_2a (2a)
gi|662183545|ref|XP_008488026.1|	PREDICTED: LOW QUALITY PROTEIN: titin-like [Diaphorina citri]	YTYPEDSGTYTcR					35.79	37.42	0.9904	2	3201.24	801.317	4	1600	83	1799	1811	C12 Methylthio	FU_2015_0616_RJ_35_9b.40168.40168. File:"FU_2015_0616_RJ_35_9b.raw", NativeID:"controllerType=0 controllerNumber=1 scan=40168"	Mudpit_FU_2015_0616_RJ_52_9a (9a)
gi|662183545|ref|XP_008488026.1|	PREDICTED: LOW QUALITY PROTEIN: titin-like [Diaphorina citri]	KSIQTETQHGESLSR					41.48	32.07	0.9517	2	1699.85	567.624	3	0.000256	0.151	1699	1713		FU_2015_0616_RJ_17_5a.8696.8696. File:"FU_2015_0616_RJ_17_5a.raw", NativeID:"controllerType=0 controllerNumber=1 scan=8696"	Mudpit_FU_2015_0616_RJ_17_5a (5a)
gi|662183545|ref|XP_008488026.1|	PREDICTED: LOW QUALITY PROTEIN: titin-like [Diaphorina citri]	SETIDEIVNIKPR					44.43	46.7	0.9995	2	1512.81	505.279	3	-0.000188	-0.124	1459	1471		FU_2015_0616_RJ_59_12b.57876.57876. File:"FU_2015_0616_RJ_59_12b.raw", NativeID:"controllerType=0 controllerNumber=1 scan=57876"	Mudpit_FU_2015_0616_RJ_62_12a (12a)
gi|662183545|ref|XP_008488026.1|	PREDICTED: LOW QUALITY PROTEIN: titin-like [Diaphorina citri]	YIEQVEALEAYQQQSQAR					45.29	48.85	0.9991	2	3229.56	1077.53	3	1080	-128	900	917		FU_2015_0616_RJ_59_12b.67801.67801. File:"FU_2015_0616_RJ_59_12b.raw", NativeID:"controllerType=0 controllerNumber=1 scan=67801"	Mudpit_FU_2015_0616_RJ_62_12a (12a)
gi|662183545|ref|XP_008488026.1|	PREDICTED: LOW QUALITY PROTEIN: titin-like [Diaphorina citri]	TETADIEHR					45.02	52.33	1	2	1605.75	536.257	3	535	-128	3278	3286		FU_2015_0616_RJ_42_8a.9654.9654. File:"FU_2015_0616_RJ_42_8a.raw", NativeID:"controllerType=0 controllerNumber=1 scan=9654"	Mudpit_FU_2015_0616_RJ_42_8a (8a)
gi|662183545|ref|XP_008488026.1|	PREDICTED: LOW QUALITY PROTEIN: titin-like [Diaphorina citri]	AYNDYGEAVTSASMK					41.16	96.59	0.9958	2	1605.7	803.857	2	0.00112	0.7	3366	3380		FU_2015_0616_RJ_43_7a.37205.37205. File:"FU_2015_0616_RJ_43_7a.raw", NativeID:"controllerType=0 controllerNumber=1 scan=37205"	Mudpit_FU_2015_0616_RJ_43_7a (7a)
gi|662183545|ref|XP_008488026.1|	PREDICTED: LOW QUALITY PROTEIN: titin-like [Diaphorina citri]	YIEQVEALEAYQQQSQAR					43.48	59.12	0.9997	2	2154.04	1078.03	2	1	0.294	900	917		FU_2015_0616_RJ_36_11b.62923.62923. File:"FU_2015_0616_RJ_36_11b.raw", NativeID:"controllerType=0 controllerNumber=1 scan=62923"	Mudpit_FU_2015_0616_RJ_27_11A_150619194009 (11a)
gi|662183545|ref|XP_008488026.1|	PREDICTED: LOW QUALITY PROTEIN: titin-like [Diaphorina citri]	YIEQVEALEAYQQQSQAR					45.27	69.18	0.9992	2	4306.08	1077.53	4	2150	41.9	900	917		FU_2015_0616_RJ_64_10a.63328.63328. File:"FU_2015_0616_RJ_64_10a.raw", NativeID:"controllerType=0 controllerNumber=1 scan=63328"	Mudpit_FU_2015_0616_RJ_64_10a (10a)
gi|662183545|ref|XP_008488026.1|	PREDICTED: LOW QUALITY PROTEIN: titin-like [Diaphorina citri]	GSAGILTSTQNETGLEQIQYLEDK					41	44.15	0.9995	2	2594.27	865.765	3	0.000915	0.353	1564	1587		FU_2015_0616_RJ_27_11A_150619194009.71589.71589. File:"FU_2015_0616_RJ_27_11A_150619194009.raw", NativeID:"controllerType=0 controllerNumber=1 scan=71589"	Mudpit_FU_2015_0616_RJ_27_11A_150619194009 (11a)
gi|662183545|ref|XP_008488026.1|	PREDICTED: LOW QUALITY PROTEIN: titin-like [Diaphorina citri]	NAHFEGQLTPVSDPTMK					45.49	40.04	0.986	2	2806.33	936.452	3	935	-36.1	807	823		FU_2015_0616_RJ_42_8a.39626.39626. File:"FU_2015_0616_RJ_42_8a.raw", NativeID:"controllerType=0 controllerNumber=1 scan=39626"	Mudpit_FU_2015_0616_RJ_42_8a (8a)
gi|662183545|ref|XP_008488026.1|	PREDICTED: LOW QUALITY PROTEIN: titin-like [Diaphorina citri]	TSIIEDTVSQAPVFTQPMR					45.82	37.39	0.9769	2	2825.42	707.362	4	706	154	1725	1743		FU_2015_0616_RJ_52_9a.71924.71924. File:"FU_2015_0616_RJ_52_9a.raw", NativeID:"controllerType=0 controllerNumber=1 scan=71924"	Mudpit_FU_2015_0616_RJ_52_9a (9a)
gi|662183545|ref|XP_008488026.1|	PREDICTED: LOW QUALITY PROTEIN: titin-like [Diaphorina citri]	TLVNESGNHSLMITAVDR					41.46	34.8	0.9782	2	1955.97	652.999	3	0.00112	0.573	457	474		FU_2015_0616_RJ_17_5a.30148.30148. File:"FU_2015_0616_RJ_17_5a.raw", NativeID:"controllerType=0 controllerNumber=1 scan=30148"	Mudpit_FU_2015_0616_RJ_17_5a (5a)
gi|662183545|ref|XP_008488026.1|	PREDICTED: LOW QUALITY PROTEIN: titin-like [Diaphorina citri]	ATNLYGMDETR					41.95	45.35	0.997	2	2539.13	635.79	4	1270	44.1	4119	4129		FU_2015_0616_RJ_52_9a.33876.33876. File:"FU_2015_0616_RJ_52_9a.raw", NativeID:"controllerType=0 controllerNumber=1 scan=33876"	Mudpit_FU_2015_0616_RJ_52_9a (9a)
gi|662183545|ref|XP_008488026.1|	PREDICTED: LOW QUALITY PROTEIN: titin-like [Diaphorina citri]	LFVQKPQYQETPQDR					46.19	41.35	0.9951	2	1875.95	626.323	3	-0.000821	-0.437	595	609		FU_2015_0616_RJ_62_12a.29326.29326. File:"FU_2015_0616_RJ_62_12a.raw", NativeID:"controllerType=0 controllerNumber=1 scan=29326"	Mudpit_FU_2015_0616_RJ_62_12a (12a)
gi|662183545|ref|XP_008488026.1|	PREDICTED: LOW QUALITY PROTEIN: titin-like [Diaphorina citri]	AYNDYGEAVTSASMK					41.11	99.37	0.9975	2	1605.7	803.857	2	0.000634	0.395	3366	3380		FU_2015_0616_RJ_62_12a.36497.36497. File:"FU_2015_0616_RJ_62_12a.raw", NativeID:"controllerType=0 controllerNumber=1 scan=36497"	Mudpit_FU_2015_0616_RJ_62_12a (12a)
gi|662183545|ref|XP_008488026.1|	PREDICTED: LOW QUALITY PROTEIN: titin-like [Diaphorina citri]	QTEGNDATFVATInGNPKPR	N14 Deamidated	0.92	10.36	106.09	41.76	71.37	0.9996	2	2130.04	711.019	3	0.0011	0.515	267	286		FU_2015_0616_RJ_36_11b.38219.38219. File:"FU_2015_0616_RJ_36_11b.raw", NativeID:"controllerType=0 controllerNumber=1 scan=38219"	Mudpit_FU_2015_0616_RJ_27_11A_150619194009 (11a)
gi|662183545|ref|XP_008488026.1|	PREDICTED: LOW QUALITY PROTEIN: titin-like [Diaphorina citri]	TTGKPGIIYESQLPK					42.1	41.06	0.9977	2	1630.89	816.454	2	0.00016	0.0981	4134	4148		FU_2015_0616_RJ_64_10a.39405.39405. File:"FU_2015_0616_RJ_64_10a.raw", NativeID:"controllerType=0 controllerNumber=1 scan=39405"	Mudpit_FU_2015_0616_RJ_64_10a (10a)
gi|662183545|ref|XP_008488026.1|	PREDICTED: LOW QUALITY PROTEIN: titin-like [Diaphorina citri]	AYNDHGEAFTK					41.77	63.77	0.9997	2	1251.55	626.783	2	0.000272	0.217	3975	3985		FU_2015_0616_RJ_62_12a.16116.16116. File:"FU_2015_0616_RJ_62_12a.raw", NativeID:"controllerType=0 controllerNumber=1 scan=16116"	Mudpit_FU_2015_0616_RJ_62_12a (12a)
gi|662183545|ref|XP_008488026.1|	PREDICTED: LOW QUALITY PROTEIN: titin-like [Diaphorina citri]	AVAADEGEYmVR	M10 Oxidation	1	1000	61.09	42.37	43.83	0.9865	2	2651.18	663.803	4	1330	-6.55	2332	2343		FU_2015_0616_RJ_42_8a.24758.24758. File:"FU_2015_0616_RJ_42_8a.raw", NativeID:"controllerType=0 controllerNumber=1 scan=24758"	Mudpit_FU_2015_0616_RJ_42_8a (8a)
gi|662183545|ref|XP_008488026.1|	PREDICTED: LOW QUALITY PROTEIN: titin-like [Diaphorina citri]	TAYSnGSqSIVSEDFKVDTFEYR	N5 Deamidated, Q8 Deamidated	100%, 100%	1,000.00, 1,000.00	80.3	44.71	49.66	0.9961	2	2644.2	882.408	3	0.0214	8.11	199	221		FU_2015_0616_RJ_27_11A_150619194009.66236.66236. File:"FU_2015_0616_RJ_27_11A_150619194009.raw", NativeID:"controllerType=0 controllerNumber=1 scan=66236"	Mudpit_FU_2015_0616_RJ_27_11A_150619194009 (11a)
gi|662183545|ref|XP_008488026.1|	PREDICTED: LOW QUALITY PROTEIN: titin-like [Diaphorina citri]	VEPSKDATMK					46.26	51.22	0.9991	2	1656.82	553.282	3	552	-138	2822	2831		FU_2015_0616_RJ_62_12a.6652.6652. File:"FU_2015_0616_RJ_62_12a.raw", NativeID:"controllerType=0 controllerNumber=1 scan=6652"	Mudpit_FU_2015_0616_RJ_62_12a (12a)
gi|662183545|ref|XP_008488026.1|	PREDICTED: LOW QUALITY PROTEIN: titin-like [Diaphorina citri]	AVNSAGQVESTAR					46.17	66.96	0.9992	2	2577.28	645.326	4	1290	51.1	4646	4658		FU_2015_0616_RJ_55_10b.14263.14263. File:"FU_2015_0616_RJ_55_10b.raw", NativeID:"controllerType=0 controllerNumber=1 scan=14263"	Mudpit_FU_2015_0616_RJ_64_10a (10a)
gi|662183545|ref|XP_008488026.1|	PREDICTED: LOW QUALITY PROTEIN: titin-like [Diaphorina citri]	VTNnSGSAESTALLSVQGR	N4 Deamidated	0.96	11.56	93.56	45.73	142.4	0.9634	2	3781.85	946.469	4	1890	-60.2	731	749		FU_2015_0616_RJ_43_7a.43850.43850. File:"FU_2015_0616_RJ_43_7a.raw", NativeID:"controllerType=0 controllerNumber=1 scan=43850"	Mudpit_FU_2015_0616_RJ_43_7a (7a)
gi|662183545|ref|XP_008488026.1|	PREDICTED: LOW QUALITY PROTEIN: titin-like [Diaphorina citri]	FTTVTVNEGEPVVLnAR	N15 Deamidated	0.93	16.99	63.61	42.61	70.59	0.9912	2	3691.93	923.989	4	1850	-11.4	514	530		FU_2015_0616_RJ_42_8a.54342.54342. File:"FU_2015_0616_RJ_42_8a.raw", NativeID:"controllerType=0 controllerNumber=1 scan=54342"	Mudpit_FU_2015_0616_RJ_42_8a (8a)
gi|662183545|ref|XP_008488026.1|	PREDICTED: LOW QUALITY PROTEIN: titin-like [Diaphorina citri]	TQDQLVEMQSTK					45.95	48.27	0.9996	2	1406.67	704.343	2	-0.00013	-0.0923	4050	4061		FU_2015_0616_RJ_27_11A_150619194009.29884.29884. File:"FU_2015_0616_RJ_27_11A_150619194009.raw", NativeID:"controllerType=0 controllerNumber=1 scan=29884"	Mudpit_FU_2015_0616_RJ_27_11A_150619194009 (11a)
gi|662183545|ref|XP_008488026.1|	PREDICTED: LOW QUALITY PROTEIN: titin-like [Diaphorina citri]	IQELEQPASPMPQEPER					43.69	68.69	0.9996	2	1977.95	989.981	2	0.000126	0.0637	2512	2528		FU_2015_0616_RJ_42_8a.40009.40009. File:"FU_2015_0616_RJ_42_8a.raw", NativeID:"controllerType=0 controllerNumber=1 scan=40009"	Mudpit_FU_2015_0616_RJ_42_8a (8a)
gi|662183545|ref|XP_008488026.1|	PREDICTED: LOW QUALITY PROTEIN: titin-like [Diaphorina citri]	TTGKPGIIYESQLPK					39.69	60.92	0.9999	2	1630.89	544.639	3	0.000452	0.277	4134	4148		FU_2015_0616_RJ_64_10a.39669.39669. File:"FU_2015_0616_RJ_64_10a.raw", NativeID:"controllerType=0 controllerNumber=1 scan=39669"	Mudpit_FU_2015_0616_RJ_64_10a (10a)
gi|662183545|ref|XP_008488026.1|	PREDICTED: LOW QUALITY PROTEIN: titin-like [Diaphorina citri]	TNLILESQLPEGMEGGLEK					44.77	42.58	0.9989	2	2057.04	1029.53	2	0.00125	0.606	3247	3265		FU_2015_0616_RJ_51_8b.68492.68492. File:"FU_2015_0616_RJ_51_8b.raw", NativeID:"controllerType=0 controllerNumber=1 scan=68492"	Mudpit_FU_2015_0616_RJ_42_8a (8a)
gi|662183545|ref|XP_008488026.1|	PREDICTED: LOW QUALITY PROTEIN: titin-like [Diaphorina citri]	IQELEQPASPMPQEPER					43.69	74.36	0.9996	2	1977.95	989.981	2	0.000492	0.249	2512	2528		FU_2015_0616_RJ_52_9a.39329.39329. File:"FU_2015_0616_RJ_52_9a.raw", NativeID:"controllerType=0 controllerNumber=1 scan=39329"	Mudpit_FU_2015_0616_RJ_52_9a (9a)
gi|662183545|ref|XP_008488026.1|	PREDICTED: LOW QUALITY PROTEIN: titin-like [Diaphorina citri]	TNLILESQLPEGMEGGLEK					44.77	70.09	0.9986	2	4114.07	1029.53	4	2060	107	3247	3265		FU_2015_0616_RJ_59_12b.77580.77580. File:"FU_2015_0616_RJ_59_12b.raw", NativeID:"controllerType=0 controllerNumber=1 scan=77580"	Mudpit_FU_2015_0616_RJ_62_12a (12a)
gi|662183545|ref|XP_008488026.1|	PREDICTED: LOW QUALITY PROTEIN: titin-like [Diaphorina citri]	AVAADEGEYmVR	M10 Oxidation	1	1000	71.1	42.38	62.67	0.9977	2	2651.18	663.803	4	1330	-6.09	2332	2343		FU_2015_0616_RJ_64_10a.25552.25552. File:"FU_2015_0616_RJ_64_10a.raw", NativeID:"controllerType=0 controllerNumber=1 scan=25552"	Mudpit_FU_2015_0616_RJ_64_10a (10a)
gi|662183545|ref|XP_008488026.1|	PREDICTED: LOW QUALITY PROTEIN: titin-like [Diaphorina citri]	VEPLNDNTMK					43.83	39.9	0.989	2	2319.11	580.785	4	1160	173	1088	1097		FU_2015_0616_RJ_51_8b.23409.23409. File:"FU_2015_0616_RJ_51_8b.raw", NativeID:"controllerType=0 controllerNumber=1 scan=23409"	Mudpit_FU_2015_0616_RJ_42_8a (8a)
gi|662183545|ref|XP_008488026.1|	PREDICTED: LOW QUALITY PROTEIN: titin-like [Diaphorina citri]	MQQMQQHR					41.71	35.18	0.9693	2	2170.97	543.75	4	1090	-216	188	195		FU_2015_0616_RJ_55_10b.5448.5448. File:"FU_2015_0616_RJ_55_10b.raw", NativeID:"controllerType=0 controllerNumber=1 scan=5448"	Mudpit_FU_2015_0616_RJ_64_10a (10a)
gi|662183545|ref|XP_008488026.1|	PREDICTED: LOW QUALITY PROTEIN: titin-like [Diaphorina citri]	IEPVGDPSMR					43.44	40.22	0.9872	2	2199.07	550.774	4	1100	-209	678	687		FU_2015_0616_RJ_64_10a.28083.28083. File:"FU_2015_0616_RJ_64_10a.raw", NativeID:"controllerType=0 controllerNumber=1 scan=28083"	Mudpit_FU_2015_0616_RJ_64_10a (10a)
gi|662183545|ref|XP_008488026.1|	PREDICTED: LOW QUALITY PROTEIN: titin-like [Diaphorina citri]	VEPSKDATMK					46.25	43.5	0.9987	2	1104.55	553.282	2	0.000132	0.119	2822	2831		FU_2015_0616_RJ_35_9b.6652.6652. File:"FU_2015_0616_RJ_35_9b.raw", NativeID:"controllerType=0 controllerNumber=1 scan=6652"	Mudpit_FU_2015_0616_RJ_52_9a (9a)
gi|662183545|ref|XP_008488026.1|	PREDICTED: LOW QUALITY PROTEIN: titin-like [Diaphorina citri]	SSIVTETQHEGALKK					44.84	45.63	0.9991	2	1626.86	543.293	3	-0.000242	-0.149	1965	1979		FU_2015_0616_RJ_64_10a.19240.19240. File:"FU_2015_0616_RJ_64_10a.raw", NativeID:"controllerType=0 controllerNumber=1 scan=19240"	Mudpit_FU_2015_0616_RJ_64_10a (10a)
gi|662183545|ref|XP_008488026.1|	PREDICTED: LOW QUALITY PROTEIN: titin-like [Diaphorina citri]	AVNALGQAVTSGNLLVHSK					39.37	94.52	0.9976	2	1878.03	940.023	2	7.61e-05	0.0405	1680	1698		FU_2015_0616_RJ_64_10a.58441.58441. File:"FU_2015_0616_RJ_64_10a.raw", NativeID:"controllerType=0 controllerNumber=1 scan=58441"	Mudpit_FU_2015_0616_RJ_64_10a (10a)
gi|662183545|ref|XP_008488026.1|	PREDICTED: LOW QUALITY PROTEIN: titin-like [Diaphorina citri]	AGEAVSSTSLK					46.06	62.1	0.9998	2	1048.54	525.278	2	0.000432	0.412	2614	2624		FU_2015_0616_RJ_52_9a.16242.16242. File:"FU_2015_0616_RJ_52_9a.raw", NativeID:"controllerType=0 controllerNumber=1 scan=16242"	Mudpit_FU_2015_0616_RJ_52_9a (9a)
gi|662183545|ref|XP_008488026.1|	PREDICTED: LOW QUALITY PROTEIN: titin-like [Diaphorina citri]	AGEAVSSTSLK					46.13	56.76	0.9995	2	2097.08	525.278	4	1050	-148	2614	2624		FU_2015_0616_RJ_15_7b.11559.11559. File:"FU_2015_0616_RJ_15_7b.raw", NativeID:"controllerType=0 controllerNumber=1 scan=11559"	Mudpit_FU_2015_0616_RJ_43_7a (7a)
gi|662183545|ref|XP_008488026.1|	PREDICTED: LOW QUALITY PROTEIN: titin-like [Diaphorina citri]	QTEGNDATFVATInGNPKPR	N14 Deamidated	0.99	16.08	103.89	46.25	63.2	0.9996	2	2131.04	711.353	3	1	-0.107	267	286		FU_2015_0616_RJ_62_12a.34822.34822. File:"FU_2015_0616_RJ_62_12a.raw", NativeID:"controllerType=0 controllerNumber=1 scan=34822"	Mudpit_FU_2015_0616_RJ_62_12a (12a)
gi|662183545|ref|XP_008488026.1|	PREDICTED: LOW QUALITY PROTEIN: titin-like [Diaphorina citri]	HDIVTESQLPDSMSAEK					42.86	35.64	0.9724	2	3771.74	943.941	4	1890	-71.5	3659	3675		FU_2015_0616_RJ_55_10b.39132.39132. File:"FU_2015_0616_RJ_55_10b.raw", NativeID:"controllerType=0 controllerNumber=1 scan=39132"	Mudpit_FU_2015_0616_RJ_64_10a (10a)
gi|662183545|ref|XP_008488026.1|	PREDICTED: LOW QUALITY PROTEIN: titin-like [Diaphorina citri]	AVNLYGEAESVIQLK					43.58	63.93	0.9989	2	3265.75	817.444	4	1630	132	2344	2358		FU_2015_0616_RJ_27_11A_150619194009.79552.79552. File:"FU_2015_0616_RJ_27_11A_150619194009.raw", NativeID:"controllerType=0 controllerNumber=1 scan=79552"	Mudpit_FU_2015_0616_RJ_27_11A_150619194009 (11a)
gi|662183545|ref|XP_008488026.1|	PREDICTED: LOW QUALITY PROTEIN: titin-like [Diaphorina citri]	TPVYEPPESLAPPVFK					42.33	47.27	0.9972	2	3539.85	885.97	4	1770	31	918	933		FU_2015_0616_RJ_64_10a.70015.70015. File:"FU_2015_0616_RJ_64_10a.raw", NativeID:"controllerType=0 controllerNumber=1 scan=70015"	Mudpit_FU_2015_0616_RJ_64_10a (10a)
gi|662183545|ref|XP_008488026.1|	PREDICTED: LOW QUALITY PROTEIN: titin-like [Diaphorina citri]	AHVEPTYNIEEISK					41.3	51.3	1	2	1628.81	543.943	3	0.00138	0.849	1182	1195		FU_2015_0616_RJ_27_11A_150619194009.39841.39841. File:"FU_2015_0616_RJ_27_11A_150619194009.raw", NativeID:"controllerType=0 controllerNumber=1 scan=39841"	Mudpit_FU_2015_0616_RJ_27_11A_150619194009 (11a)
gi|662183545|ref|XP_008488026.1|	PREDICTED: LOW QUALITY PROTEIN: titin-like [Diaphorina citri]	VEPLNDNTMK					43.83	41.34	0.9958	2	2319.11	580.785	4	1160	173	1088	1097		FU_2015_0616_RJ_36_11b.24519.24519. File:"FU_2015_0616_RJ_36_11b.raw", NativeID:"controllerType=0 controllerNumber=1 scan=24519"	Mudpit_FU_2015_0616_RJ_27_11A_150619194009 (11a)
gi|662183545|ref|XP_008488026.1|	PREDICTED: LOW QUALITY PROTEIN: titin-like [Diaphorina citri]	LIPVGDPTLK					36.2	25.21	0.9613	2	1051.63	526.821	2	-0.000654	-0.621	2425	2434		FU_2015_0616_RJ_64_10a.44039.44039. File:"FU_2015_0616_RJ_64_10a.raw", NativeID:"controllerType=0 controllerNumber=1 scan=44039"	Mudpit_FU_2015_0616_RJ_64_10a (10a)
gi|662183545|ref|XP_008488026.1|	PREDICTED: LOW QUALITY PROTEIN: titin-like [Diaphorina citri]	EAPVFVSQPEAQKVQEGEPAR					41.61	58.86	0.9997	2	2295.15	766.057	3	-0.000111	-0.0483	4178	4198		FU_2015_0616_RJ_42_8a.37687.37687. File:"FU_2015_0616_RJ_42_8a.raw", NativeID:"controllerType=0 controllerNumber=1 scan=37687"	Mudpit_FU_2015_0616_RJ_42_8a (8a)
gi|662183545|ref|XP_008488026.1|	PREDICTED: LOW QUALITY PROTEIN: titin-like [Diaphorina citri]	AGLQLETQHPEGLKK					39.84	24.67	0.9547	2	1647.89	412.981	4	-4.59e-05	-0.0279	2497	2511		FU_2015_0616_RJ_42_8a.26148.26148. File:"FU_2015_0616_RJ_42_8a.raw", NativeID:"controllerType=0 controllerNumber=1 scan=26148"	Mudpit_FU_2015_0616_RJ_42_8a (8a)
gi|662183545|ref|XP_008488026.1|	PREDICTED: LOW QUALITY PROTEIN: titin-like [Diaphorina citri]	TPVYEPPESLAPPVFK					42.29	71.32	0.9995	2	1769.93	885.97	2	0.00122	0.689	918	933		FU_2015_0616_RJ_52_9a.66257.66257. File:"FU_2015_0616_RJ_52_9a.raw", NativeID:"controllerType=0 controllerNumber=1 scan=66257"	Mudpit_FU_2015_0616_RJ_52_9a (9a)
gi|662183545|ref|XP_008488026.1|	PREDICTED: LOW QUALITY PROTEIN: titin-like [Diaphorina citri]	IQTLEDAAHLR					40.24	47.8	0.9996	2	1265.67	422.898	3	0.000606	0.478	3266	3276		FU_2015_0616_RJ_35_9b.34603.34603. File:"FU_2015_0616_RJ_35_9b.raw", NativeID:"controllerType=0 controllerNumber=1 scan=34603"	Mudpit_FU_2015_0616_RJ_52_9a (9a)
gi|662183545|ref|XP_008488026.1|	PREDICTED: LOW QUALITY PROTEIN: titin-like [Diaphorina citri]	DIHVAENQAAHFEAR					41.65	39.4	0.9981	2	1706.81	569.945	3	0.000723	0.423	1744	1758		FU_2015_0616_RJ_35_9b.30576.30576. File:"FU_2015_0616_RJ_35_9b.raw", NativeID:"controllerType=0 controllerNumber=1 scan=30576"	Mudpit_FU_2015_0616_RJ_52_9a (9a)
gi|662183545|ref|XP_008488026.1|	PREDICTED: LOW QUALITY PROTEIN: titin-like [Diaphorina citri]	FTTVTVNEGEPVVLNAR					44.13	76.43	0.9915	2	2767.45	923.49	3	922	-9.67	514	530		FU_2015_0616_RJ_36_11b.56385.56385. File:"FU_2015_0616_RJ_36_11b.raw", NativeID:"controllerType=0 controllerNumber=1 scan=56385"	Mudpit_FU_2015_0616_RJ_27_11A_150619194009 (11a)
gi|662183545|ref|XP_008488026.1|	PREDICTED: LOW QUALITY PROTEIN: titin-like [Diaphorina citri]	KGAPLPnSSK	N7 Deamidated	1	1000	95.2	44.06	61.36	0.9994	2	1997.08	500.277	4	999	-89.3	121	130		FU_2015_0616_RJ_55_10b.8140.8140. File:"FU_2015_0616_RJ_55_10b.raw", NativeID:"controllerType=0 controllerNumber=1 scan=8140"	Mudpit_FU_2015_0616_RJ_64_10a (10a)
gi|662183545|ref|XP_008488026.1|	PREDICTED: LOW QUALITY PROTEIN: titin-like [Diaphorina citri]	QTEGNDATFVATINGnPKPR	N16 Deamidated	0.07	0	92.19	41.76	48.4	0.9997	2	2130.04	711.019	3	0.00128	0.601	267	286		FU_2015_0616_RJ_64_10a.43626.43626. File:"FU_2015_0616_RJ_64_10a.raw", NativeID:"controllerType=0 controllerNumber=1 scan=43626"	Mudpit_FU_2015_0616_RJ_64_10a (10a)
gi|662183545|ref|XP_008488026.1|	PREDICTED: LOW QUALITY PROTEIN: titin-like [Diaphorina citri]	QAPAPGAAVAQDEAPTVAEPLKDQNVK					40.13	67.34	0.9996	2	2714.39	905.803	3	0.000703	0.259	4550	4576		FU_2015_0616_RJ_62_12a.38009.38009. File:"FU_2015_0616_RJ_62_12a.raw", NativeID:"controllerType=0 controllerNumber=1 scan=38009"	Mudpit_FU_2015_0616_RJ_62_12a (12a)
gi|662183545|ref|XP_008488026.1|	PREDICTED: LOW QUALITY PROTEIN: titin-like [Diaphorina citri]	AVGTPIPR					37.76	48.95	0.99	2	1618.95	405.745	4	809	169	531	538		FU_2015_0616_RJ_64_10a.20569.20569. File:"FU_2015_0616_RJ_64_10a.raw", NativeID:"controllerType=0 controllerNumber=1 scan=20569"	Mudpit_FU_2015_0616_RJ_64_10a (10a)
gi|662183545|ref|XP_008488026.1|	PREDICTED: LOW QUALITY PROTEIN: titin-like [Diaphorina citri]	VIGEGTIITDTQHPK					42.19	66.46	0.9988	2	3215.7	804.933	4	1610	148	2359	2373		FU_2015_0616_RJ_35_9b.33443.33443. File:"FU_2015_0616_RJ_35_9b.raw", NativeID:"controllerType=0 controllerNumber=1 scan=33443"	Mudpit_FU_2015_0616_RJ_52_9a (9a)
gi|662183545|ref|XP_008488026.1|	PREDICTED: LOW QUALITY PROTEIN: titin-like [Diaphorina citri]	QTEGNDATFVATInGNPKPR	N14 Deamidated	0.94	11.87	102.15	41.77	77.87	0.9971	2	2840.05	711.02	4	710	29.2	267	286		FU_2015_0616_RJ_43_7a.35704.35704. File:"FU_2015_0616_RJ_43_7a.raw", NativeID:"controllerType=0 controllerNumber=1 scan=35704"	Mudpit_FU_2015_0616_RJ_43_7a (7a)
gi|662183545|ref|XP_008488026.1|	PREDICTED: LOW QUALITY PROTEIN: titin-like [Diaphorina citri]	AAIDTTSMHR					43.39	71.79	0.9992	2	1101.52	551.769	2	8.06e-06	0.00731	1160	1169		FU_2015_0616_RJ_65_1b.16997.16997. File:"FU_2015_0616_RJ_65_1b.raw", NativeID:"controllerType=0 controllerNumber=1 scan=16997"	Mudpit_FU_2015_0616_RJ_60_1a (1a)
gi|662183545|ref|XP_008488026.1|	PREDICTED: LOW QUALITY PROTEIN: titin-like [Diaphorina citri]	TQDQLVEMQSTK					45.95	68.4	0.9987	2	2813.34	704.343	4	1410	-56.3	4050	4061		FU_2015_0616_RJ_27_11A_150619194009.30085.30085. File:"FU_2015_0616_RJ_27_11A_150619194009.raw", NativeID:"controllerType=0 controllerNumber=1 scan=30085"	Mudpit_FU_2015_0616_RJ_27_11A_150619194009 (11a)
gi|662183545|ref|XP_008488026.1|	PREDICTED: LOW QUALITY PROTEIN: titin-like [Diaphorina citri]	DSGLYTcK					36.28	53.48	0.99	2	1862.76	466.696	4	931	-84	3494	3501	C7 Methylthio	FU_2015_0616_RJ_65_1b.37346.37346. File:"FU_2015_0616_RJ_65_1b.raw", NativeID:"controllerType=0 controllerNumber=1 scan=37346"	Mudpit_FU_2015_0616_RJ_60_1a (1a)
gi|662183545|ref|XP_008488026.1|	PREDICTED: LOW QUALITY PROTEIN: titin-like [Diaphorina citri]	AVNSAGQVESTAR					46.16	48.41	0.9985	2	2577.27	645.326	4	1290	50.4	4646	4658		FU_2015_0616_RJ_55_10b.14325.14325. File:"FU_2015_0616_RJ_55_10b.raw", NativeID:"controllerType=0 controllerNumber=1 scan=14325"	Mudpit_FU_2015_0616_RJ_64_10a (10a)
gi|662183545|ref|XP_008488026.1|	PREDICTED: LOW QUALITY PROTEIN: titin-like [Diaphorina citri]	FTTVTVNEGEPVVLnAR	N15 Deamidated	1	25.77	36.8	43.15	41.46	0.9753	2	3691.9	923.981	4	1850	-20.3	514	530		FU_2015_0616_RJ_42_8a.57034.57034. File:"FU_2015_0616_RJ_42_8a.raw", NativeID:"controllerType=0 controllerNumber=1 scan=57034"	Mudpit_FU_2015_0616_RJ_42_8a (8a)
gi|662183545|ref|XP_008488026.1|	PREDICTED: LOW QUALITY PROTEIN: titin-like [Diaphorina citri]	TNLILESQLPEGMEGGLEK					44.77	34.56	0.9712	2	3085.55	1029.53	3	1030	-90.8	3247	3265		FU_2015_0616_RJ_51_8b.68561.68561. File:"FU_2015_0616_RJ_51_8b.raw", NativeID:"controllerType=0 controllerNumber=1 scan=68561"	Mudpit_FU_2015_0616_RJ_42_8a (8a)
gi|662183545|ref|XP_008488026.1|	PREDICTED: LOW QUALITY PROTEIN: titin-like [Diaphorina citri]	TTGKPGIIYESQLPK					39.76	48.38	0.9997	2	1630.89	544.638	3	-9.69e-05	-0.0594	4134	4148		FU_2015_0616_RJ_64_10a.39554.39554. File:"FU_2015_0616_RJ_64_10a.raw", NativeID:"controllerType=0 controllerNumber=1 scan=39554"	Mudpit_FU_2015_0616_RJ_64_10a (10a)
gi|662183545|ref|XP_008488026.1|	PREDICTED: LOW QUALITY PROTEIN: titin-like [Diaphorina citri]	IQELEQPASPMPQEPER					43.68	61.82	0.9987	2	1977.94	989.98	2	-0.00195	-0.985	2512	2528		FU_2015_0616_RJ_52_9a.39536.39536. File:"FU_2015_0616_RJ_52_9a.raw", NativeID:"controllerType=0 controllerNumber=1 scan=39536"	Mudpit_FU_2015_0616_RJ_52_9a (9a)
gi|662183545|ref|XP_008488026.1|	PREDICTED: LOW QUALITY PROTEIN: titin-like [Diaphorina citri]	TNLILESQLPEGMEGGLEK					44.78	93.15	0.993	2	4114.07	1029.53	4	2060	107	3247	3265		FU_2015_0616_RJ_59_12b.77503.77503. File:"FU_2015_0616_RJ_59_12b.raw", NativeID:"controllerType=0 controllerNumber=1 scan=77503"	Mudpit_FU_2015_0616_RJ_62_12a (12a)
gi|662183545|ref|XP_008488026.1|	PREDICTED: LOW QUALITY PROTEIN: titin-like [Diaphorina citri]	TPDALMAGTIADMIK					45.91	37.97	0.983	2	3093.54	774.392	4	1550	-144	3803	3817		FU_2015_0616_RJ_36_11b.87094.87094. File:"FU_2015_0616_RJ_36_11b.raw", NativeID:"controllerType=0 controllerNumber=1 scan=87094"	Mudpit_FU_2015_0616_RJ_27_11A_150619194009 (11a)
gi|662183545|ref|XP_008488026.1|	PREDICTED: LOW QUALITY PROTEIN: titin-like [Diaphorina citri]	VEPLNDNTMK					43.83	34.96	0.9924	2	1159.55	580.785	2	0.000436	0.376	1088	1097		FU_2015_0616_RJ_51_8b.23605.23605. File:"FU_2015_0616_RJ_51_8b.raw", NativeID:"controllerType=0 controllerNumber=1 scan=23605"	Mudpit_FU_2015_0616_RJ_42_8a (8a)
gi|662183545|ref|XP_008488026.1|	PREDICTED: LOW QUALITY PROTEIN: titin-like [Diaphorina citri]	AVNALGQAVTSGNLLVHSK					39.41	44.65	0.9986	2	1878.03	940.023	2	-0.000536	-0.285	1680	1698		FU_2015_0616_RJ_64_10a.58562.58562. File:"FU_2015_0616_RJ_64_10a.raw", NativeID:"controllerType=0 controllerNumber=1 scan=58562"	Mudpit_FU_2015_0616_RJ_64_10a (10a)
gi|662183545|ref|XP_008488026.1|	PREDICTED: LOW QUALITY PROTEIN: titin-like [Diaphorina citri]	VEPSKDATMK					46.25	51.37	0.999	2	2209.1	553.282	4	1100	-207	2822	2831		FU_2015_0616_RJ_35_9b.6607.6607. File:"FU_2015_0616_RJ_35_9b.raw", NativeID:"controllerType=0 controllerNumber=1 scan=6607"	Mudpit_FU_2015_0616_RJ_52_9a (9a)
gi|662183545|ref|XP_008488026.1|	PREDICTED: LOW QUALITY PROTEIN: titin-like [Diaphorina citri]	ASNLLGEAVNTSLVTVQSR					41.29	104.5	0.9853	2	3916.09	980.03	4	1960	-71.6	2212	2230		FU_2015_0616_RJ_59_12b.80437.80437. File:"FU_2015_0616_RJ_59_12b.raw", NativeID:"controllerType=0 controllerNumber=1 scan=80437"	Mudpit_FU_2015_0616_RJ_62_12a (12a)
gi|662183545|ref|XP_008488026.1|	PREDICTED: LOW QUALITY PROTEIN: titin-like [Diaphorina citri]	FAQGGTAAFEGR					45.53	63.79	0.9989	2	2421.15	606.294	4	1210	116	96	107		FU_2015_0616_RJ_59_12b.34332.34332. File:"FU_2015_0616_RJ_59_12b.raw", NativeID:"controllerType=0 controllerNumber=1 scan=34332"	Mudpit_FU_2015_0616_RJ_62_12a (12a)
gi|662183545|ref|XP_008488026.1|	PREDICTED: LOW QUALITY PROTEIN: titin-like [Diaphorina citri]	ATNHLGSAHTSAGVR					41.72	38.15	0.9973	2	1477.74	493.587	3	0.000437	0.296	1275	1289		FU_2015_0616_RJ_64_10a.7876.7876. File:"FU_2015_0616_RJ_64_10a.raw", NativeID:"controllerType=0 controllerNumber=1 scan=7876"	Mudpit_FU_2015_0616_RJ_64_10a (10a)
gi|662183545|ref|XP_008488026.1|	PREDICTED: LOW QUALITY PROTEIN: titin-like [Diaphorina citri]	AGEAVSSTSLK					46.06	72.9	0.9985	2	2097.08	525.277	4	1050	-149	2614	2624		FU_2015_0616_RJ_52_9a.16322.16322. File:"FU_2015_0616_RJ_52_9a.raw", NativeID:"controllerType=0 controllerNumber=1 scan=16322"	Mudpit_FU_2015_0616_RJ_52_9a (9a)
gi|662183545|ref|XP_008488026.1|	PREDICTED: LOW QUALITY PROTEIN: titin-like [Diaphorina citri]	AVAADEGEYMVR					43.08	71.73	0.9946	2	2619.2	655.806	4	1310	13.1	2332	2343		FU_2015_0616_RJ_52_9a.34288.34288. File:"FU_2015_0616_RJ_52_9a.raw", NativeID:"controllerType=0 controllerNumber=1 scan=34288"	Mudpit_FU_2015_0616_RJ_52_9a (9a)
gi|662183545|ref|XP_008488026.1|	PREDICTED: LOW QUALITY PROTEIN: titin-like [Diaphorina citri]	QAPAPGAAVAQDEAPTVAEPLKDQNVK					40.13	77.01	0.9994	2	2714.39	905.803	3	0.000703	0.259	4550	4576		FU_2015_0616_RJ_51_8b.39608.39608. File:"FU_2015_0616_RJ_51_8b.raw", NativeID:"controllerType=0 controllerNumber=1 scan=39608"	Mudpit_FU_2015_0616_RJ_42_8a (8a)
gi|662183545|ref|XP_008488026.1|	PREDICTED: LOW QUALITY PROTEIN: titin-like [Diaphorina citri]	HDIVTESQLPDSMSAEK					43.04	37.41	0.9866	2	3771.75	943.944	4	1890	-68.9	3659	3675		FU_2015_0616_RJ_13_4b.31467.31467. File:"FU_2015_0616_RJ_13_4b.raw", NativeID:"controllerType=0 controllerNumber=1 scan=31467"	Mudpit_FU_2015_0616_RJ_40_4a (4a)
gi|662183545|ref|XP_008488026.1|	PREDICTED: LOW QUALITY PROTEIN: titin-like [Diaphorina citri]	TLVNESGNHSLMITAVDR					41.47	49.23	0.9998	2	1955.97	652.999	3	0.000207	0.106	457	474		FU_2015_0616_RJ_42_8a.47758.47758. File:"FU_2015_0616_RJ_42_8a.raw", NativeID:"controllerType=0 controllerNumber=1 scan=47758"	Mudpit_FU_2015_0616_RJ_42_8a (8a)
gi|662183545|ref|XP_008488026.1|	PREDICTED: LOW QUALITY PROTEIN: titin-like [Diaphorina citri]	AGLQLETQHPEGLKK					39.82	38.25	0.9936	2	1647.89	412.981	4	-0.00115	-0.695	2497	2511		FU_2015_0616_RJ_42_8a.26285.26285. File:"FU_2015_0616_RJ_42_8a.raw", NativeID:"controllerType=0 controllerNumber=1 scan=26285"	Mudpit_FU_2015_0616_RJ_42_8a (8a)
gi|662183545|ref|XP_008488026.1|	PREDICTED: LOW QUALITY PROTEIN: titin-like [Diaphorina citri]	EAPVFVSqPEAQKVQEGEPAR	Q8 Deamidated	1	52.56	91.51	45.87	60.31	0.9981	2	2296.15	766.391	3	0.0165	7.2	4178	4198		FU_2015_0616_RJ_43_7a.35865.35865. File:"FU_2015_0616_RJ_43_7a.raw", NativeID:"controllerType=0 controllerNumber=1 scan=35865"	Mudpit_FU_2015_0616_RJ_43_7a (7a)
gi|662183545|ref|XP_008488026.1|	PREDICTED: LOW QUALITY PROTEIN: titin-like [Diaphorina citri]	cEAELVVQSK					45.36	34.29	0.9842	2	1150.54	576.276	2	0.00128	1.11	4535	4544	C1 Methylthio	FU_2015_0616_RJ_27_11A_150619194009.36762.36762. File:"FU_2015_0616_RJ_27_11A_150619194009.raw", NativeID:"controllerType=0 controllerNumber=1 scan=36762"	Mudpit_FU_2015_0616_RJ_27_11A_150619194009 (11a)
gi|662183545|ref|XP_008488026.1|	PREDICTED: LOW QUALITY PROTEIN: titin-like [Diaphorina citri]	TLVNESGNHSLMITAVDR					41.48	61.56	0.9976	2	1955.98	653	3	0.0046	2.35	457	474		FU_2015_0616_RJ_27_11A_150619194009.47466.47466. File:"FU_2015_0616_RJ_27_11A_150619194009.raw", NativeID:"controllerType=0 controllerNumber=1 scan=47466"	Mudpit_FU_2015_0616_RJ_27_11A_150619194009 (11a)
gi|662183545|ref|XP_008488026.1|	PREDICTED: LOW QUALITY PROTEIN: titin-like [Diaphorina citri]	IQTLEDAAHLR					40.24	55.58	0.9998	2	1265.67	422.898	3	-3.59e-05	-0.0284	3266	3276		FU_2015_0616_RJ_35_9b.34484.34484. File:"FU_2015_0616_RJ_35_9b.raw", NativeID:"controllerType=0 controllerNumber=1 scan=34484"	Mudpit_FU_2015_0616_RJ_52_9a (9a)
gi|662183545|ref|XP_008488026.1|	PREDICTED: LOW QUALITY PROTEIN: titin-like [Diaphorina citri]	TPVYEPPESLAPPVFK					42.37	38.51	0.9854	2	3539.85	885.969	4	1770	30.7	918	933		FU_2015_0616_RJ_52_9a.66150.66150. File:"FU_2015_0616_RJ_52_9a.raw", NativeID:"controllerType=0 controllerNumber=1 scan=66150"	Mudpit_FU_2015_0616_RJ_52_9a (9a)
gi|662183545|ref|XP_008488026.1|	PREDICTED: LOW QUALITY PROTEIN: titin-like [Diaphorina citri]	FTTVTVNEGEPVVLNAR					44.13	100	0.9645	2	2767.45	923.489	3	922	-9.8	514	530		FU_2015_0616_RJ_36_11b.56259.56259. File:"FU_2015_0616_RJ_36_11b.raw", NativeID:"controllerType=0 controllerNumber=1 scan=56259"	Mudpit_FU_2015_0616_RJ_27_11A_150619194009 (11a)
gi|662183545|ref|XP_008488026.1|	PREDICTED: LOW QUALITY PROTEIN: titin-like [Diaphorina citri]	QTEGNDATFVATINGnPKPR	N16 Deamidated	0	0	119.95	41.68	73.98	0.9997	2	2130.03	711.019	3	5.7e-08	2.67e-05	267	286		FU_2015_0616_RJ_64_10a.38028.38028. File:"FU_2015_0616_RJ_64_10a.raw", NativeID:"controllerType=0 controllerNumber=1 scan=38028"	Mudpit_FU_2015_0616_RJ_64_10a (10a)
gi|662183545|ref|XP_008488026.1|	PREDICTED: LOW QUALITY PROTEIN: titin-like [Diaphorina citri]	AVGTPIPR					37.76	33.18	0.9755	2	1618.95	405.745	4	809	169	531	538		FU_2015_0616_RJ_64_10a.20476.20476. File:"FU_2015_0616_RJ_64_10a.raw", NativeID:"controllerType=0 controllerNumber=1 scan=20476"	Mudpit_FU_2015_0616_RJ_64_10a (10a)
gi|662183545|ref|XP_008488026.1|	PREDICTED: LOW QUALITY PROTEIN: titin-like [Diaphorina citri]	QRPVFTKPLQNIDAVEEGK					39.2	35.01	0.9954	2	2168.16	723.727	3	-0.000677	-0.312	2399	2417		FU_2015_0616_RJ_27_11A_150619194009.46067.46067. File:"FU_2015_0616_RJ_27_11A_150619194009.raw", NativeID:"controllerType=0 controllerNumber=1 scan=46067"	Mudpit_FU_2015_0616_RJ_27_11A_150619194009 (11a)
gi|662183545|ref|XP_008488026.1|	PREDICTED: LOW QUALITY PROTEIN: titin-like [Diaphorina citri]	QTEGNDATFVATInGNPKPR	N14 Deamidated	0.92	10.36	111	41.7	61.65	0.9998	2	2130.03	711.019	3	0.000549	0.258	267	286		FU_2015_0616_RJ_43_7a.35582.35582. File:"FU_2015_0616_RJ_43_7a.raw", NativeID:"controllerType=0 controllerNumber=1 scan=35582"	Mudpit_FU_2015_0616_RJ_43_7a (7a)
gi|662183545|ref|XP_008488026.1|	PREDICTED: LOW QUALITY PROTEIN: titin-like [Diaphorina citri]	QAPAPGAAVAQDEAPTVAEPLKDQNVK					40.14	61.67	0.9996	2	2714.39	905.803	3	-0.000395	-0.145	4550	4576		FU_2015_0616_RJ_62_12a.37908.37908. File:"FU_2015_0616_RJ_62_12a.raw", NativeID:"controllerType=0 controllerNumber=1 scan=37908"	Mudpit_FU_2015_0616_RJ_62_12a (12a)
gi|662183545|ref|XP_008488026.1|	PREDICTED: LOW QUALITY PROTEIN: titin-like [Diaphorina citri]	GSATTSGTLK					44.12	48.14	0.9947	2	1842.95	461.746	4	921	-16.9	2880	2889		FU_2015_0616_RJ_42_8a.6608.6608. File:"FU_2015_0616_RJ_42_8a.raw", NativeID:"controllerType=0 controllerNumber=1 scan=6608"	Mudpit_FU_2015_0616_RJ_42_8a (8a)
gi|662183545|ref|XP_008488026.1|	PREDICTED: LOW QUALITY PROTEIN: titin-like [Diaphorina citri]	TSIIEDTVSqAPVFTQPMR	Q10 Deamidated	0.98	20.37	51.65	43.18	56.24	0.9989	2	4240.13	1061.04	4	2120	74.5	1725	1743		FU_2015_0616_RJ_51_8b.71082.71082. File:"FU_2015_0616_RJ_51_8b.raw", NativeID:"controllerType=0 controllerNumber=1 scan=71082"	Mudpit_FU_2015_0616_RJ_42_8a (8a)
gi|662183545|ref|XP_008488026.1|	PREDICTED: LOW QUALITY PROTEIN: titin-like [Diaphorina citri]	AYNDHGEAFTK					41.76	65.04	0.9997	2	1251.55	626.783	2	0.00015	0.12	3975	3985		FU_2015_0616_RJ_62_12a.16156.16156. File:"FU_2015_0616_RJ_62_12a.raw", NativeID:"controllerType=0 controllerNumber=1 scan=16156"	Mudpit_FU_2015_0616_RJ_62_12a (12a)
gi|662183545|ref|XP_008488026.1|	PREDICTED: LOW QUALITY PROTEIN: titin-like [Diaphorina citri]	IEDTGVYTcR					39.8	51.22	1	2	2403.02	601.763	4	1200	101	2971	2980	C9 Methylthio	FU_2015_0616_RJ_59_12b.44700.44700. File:"FU_2015_0616_RJ_59_12b.raw", NativeID:"controllerType=0 controllerNumber=1 scan=44700"	Mudpit_FU_2015_0616_RJ_62_12a (12a)
gi|662183545|ref|XP_008488026.1|	PREDICTED: LOW QUALITY PROTEIN: titin-like [Diaphorina citri]	QYDNGEVEVIAR					44.34	85.64	0.9973	2	1391.67	696.842	2	0.00197	1.41	4243	4254		FU_2015_0616_RJ_51_8b.35329.35329. File:"FU_2015_0616_RJ_51_8b.raw", NativeID:"controllerType=0 controllerNumber=1 scan=35329"	Mudpit_FU_2015_0616_RJ_42_8a (8a)
gi|662183545|ref|XP_008488026.1|	PREDICTED: LOW QUALITY PROTEIN: titin-like [Diaphorina citri]	NAHFEGQLTPVSDPTMK					41.08	44.23	0.9967	2	2494.52	624.637	4	624	-27.4	807	823		FU_2015_0616_RJ_36_11b.40365.40365. File:"FU_2015_0616_RJ_36_11b.raw", NativeID:"controllerType=0 controllerNumber=1 scan=40365"	Mudpit_FU_2015_0616_RJ_27_11A_150619194009 (11a)
gi|662183545|ref|XP_008488026.1|	PREDICTED: LOW QUALITY PROTEIN: titin-like [Diaphorina citri]	TTGKPGIIYESQLPK					42.18	35.91	0.9912	2	1630.89	816.454	2	-0.00033	-0.202	4134	4148		FU_2015_0616_RJ_64_10a.39485.39485. File:"FU_2015_0616_RJ_64_10a.raw", NativeID:"controllerType=0 controllerNumber=1 scan=39485"	Mudpit_FU_2015_0616_RJ_64_10a (10a)
gi|662183545|ref|XP_008488026.1|	PREDICTED: LOW QUALITY PROTEIN: titin-like [Diaphorina citri]	QTEGNDATFVATInGNPKPR	N14 Deamidated	0.92	10.81	112.12	41.76	84.95	0.9991	2	2130.04	711.019	3	0.0011	0.515	267	286		FU_2015_0616_RJ_36_11b.38107.38107. File:"FU_2015_0616_RJ_36_11b.raw", NativeID:"controllerType=0 controllerNumber=1 scan=38107"	Mudpit_FU_2015_0616_RJ_27_11A_150619194009 (11a)
gi|662183545|ref|XP_008488026.1|	PREDICTED: LOW QUALITY PROTEIN: titin-like [Diaphorina citri]	VTNNSGSAESTALLSVQGR					43.62	101.5	0.9846	2	3779.89	945.98	4	1890	-51.6	731	749		FU_2015_0616_RJ_43_7a.41338.41338. File:"FU_2015_0616_RJ_43_7a.raw", NativeID:"controllerType=0 controllerNumber=1 scan=41338"	Mudpit_FU_2015_0616_RJ_43_7a (7a)
gi|662183545|ref|XP_008488026.1|	PREDICTED: LOW QUALITY PROTEIN: titin-like [Diaphorina citri]	GMEGTIDK					42.76	31.87	0.9472	2	1698.78	425.702	4	849	45.9	3396	3403		FU_2015_0616_RJ_51_8b.14123.14123. File:"FU_2015_0616_RJ_51_8b.raw", NativeID:"controllerType=0 controllerNumber=1 scan=14123"	Mudpit_FU_2015_0616_RJ_42_8a (8a)
gi|662183545|ref|XP_008488026.1|	PREDICTED: LOW QUALITY PROTEIN: titin-like [Diaphorina citri]	TAYSnGSqSIVSEDFKVDTFEYR	N5 Deamidated, Q8 Deamidated	100%, 100%	1,000.00, 1,000.00	44.3	44.69	53.22	1	2	1762.8	882.408	2	-881	10.4	199	221		FU_2015_0616_RJ_27_11A_150619194009.67357.67357. File:"FU_2015_0616_RJ_27_11A_150619194009.raw", NativeID:"controllerType=0 controllerNumber=1 scan=67357"	Mudpit_FU_2015_0616_RJ_27_11A_150619194009 (11a)
gi|662183545|ref|XP_008488026.1|	PREDICTED: LOW QUALITY PROTEIN: titin-like [Diaphorina citri]	HDIVTESQLPDSMSAEK					43.04	50.85	1	2	3771.75	943.944	4	1890	-68.6	3659	3675		FU_2015_0616_RJ_52_9a.38210.38210. File:"FU_2015_0616_RJ_52_9a.raw", NativeID:"controllerType=0 controllerNumber=1 scan=38210"	Mudpit_FU_2015_0616_RJ_52_9a (9a)
gi|662183545|ref|XP_008488026.1|	PREDICTED: LOW QUALITY PROTEIN: titin-like [Diaphorina citri]	KGAPLPnSSK	N7 Deamidated	1	1000	61.7	44.14	36.02	0.9721	2	1997.08	500.277	4	999	-88.5	121	130		FU_2015_0616_RJ_55_10b.8211.8211. File:"FU_2015_0616_RJ_55_10b.raw", NativeID:"controllerType=0 controllerNumber=1 scan=8211"	Mudpit_FU_2015_0616_RJ_64_10a (10a)
gi|662183545|ref|XP_008488026.1|	PREDICTED: LOW QUALITY PROTEIN: titin-like [Diaphorina citri]	TPVYEPPESLAPPVFK					42.28	39.91	0.9891	2	3539.85	885.97	4	1770	31.4	918	933		FU_2015_0616_RJ_52_9a.66542.66542. File:"FU_2015_0616_RJ_52_9a.raw", NativeID:"controllerType=0 controllerNumber=1 scan=66542"	Mudpit_FU_2015_0616_RJ_52_9a (9a)
gi|662183545|ref|XP_008488026.1|	PREDICTED: LOW QUALITY PROTEIN: titin-like [Diaphorina citri]	AVGTPIPR					37.77	47.91	0.99	2	1618.95	405.745	4	809	169	531	538		FU_2015_0616_RJ_64_10a.20736.20736. File:"FU_2015_0616_RJ_64_10a.raw", NativeID:"controllerType=0 controllerNumber=1 scan=20736"	Mudpit_FU_2015_0616_RJ_64_10a (10a)
gi|662183545|ref|XP_008488026.1|	PREDICTED: LOW QUALITY PROTEIN: titin-like [Diaphorina citri]	QTEGNDATFVATInGNPKPR	N14 Deamidated	0.92	10.81	88.46	41.76	52.18	1	2	2130.04	711.02	3	0.00238	1.12	267	286		FU_2015_0616_RJ_64_10a.37918.37918. File:"FU_2015_0616_RJ_64_10a.raw", NativeID:"controllerType=0 controllerNumber=1 scan=37918"	Mudpit_FU_2015_0616_RJ_64_10a (10a)
gi|662183545|ref|XP_008488026.1|	PREDICTED: LOW QUALITY PROTEIN: titin-like [Diaphorina citri]	VIGEGTIITDTQHPK					42.17	65.87	0.9992	2	1607.85	804.933	2	-0.0011	-0.684	2359	2373		FU_2015_0616_RJ_35_9b.33377.33377. File:"FU_2015_0616_RJ_35_9b.raw", NativeID:"controllerType=0 controllerNumber=1 scan=33377"	Mudpit_FU_2015_0616_RJ_52_9a (9a)
gi|662183545|ref|XP_008488026.1|	PREDICTED: LOW QUALITY PROTEIN: titin-like [Diaphorina citri]	KIPTIQLQNQVPK					35.25	36.63	0.9956	2	1505.89	753.954	2	-0.000596	-0.395	3992	4004		FU_2015_0616_RJ_36_11b.43394.43394. File:"FU_2015_0616_RJ_36_11b.raw", NativeID:"controllerType=0 controllerNumber=1 scan=43394"	Mudpit_FU_2015_0616_RJ_27_11A_150619194009 (11a)
gi|662183545|ref|XP_008488026.1|	PREDICTED: LOW QUALITY PROTEIN: titin-like [Diaphorina citri]	ASDGGWYQVTAQNMAGSTATR					43.7	114.7	0.9772	2	3256.46	1086.49	3	1090	-144	572	592		FU_2015_0616_RJ_64_10a.56671.56671. File:"FU_2015_0616_RJ_64_10a.raw", NativeID:"controllerType=0 controllerNumber=1 scan=56671"	Mudpit_FU_2015_0616_RJ_64_10a (10a)
gi|662183545|ref|XP_008488026.1|	PREDICTED: LOW QUALITY PROTEIN: titin-like [Diaphorina citri]	QYDnGEVEVIAR	N4 Deamidated	1	53.53	103	45.71	66.57	0.9998	2	1392.65	697.333	2	0.000254	0.182	4243	4254		FU_2015_0616_RJ_55_10b.36337.36337. File:"FU_2015_0616_RJ_55_10b.raw", NativeID:"controllerType=0 controllerNumber=1 scan=36337"	Mudpit_FU_2015_0616_RJ_64_10a (10a)
gi|662183545|ref|XP_008488026.1|	PREDICTED: LOW QUALITY PROTEIN: titin-like [Diaphorina citri]	AGLQLETQHPEGLKK					39.84	30.13	0.9856	2	1647.89	412.981	4	-0.00029	-0.176	2497	2511		FU_2015_0616_RJ_51_8b.26039.26039. File:"FU_2015_0616_RJ_51_8b.raw", NativeID:"controllerType=0 controllerNumber=1 scan=26039"	Mudpit_FU_2015_0616_RJ_42_8a (8a)
gi|662183545|ref|XP_008488026.1|	PREDICTED: LOW QUALITY PROTEIN: titin-like [Diaphorina citri]	QVQEDVAISEKPQFGKPLK					38.75	33.33	0.9947	2	2140.15	536.046	4	0.00107	0.502	1992	2010		FU_2015_0616_RJ_64_10a.38030.38030. File:"FU_2015_0616_RJ_64_10a.raw", NativeID:"controllerType=0 controllerNumber=1 scan=38030"	Mudpit_FU_2015_0616_RJ_64_10a (10a)
gi|662183545|ref|XP_008488026.1|	PREDICTED: LOW QUALITY PROTEIN: titin-like [Diaphorina citri]	HDIVTESQLPDSMSAEK					40.65	34.05	0.9944	2	1885.87	629.632	3	0.000161	0.0854	3659	3675		FU_2015_0616_RJ_15_7b.25540.25540. File:"FU_2015_0616_RJ_15_7b.raw", NativeID:"controllerType=0 controllerNumber=1 scan=25540"	Mudpit_FU_2015_0616_RJ_43_7a (7a)
gi|662183545|ref|XP_008488026.1|	PREDICTED: LOW QUALITY PROTEIN: titin-like [Diaphorina citri]	QAPAPGAAVAqDEAPTVAEPLKDQNVK	Q11 Deamidated	1	30.97	72.79	41.26	42.61	0.9863	2	2715.39	906.138	3	0.0218	8.01	4550	4576		FU_2015_0616_RJ_40_4a.43240.43240. File:"FU_2015_0616_RJ_40_4a.raw", NativeID:"controllerType=0 controllerNumber=1 scan=43240"	Mudpit_FU_2015_0616_RJ_40_4a (4a)
gi|662183545|ref|XP_008488026.1|	PREDICTED: LOW QUALITY PROTEIN: titin-like [Diaphorina citri]	AVNELGEAVTSSTLFVESK					41.56	55.27	0.9999	2	1980.01	661.009	3	0.0012	0.605	1812	1830		FU_2015_0616_RJ_64_10a.77199.77199. File:"FU_2015_0616_RJ_64_10a.raw", NativeID:"controllerType=0 controllerNumber=1 scan=77199"	Mudpit_FU_2015_0616_RJ_64_10a (10a)
gi|662183545|ref|XP_008488026.1|	PREDICTED: LOW QUALITY PROTEIN: titin-like [Diaphorina citri]	AVAADEGEYmVR	M10 Oxidation	1	1000	80.96	42.42	38.37	0.9974	2	1325.59	663.804	2	0.000319	0.241	2332	2343		FU_2015_0616_RJ_42_8a.24934.24934. File:"FU_2015_0616_RJ_42_8a.raw", NativeID:"controllerType=0 controllerNumber=1 scan=24934"	Mudpit_FU_2015_0616_RJ_42_8a (8a)
gi|662183545|ref|XP_008488026.1|	PREDICTED: LOW QUALITY PROTEIN: titin-like [Diaphorina citri]	QTEGNDATFVATInGNPKPR	N14 Deamidated	0.98	12.74	91.4	41.77	64.67	0.9995	2	2130.04	711.02	3	0.00256	1.2	267	286		FU_2015_0616_RJ_36_11b.43647.43647. File:"FU_2015_0616_RJ_36_11b.raw", NativeID:"controllerType=0 controllerNumber=1 scan=43647"	Mudpit_FU_2015_0616_RJ_27_11A_150619194009 (11a)
gi|662183545|ref|XP_008488026.1|	PREDICTED: LOW QUALITY PROTEIN: titin-like [Diaphorina citri]	TQDQLVEmQSTK	M8 Oxidation	1	1000	35.65	45.64	34.88	0.9675	2	2845.33	712.341	4	1420	-71.9	4050	4061		FU_2015_0616_RJ_27_11A_150619194009.17230.17230. File:"FU_2015_0616_RJ_27_11A_150619194009.raw", NativeID:"controllerType=0 controllerNumber=1 scan=17230"	Mudpit_FU_2015_0616_RJ_27_11A_150619194009 (11a)
gi|662183545|ref|XP_008488026.1|	PREDICTED: LOW QUALITY PROTEIN: titin-like [Diaphorina citri]	SVENLPEGQMAHLEATLTPVNDPTMK					45.66	44.36	0.9967	2	3761.81	941.461	4	940	-28.6	2011	2036		FU_2015_0616_RJ_27_11A_150619194009.70313.70313. File:"FU_2015_0616_RJ_27_11A_150619194009.raw", NativeID:"controllerType=0 controllerNumber=1 scan=70313"	Mudpit_FU_2015_0616_RJ_27_11A_150619194009 (11a)
gi|662183545|ref|XP_008488026.1|	PREDICTED: LOW QUALITY PROTEIN: titin-like [Diaphorina citri]	VEPSKDATMK					46.26	41.58	0.9901	2	2209.1	553.282	4	1100	-207	2822	2831		FU_2015_0616_RJ_62_12a.6534.6534. File:"FU_2015_0616_RJ_62_12a.raw", NativeID:"controllerType=0 controllerNumber=1 scan=6534"	Mudpit_FU_2015_0616_RJ_62_12a (12a)
gi|662183545|ref|XP_008488026.1|	PREDICTED: LOW QUALITY PROTEIN: titin-like [Diaphorina citri]	AVnSAGQVESTAR	N3 Deamidated	0.94	22.68	41.6	44.05	35.27	0.9676	2	2579.24	645.818	4	1290	42.9	4646	4658		FU_2015_0616_RJ_15_7b.11053.11053. File:"FU_2015_0616_RJ_15_7b.raw", NativeID:"controllerType=0 controllerNumber=1 scan=11053"	Mudpit_FU_2015_0616_RJ_43_7a (7a)
gi|662183545|ref|XP_008488026.1|	PREDICTED: LOW QUALITY PROTEIN: titin-like [Diaphorina citri]	IQELEQPASPMPQEPER					43.74	57.56	0.999	2	3955.9	989.981	4	1980	-110	2512	2528		FU_2015_0616_RJ_42_8a.40337.40337. File:"FU_2015_0616_RJ_42_8a.raw", NativeID:"controllerType=0 controllerNumber=1 scan=40337"	Mudpit_FU_2015_0616_RJ_42_8a (8a)
gi|662183545|ref|XP_008488026.1|	PREDICTED: LOW QUALITY PROTEIN: titin-like [Diaphorina citri]	VIGEGTIITDTQHPK					40.95	55.9	0.9992	2	1607.85	536.958	3	-0.00135	-0.842	2359	2373		FU_2015_0616_RJ_42_8a.36414.36414. File:"FU_2015_0616_RJ_42_8a.raw", NativeID:"controllerType=0 controllerNumber=1 scan=36414"	Mudpit_FU_2015_0616_RJ_42_8a (8a)
gi|662183545|ref|XP_008488026.1|	PREDICTED: LOW QUALITY PROTEIN: titin-like [Diaphorina citri]	AVAADEGEYmVR	M10 Oxidation	1	1000	72.93	42.38	67.7	0.9972	2	2651.18	663.803	4	1330	-6.09	2332	2343		FU_2015_0616_RJ_64_10a.25624.25624. File:"FU_2015_0616_RJ_64_10a.raw", NativeID:"controllerType=0 controllerNumber=1 scan=25624"	Mudpit_FU_2015_0616_RJ_64_10a (10a)
gi|662183545|ref|XP_008488026.1|	PREDICTED: LOW QUALITY PROTEIN: titin-like [Diaphorina citri]	AGLQLETQHPEGLK					43.11	46.25	0.9985	2	3039.6	760.906	4	1520	-112	2497	2510		FU_2015_0616_RJ_59_12b.39226.39226. File:"FU_2015_0616_RJ_59_12b.raw", NativeID:"controllerType=0 controllerNumber=1 scan=39226"	Mudpit_FU_2015_0616_RJ_62_12a (12a)
gi|662183545|ref|XP_008488026.1|	PREDICTED: LOW QUALITY PROTEIN: titin-like [Diaphorina citri]	GEYIEETTTQAPIFTTSLK					43.24	67.6	0.9994	2	2128.06	1065.04	2	8.81e-05	0.0414	1593	1611		FU_2015_0616_RJ_40_4a.68992.68992. File:"FU_2015_0616_RJ_40_4a.raw", NativeID:"controllerType=0 controllerNumber=1 scan=68992"	Mudpit_FU_2015_0616_RJ_40_4a (4a)
gi|662183545|ref|XP_008488026.1|	PREDICTED: LOW QUALITY PROTEIN: titin-like [Diaphorina citri]	IEDTGVYTcR					39.83	68.7	0.9986	2	2403.02	601.763	4	1200	101	2971	2980	C9 Methylthio	FU_2015_0616_RJ_59_12b.44801.44801. File:"FU_2015_0616_RJ_59_12b.raw", NativeID:"controllerType=0 controllerNumber=1 scan=44801"	Mudpit_FU_2015_0616_RJ_62_12a (12a)
gi|662183545|ref|XP_008488026.1|	PREDICTED: LOW QUALITY PROTEIN: titin-like [Diaphorina citri]	MQQMQQHR					41.71	35.91	0.99	2	1085.49	543.75	2	0.00021	0.193	188	195		FU_2015_0616_RJ_55_10b.5508.5508. File:"FU_2015_0616_RJ_55_10b.raw", NativeID:"controllerType=0 controllerNumber=1 scan=5508"	Mudpit_FU_2015_0616_RJ_64_10a (10a)
gi|662183545|ref|XP_008488026.1|	PREDICTED: LOW QUALITY PROTEIN: titin-like [Diaphorina citri]	TNLILESQLPEGMEGGLEK					44.65	78.66	0.9931	2	2057.04	1029.53	2	0.00564	2.74	3247	3265		FU_2015_0616_RJ_59_12b.77640.77640. File:"FU_2015_0616_RJ_59_12b.raw", NativeID:"controllerType=0 controllerNumber=1 scan=77640"	Mudpit_FU_2015_0616_RJ_62_12a (12a)
gi|662183545|ref|XP_008488026.1|	PREDICTED: LOW QUALITY PROTEIN: titin-like [Diaphorina citri]	IEPVGDPSMR					43.41	45.33	0.996	2	2199.07	550.774	4	1100	-209	678	687		FU_2015_0616_RJ_64_10a.28190.28190. File:"FU_2015_0616_RJ_64_10a.raw", NativeID:"controllerType=0 controllerNumber=1 scan=28190"	Mudpit_FU_2015_0616_RJ_64_10a (10a)
gi|662183545|ref|XP_008488026.1|	PREDICTED: LOW QUALITY PROTEIN: titin-like [Diaphorina citri]	AVNALGQAVTSGNLLVHSK					39.18	55.49	0.9994	2	2817.05	940.026	3	939	166	1680	1698		FU_2015_0616_RJ_64_10a.58339.58339. File:"FU_2015_0616_RJ_64_10a.raw", NativeID:"controllerType=0 controllerNumber=1 scan=58339"	Mudpit_FU_2015_0616_RJ_64_10a (10a)
gi|662183545|ref|XP_008488026.1|	PREDICTED: LOW QUALITY PROTEIN: titin-like [Diaphorina citri]	AGEAVSSTSLK					46.13	49.29	0.9991	2	2097.08	525.278	4	1050	-149	2614	2624		FU_2015_0616_RJ_52_9a.16366.16366. File:"FU_2015_0616_RJ_52_9a.raw", NativeID:"controllerType=0 controllerNumber=1 scan=16366"	Mudpit_FU_2015_0616_RJ_52_9a (9a)
gi|662183545|ref|XP_008488026.1|	PREDICTED: LOW QUALITY PROTEIN: titin-like [Diaphorina citri]	VEPLNDNTMK					43.81	40.65	0.9917	2	2319.11	580.785	4	1160	173	1088	1097		FU_2015_0616_RJ_51_8b.23335.23335. File:"FU_2015_0616_RJ_51_8b.raw", NativeID:"controllerType=0 controllerNumber=1 scan=23335"	Mudpit_FU_2015_0616_RJ_42_8a (8a)
gi|662183545|ref|XP_008488026.1|	PREDICTED: LOW QUALITY PROTEIN: titin-like [Diaphorina citri]	AYnDYGEAVTSASMK	N3 Deamidated	1	1000	77.44	41.86	77.08	0.9979	2	2410.02	804.349	3	803	65	3366	3380		FU_2015_0616_RJ_15_7b.25976.25976. File:"FU_2015_0616_RJ_15_7b.raw", NativeID:"controllerType=0 controllerNumber=1 scan=25976"	Mudpit_FU_2015_0616_RJ_43_7a (7a)
gi|662183545|ref|XP_008488026.1|	PREDICTED: LOW QUALITY PROTEIN: titin-like [Diaphorina citri]	SSIVTETQHEGALKK					44.85	44.13	0.9975	2	2169.14	543.293	4	542	-87.9	1965	1979		FU_2015_0616_RJ_51_8b.18635.18635. File:"FU_2015_0616_RJ_51_8b.raw", NativeID:"controllerType=0 controllerNumber=1 scan=18635"	Mudpit_FU_2015_0616_RJ_42_8a (8a)
gi|662183545|ref|XP_008488026.1|	PREDICTED: LOW QUALITY PROTEIN: titin-like [Diaphorina citri]	SSIVTETQHEGALKK					44.85	39.77	0.9849	2	2169.14	543.293	4	542	-87.6	1965	1979		FU_2015_0616_RJ_64_10a.19279.19279. File:"FU_2015_0616_RJ_64_10a.raw", NativeID:"controllerType=0 controllerNumber=1 scan=19279"	Mudpit_FU_2015_0616_RJ_64_10a (10a)
gi|662183545|ref|XP_008488026.1|	PREDICTED: LOW QUALITY PROTEIN: titin-like [Diaphorina citri]	FAQGGTAAFEGR					45.5	57.6	0.9988	2	1815.86	606.294	3	605	-198	96	107		FU_2015_0616_RJ_59_12b.34103.34103. File:"FU_2015_0616_RJ_59_12b.raw", NativeID:"controllerType=0 controllerNumber=1 scan=34103"	Mudpit_FU_2015_0616_RJ_62_12a (12a)
gi|662183545|ref|XP_008488026.1|	PREDICTED: LOW QUALITY PROTEIN: titin-like [Diaphorina citri]	VIGEGTIITDTQHPK					42.01	44.41	0.9956	2	3215.71	804.934	4	1610	150	2359	2373		FU_2015_0616_RJ_55_10b.36376.36376. File:"FU_2015_0616_RJ_55_10b.raw", NativeID:"controllerType=0 controllerNumber=1 scan=36376"	Mudpit_FU_2015_0616_RJ_64_10a (10a)
gi|662183545|ref|XP_008488026.1|	PREDICTED: LOW QUALITY PROTEIN: titin-like [Diaphorina citri]	KDELIPDEEKPnPPVFTSQLQDNLDVPEAGK	N12 Deamidated	0.33	1.94	54.78	40.72	40.06	0.979	2	3462.72	866.688	4	0.016	4.62	3550	3580		FU_2015_0616_RJ_27_11A_150619194009.63730.63730. File:"FU_2015_0616_RJ_27_11A_150619194009.raw", NativeID:"controllerType=0 controllerNumber=1 scan=63730"	Mudpit_FU_2015_0616_RJ_27_11A_150619194009 (11a)
gi|662183545|ref|XP_008488026.1|	PREDICTED: LOW QUALITY PROTEIN: titin-like [Diaphorina citri]	DSGEYIcR					33.27	38.96	0.99	2	1974.76	494.697	4	987	-156	3164	3171	C7 Methylthio	FU_2015_0616_RJ_52_9a.38368.38368. File:"FU_2015_0616_RJ_52_9a.raw", NativeID:"controllerType=0 controllerNumber=1 scan=38368"	Mudpit_FU_2015_0616_RJ_52_9a (9a)
gi|662183545|ref|XP_008488026.1|	PREDICTED: LOW QUALITY PROTEIN: titin-like [Diaphorina citri]	TLVNESGNHSLMITAVDR					41.44	70.73	0.9994	2	1955.98	652.999	3	0.00185	0.947	457	474		FU_2015_0616_RJ_42_8a.47562.47562. File:"FU_2015_0616_RJ_42_8a.raw", NativeID:"controllerType=0 controllerNumber=1 scan=47562"	Mudpit_FU_2015_0616_RJ_42_8a (8a)
gi|662183545|ref|XP_008488026.1|	PREDICTED: LOW QUALITY PROTEIN: titin-like [Diaphorina citri]	KEPEWTQAVK					45.57	27.14	0.9511	2	1214.63	608.322	2	6.61e-05	0.0543	3824	3833		FU_2015_0616_RJ_35_9b.26567.26567. File:"FU_2015_0616_RJ_35_9b.raw", NativeID:"controllerType=0 controllerNumber=1 scan=26567"	Mudpit_FU_2015_0616_RJ_52_9a (9a)
gi|662183545|ref|XP_008488026.1|	PREDICTED: LOW QUALITY PROTEIN: titin-like [Diaphorina citri]	VEPLNDNTMK					43.83	38.11	0.9885	2	2319.11	580.785	4	1160	173	1088	1097		FU_2015_0616_RJ_36_11b.24346.24346. File:"FU_2015_0616_RJ_36_11b.raw", NativeID:"controllerType=0 controllerNumber=1 scan=24346"	Mudpit_FU_2015_0616_RJ_27_11A_150619194009 (11a)
gi|662183545|ref|XP_008488026.1|	PREDICTED: LOW QUALITY PROTEIN: titin-like [Diaphorina citri]	HGEATTScK					38.04	58.51	0.999	2	1956.78	490.202	4	978	-140	3506	3514	C8 Methylthio	FU_2015_0616_RJ_62_12a.4645.4645. File:"FU_2015_0616_RJ_62_12a.raw", NativeID:"controllerType=0 controllerNumber=1 scan=4645"	Mudpit_FU_2015_0616_RJ_62_12a (12a)
gi|662183545|ref|XP_008488026.1|	PREDICTED: LOW QUALITY PROTEIN: titin-like [Diaphorina citri]	AVNLYGEAESVIQLK					43.58	35.88	0.9938	2	1632.87	817.444	2	0.000652	0.399	2344	2358		FU_2015_0616_RJ_27_11A_150619194009.79753.79753. File:"FU_2015_0616_RJ_27_11A_150619194009.raw", NativeID:"controllerType=0 controllerNumber=1 scan=79753"	Mudpit_FU_2015_0616_RJ_27_11A_150619194009 (11a)
gi|662183545|ref|XP_008488026.1|	PREDICTED: LOW QUALITY PROTEIN: titin-like [Diaphorina citri]	EAPVFVSqPEAQKVQEGEPAR	Q8 Deamidated	1	40.34	49.92	45.87	57.98	0.9989	2	1530.77	766.391	2	-765	-186	4178	4198		FU_2015_0616_RJ_42_8a.37819.37819. File:"FU_2015_0616_RJ_42_8a.raw", NativeID:"controllerType=0 controllerNumber=1 scan=37819"	Mudpit_FU_2015_0616_RJ_42_8a (8a)
gi|662183545|ref|XP_008488026.1|	PREDICTED: LOW QUALITY PROTEIN: titin-like [Diaphorina citri]	KGAPLPNSSK					40.53	55.97	0.9998	2	997.556	499.785	2	-0.000132	-0.132	121	130		FU_2015_0616_RJ_64_10a.6412.6412. File:"FU_2015_0616_RJ_64_10a.raw", NativeID:"controllerType=0 controllerNumber=1 scan=6412"	Mudpit_FU_2015_0616_RJ_64_10a (10a)
gi|662183545|ref|XP_008488026.1|	PREDICTED: LOW QUALITY PROTEIN: titin-like [Diaphorina citri]	TPVYEPPESLAPPVFK					42.28	44.94	0.9946	2	3539.85	885.97	4	1770	31.3	918	933		FU_2015_0616_RJ_64_10a.69822.69822. File:"FU_2015_0616_RJ_64_10a.raw", NativeID:"controllerType=0 controllerNumber=1 scan=69822"	Mudpit_FU_2015_0616_RJ_64_10a (10a)
gi|662183545|ref|XP_008488026.1|	PREDICTED: LOW QUALITY PROTEIN: titin-like [Diaphorina citri]	QTQMLQESLATQAPAPVPEGK					41.73	53.76	1	2	2964.16	742.048	4	741	9.16	385	405		FU_2015_0616_RJ_64_10a.49742.49742. File:"FU_2015_0616_RJ_64_10a.raw", NativeID:"controllerType=0 controllerNumber=1 scan=49742"	Mudpit_FU_2015_0616_RJ_64_10a (10a)
gi|662183545|ref|XP_008488026.1|	PREDICTED: LOW QUALITY PROTEIN: titin-like [Diaphorina citri]	TLVNESGnHSLMITAVDR	N8 Deamidated	1	52.19	102.16	46.06	60.39	0.996	2	1956.98	653.334	3	0.0214	11	457	474		FU_2015_0616_RJ_27_11A_150619194009.47446.47446. File:"FU_2015_0616_RJ_27_11A_150619194009.raw", NativeID:"controllerType=0 controllerNumber=1 scan=47446"	Mudpit_FU_2015_0616_RJ_27_11A_150619194009 (11a)
gi|662183545|ref|XP_008488026.1|	PREDICTED: LOW QUALITY PROTEIN: titin-like [Diaphorina citri]	LIPVGDPTLK					36.19	37.42	0.9952	2	1051.63	526.821	2	-0.000288	-0.274	2425	2434		FU_2015_0616_RJ_64_10a.43806.43806. File:"FU_2015_0616_RJ_64_10a.raw", NativeID:"controllerType=0 controllerNumber=1 scan=43806"	Mudpit_FU_2015_0616_RJ_64_10a (10a)
gi|662183545|ref|XP_008488026.1|	PREDICTED: LOW QUALITY PROTEIN: titin-like [Diaphorina citri]	QAPAPGAAVAQDEAPTVAEPLKDQNVK					40.07	39.15	0.9964	2	2714.39	905.805	3	0.00381	1.4	4550	4576		FU_2015_0616_RJ_27_11A_150619194009.40079.40079. File:"FU_2015_0616_RJ_27_11A_150619194009.raw", NativeID:"controllerType=0 controllerNumber=1 scan=40079"	Mudpit_FU_2015_0616_RJ_27_11A_150619194009 (11a)
gi|662183545|ref|XP_008488026.1|	PREDICTED: LOW QUALITY PROTEIN: titin-like [Diaphorina citri]	QTEGNDATFVATInGNPKPR	N14 Deamidated	0.92	10.36	114.78	41.75	76.69	0.9996	2	2130.04	711.019	3	0.00146	0.687	267	286		FU_2015_0616_RJ_64_10a.38160.38160. File:"FU_2015_0616_RJ_64_10a.raw", NativeID:"controllerType=0 controllerNumber=1 scan=38160"	Mudpit_FU_2015_0616_RJ_64_10a (10a)
gi|662183545|ref|XP_008488026.1|	PREDICTED: LOW QUALITY PROTEIN: titin-like [Diaphorina citri]	VIGEGTIITDTQHPK					42.17	46.57	0.9987	2	1607.85	804.933	2	-0.0011	-0.684	2359	2373		FU_2015_0616_RJ_35_9b.33292.33292. File:"FU_2015_0616_RJ_35_9b.raw", NativeID:"controllerType=0 controllerNumber=1 scan=33292"	Mudpit_FU_2015_0616_RJ_52_9a (9a)
gi|662183545|ref|XP_008488026.1|	PREDICTED: LOW QUALITY PROTEIN: titin-like [Diaphorina citri]	AVGTPIPR					37.76	44.1	0.99	2	1618.95	405.745	4	809	169	531	538		FU_2015_0616_RJ_64_10a.20671.20671. File:"FU_2015_0616_RJ_64_10a.raw", NativeID:"controllerType=0 controllerNumber=1 scan=20671"	Mudpit_FU_2015_0616_RJ_64_10a (10a)
gi|662183545|ref|XP_008488026.1|	PREDICTED: LOW QUALITY PROTEIN: titin-like [Diaphorina citri]	IEWFVnGVAIK	N6 Deamidated	1	1000	64.91	42.89	41.32	0.9963	2	2551.37	638.851	4	1280	84.5	2169	2179		FU_2015_0616_RJ_27_11A_150619194009.76908.76908. File:"FU_2015_0616_RJ_27_11A_150619194009.raw", NativeID:"controllerType=0 controllerNumber=1 scan=76908"	Mudpit_FU_2015_0616_RJ_27_11A_150619194009 (11a)
gi|662183545|ref|XP_008488026.1|	PREDICTED: LOW QUALITY PROTEIN: titin-like [Diaphorina citri]	QAPAPGAAVAQDEAPTVAEPLKDQnVK	N25 Deamidated	0.15	0	90.94	41.26	53.3	1	2	2715.39	906.138	3	0.0192	7.06	4550	4576		FU_2015_0616_RJ_40_4a.43462.43462. File:"FU_2015_0616_RJ_40_4a.raw", NativeID:"controllerType=0 controllerNumber=1 scan=43462"	Mudpit_FU_2015_0616_RJ_40_4a (4a)
gi|662183545|ref|XP_008488026.1|	PREDICTED: LOW QUALITY PROTEIN: titin-like [Diaphorina citri]	QVQEDVAISEKPQFGKPLK					38.75	39.37	0.9966	2	2140.15	536.046	4	-0.000146	-0.0682	1992	2010		FU_2015_0616_RJ_64_10a.38165.38165. File:"FU_2015_0616_RJ_64_10a.raw", NativeID:"controllerType=0 controllerNumber=1 scan=38165"	Mudpit_FU_2015_0616_RJ_64_10a (10a)
gi|662183545|ref|XP_008488026.1|	PREDICTED: LOW QUALITY PROTEIN: titin-like [Diaphorina citri]	QYDnGEVEVIAR	N4 Deamidated	1	35.82	98.5	45.62	66.75	0.9987	2	1392.65	697.332	2	-0.00243	-1.75	4243	4254		FU_2015_0616_RJ_55_10b.36236.36236. File:"FU_2015_0616_RJ_55_10b.raw", NativeID:"controllerType=0 controllerNumber=1 scan=36236"	Mudpit_FU_2015_0616_RJ_64_10a (10a)
gi|662183545|ref|XP_008488026.1|	PREDICTED: LOW QUALITY PROTEIN: titin-like [Diaphorina citri]	AYNDHGEAFTK					41.77	59.31	0.9997	2	1251.55	626.783	2	0.000272	0.217	3975	3985		FU_2015_0616_RJ_62_12a.16203.16203. File:"FU_2015_0616_RJ_62_12a.raw", NativeID:"controllerType=0 controllerNumber=1 scan=16203"	Mudpit_FU_2015_0616_RJ_62_12a (12a)
gi|662183545|ref|XP_008488026.1|	PREDICTED: LOW QUALITY PROTEIN: titin-like [Diaphorina citri]	VEPSKDATMK					46.26	55.56	0.9988	2	2209.1	553.282	4	1100	-207	2822	2831		FU_2015_0616_RJ_62_12a.6591.6591. File:"FU_2015_0616_RJ_62_12a.raw", NativeID:"controllerType=0 controllerNumber=1 scan=6591"	Mudpit_FU_2015_0616_RJ_62_12a (12a)
gi|662183545|ref|XP_008488026.1|	PREDICTED: LOW QUALITY PROTEIN: titin-like [Diaphorina citri]	TTGKPGIIYESQLPK					41.92	44.08	0.9952	2	1630.9	816.455	2	0.00284	1.74	4134	4148		FU_2015_0616_RJ_64_10a.39325.39325. File:"FU_2015_0616_RJ_64_10a.raw", NativeID:"controllerType=0 controllerNumber=1 scan=39325"	Mudpit_FU_2015_0616_RJ_64_10a (10a)
gi|662183545|ref|XP_008488026.1|	PREDICTED: LOW QUALITY PROTEIN: titin-like [Diaphorina citri]	nGVPLSLGSR	N1 Deamidated	1	1000	35.43	42.69	27.05	0.9689	2	999.536	500.775	2	0.000694	0.694	2706	2715		FU_2015_0616_RJ_59_12b.49686.49686. File:"FU_2015_0616_RJ_59_12b.raw", NativeID:"controllerType=0 controllerNumber=1 scan=49686"	Mudpit_FU_2015_0616_RJ_62_12a (12a)
gi|662183545|ref|XP_008488026.1|	PREDICTED: LOW QUALITY PROTEIN: titin-like [Diaphorina citri]	QTEGNDATFVATInGNPKPR	N14 Deamidated	0.88	8.7	78.08	41.77	47.68	0.9983	2	2840.05	711.019	4	710	29	267	286		FU_2015_0616_RJ_36_11b.38366.38366. File:"FU_2015_0616_RJ_36_11b.raw", NativeID:"controllerType=0 controllerNumber=1 scan=38366"	Mudpit_FU_2015_0616_RJ_27_11A_150619194009 (11a)
gi|662183545|ref|XP_008488026.1|	PREDICTED: LOW QUALITY PROTEIN: titin-like [Diaphorina citri]	SIILESQLPK					40.21	34.39	0.988	2	1126.66	564.337	2	-0.00045	-0.399	3386	3395		FU_2015_0616_RJ_64_10a.50884.50884. File:"FU_2015_0616_RJ_64_10a.raw", NativeID:"controllerType=0 controllerNumber=1 scan=50884"	Mudpit_FU_2015_0616_RJ_64_10a (10a)
gi|662183545|ref|XP_008488026.1|	PREDICTED: LOW QUALITY PROTEIN: titin-like [Diaphorina citri]	AVAADEGEYmVR	M10 Oxidation	1	1000	107.91	42.38	71.33	0.9992	2	1325.59	663.803	2	-0.000535	-0.403	2332	2343		FU_2015_0616_RJ_42_8a.24854.24854. File:"FU_2015_0616_RJ_42_8a.raw", NativeID:"controllerType=0 controllerNumber=1 scan=24854"	Mudpit_FU_2015_0616_RJ_42_8a (8a)
gi|662183545|ref|XP_008488026.1|	PREDICTED: LOW QUALITY PROTEIN: titin-like [Diaphorina citri]	QGIDVEPQVSAIFANATK					41.83	35.24	0.9941	2	1886.97	629.999	3	-9.94e-06	-0.00527	3521	3538		FU_2015_0616_RJ_59_12b.87763.87763. File:"FU_2015_0616_RJ_59_12b.raw", NativeID:"controllerType=0 controllerNumber=1 scan=87763"	Mudpit_FU_2015_0616_RJ_62_12a (12a)
gi|662183545|ref|XP_008488026.1|	PREDICTED: LOW QUALITY PROTEIN: titin-like [Diaphorina citri]	VTNnSGSAESTALLSVQGR	N4 Deamidated	0.15	7.05	86.55	45.66	104.7	0.9856	2	3781.86	946.472	4	1890	-57.2	731	749		FU_2015_0616_RJ_43_7a.43721.43721. File:"FU_2015_0616_RJ_43_7a.raw", NativeID:"controllerType=0 controllerNumber=1 scan=43721"	Mudpit_FU_2015_0616_RJ_43_7a (7a)
gi|662183545|ref|XP_008488026.1|	PREDICTED: LOW QUALITY PROTEIN: titin-like [Diaphorina citri]	TTGKPGIIYESQLPK					39.64	48.99	0.9996	2	1630.89	544.639	3	0.00155	0.95	4134	4148		FU_2015_0616_RJ_64_10a.39453.39453. File:"FU_2015_0616_RJ_64_10a.raw", NativeID:"controllerType=0 controllerNumber=1 scan=39453"	Mudpit_FU_2015_0616_RJ_64_10a (10a)
gi|662183545|ref|XP_008488026.1|	PREDICTED: LOW QUALITY PROTEIN: titin-like [Diaphorina citri]	IQELEQPASPMPQEPER					43.7	64.59	0.9997	2	1977.95	989.981	2	0.000736	0.372	2512	2528		FU_2015_0616_RJ_42_8a.40229.40229. File:"FU_2015_0616_RJ_42_8a.raw", NativeID:"controllerType=0 controllerNumber=1 scan=40229"	Mudpit_FU_2015_0616_RJ_42_8a (8a)
gi|662183545|ref|XP_008488026.1|	PREDICTED: LOW QUALITY PROTEIN: titin-like [Diaphorina citri]	TQDQLVEMQSTK					45.95	62.62	0.9996	2	1406.67	704.343	2	-7.94e-06	-0.00564	4050	4061		FU_2015_0616_RJ_27_11A_150619194009.29987.29987. File:"FU_2015_0616_RJ_27_11A_150619194009.raw", NativeID:"controllerType=0 controllerNumber=1 scan=29987"	Mudpit_FU_2015_0616_RJ_27_11A_150619194009 (11a)
gi|662183545|ref|XP_008488026.1|	PREDICTED: LOW QUALITY PROTEIN: titin-like [Diaphorina citri]	KITATETTEMEHK					41.62	63.05	0.9993	2	1517.74	506.92	3	-0.000734	-0.483	4296	4308		FU_2015_0616_RJ_59_12b.14913.14913. File:"FU_2015_0616_RJ_59_12b.raw", NativeID:"controllerType=0 controllerNumber=1 scan=14913"	Mudpit_FU_2015_0616_RJ_62_12a (12a)
gi|662183545|ref|XP_008488026.1|	PREDICTED: LOW QUALITY PROTEIN: titin-like [Diaphorina citri]	IQELEQPASPMPQEPER					43.7	60.29	0.9992	2	3955.9	989.981	4	1980	-110	2512	2528		FU_2015_0616_RJ_52_9a.39430.39430. File:"FU_2015_0616_RJ_52_9a.raw", NativeID:"controllerType=0 controllerNumber=1 scan=39430"	Mudpit_FU_2015_0616_RJ_52_9a (9a)
gi|662183545|ref|XP_008488026.1|	PREDICTED: LOW QUALITY PROTEIN: titin-like [Diaphorina citri]	TNLILESQLPEGMEGGLEK					44.72	36.77	0.9883	2	2057.04	1029.53	2	0.00222	1.08	3247	3265		FU_2015_0616_RJ_51_8b.68400.68400. File:"FU_2015_0616_RJ_51_8b.raw", NativeID:"controllerType=0 controllerNumber=1 scan=68400"	Mudpit_FU_2015_0616_RJ_42_8a (8a)
gi|662183545|ref|XP_008488026.1|	PREDICTED: LOW QUALITY PROTEIN: titin-like [Diaphorina citri]	SPIKDQINIK					40.69	37.24	0.9894	2	1732	578.34	3	577	-138	934	943		FU_2015_0616_RJ_42_8a.25944.25944. File:"FU_2015_0616_RJ_42_8a.raw", NativeID:"controllerType=0 controllerNumber=1 scan=25944"	Mudpit_FU_2015_0616_RJ_42_8a (8a)
gi|662183545|ref|XP_008488026.1|	PREDICTED: LOW QUALITY PROTEIN: titin-like [Diaphorina citri]	QAPAPGAAVAQDEAPTVAEPLKDQNVK					40.11	41.08	0.998	2	2714.39	905.804	3	0.00235	0.865	4550	4576		FU_2015_0616_RJ_51_8b.39847.39847. File:"FU_2015_0616_RJ_51_8b.raw", NativeID:"controllerType=0 controllerNumber=1 scan=39847"	Mudpit_FU_2015_0616_RJ_42_8a (8a)
gi|662183545|ref|XP_008488026.1|	PREDICTED: LOW QUALITY PROTEIN: titin-like [Diaphorina citri]	FAQGGTAAFEGR					45.52	62.99	0.9989	2	2421.15	606.294	4	1210	116	96	107		FU_2015_0616_RJ_59_12b.34447.34447. File:"FU_2015_0616_RJ_59_12b.raw", NativeID:"controllerType=0 controllerNumber=1 scan=34447"	Mudpit_FU_2015_0616_RJ_62_12a (12a)
gi|662183545|ref|XP_008488026.1|	PREDICTED: LOW QUALITY PROTEIN: titin-like [Diaphorina citri]	ASNLLGEAVnTSLVTVQSR	N10 Deamidated	1	35.13	135.65	42.55	97.45	0.965	2	1959.05	980.531	2	0.0194	9.92	2212	2230		FU_2015_0616_RJ_59_12b.80551.80551. File:"FU_2015_0616_RJ_59_12b.raw", NativeID:"controllerType=0 controllerNumber=1 scan=80551"	Mudpit_FU_2015_0616_RJ_62_12a (12a)
gi|662183545|ref|XP_008488026.1|	PREDICTED: LOW QUALITY PROTEIN: titin-like [Diaphorina citri]	GMEGTIDK					42.76	35.89	0.99	2	849.391	425.703	2	0.00074	0.87	3396	3403		FU_2015_0616_RJ_51_8b.14064.14064. File:"FU_2015_0616_RJ_51_8b.raw", NativeID:"controllerType=0 controllerNumber=1 scan=14064"	Mudpit_FU_2015_0616_RJ_42_8a (8a)
gi|662183545|ref|XP_008488026.1|	PREDICTED: LOW QUALITY PROTEIN: titin-like [Diaphorina citri]	ANESTELEK					45.54	46.68	0.9908	2	1020.49	511.25	2	1.01	5.43	3782	3790		FU_2015_0616_RJ_35_9b.10122.10122. File:"FU_2015_0616_RJ_35_9b.raw", NativeID:"controllerType=0 controllerNumber=1 scan=10122"	Mudpit_FU_2015_0616_RJ_52_9a (9a)
gi|662183545|ref|XP_008488026.1|	PREDICTED: LOW QUALITY PROTEIN: titin-like [Diaphorina citri]	AVAADEGEYMVR					43.11	66.38	0.9955	2	2619.2	655.806	4	1310	13.6	2332	2343		FU_2015_0616_RJ_52_9a.34220.34220. File:"FU_2015_0616_RJ_52_9a.raw", NativeID:"controllerType=0 controllerNumber=1 scan=34220"	Mudpit_FU_2015_0616_RJ_52_9a (9a)
gi|662183545|ref|XP_008488026.1|	PREDICTED: LOW QUALITY PROTEIN: titin-like [Diaphorina citri]	TLVNESGNHSLMITAVDR					41.47	58.69	0.9997	2	1955.97	652.999	3	0.00131	0.667	457	474		FU_2015_0616_RJ_42_8a.47643.47643. File:"FU_2015_0616_RJ_42_8a.raw", NativeID:"controllerType=0 controllerNumber=1 scan=47643"	Mudpit_FU_2015_0616_RJ_42_8a (8a)
gi|662183545|ref|XP_008488026.1|	PREDICTED: LOW QUALITY PROTEIN: titin-like [Diaphorina citri]	VIGEGTIITDTQHPK					42.06	37.33	0.9828	2	3215.71	804.934	4	1610	149	2359	2373		FU_2015_0616_RJ_55_10b.36638.36638. File:"FU_2015_0616_RJ_55_10b.raw", NativeID:"controllerType=0 controllerNumber=1 scan=36638"	Mudpit_FU_2015_0616_RJ_64_10a (10a)
gi|662183545|ref|XP_008488026.1|	PREDICTED: LOW QUALITY PROTEIN: titin-like [Diaphorina citri]	AVNLYGEAESVIQLK					43.58	54.91	1	2	1632.87	817.444	2	0.00053	0.324	2344	2358		FU_2015_0616_RJ_27_11A_150619194009.79449.79449. File:"FU_2015_0616_RJ_27_11A_150619194009.raw", NativeID:"controllerType=0 controllerNumber=1 scan=79449"	Mudpit_FU_2015_0616_RJ_27_11A_150619194009 (11a)
gi|662183545|ref|XP_008488026.1|	PREDICTED: LOW QUALITY PROTEIN: titin-like [Diaphorina citri]	VEPLNDNTMK					43.83	49.14	0.9987	2	2319.11	580.785	4	1160	173	1088	1097		FU_2015_0616_RJ_36_11b.24268.24268. File:"FU_2015_0616_RJ_36_11b.raw", NativeID:"controllerType=0 controllerNumber=1 scan=24268"	Mudpit_FU_2015_0616_RJ_27_11A_150619194009 (11a)
gi|662183545|ref|XP_008488026.1|	PREDICTED: LOW QUALITY PROTEIN: titin-like [Diaphorina citri]	HGEATTScK					38.04	63.67	0.9988	2	1956.78	490.202	4	978	-140	3506	3514	C8 Methylthio	FU_2015_0616_RJ_62_12a.4602.4602. File:"FU_2015_0616_RJ_62_12a.raw", NativeID:"controllerType=0 controllerNumber=1 scan=4602"	Mudpit_FU_2015_0616_RJ_62_12a (12a)
gi|662183545|ref|XP_008488026.1|	PREDICTED: LOW QUALITY PROTEIN: titin-like [Diaphorina citri]	TPVYEPPESLAPPVFK					42.29	47.41	0.9995	2	1769.93	885.97	2	0.00122	0.689	918	933		FU_2015_0616_RJ_64_10a.70464.70464. File:"FU_2015_0616_RJ_64_10a.raw", NativeID:"controllerType=0 controllerNumber=1 scan=70464"	Mudpit_FU_2015_0616_RJ_64_10a (10a)
gi|662183545|ref|XP_008488026.1|	PREDICTED: LOW QUALITY PROTEIN: titin-like [Diaphorina citri]	TPVYEPPESLAPPVFK					42.28	70.37	0.9995	2	1769.93	885.97	2	0.00146	0.827	918	933		FU_2015_0616_RJ_52_9a.66449.66449. File:"FU_2015_0616_RJ_52_9a.raw", NativeID:"controllerType=0 controllerNumber=1 scan=66449"	Mudpit_FU_2015_0616_RJ_52_9a (9a)
gi|662183545|ref|XP_008488026.1|	PREDICTED: LOW QUALITY PROTEIN: titin-like [Diaphorina citri]	LIPVGDPTLK					36.2	31.07	0.9874	2	1051.63	526.821	2	-0.000532	-0.505	2425	2434		FU_2015_0616_RJ_64_10a.43451.43451. File:"FU_2015_0616_RJ_64_10a.raw", NativeID:"controllerType=0 controllerNumber=1 scan=43451"	Mudpit_FU_2015_0616_RJ_64_10a (10a)
gi|662183545|ref|XP_008488026.1|	PREDICTED: LOW QUALITY PROTEIN: titin-like [Diaphorina citri]	QAPAPGAAVAQDEAPTVAEPLKDQNVK					40.14	67.95	0.9996	2	2714.39	905.804	3	0.00144	0.528	4550	4576		FU_2015_0616_RJ_27_11A_150619194009.40349.40349. File:"FU_2015_0616_RJ_27_11A_150619194009.raw", NativeID:"controllerType=0 controllerNumber=1 scan=40349"	Mudpit_FU_2015_0616_RJ_27_11A_150619194009 (11a)
gi|662183545|ref|XP_008488026.1|	PREDICTED: LOW QUALITY PROTEIN: titin-like [Diaphorina citri]	QTQMLQESLATQAPAPVPEGK					41.74	69.23	0.9998	2	2223.12	742.048	3	0.00104	0.468	385	405		FU_2015_0616_RJ_64_10a.49867.49867. File:"FU_2015_0616_RJ_64_10a.raw", NativeID:"controllerType=0 controllerNumber=1 scan=49867"	Mudpit_FU_2015_0616_RJ_64_10a (10a)
gi|662183545|ref|XP_008488026.1|	PREDICTED: LOW QUALITY PROTEIN: titin-like [Diaphorina citri]	FTTVTVNEGEPVVLNAR					44.08	82.92	0.9866	2	2767.45	923.49	3	922	-9.14	514	530		FU_2015_0616_RJ_36_11b.56166.56166. File:"FU_2015_0616_RJ_36_11b.raw", NativeID:"controllerType=0 controllerNumber=1 scan=56166"	Mudpit_FU_2015_0616_RJ_27_11A_150619194009 (11a)
gi|662183545|ref|XP_008488026.1|	PREDICTED: LOW QUALITY PROTEIN: titin-like [Diaphorina citri]	KGAPLPnSSK	N7 Deamidated	1	1000	64.65	44.14	48.16	0.9986	2	1997.08	500.277	4	999	-88.8	121	130		FU_2015_0616_RJ_55_10b.8069.8069. File:"FU_2015_0616_RJ_55_10b.raw", NativeID:"controllerType=0 controllerNumber=1 scan=8069"	Mudpit_FU_2015_0616_RJ_64_10a (10a)
gi|662183545|ref|XP_008488026.1|	PREDICTED: LOW QUALITY PROTEIN: titin-like [Diaphorina citri]	nEQSQIQTTSTQQQSLR	N1 Deamidated	0.95	13.27	102.86	45.37	49.34	0.9997	2	1976.94	989.477	2	-0.000292	-0.148	32	48		FU_2015_0616_RJ_62_12a.25343.25343. File:"FU_2015_0616_RJ_62_12a.raw", NativeID:"controllerType=0 controllerNumber=1 scan=25343"	Mudpit_FU_2015_0616_RJ_62_12a (12a)
gi|662183545|ref|XP_008488026.1|	PREDICTED: LOW QUALITY PROTEIN: titin-like [Diaphorina citri]	DIHVAENQAAHFEAR					41.65	51.28	1	2	1706.81	569.945	3	0.00109	0.638	1744	1758		FU_2015_0616_RJ_64_10a.33973.33973. File:"FU_2015_0616_RJ_64_10a.raw", NativeID:"controllerType=0 controllerNumber=1 scan=33973"	Mudpit_FU_2015_0616_RJ_64_10a (10a)
gi|662183545|ref|XP_008488026.1|	PREDICTED: LOW QUALITY PROTEIN: titin-like [Diaphorina citri]	SIQTETQHGESLSR					40.82	37.35	0.9875	2	1571.75	524.925	3	-0.00112	-0.71	1700	1713		FU_2015_0616_RJ_15_7b.13478.13478. File:"FU_2015_0616_RJ_15_7b.raw", NativeID:"controllerType=0 controllerNumber=1 scan=13478"	Mudpit_FU_2015_0616_RJ_43_7a (7a)
gi|662183545|ref|XP_008488026.1|	PREDICTED: LOW QUALITY PROTEIN: titin-like [Diaphorina citri]	QAPAPGAAVAqDEAPTVAEPLKDQNVK	Q11 Deamidated	0.43	5.88	88.06	41.27	64.66	0.997	2	2715.39	906.138	3	0.0188	6.93	4550	4576		FU_2015_0616_RJ_43_7a.38895.38895. File:"FU_2015_0616_RJ_43_7a.raw", NativeID:"controllerType=0 controllerNumber=1 scan=38895"	Mudpit_FU_2015_0616_RJ_43_7a (7a)
gi|662183545|ref|XP_008488026.1|	PREDICTED: LOW QUALITY PROTEIN: titin-like [Diaphorina citri]	AVGTPIPR					37.76	42.51	0.99	2	1618.95	405.745	4	809	169	531	538		FU_2015_0616_RJ_42_8a.20090.20090. File:"FU_2015_0616_RJ_42_8a.raw", NativeID:"controllerType=0 controllerNumber=1 scan=20090"	Mudpit_FU_2015_0616_RJ_42_8a (8a)
gi|662183545|ref|XP_008488026.1|	PREDICTED: LOW QUALITY PROTEIN: titin-like [Diaphorina citri]	SIQTETqHGESLSR	Q7 Deamidated	1	21.32	80.13	45.76	46.84	0.9989	2	3145.52	787.386	4	1570	159	1700	1713		FU_2015_0616_RJ_36_11b.19645.19645. File:"FU_2015_0616_RJ_36_11b.raw", NativeID:"controllerType=0 controllerNumber=1 scan=19645"	Mudpit_FU_2015_0616_RJ_27_11A_150619194009 (11a)
gi|662183545|ref|XP_008488026.1|	PREDICTED: LOW QUALITY PROTEIN: titin-like [Diaphorina citri]	HDFGYVAMDLSHVR					40.57	65.35	0.9995	2	1645.77	549.597	3	0.00159	0.966	2454	2467		FU_2015_0616_RJ_27_11A_150619194009.54054.54054. File:"FU_2015_0616_RJ_27_11A_150619194009.raw", NativeID:"controllerType=0 controllerNumber=1 scan=54054"	Mudpit_FU_2015_0616_RJ_27_11A_150619194009 (11a)
gi|662183545|ref|XP_008488026.1|	PREDICTED: LOW QUALITY PROTEIN: titin-like [Diaphorina citri]	AHVEPTYNIEEISK					41.37	48.17	0.9997	2	1628.8	543.942	3	0.000102	0.0626	1182	1195		FU_2015_0616_RJ_27_11A_150619194009.39747.39747. File:"FU_2015_0616_RJ_27_11A_150619194009.raw", NativeID:"controllerType=0 controllerNumber=1 scan=39747"	Mudpit_FU_2015_0616_RJ_27_11A_150619194009 (11a)
gi|662183545|ref|XP_008488026.1|	PREDICTED: LOW QUALITY PROTEIN: titin-like [Diaphorina citri]	ATNKHGEATTScK					42.65	58.16	0.9979	2	1856.82	465.212	4	464	-30.8	3502	3514	C12 Methylthio	FU_2015_0616_RJ_42_8a.4529.4529. File:"FU_2015_0616_RJ_42_8a.raw", NativeID:"controllerType=0 controllerNumber=1 scan=4529"	Mudpit_FU_2015_0616_RJ_42_8a (8a)
gi|662183545|ref|XP_008488026.1|	PREDICTED: LOW QUALITY PROTEIN: titin-like [Diaphorina citri]	ATNKYGSDVTK					46.01	52.56	0.9989	2	2365.18	592.302	4	1180	157	3228	3238		FU_2015_0616_RJ_36_11b.7917.7917. File:"FU_2015_0616_RJ_36_11b.raw", NativeID:"controllerType=0 controllerNumber=1 scan=7917"	Mudpit_FU_2015_0616_RJ_27_11A_150619194009 (11a)
gi|662183545|ref|XP_008488026.1|	PREDICTED: LOW QUALITY PROTEIN: titin-like [Diaphorina citri]	ATNALGEAVTTASMK					44.08	72.77	0.9987	2	1463.73	732.873	2	0.00211	1.44	2478	2492		FU_2015_0616_RJ_43_7a.43324.43324. File:"FU_2015_0616_RJ_43_7a.raw", NativeID:"controllerType=0 controllerNumber=1 scan=43324"	Mudpit_FU_2015_0616_RJ_43_7a (7a)
gi|662183545|ref|XP_008488026.1|	PREDICTED: LOW QUALITY PROTEIN: titin-like [Diaphorina citri]	IQNLEDTSR					46.08	45.11	0.9962	2	1611.8	538.273	3	537	-122	1846	1854		FU_2015_0616_RJ_40_4a.20316.20316. File:"FU_2015_0616_RJ_40_4a.raw", NativeID:"controllerType=0 controllerNumber=1 scan=20316"	Mudpit_FU_2015_0616_RJ_40_4a (4a)
gi|662183545|ref|XP_008488026.1|	PREDICTED: LOW QUALITY PROTEIN: titin-like [Diaphorina citri]	QAPAPGAAVAQDEAPTVAEPLKDQNVK					40.06	53.3	1	2	2714.39	905.805	3	0.00437	1.61	4550	4576		FU_2015_0616_RJ_40_4a.43432.43432. File:"FU_2015_0616_RJ_40_4a.raw", NativeID:"controllerType=0 controllerNumber=1 scan=43432"	Mudpit_FU_2015_0616_RJ_40_4a (4a)
gi|662183545|ref|XP_008488026.1|	PREDICTED: LOW QUALITY PROTEIN: titin-like [Diaphorina citri]	SKSDIVSESLQPDAWK					45.62	44.93	0.9943	2	3577.78	895.453	4	1790	7.38	2627	2642		FU_2015_0616_RJ_27_11A_150619194009.51840.51840. File:"FU_2015_0616_RJ_27_11A_150619194009.raw", NativeID:"controllerType=0 controllerNumber=1 scan=51840"	Mudpit_FU_2015_0616_RJ_27_11A_150619194009 (11a)
gi|662183545|ref|XP_008488026.1|	PREDICTED: LOW QUALITY PROTEIN: titin-like [Diaphorina citri]	TLVNESGNHSLMITAVDR					41.44	55.23	0.9995	2	1955.97	652.998	3	-0.000525	-0.268	457	474		FU_2015_0616_RJ_27_11A_150619194009.47650.47650. File:"FU_2015_0616_RJ_27_11A_150619194009.raw", NativeID:"controllerType=0 controllerNumber=1 scan=47650"	Mudpit_FU_2015_0616_RJ_27_11A_150619194009 (11a)
gi|662183545|ref|XP_008488026.1|	PREDICTED: LOW QUALITY PROTEIN: titin-like [Diaphorina citri]	QTEGNDATFVATINGnPKPR	N16 Deamidated	0.2	0	47.69	41.76	42.05	1	2	2130.04	711.019	3	0.00201	0.945	267	286		FU_2015_0616_RJ_17_5a.26755.26755. File:"FU_2015_0616_RJ_17_5a.raw", NativeID:"controllerType=0 controllerNumber=1 scan=26755"	Mudpit_FU_2015_0616_RJ_17_5a (5a)
gi|662183545|ref|XP_008488026.1|	PREDICTED: LOW QUALITY PROTEIN: titin-like [Diaphorina citri]	VEPSKDATMK					46.25	45.14	0.997	2	1656.82	553.282	3	552	-138	2822	2831		FU_2015_0616_RJ_35_9b.6703.6703. File:"FU_2015_0616_RJ_35_9b.raw", NativeID:"controllerType=0 controllerNumber=1 scan=6703"	Mudpit_FU_2015_0616_RJ_52_9a (9a)
gi|662183545|ref|XP_008488026.1|	PREDICTED: LOW QUALITY PROTEIN: titin-like [Diaphorina citri]	TNLILESQLPEGMEGGLEK					44.82	44.95	1	2	2057.03	1029.52	2	-0.00217	-1.05	3247	3265		FU_2015_0616_RJ_11_5b.58478.58478. File:"FU_2015_0616_RJ_11_5b.raw", NativeID:"controllerType=0 controllerNumber=1 scan=58478"	Mudpit_FU_2015_0616_RJ_17_5a (5a)
gi|662183545|ref|XP_008488026.1|	PREDICTED: LOW QUALITY PROTEIN: titin-like [Diaphorina citri]	TSIIEDTVSQAPVFTQPMR					45	103.8	0.9971	2	2119.06	1060.54	2	0.00214	1.01	1725	1743		FU_2015_0616_RJ_27_11A_150619194009.74010.74010. File:"FU_2015_0616_RJ_27_11A_150619194009.raw", NativeID:"controllerType=0 controllerNumber=1 scan=74010"	Mudpit_FU_2015_0616_RJ_27_11A_150619194009 (11a)
gi|662183545|ref|XP_008488026.1|	PREDICTED: LOW QUALITY PROTEIN: titin-like [Diaphorina citri]	ATNKHGEATTScK					42.59	40.48	0.9877	2	1856.82	465.211	4	464	-31.9	3502	3514	C12 Methylthio	FU_2015_0616_RJ_51_8b.4424.4424. File:"FU_2015_0616_RJ_51_8b.raw", NativeID:"controllerType=0 controllerNumber=1 scan=4424"	Mudpit_FU_2015_0616_RJ_42_8a (8a)
gi|662183545|ref|XP_008488026.1|	PREDICTED: LOW QUALITY PROTEIN: titin-like [Diaphorina citri]	FTTVTVNEGEPVVLNAR					44.23	92.92	0.9748	2	2767.44	923.489	3	922	-10.8	514	530		FU_2015_0616_RJ_36_11b.56071.56071. File:"FU_2015_0616_RJ_36_11b.raw", NativeID:"controllerType=0 controllerNumber=1 scan=56071"	Mudpit_FU_2015_0616_RJ_27_11A_150619194009 (11a)
gi|662183545|ref|XP_008488026.1|	PREDICTED: LOW QUALITY PROTEIN: titin-like [Diaphorina citri]	TNLILESQLPEGMEGGLEK					41.3	29.01	0.9782	2	2057.04	686.686	3	0.00191	0.926	3247	3265		FU_2015_0616_RJ_27_11A_150619194009.70922.70922. File:"FU_2015_0616_RJ_27_11A_150619194009.raw", NativeID:"controllerType=0 controllerNumber=1 scan=70922"	Mudpit_FU_2015_0616_RJ_27_11A_150619194009 (11a)
gi|662183545|ref|XP_008488026.1|	PREDICTED: LOW QUALITY PROTEIN: titin-like [Diaphorina citri]	IQNLEDTSR					46.09	57.46	0.9999	2	1074.53	538.273	2	0.000554	0.515	1846	1854		FU_2015_0616_RJ_55_10b.18286.18286. File:"FU_2015_0616_RJ_55_10b.raw", NativeID:"controllerType=0 controllerNumber=1 scan=18286"	Mudpit_FU_2015_0616_RJ_64_10a (10a)
gi|662183545|ref|XP_008488026.1|	PREDICTED: LOW QUALITY PROTEIN: titin-like [Diaphorina citri]	QTEGNDATFVATInGNPKPR	N14 Deamidated	0.99	16.08	99.95	41.71	62.7	0.9988	2	2130.03	711.018	3	-0.00293	-1.38	267	286		FU_2015_0616_RJ_64_10a.38275.38275. File:"FU_2015_0616_RJ_64_10a.raw", NativeID:"controllerType=0 controllerNumber=1 scan=38275"	Mudpit_FU_2015_0616_RJ_64_10a (10a)
gi|662183545|ref|XP_008488026.1|	PREDICTED: LOW QUALITY PROTEIN: titin-like [Diaphorina citri]	TSIIEDTVSQAPVFTQPMR					45.04	27.36	0.9584	2	2119.06	1060.54	2	0.0014	0.661	1725	1743		FU_2015_0616_RJ_51_8b.71025.71025. File:"FU_2015_0616_RJ_51_8b.raw", NativeID:"controllerType=0 controllerNumber=1 scan=71025"	Mudpit_FU_2015_0616_RJ_42_8a (8a)
gi|662183545|ref|XP_008488026.1|	PREDICTED: LOW QUALITY PROTEIN: titin-like [Diaphorina citri]	QEEmTQQR	M4 Oxidation	1	1000	51.4	42.16	45.77	0.99	2	1596.68	533.235	3	532	-138	18	25		FU_2015_0616_RJ_36_11b.2547.2547. File:"FU_2015_0616_RJ_36_11b.raw", NativeID:"controllerType=0 controllerNumber=1 scan=2547"	Mudpit_FU_2015_0616_RJ_27_11A_150619194009 (11a)
gi|662183545|ref|XP_008488026.1|	PREDICTED: LOW QUALITY PROTEIN: titin-like [Diaphorina citri]	AGEAVSSTSLK					46.05	66.06	0.9989	2	2097.08	525.277	4	1050	-150	2614	2624		FU_2015_0616_RJ_40_4a.18032.18032. File:"FU_2015_0616_RJ_40_4a.raw", NativeID:"controllerType=0 controllerNumber=1 scan=18032"	Mudpit_FU_2015_0616_RJ_40_4a (4a)
gi|662183545|ref|XP_008488026.1|	PREDICTED: LOW QUALITY PROTEIN: titin-like [Diaphorina citri]	FTTVTVNEGEPVVLNAR					44.14	75.51	0.9995	2	1844.96	923.489	2	0.000938	0.508	514	530		FU_2015_0616_RJ_42_8a.54734.54734. File:"FU_2015_0616_RJ_42_8a.raw", NativeID:"controllerType=0 controllerNumber=1 scan=54734"	Mudpit_FU_2015_0616_RJ_42_8a (8a)
gi|662183545|ref|XP_008488026.1|	PREDICTED: LOW QUALITY PROTEIN: titin-like [Diaphorina citri]	SIQTETQHGESLSR					43.63	86.77	0.9984	2	1571.75	786.884	2	-0.000678	-0.431	1700	1713		FU_2015_0616_RJ_64_10a.19484.19484. File:"FU_2015_0616_RJ_64_10a.raw", NativeID:"controllerType=0 controllerNumber=1 scan=19484"	Mudpit_FU_2015_0616_RJ_64_10a (10a)
gi|662183545|ref|XP_008488026.1|	PREDICTED: LOW QUALITY PROTEIN: titin-like [Diaphorina citri]	ANESTELEK					43.41	44.84	0.9991	2	1019.48	510.746	2	-0.000512	-0.502	3782	3790		FU_2015_0616_RJ_36_11b.10890.10890. File:"FU_2015_0616_RJ_36_11b.raw", NativeID:"controllerType=0 controllerNumber=1 scan=10890"	Mudpit_FU_2015_0616_RJ_27_11A_150619194009 (11a)
gi|662183545|ref|XP_008488026.1|	PREDICTED: LOW QUALITY PROTEIN: titin-like [Diaphorina citri]	AGEAVSSTSLK					46.04	68.46	0.9986	2	2097.08	525.277	4	1050	-150	2614	2624		FU_2015_0616_RJ_42_8a.15806.15806. File:"FU_2015_0616_RJ_42_8a.raw", NativeID:"controllerType=0 controllerNumber=1 scan=15806"	Mudpit_FU_2015_0616_RJ_42_8a (8a)
gi|662183545|ref|XP_008488026.1|	PREDICTED: LOW QUALITY PROTEIN: titin-like [Diaphorina citri]	LGQAVSALK					40.58	38.69	0.9978	2	885.528	443.771	2	-5.39e-05	-0.0608	1950	1958		FU_2015_0616_RJ_36_11b.24684.24684. File:"FU_2015_0616_RJ_36_11b.raw", NativeID:"controllerType=0 controllerNumber=1 scan=24684"	Mudpit_FU_2015_0616_RJ_27_11A_150619194009 (11a)
gi|662183545|ref|XP_008488026.1|	PREDICTED: LOW QUALITY PROTEIN: titin-like [Diaphorina citri]	IPTIQLQNQVPK					36.96	48.21	0.9996	2	1377.8	689.906	2	-0.0002	-0.145	3993	4004		FU_2015_0616_RJ_64_10a.49893.49893. File:"FU_2015_0616_RJ_64_10a.raw", NativeID:"controllerType=0 controllerNumber=1 scan=49893"	Mudpit_FU_2015_0616_RJ_64_10a (10a)
gi|662183545|ref|XP_008488026.1|	PREDICTED: LOW QUALITY PROTEIN: titin-like [Diaphorina citri]	YIEQLEDYSK					45.31	51.4	0.9989	2	2573.21	644.31	4	1290	41.3	764	773		FU_2015_0616_RJ_52_9a.41408.41408. File:"FU_2015_0616_RJ_52_9a.raw", NativeID:"controllerType=0 controllerNumber=1 scan=41408"	Mudpit_FU_2015_0616_RJ_52_9a (9a)
gi|662183545|ref|XP_008488026.1|	PREDICTED: LOW QUALITY PROTEIN: titin-like [Diaphorina citri]	ANESTELEKVFDER					45.44	39.64	0.9872	2	2221.05	556.269	4	555	-112	3782	3795		FU_2015_0616_RJ_42_8a.56207.56207. File:"FU_2015_0616_RJ_42_8a.raw", NativeID:"controllerType=0 controllerNumber=1 scan=56207"	Mudpit_FU_2015_0616_RJ_42_8a (8a)
gi|662183545|ref|XP_008488026.1|	PREDICTED: LOW QUALITY PROTEIN: titin-like [Diaphorina citri]	SDIVSESLQPDAWKK					43.7	39.09	0.9945	2	1701.86	851.937	2	0.00166	0.974	2629	2643		FU_2015_0616_RJ_64_10a.52708.52708. File:"FU_2015_0616_RJ_64_10a.raw", NativeID:"controllerType=0 controllerNumber=1 scan=52708"	Mudpit_FU_2015_0616_RJ_64_10a (10a)
gi|662183545|ref|XP_008488026.1|	PREDICTED: LOW QUALITY PROTEIN: titin-like [Diaphorina citri]	ASNLLGEAVNTSLVTVQSR					41.4	129.4	0.9622	2	3916.09	980.029	4	1960	-73.1	2212	2230		FU_2015_0616_RJ_59_12b.80377.80377. File:"FU_2015_0616_RJ_59_12b.raw", NativeID:"controllerType=0 controllerNumber=1 scan=80377"	Mudpit_FU_2015_0616_RJ_62_12a (12a)
gi|662183545|ref|XP_008488026.1|	PREDICTED: LOW QUALITY PROTEIN: titin-like [Diaphorina citri]	ASDGGWYQVTAQNMAGSTATR					43.74	83.35	0.9882	2	4341.94	1086.49	4	2170	14.8	572	592		FU_2015_0616_RJ_27_11A_150619194009.54518.54518. File:"FU_2015_0616_RJ_27_11A_150619194009.raw", NativeID:"controllerType=0 controllerNumber=1 scan=54518"	Mudpit_FU_2015_0616_RJ_27_11A_150619194009 (11a)
gi|662183545|ref|XP_008488026.1|	PREDICTED: LOW QUALITY PROTEIN: titin-like [Diaphorina citri]	QAPAPGAAVAQDEAPTVAEPLKDQnVK	N25 Deamidated	0.32	0	59.08	41.27	33.7	0.9734	2	3620.52	906.137	4	905	-87.2	4550	4576		FU_2015_0616_RJ_32_3b.39316.39316. File:"FU_2015_0616_RJ_32_3b.raw", NativeID:"controllerType=0 controllerNumber=1 scan=39316"	Mudpit_FU_2015_0616_RJ_34_3a (3a)
gi|662183545|ref|XP_008488026.1|	PREDICTED: LOW QUALITY PROTEIN: titin-like [Diaphorina citri]	QTQMLQESLATQAPAPVPEGK					44.34	82.68	0.997	2	3334.69	1112.57	3	1110	-138	385	405		FU_2015_0616_RJ_42_8a.48321.48321. File:"FU_2015_0616_RJ_42_8a.raw", NativeID:"controllerType=0 controllerNumber=1 scan=48321"	Mudpit_FU_2015_0616_RJ_42_8a (8a)
gi|662183545|ref|XP_008488026.1|	PREDICTED: LOW QUALITY PROTEIN: titin-like [Diaphorina citri]	FTTVTVNEGEPVVLNAR					41.57	39.18	0.9969	2	1844.96	615.995	3	7.01e-05	0.038	514	530		FU_2015_0616_RJ_64_10a.56360.56360. File:"FU_2015_0616_RJ_64_10a.raw", NativeID:"controllerType=0 controllerNumber=1 scan=56360"	Mudpit_FU_2015_0616_RJ_64_10a (10a)
gi|662183545|ref|XP_008488026.1|	PREDICTED: LOW QUALITY PROTEIN: titin-like [Diaphorina citri]	QEEMTQQR					43.22	32.26	0.9883	2	1048.46	525.238	2	0.000652	0.621	18	25		FU_2015_0616_RJ_52_9a.7217.7217. File:"FU_2015_0616_RJ_52_9a.raw", NativeID:"controllerType=0 controllerNumber=1 scan=7217"	Mudpit_FU_2015_0616_RJ_52_9a (9a)
gi|662183545|ref|XP_008488026.1|	PREDICTED: LOW QUALITY PROTEIN: titin-like [Diaphorina citri]	TAYSNGSqSIVSEDFKVDTFEYR	Q8 Deamidated	0.05	0	51.71	40.4	43.31	0.9979	2	3524.27	882.076	4	881	-91.7	199	221		FU_2015_0616_RJ_27_11A_150619194009.66130.66130. File:"FU_2015_0616_RJ_27_11A_150619194009.raw", NativeID:"controllerType=0 controllerNumber=1 scan=66130"	Mudpit_FU_2015_0616_RJ_27_11A_150619194009 (11a)
gi|662183545|ref|XP_008488026.1|	PREDICTED: LOW QUALITY PROTEIN: titin-like [Diaphorina citri]	GSAGILTSTQNETGLEQIqYLEDK	Q19 Deamidated	0.15	0	54.41	43.96	42.87	0.9946	2	3892.91	1298.64	3	1300	32.2	1564	1587		FU_2015_0616_RJ_42_8a.70085.70085. File:"FU_2015_0616_RJ_42_8a.raw", NativeID:"controllerType=0 controllerNumber=1 scan=70085"	Mudpit_FU_2015_0616_RJ_42_8a (8a)
gi|662183545|ref|XP_008488026.1|	PREDICTED: LOW QUALITY PROTEIN: titin-like [Diaphorina citri]	IQELEQPASPMPqEPER	Q13 Deamidated	0	6.89	101.25	45.42	57.37	0.9991	2	3957.9	990.483	4	1980	-105	2512	2528		FU_2015_0616_RJ_27_11A_150619194009.39645.39645. File:"FU_2015_0616_RJ_27_11A_150619194009.raw", NativeID:"controllerType=0 controllerNumber=1 scan=39645"	Mudpit_FU_2015_0616_RJ_27_11A_150619194009 (11a)
gi|662183545|ref|XP_008488026.1|	PREDICTED: LOW QUALITY PROTEIN: titin-like [Diaphorina citri]	YIEQLEDYSK					45.22	51.96	0.9997	2	1286.6	644.309	2	0.000442	0.343	764	773		FU_2015_0616_RJ_27_11A_150619194009.42155.42155. File:"FU_2015_0616_RJ_27_11A_150619194009.raw", NativeID:"controllerType=0 controllerNumber=1 scan=42155"	Mudpit_FU_2015_0616_RJ_27_11A_150619194009 (11a)
gi|662183545|ref|XP_008488026.1|	PREDICTED: LOW QUALITY PROTEIN: titin-like [Diaphorina citri]	ATNKHGEATTScK					42.59	43.01	0.993	2	1856.82	465.212	4	464	-31.8	3502	3514	C12 Methylthio	FU_2015_0616_RJ_42_8a.4500.4500. File:"FU_2015_0616_RJ_42_8a.raw", NativeID:"controllerType=0 controllerNumber=1 scan=4500"	Mudpit_FU_2015_0616_RJ_42_8a (8a)
gi|662183545|ref|XP_008488026.1|	PREDICTED: LOW QUALITY PROTEIN: titin-like [Diaphorina citri]	QTEGNDATFVATInGNPKPR	N14 Deamidated	0.97	10.36	99.53	41.77	70.64	0.9987	2	2130.04	711.02	3	0.00275	1.29	267	286		FU_2015_0616_RJ_52_9a.36551.36551. File:"FU_2015_0616_RJ_52_9a.raw", NativeID:"controllerType=0 controllerNumber=1 scan=36551"	Mudpit_FU_2015_0616_RJ_52_9a (9a)
gi|662183545|ref|XP_008488026.1|	PREDICTED: LOW QUALITY PROTEIN: titin-like [Diaphorina citri]	AYnDYGEAVTSASMK	N3 Deamidated	1	1000	92.19	41.89	74.43	0.9995	2	1606.68	804.349	2	0.000994	0.618	3366	3380		FU_2015_0616_RJ_62_12a.37294.37294. File:"FU_2015_0616_RJ_62_12a.raw", NativeID:"controllerType=0 controllerNumber=1 scan=37294"	Mudpit_FU_2015_0616_RJ_62_12a (12a)
gi|662183545|ref|XP_008488026.1|	PREDICTED: LOW QUALITY PROTEIN: titin-like [Diaphorina citri]	TQDQLVEMQSTK					45.95	51.86	1	2	1406.67	704.343	2	-0.000254	-0.18	4050	4061		FU_2015_0616_RJ_15_7b.20180.20180. File:"FU_2015_0616_RJ_15_7b.raw", NativeID:"controllerType=0 controllerNumber=1 scan=20180"	Mudpit_FU_2015_0616_RJ_43_7a (7a)
gi|662183545|ref|XP_008488026.1|	PREDICTED: LOW QUALITY PROTEIN: titin-like [Diaphorina citri]	AVNALGQAVTSGNLLVHSK					40.41	66.7	0.9997	2	1878.03	627.018	3	0.000918	0.489	1680	1698		FU_2015_0616_RJ_43_7a.54185.54185. File:"FU_2015_0616_RJ_43_7a.raw", NativeID:"controllerType=0 controllerNumber=1 scan=54185"	Mudpit_FU_2015_0616_RJ_43_7a (7a)
gi|662183545|ref|XP_008488026.1|	PREDICTED: LOW QUALITY PROTEIN: titin-like [Diaphorina citri]	SKSDIVSESLQPDAWK					45.62	51.57	0.9994	2	1788.89	895.453	2	0.00237	1.33	2627	2642		FU_2015_0616_RJ_27_11A_150619194009.51711.51711. File:"FU_2015_0616_RJ_27_11A_150619194009.raw", NativeID:"controllerType=0 controllerNumber=1 scan=51711"	Mudpit_FU_2015_0616_RJ_27_11A_150619194009 (11a)
gi|662183545|ref|XP_008488026.1|	PREDICTED: LOW QUALITY PROTEIN: titin-like [Diaphorina citri]	ATNKYGSDVTK					46.01	43.63	0.9977	2	1773.88	592.301	3	591	-178	3228	3238		FU_2015_0616_RJ_36_11b.7861.7861. File:"FU_2015_0616_RJ_36_11b.raw", NativeID:"controllerType=0 controllerNumber=1 scan=7861"	Mudpit_FU_2015_0616_RJ_27_11A_150619194009 (11a)
gi|662183545|ref|XP_008488026.1|	PREDICTED: LOW QUALITY PROTEIN: titin-like [Diaphorina citri]	AFEQDQAR					42.76	38.12	0.99	2	963.441	482.728	2	-5.59e-05	-0.058	4360	4367		FU_2015_0616_RJ_40_4a.11594.11594. File:"FU_2015_0616_RJ_40_4a.raw", NativeID:"controllerType=0 controllerNumber=1 scan=11594"	Mudpit_FU_2015_0616_RJ_40_4a (4a)
gi|662183545|ref|XP_008488026.1|	PREDICTED: LOW QUALITY PROTEIN: titin-like [Diaphorina citri]	YQINYTNQQASLK					43.56	60.66	0.9992	2	3139.56	785.897	4	1570	-157	302	314		FU_2015_0616_RJ_40_4a.39731.39731. File:"FU_2015_0616_RJ_40_4a.raw", NativeID:"controllerType=0 controllerNumber=1 scan=39731"	Mudpit_FU_2015_0616_RJ_40_4a (4a)
gi|662183545|ref|XP_008488026.1|	PREDICTED: LOW QUALITY PROTEIN: titin-like [Diaphorina citri]	TSIIEDTVSQAPVFTQPMR					45.04	112.1	0.9876	2	3178.59	1060.54	3	1060	-111	1725	1743		FU_2015_0616_RJ_27_11A_150619194009.73927.73927. File:"FU_2015_0616_RJ_27_11A_150619194009.raw", NativeID:"controllerType=0 controllerNumber=1 scan=73927"	Mudpit_FU_2015_0616_RJ_27_11A_150619194009 (11a)
gi|662183545|ref|XP_008488026.1|	PREDICTED: LOW QUALITY PROTEIN: titin-like [Diaphorina citri]	ATNKHGEATTScK					42.55	50.07	0.9981	2	1856.82	465.211	4	464	-32.8	3502	3514	C12 Methylthio	FU_2015_0616_RJ_51_8b.4397.4397. File:"FU_2015_0616_RJ_51_8b.raw", NativeID:"controllerType=0 controllerNumber=1 scan=4397"	Mudpit_FU_2015_0616_RJ_42_8a (8a)
gi|662183545|ref|XP_008488026.1|	PREDICTED: LOW QUALITY PROTEIN: titin-like [Diaphorina citri]	TSIIEDTVSQAPVFTQPMR					45.03	105.8	0.9878	2	3178.59	1060.54	3	1060	-111	1725	1743		FU_2015_0616_RJ_59_12b.80533.80533. File:"FU_2015_0616_RJ_59_12b.raw", NativeID:"controllerType=0 controllerNumber=1 scan=80533"	Mudpit_FU_2015_0616_RJ_62_12a (12a)
gi|662183545|ref|XP_008488026.1|	PREDICTED: LOW QUALITY PROTEIN: titin-like [Diaphorina citri]	AGLQLETQHPEGLKK					43.8	38.09	0.9927	2	1647.9	550.306	3	0.00168	1.02	2497	2511		FU_2015_0616_RJ_55_10b.26869.26869. File:"FU_2015_0616_RJ_55_10b.raw", NativeID:"controllerType=0 controllerNumber=1 scan=26869"	Mudpit_FU_2015_0616_RJ_64_10a (10a)
gi|662183545|ref|XP_008488026.1|	PREDICTED: LOW QUALITY PROTEIN: titin-like [Diaphorina citri]	SIILESQLPK					40.11	43.55	0.9987	2	1126.66	564.338	2	0.000526	0.467	3386	3395		FU_2015_0616_RJ_43_7a.47464.47464. File:"FU_2015_0616_RJ_43_7a.raw", NativeID:"controllerType=0 controllerNumber=1 scan=47464"	Mudpit_FU_2015_0616_RJ_43_7a (7a)
gi|662183545|ref|XP_008488026.1|	PREDICTED: LOW QUALITY PROTEIN: titin-like [Diaphorina citri]	TNLILESQLPEGMEGGLEK					44.73	60.64	0.9992	2	2057.04	1029.53	2	0.00271	1.32	3247	3265		FU_2015_0616_RJ_42_8a.69400.69400. File:"FU_2015_0616_RJ_42_8a.raw", NativeID:"controllerType=0 controllerNumber=1 scan=69400"	Mudpit_FU_2015_0616_RJ_42_8a (8a)
gi|662183545|ref|XP_008488026.1|	PREDICTED: LOW QUALITY PROTEIN: titin-like [Diaphorina citri]	QYDNGEVEVIAR					44.31	67.62	0.9991	2	2783.34	696.843	4	1390	-40.3	4243	4254		FU_2015_0616_RJ_55_10b.36141.36141. File:"FU_2015_0616_RJ_55_10b.raw", NativeID:"controllerType=0 controllerNumber=1 scan=36141"	Mudpit_FU_2015_0616_RJ_64_10a (10a)
gi|662183545|ref|XP_008488026.1|	PREDICTED: LOW QUALITY PROTEIN: titin-like [Diaphorina citri]	TSIIEDTVSQAPVFTQPMR					45.06	43.26	0.9987	2	2119.06	1060.54	2	-0.000306	-0.144	1725	1743		FU_2015_0616_RJ_51_8b.70930.70930. File:"FU_2015_0616_RJ_51_8b.raw", NativeID:"controllerType=0 controllerNumber=1 scan=70930"	Mudpit_FU_2015_0616_RJ_42_8a (8a)
gi|662183545|ref|XP_008488026.1|	PREDICTED: LOW QUALITY PROTEIN: titin-like [Diaphorina citri]	YTYPEDSGTYTcR					35.77	56.18	0.9988	2	3201.24	801.317	4	1600	82.8	1799	1811	C12 Methylthio	FU_2015_0616_RJ_62_12a.41019.41019. File:"FU_2015_0616_RJ_62_12a.raw", NativeID:"controllerType=0 controllerNumber=1 scan=41019"	Mudpit_FU_2015_0616_RJ_62_12a (12a)
gi|662183545|ref|XP_008488026.1|	PREDICTED: LOW QUALITY PROTEIN: titin-like [Diaphorina citri]	ASLQLDTQnEAALQK	N9 Deamidated	0.97	16.22	90.18	44.98	73.31	0.996	2	1630.85	816.43	2	1.02	13.2	1831	1845		FU_2015_0616_RJ_43_7a.37391.37391. File:"FU_2015_0616_RJ_43_7a.raw", NativeID:"controllerType=0 controllerNumber=1 scan=37391"	Mudpit_FU_2015_0616_RJ_43_7a (7a)
gi|662183545|ref|XP_008488026.1|	PREDICTED: LOW QUALITY PROTEIN: titin-like [Diaphorina citri]	cVPADSGVYMcK					32.61	23.32	0.9863	2	1363.51	682.763	2	0.000427	0.313	2598	2609	C1 Methylthio, C11 Methylthio	FU_2015_0616_RJ_55_10b.56024.56024. File:"FU_2015_0616_RJ_55_10b.raw", NativeID:"controllerType=0 controllerNumber=1 scan=56024"	Mudpit_FU_2015_0616_RJ_64_10a (10a)
gi|662183545|ref|XP_008488026.1|	PREDICTED: LOW QUALITY PROTEIN: titin-like [Diaphorina citri]	AVNELGEAVTSSTLFVESK					41.5	34.41	0.9717	2	2640.01	661.01	4	660	80.2	1812	1830		FU_2015_0616_RJ_42_8a.72696.72696. File:"FU_2015_0616_RJ_42_8a.raw", NativeID:"controllerType=0 controllerNumber=1 scan=72696"	Mudpit_FU_2015_0616_RJ_42_8a (8a)
gi|662183545|ref|XP_008488026.1|	PREDICTED: LOW QUALITY PROTEIN: titin-like [Diaphorina citri]	LIPVSDNTMK					45.87	39.99	0.9969	2	1116.59	559.3	2	0.000232	0.208	1627	1636		FU_2015_0616_RJ_42_8a.31355.31355. File:"FU_2015_0616_RJ_42_8a.raw", NativeID:"controllerType=0 controllerNumber=1 scan=31355"	Mudpit_FU_2015_0616_RJ_42_8a (8a)
gi|662183545|ref|XP_008488026.1|	PREDICTED: LOW QUALITY PROTEIN: titin-like [Diaphorina citri]	AGEAVSSTSLK					46.04	63.33	0.9995	2	1048.54	525.277	2	-0.0003	-0.286	2614	2624		FU_2015_0616_RJ_42_8a.15883.15883. File:"FU_2015_0616_RJ_42_8a.raw", NativeID:"controllerType=0 controllerNumber=1 scan=15883"	Mudpit_FU_2015_0616_RJ_42_8a (8a)
gi|662183545|ref|XP_008488026.1|	PREDICTED: LOW QUALITY PROTEIN: titin-like [Diaphorina citri]	LEPVNDPTLQVVWLK					39.2	27.31	0.9644	2	1749.97	875.991	2	0.00134	0.768	954	968		FU_2015_0616_RJ_13_4b.64486.64486. File:"FU_2015_0616_RJ_13_4b.raw", NativeID:"controllerType=0 controllerNumber=1 scan=64486"	Mudpit_FU_2015_0616_RJ_40_4a (4a)
gi|662183545|ref|XP_008488026.1|	PREDICTED: LOW QUALITY PROTEIN: titin-like [Diaphorina citri]	IQNLEDTSR					46.09	48.75	0.9998	2	1074.53	538.273	2	0.00031	0.288	1846	1854		FU_2015_0616_RJ_55_10b.18352.18352. File:"FU_2015_0616_RJ_55_10b.raw", NativeID:"controllerType=0 controllerNumber=1 scan=18352"	Mudpit_FU_2015_0616_RJ_64_10a (10a)
gi|662183545|ref|XP_008488026.1|	PREDICTED: LOW QUALITY PROTEIN: titin-like [Diaphorina citri]	FTTVTVNEGEPVVLNAR					44.16	62.5	0.9942	2	2767.45	923.489	3	922	-10.2	514	530		FU_2015_0616_RJ_42_8a.54359.54359. File:"FU_2015_0616_RJ_42_8a.raw", NativeID:"controllerType=0 controllerNumber=1 scan=54359"	Mudpit_FU_2015_0616_RJ_42_8a (8a)
gi|662183545|ref|XP_008488026.1|	PREDICTED: LOW QUALITY PROTEIN: titin-like [Diaphorina citri]	LGQAVSALK					40.58	51.91	1	2	885.528	443.771	2	-0.000176	-0.198	1950	1958		FU_2015_0616_RJ_36_11b.24588.24588. File:"FU_2015_0616_RJ_36_11b.raw", NativeID:"controllerType=0 controllerNumber=1 scan=24588"	Mudpit_FU_2015_0616_RJ_27_11A_150619194009 (11a)
gi|662183545|ref|XP_008488026.1|	PREDICTED: LOW QUALITY PROTEIN: titin-like [Diaphorina citri]	YIEQLEDYSK					45.23	52.92	1	2	1929.91	644.309	3	643	-233	764	773		FU_2015_0616_RJ_52_9a.41607.41607. File:"FU_2015_0616_RJ_52_9a.raw", NativeID:"controllerType=0 controllerNumber=1 scan=41607"	Mudpit_FU_2015_0616_RJ_52_9a (9a)
gi|662183545|ref|XP_008488026.1|	PREDICTED: LOW QUALITY PROTEIN: titin-like [Diaphorina citri]	FTTVTVNEGEPVVLNAR					41.62	31.79	0.9833	2	1844.96	615.995	3	-0.000662	-0.359	514	530		FU_2015_0616_RJ_64_10a.56471.56471. File:"FU_2015_0616_RJ_64_10a.raw", NativeID:"controllerType=0 controllerNumber=1 scan=56471"	Mudpit_FU_2015_0616_RJ_64_10a (10a)
gi|662183545|ref|XP_008488026.1|	PREDICTED: LOW QUALITY PROTEIN: titin-like [Diaphorina citri]	QTQMLQESLATQAPAPVPEGK					44.38	79.52	0.9872	2	4446.25	1112.57	4	2220	17	385	405		FU_2015_0616_RJ_42_8a.48456.48456. File:"FU_2015_0616_RJ_42_8a.raw", NativeID:"controllerType=0 controllerNumber=1 scan=48456"	Mudpit_FU_2015_0616_RJ_42_8a (8a)
gi|662183545|ref|XP_008488026.1|	PREDICTED: LOW QUALITY PROTEIN: titin-like [Diaphorina citri]	IQYLEDDSR					43.39	50.7	1	2	1137.53	569.773	2	0.000854	0.75	1980	1988		FU_2015_0616_RJ_35_9b.27838.27838. File:"FU_2015_0616_RJ_35_9b.raw", NativeID:"controllerType=0 controllerNumber=1 scan=27838"	Mudpit_FU_2015_0616_RJ_52_9a (9a)
gi|662183545|ref|XP_008488026.1|	PREDICTED: LOW QUALITY PROTEIN: titin-like [Diaphorina citri]	QEEMTQQR					43.18	49.39	0.99	2	1048.46	525.238	2	0.000164	0.156	18	25		FU_2015_0616_RJ_52_9a.7354.7354. File:"FU_2015_0616_RJ_52_9a.raw", NativeID:"controllerType=0 controllerNumber=1 scan=7354"	Mudpit_FU_2015_0616_RJ_52_9a (9a)
gi|662183545|ref|XP_008488026.1|	PREDICTED: LOW QUALITY PROTEIN: titin-like [Diaphorina citri]	ASDGGWYQVTAQNMAGSTATR					43.71	107	0.9613	2	4341.94	1086.49	4	2170	14.6	572	592		FU_2015_0616_RJ_27_11A_150619194009.54624.54624. File:"FU_2015_0616_RJ_27_11A_150619194009.raw", NativeID:"controllerType=0 controllerNumber=1 scan=54624"	Mudpit_FU_2015_0616_RJ_27_11A_150619194009 (11a)
gi|662183545|ref|XP_008488026.1|	PREDICTED: LOW QUALITY PROTEIN: titin-like [Diaphorina citri]	IQELEQPASPMPQEPER					45.39	67.77	0.9989	2	3957.9	990.482	4	1980	-110	2512	2528		FU_2015_0616_RJ_27_11A_150619194009.39565.39565. File:"FU_2015_0616_RJ_27_11A_150619194009.raw", NativeID:"controllerType=0 controllerNumber=1 scan=39565"	Mudpit_FU_2015_0616_RJ_27_11A_150619194009 (11a)
gi|662183545|ref|XP_008488026.1|	PREDICTED: LOW QUALITY PROTEIN: titin-like [Diaphorina citri]	ANESTELEKVFDER					45.44	33.57	0.9903	2	1665.79	556.269	3	0.000631	0.379	3782	3795		FU_2015_0616_RJ_42_8a.56123.56123. File:"FU_2015_0616_RJ_42_8a.raw", NativeID:"controllerType=0 controllerNumber=1 scan=56123"	Mudpit_FU_2015_0616_RJ_42_8a (8a)
gi|662183545|ref|XP_008488026.1|	PREDICTED: LOW QUALITY PROTEIN: titin-like [Diaphorina citri]	SKSDIVSESLQPDAWK					46.39	41.67	0.9916	2	2385.19	597.304	4	596	-136	2627	2642		FU_2015_0616_RJ_51_8b.50934.50934. File:"FU_2015_0616_RJ_51_8b.raw", NativeID:"controllerType=0 controllerNumber=1 scan=50934"	Mudpit_FU_2015_0616_RJ_42_8a (8a)
gi|662183545|ref|XP_008488026.1|	PREDICTED: LOW QUALITY PROTEIN: titin-like [Diaphorina citri]	NEQSQIQTTSTQQQSLR					43.7	106.3	0.9869	2	3951.91	988.986	4	1980	-106	32	48		FU_2015_0616_RJ_59_12b.25856.25856. File:"FU_2015_0616_RJ_59_12b.raw", NativeID:"controllerType=0 controllerNumber=1 scan=25856"	Mudpit_FU_2015_0616_RJ_62_12a (12a)
gi|662183545|ref|XP_008488026.1|	PREDICTED: LOW QUALITY PROTEIN: titin-like [Diaphorina citri]	YIEQLEDYSK					45.23	56.98	0.9997	2	1286.6	644.309	2	0.00032	0.249	764	773		FU_2015_0616_RJ_27_11A_150619194009.42071.42071. File:"FU_2015_0616_RJ_27_11A_150619194009.raw", NativeID:"controllerType=0 controllerNumber=1 scan=42071"	Mudpit_FU_2015_0616_RJ_27_11A_150619194009 (11a)
gi|662183545|ref|XP_008488026.1|	PREDICTED: LOW QUALITY PROTEIN: titin-like [Diaphorina citri]	DIHVAENQAAHFEAR					41.48	52.32	1	2	1706.81	569.945	3	-0.000558	-0.327	1744	1758		FU_2015_0616_RJ_64_10a.33860.33860. File:"FU_2015_0616_RJ_64_10a.raw", NativeID:"controllerType=0 controllerNumber=1 scan=33860"	Mudpit_FU_2015_0616_RJ_64_10a (10a)
gi|662183545|ref|XP_008488026.1|	PREDICTED: LOW QUALITY PROTEIN: titin-like [Diaphorina citri]	QAPAPGAAVAQDEAPTVAEPLKDQNVK					40.19	32.55	0.9661	2	2714.39	905.803	3	-0.00168	-0.618	4550	4576		FU_2015_0616_RJ_34_3a.40567.40567. File:"FU_2015_0616_RJ_34_3a.raw", NativeID:"controllerType=0 controllerNumber=1 scan=40567"	Mudpit_FU_2015_0616_RJ_34_3a (3a)
gi|662183545|ref|XP_008488026.1|	PREDICTED: LOW QUALITY PROTEIN: titin-like [Diaphorina citri]	AVNELGEAVTSSTLFVESK					41.52	45.96	0.9963	2	1980.01	661.01	3	0.00395	1.99	1812	1830		FU_2015_0616_RJ_52_9a.72662.72662. File:"FU_2015_0616_RJ_52_9a.raw", NativeID:"controllerType=0 controllerNumber=1 scan=72662"	Mudpit_FU_2015_0616_RJ_52_9a (9a)
gi|662183545|ref|XP_008488026.1|	PREDICTED: LOW QUALITY PROTEIN: titin-like [Diaphorina citri]	AVGTPIPR					37.76	43.56	0.99	2	1618.95	405.745	4	809	169	531	538		FU_2015_0616_RJ_42_8a.20189.20189. File:"FU_2015_0616_RJ_42_8a.raw", NativeID:"controllerType=0 controllerNumber=1 scan=20189"	Mudpit_FU_2015_0616_RJ_42_8a (8a)
gi|662183545|ref|XP_008488026.1|	PREDICTED: LOW QUALITY PROTEIN: titin-like [Diaphorina citri]	QAPAPGAAVAQDEAPTVAEPLKDQNVK					40.14	39.11	0.9964	2	2714.39	905.804	3	0.00144	0.528	4550	4576		FU_2015_0616_RJ_40_4a.43541.43541. File:"FU_2015_0616_RJ_40_4a.raw", NativeID:"controllerType=0 controllerNumber=1 scan=43541"	Mudpit_FU_2015_0616_RJ_40_4a (4a)
gi|662183545|ref|XP_008488026.1|	PREDICTED: LOW QUALITY PROTEIN: titin-like [Diaphorina citri]	ATNALGEAVTTASMK					44.1	64.04	0.9993	2	2927.46	732.872	4	1460	-86.4	2478	2492		FU_2015_0616_RJ_43_7a.43161.43161. File:"FU_2015_0616_RJ_43_7a.raw", NativeID:"controllerType=0 controllerNumber=1 scan=43161"	Mudpit_FU_2015_0616_RJ_43_7a (7a)
gi|662183545|ref|XP_008488026.1|	PREDICTED: LOW QUALITY PROTEIN: titin-like [Diaphorina citri]	HDFGYVAMDLSHVR					40.54	55.11	0.9997	2	1645.77	549.597	3	0.000676	0.411	2454	2467		FU_2015_0616_RJ_27_11A_150619194009.53947.53947. File:"FU_2015_0616_RJ_27_11A_150619194009.raw", NativeID:"controllerType=0 controllerNumber=1 scan=53947"	Mudpit_FU_2015_0616_RJ_27_11A_150619194009 (11a)
gi|662183545|ref|XP_008488026.1|	PREDICTED: LOW QUALITY PROTEIN: titin-like [Diaphorina citri]	LFVQKPQYQETPQDR					46.15	39.7	0.9853	2	2501.27	626.324	4	625	-154	595	609		FU_2015_0616_RJ_40_4a.33253.33253. File:"FU_2015_0616_RJ_40_4a.raw", NativeID:"controllerType=0 controllerNumber=1 scan=33253"	Mudpit_FU_2015_0616_RJ_40_4a (4a)
gi|662183545|ref|XP_008488026.1|	PREDICTED: LOW QUALITY PROTEIN: titin-like [Diaphorina citri]	AYnDYGEAVTSASMK	N3 Deamidated	1	1000	115.18	41.92	67.99	0.9996	2	1606.68	804.349	2	0.00136	0.846	3366	3380		FU_2015_0616_RJ_62_12a.37486.37486. File:"FU_2015_0616_RJ_62_12a.raw", NativeID:"controllerType=0 controllerNumber=1 scan=37486"	Mudpit_FU_2015_0616_RJ_62_12a (12a)
gi|662183545|ref|XP_008488026.1|	PREDICTED: LOW QUALITY PROTEIN: titin-like [Diaphorina citri]	AVAADEGEYMVR					43.08	66.03	0.996	2	2619.2	655.806	4	1310	13.1	2332	2343		FU_2015_0616_RJ_52_9a.34150.34150. File:"FU_2015_0616_RJ_52_9a.raw", NativeID:"controllerType=0 controllerNumber=1 scan=34150"	Mudpit_FU_2015_0616_RJ_52_9a (9a)
gi|662183545|ref|XP_008488026.1|	PREDICTED: LOW QUALITY PROTEIN: titin-like [Diaphorina citri]	ASNLLGEAVNTSLVTVQSR					41.36	79.58	0.9993	2	1958.04	980.029	2	0.00114	0.581	2212	2230		FU_2015_0616_RJ_59_12b.80305.80305. File:"FU_2015_0616_RJ_59_12b.raw", NativeID:"controllerType=0 controllerNumber=1 scan=80305"	Mudpit_FU_2015_0616_RJ_62_12a (12a)
gi|662183545|ref|XP_008488026.1|	PREDICTED: LOW QUALITY PROTEIN: titin-like [Diaphorina citri]	QAPAPGAAVAQDEAPTVAEPLKDQNVK					40.19	78.36	0.998	2	2714.39	905.803	3	-0.0015	-0.551	4550	4576		FU_2015_0616_RJ_51_8b.39715.39715. File:"FU_2015_0616_RJ_51_8b.raw", NativeID:"controllerType=0 controllerNumber=1 scan=39715"	Mudpit_FU_2015_0616_RJ_42_8a (8a)
gi|662183545|ref|XP_008488026.1|	PREDICTED: LOW QUALITY PROTEIN: titin-like [Diaphorina citri]	ELEAQGHPAR					46.23	41.91	0.9973	2	1106.55	554.281	2	0.000368	0.332	2248	2257		FU_2015_0616_RJ_13_4b.5964.5964. File:"FU_2015_0616_RJ_13_4b.raw", NativeID:"controllerType=0 controllerNumber=1 scan=5964"	Mudpit_FU_2015_0616_RJ_40_4a (4a)
gi|662183545|ref|XP_008488026.1|	PREDICTED: LOW QUALITY PROTEIN: titin-like [Diaphorina citri]	YQINYTNQQASLK					43.48	42.87	0.9909	2	1569.78	785.898	2	0.00331	2.11	302	314		FU_2015_0616_RJ_32_3b.35102.35102. File:"FU_2015_0616_RJ_32_3b.raw", NativeID:"controllerType=0 controllerNumber=1 scan=35102"	Mudpit_FU_2015_0616_RJ_34_3a (3a)
gi|662183545|ref|XP_008488026.1|	PREDICTED: LOW QUALITY PROTEIN: titin-like [Diaphorina citri]	SIQTETQHGESLSR					40.78	45.08	0.9962	2	1571.75	524.925	3	-0.00185	-1.18	1700	1713		FU_2015_0616_RJ_43_7a.18532.18532. File:"FU_2015_0616_RJ_43_7a.raw", NativeID:"controllerType=0 controllerNumber=1 scan=18532"	Mudpit_FU_2015_0616_RJ_43_7a (7a)
gi|662183545|ref|XP_008488026.1|	PREDICTED: LOW QUALITY PROTEIN: titin-like [Diaphorina citri]	ATNKHGEATTScK					42.58	50.84	1	2	1856.82	465.211	4	464	-32.1	3502	3514	C12 Methylthio	FU_2015_0616_RJ_59_12b.4525.4525. File:"FU_2015_0616_RJ_59_12b.raw", NativeID:"controllerType=0 controllerNumber=1 scan=4525"	Mudpit_FU_2015_0616_RJ_62_12a (12a)
gi|662183545|ref|XP_008488026.1|	PREDICTED: LOW QUALITY PROTEIN: titin-like [Diaphorina citri]	AVNLYGEAESVIQLK					43.61	76.24	0.9983	2	3265.74	817.443	4	1630	131	2344	2358		FU_2015_0616_RJ_27_11A_150619194009.79501.79501. File:"FU_2015_0616_RJ_27_11A_150619194009.raw", NativeID:"controllerType=0 controllerNumber=1 scan=79501"	Mudpit_FU_2015_0616_RJ_27_11A_150619194009 (11a)
gi|662183545|ref|XP_008488026.1|	PREDICTED: LOW QUALITY PROTEIN: titin-like [Diaphorina citri]	SIQTETQHGESLSR					45.77	40.01	0.9873	2	2097.01	525.259	4	525	-83.5	1700	1713		FU_2015_0616_RJ_15_7b.13530.13530. File:"FU_2015_0616_RJ_15_7b.raw", NativeID:"controllerType=0 controllerNumber=1 scan=13530"	Mudpit_FU_2015_0616_RJ_43_7a (7a)
gi|662183545|ref|XP_008488026.1|	PREDICTED: LOW QUALITY PROTEIN: titin-like [Diaphorina citri]	EAPVFVSQPEAQKVQEGEPAR					41.64	51.28	1	2	2295.15	766.057	3	-0.00139	-0.606	4178	4198		FU_2015_0616_RJ_42_8a.37765.37765. File:"FU_2015_0616_RJ_42_8a.raw", NativeID:"controllerType=0 controllerNumber=1 scan=37765"	Mudpit_FU_2015_0616_RJ_42_8a (8a)
gi|662183545|ref|XP_008488026.1|	PREDICTED: LOW QUALITY PROTEIN: titin-like [Diaphorina citri]	TAYSnGSQSIVSEDFK	N5 Deamidated	1	39.2	163.86	44.33	102	0.9912	2	1732.78	867.398	2	0.00204	1.18	199	214		FU_2015_0616_RJ_52_9a.45677.45677. File:"FU_2015_0616_RJ_52_9a.raw", NativeID:"controllerType=0 controllerNumber=1 scan=45677"	Mudpit_FU_2015_0616_RJ_52_9a (9a)
gi|662183545|ref|XP_008488026.1|	PREDICTED: LOW QUALITY PROTEIN: titin-like [Diaphorina citri]	AHVEPTYNIEEISK					41.35	59.25	0.9997	2	1628.81	543.943	3	0.00102	0.624	1182	1195		FU_2015_0616_RJ_27_11A_150619194009.39932.39932. File:"FU_2015_0616_RJ_27_11A_150619194009.raw", NativeID:"controllerType=0 controllerNumber=1 scan=39932"	Mudpit_FU_2015_0616_RJ_27_11A_150619194009 (11a)
gi|662183545|ref|XP_008488026.1|	PREDICTED: LOW QUALITY PROTEIN: titin-like [Diaphorina citri]	TPVYEPPESLAPPVFK					42.41	45.05	0.9948	2	3539.84	885.968	4	1770	29.5	918	933		FU_2015_0616_RJ_64_10a.69722.69722. File:"FU_2015_0616_RJ_64_10a.raw", NativeID:"controllerType=0 controllerNumber=1 scan=69722"	Mudpit_FU_2015_0616_RJ_64_10a (10a)
gi|662183545|ref|XP_008488026.1|	PREDICTED: LOW QUALITY PROTEIN: titin-like [Diaphorina citri]	nEQSQIQTTSTQQQSLR	N1 Deamidated	0.92	9.87	85.4	45.39	86.26	0.9964	2	3953.88	989.478	4	1980	-111	32	48		FU_2015_0616_RJ_59_12b.30494.30494. File:"FU_2015_0616_RJ_59_12b.raw", NativeID:"controllerType=0 controllerNumber=1 scan=30494"	Mudpit_FU_2015_0616_RJ_62_12a (12a)
gi|662183545|ref|XP_008488026.1|	PREDICTED: LOW QUALITY PROTEIN: titin-like [Diaphorina citri]	IQNLEDTSR					46.09	46.03	0.9994	2	1074.53	538.273	2	0.000554	0.515	1846	1854		FU_2015_0616_RJ_55_10b.18429.18429. File:"FU_2015_0616_RJ_55_10b.raw", NativeID:"controllerType=0 controllerNumber=1 scan=18429"	Mudpit_FU_2015_0616_RJ_64_10a (10a)
gi|662183545|ref|XP_008488026.1|	PREDICTED: LOW QUALITY PROTEIN: titin-like [Diaphorina citri]	QAPAPGAAVAQDEAPTVAEPLKDQnVK	N25 Deamidated	0.29	12.16	72.23	41.27	48.47	0.9957	2	2715.39	906.138	3	0.0201	7.4	4550	4576		FU_2015_0616_RJ_34_3a.40525.40525. File:"FU_2015_0616_RJ_34_3a.raw", NativeID:"controllerType=0 controllerNumber=1 scan=40525"	Mudpit_FU_2015_0616_RJ_34_3a (3a)
gi|662183545|ref|XP_008488026.1|	PREDICTED: LOW QUALITY PROTEIN: titin-like [Diaphorina citri]	SDIVSESLQPDAWKK					46.23	43.91	0.9922	2	1134.57	568.294	2	-567	229	2629	2643		FU_2015_0616_RJ_55_10b.51517.51517. File:"FU_2015_0616_RJ_55_10b.raw", NativeID:"controllerType=0 controllerNumber=1 scan=51517"	Mudpit_FU_2015_0616_RJ_64_10a (10a)
gi|662183545|ref|XP_008488026.1|	PREDICTED: LOW QUALITY PROTEIN: titin-like [Diaphorina citri]	TSIIEDTVSqAPVFTQPMR	Q10 Deamidated	1	53.7	92.68	43.27	98.48	0.9926	2	4240.12	1061.04	4	2120	73	1725	1743		FU_2015_0616_RJ_36_11b.75203.75203. File:"FU_2015_0616_RJ_36_11b.raw", NativeID:"controllerType=0 controllerNumber=1 scan=75203"	Mudpit_FU_2015_0616_RJ_27_11A_150619194009 (11a)
gi|662183545|ref|XP_008488026.1|	PREDICTED: LOW QUALITY PROTEIN: titin-like [Diaphorina citri]	QTEGNDATFVATInGNPKPR	N14 Deamidated	0.99	15.03	113.36	41.72	55.55	0.9997	2	2130.03	711.018	3	-0.00128	-0.601	267	286		FU_2015_0616_RJ_64_10a.43479.43479. File:"FU_2015_0616_RJ_64_10a.raw", NativeID:"controllerType=0 controllerNumber=1 scan=43479"	Mudpit_FU_2015_0616_RJ_64_10a (10a)
gi|662183545|ref|XP_008488026.1|	PREDICTED: LOW QUALITY PROTEIN: titin-like [Diaphorina citri]	KGAPLPNSSK					40.56	42.66	0.9915	2	1995.11	499.785	4	998	-80	121	130		FU_2015_0616_RJ_63_2b.5787.5787. File:"FU_2015_0616_RJ_63_2b.raw", NativeID:"controllerType=0 controllerNumber=1 scan=5787"	Mudpit_FU_2015_0616_RJ_46_2a (2a)
gi|662183545|ref|XP_008488026.1|	PREDICTED: LOW QUALITY PROTEIN: titin-like [Diaphorina citri]	TSIIEDTVSQAPVFTqPMR	Q16 Deamidated	0.85	16.19	43.97	43.36	45.48	0.9979	2	4240.12	1061.04	4	2120	72	1725	1743		FU_2015_0616_RJ_51_8b.71159.71159. File:"FU_2015_0616_RJ_51_8b.raw", NativeID:"controllerType=0 controllerNumber=1 scan=71159"	Mudpit_FU_2015_0616_RJ_42_8a (8a)
gi|662183545|ref|XP_008488026.1|	PREDICTED: LOW QUALITY PROTEIN: titin-like [Diaphorina citri]	GSATTSGTLK					44.13	51.44	0.995	2	1842.95	461.746	4	921	-17	2880	2889		FU_2015_0616_RJ_42_8a.6575.6575. File:"FU_2015_0616_RJ_42_8a.raw", NativeID:"controllerType=0 controllerNumber=1 scan=6575"	Mudpit_FU_2015_0616_RJ_42_8a (8a)
gi|662183545|ref|XP_008488026.1|	PREDICTED: LOW QUALITY PROTEIN: titin-like [Diaphorina citri]	QAPAPGAAVAQDEAPTVAEPLKDQNVK					40.18	61.02	0.9994	2	2714.39	905.803	3	-0.00113	-0.416	4550	4576		FU_2015_0616_RJ_62_12a.38123.38123. File:"FU_2015_0616_RJ_62_12a.raw", NativeID:"controllerType=0 controllerNumber=1 scan=38123"	Mudpit_FU_2015_0616_RJ_62_12a (12a)
gi|662183545|ref|XP_008488026.1|	PREDICTED: LOW QUALITY PROTEIN: titin-like [Diaphorina citri]	QTEGNDATFVATInGNPKPR	N14 Deamidated	0.92	10.36	92.05	41.7	62.89	0.9998	2	2130.03	711.019	3	0.000183	0.0859	267	286		FU_2015_0616_RJ_43_7a.40558.40558. File:"FU_2015_0616_RJ_43_7a.raw", NativeID:"controllerType=0 controllerNumber=1 scan=40558"	Mudpit_FU_2015_0616_RJ_43_7a (7a)
gi|662183545|ref|XP_008488026.1|	PREDICTED: LOW QUALITY PROTEIN: titin-like [Diaphorina citri]	QYDNGEVEVIAR					44.21	71.61	0.998	2	2783.34	696.842	4	1390	-41.7	4243	4254		FU_2015_0616_RJ_51_8b.35250.35250. File:"FU_2015_0616_RJ_51_8b.raw", NativeID:"controllerType=0 controllerNumber=1 scan=35250"	Mudpit_FU_2015_0616_RJ_42_8a (8a)
gi|662183545|ref|XP_008488026.1|	PREDICTED: LOW QUALITY PROTEIN: titin-like [Diaphorina citri]	IEDTGVYTcR					39.8	55.24	0.9991	2	2403.02	601.763	4	1200	101	2971	2980	C9 Methylthio	FU_2015_0616_RJ_59_12b.44927.44927. File:"FU_2015_0616_RJ_59_12b.raw", NativeID:"controllerType=0 controllerNumber=1 scan=44927"	Mudpit_FU_2015_0616_RJ_62_12a (12a)
gi|662183545|ref|XP_008488026.1|	PREDICTED: LOW QUALITY PROTEIN: titin-like [Diaphorina citri]	QTEGNDATFVATInGNPKPR	N14 Deamidated	0.92	10.81	91.47	41.7	47.47	0.9997	2	2130.03	711.019	3	0.000549	0.258	267	286		FU_2015_0616_RJ_36_11b.38008.38008. File:"FU_2015_0616_RJ_36_11b.raw", NativeID:"controllerType=0 controllerNumber=1 scan=38008"	Mudpit_FU_2015_0616_RJ_27_11A_150619194009 (11a)
gi|662183545|ref|XP_008488026.1|	PREDICTED: LOW QUALITY PROTEIN: titin-like [Diaphorina citri]	TTGKPGIIYESQLPK					42.19	51.57	1	2	1630.89	816.454	2	-0.000696	-0.426	4134	4148		FU_2015_0616_RJ_64_10a.39599.39599. File:"FU_2015_0616_RJ_64_10a.raw", NativeID:"controllerType=0 controllerNumber=1 scan=39599"	Mudpit_FU_2015_0616_RJ_64_10a (10a)
gi|662183545|ref|XP_008488026.1|	PREDICTED: LOW QUALITY PROTEIN: titin-like [Diaphorina citri]	AGEAVSSTSLK					46.13	50.02	0.999	2	2097.08	525.278	4	1050	-148	2614	2624		FU_2015_0616_RJ_40_4a.17946.17946. File:"FU_2015_0616_RJ_40_4a.raw", NativeID:"controllerType=0 controllerNumber=1 scan=17946"	Mudpit_FU_2015_0616_RJ_40_4a (4a)
gi|662183545|ref|XP_008488026.1|	PREDICTED: LOW QUALITY PROTEIN: titin-like [Diaphorina citri]	AVNSAGQVESTAR					46.18	67.29	0.9992	2	2577.27	645.326	4	1290	50.2	4646	4658		FU_2015_0616_RJ_55_10b.14185.14185. File:"FU_2015_0616_RJ_55_10b.raw", NativeID:"controllerType=0 controllerNumber=1 scan=14185"	Mudpit_FU_2015_0616_RJ_64_10a (10a)
gi|662183545|ref|XP_008488026.1|	PREDICTED: LOW QUALITY PROTEIN: titin-like [Diaphorina citri]	FTTVTVNEGEPVVLNAR					44.09	95.5	0.9633	2	3689.93	923.49	4	1840	-14.5	514	530		FU_2015_0616_RJ_42_8a.54528.54528. File:"FU_2015_0616_RJ_42_8a.raw", NativeID:"controllerType=0 controllerNumber=1 scan=54528"	Mudpit_FU_2015_0616_RJ_42_8a (8a)
gi|662183545|ref|XP_008488026.1|	PREDICTED: LOW QUALITY PROTEIN: titin-like [Diaphorina citri]	SIQTETQHGESLSR					43.64	95.84	0.9979	2	1571.75	786.884	2	0.000176	0.112	1700	1713		FU_2015_0616_RJ_64_10a.19552.19552. File:"FU_2015_0616_RJ_64_10a.raw", NativeID:"controllerType=0 controllerNumber=1 scan=19552"	Mudpit_FU_2015_0616_RJ_64_10a (10a)
gi|662183545|ref|XP_008488026.1|	PREDICTED: LOW QUALITY PROTEIN: titin-like [Diaphorina citri]	TNLILESQLPEGMEGGLEK					44.77	33.36	0.9858	2	2057.04	1029.52	2	-0.000462	-0.224	3247	3265		FU_2015_0616_RJ_51_8b.68312.68312. File:"FU_2015_0616_RJ_51_8b.raw", NativeID:"controllerType=0 controllerNumber=1 scan=68312"	Mudpit_FU_2015_0616_RJ_42_8a (8a)
gi|662183545|ref|XP_008488026.1|	PREDICTED: LOW QUALITY PROTEIN: titin-like [Diaphorina citri]	YIEQLEDYSK					45.21	52.9	0.9986	2	1929.91	644.309	3	643	-233	764	773		FU_2015_0616_RJ_27_11A_150619194009.41995.41995. File:"FU_2015_0616_RJ_27_11A_150619194009.raw", NativeID:"controllerType=0 controllerNumber=1 scan=41995"	Mudpit_FU_2015_0616_RJ_27_11A_150619194009 (11a)
gi|662183545|ref|XP_008488026.1|	PREDICTED: LOW QUALITY PROTEIN: titin-like [Diaphorina citri]	ASNLLGEAVNTSLVTVQSR					41.37	102.8	0.9971	2	1958.04	980.029	2	0.000528	0.27	2212	2230		FU_2015_0616_RJ_59_12b.80507.80507. File:"FU_2015_0616_RJ_59_12b.raw", NativeID:"controllerType=0 controllerNumber=1 scan=80507"	Mudpit_FU_2015_0616_RJ_62_12a (12a)
gi|662183545|ref|XP_008488026.1|	PREDICTED: LOW QUALITY PROTEIN: titin-like [Diaphorina citri]	QAPAPGAAVAqDEAPTVAEPLKDQNVK	Q11 Deamidated	1	35.71	83.57	41.26	61.44	0.9977	2	2715.39	906.138	3	0.0192	7.06	4550	4576		FU_2015_0616_RJ_32_3b.39076.39076. File:"FU_2015_0616_RJ_32_3b.raw", NativeID:"controllerType=0 controllerNumber=1 scan=39076"	Mudpit_FU_2015_0616_RJ_34_3a (3a)
gi|662183545|ref|XP_008488026.1|	PREDICTED: LOW QUALITY PROTEIN: titin-like [Diaphorina citri]	ASDGGWYQVTAQNMAGSTATR					43.77	68.58	0.9941	2	4341.95	1086.49	4	2170	15.5	572	592		FU_2015_0616_RJ_27_11A_150619194009.54858.54858. File:"FU_2015_0616_RJ_27_11A_150619194009.raw", NativeID:"controllerType=0 controllerNumber=1 scan=54858"	Mudpit_FU_2015_0616_RJ_27_11A_150619194009 (11a)
gi|662183545|ref|XP_008488026.1|	PREDICTED: LOW QUALITY PROTEIN: titin-like [Diaphorina citri]	SPIKDQINIK					40.38	44.31	0.9963	2	1732	578.342	3	577	-136	934	943		FU_2015_0616_RJ_43_7a.25329.25329. File:"FU_2015_0616_RJ_43_7a.raw", NativeID:"controllerType=0 controllerNumber=1 scan=25329"	Mudpit_FU_2015_0616_RJ_43_7a (7a)
gi|662183545|ref|XP_008488026.1|	PREDICTED: LOW QUALITY PROTEIN: titin-like [Diaphorina citri]	TSIIEDTVSqAPVFTQPMR	Q10 Deamidated	1	67.36	145.19	43.21	97.63	0.9655	2	2120.07	1061.04	2	0.0203	9.58	1725	1743		FU_2015_0616_RJ_59_12b.80449.80449. File:"FU_2015_0616_RJ_59_12b.raw", NativeID:"controllerType=0 controllerNumber=1 scan=80449"	Mudpit_FU_2015_0616_RJ_62_12a (12a)
gi|662183545|ref|XP_008488026.1|	PREDICTED: LOW QUALITY PROTEIN: titin-like [Diaphorina citri]	VEPSKDATMK					46.25	36.05	0.9683	2	2209.1	553.281	4	1100	-208	2822	2831		FU_2015_0616_RJ_43_7a.7015.7015. File:"FU_2015_0616_RJ_43_7a.raw", NativeID:"controllerType=0 controllerNumber=1 scan=7015"	Mudpit_FU_2015_0616_RJ_43_7a (7a)
gi|662183545|ref|XP_008488026.1|	PREDICTED: LOW QUALITY PROTEIN: titin-like [Diaphorina citri]	NEqSQIQTTSTQQQSLR	Q3 Deamidated	0.13	0	140.57	45.41	79.71	0.9988	2	1976.94	989.478	2	0.00227	1.15	32	48		FU_2015_0616_RJ_62_12a.25442.25442. File:"FU_2015_0616_RJ_62_12a.raw", NativeID:"controllerType=0 controllerNumber=1 scan=25442"	Mudpit_FU_2015_0616_RJ_62_12a (12a)
gi|662183545|ref|XP_008488026.1|	PREDICTED: LOW QUALITY PROTEIN: titin-like [Diaphorina citri]	QEEMTQQR					43.21	47.76	0.99	2	1048.46	525.238	2	0.000408	0.389	18	25		FU_2015_0616_RJ_15_7b.6022.6022. File:"FU_2015_0616_RJ_15_7b.raw", NativeID:"controllerType=0 controllerNumber=1 scan=6022"	Mudpit_FU_2015_0616_RJ_43_7a (7a)
gi|662183545|ref|XP_008488026.1|	PREDICTED: LOW QUALITY PROTEIN: titin-like [Diaphorina citri]	AVNLYGEAESVIQLK					43.69	44.21	0.9969	2	1632.87	817.443	2	-0.00191	-1.17	2344	2358		FU_2015_0616_RJ_27_11A_150619194009.79669.79669. File:"FU_2015_0616_RJ_27_11A_150619194009.raw", NativeID:"controllerType=0 controllerNumber=1 scan=79669"	Mudpit_FU_2015_0616_RJ_27_11A_150619194009 (11a)
gi|662183545|ref|XP_008488026.1|	PREDICTED: LOW QUALITY PROTEIN: titin-like [Diaphorina citri]	ATNKHGEATTScK					42.56	38.67	0.9859	2	1856.82	465.211	4	464	-32.7	3502	3514	C12 Methylthio	FU_2015_0616_RJ_59_12b.4609.4609. File:"FU_2015_0616_RJ_59_12b.raw", NativeID:"controllerType=0 controllerNumber=1 scan=4609"	Mudpit_FU_2015_0616_RJ_62_12a (12a)
gi|662183545|ref|XP_008488026.1|	PREDICTED: LOW QUALITY PROTEIN: titin-like [Diaphorina citri]	TAYSnGSQSIVSEDFK	N5 Deamidated	1	38.52	128	44.27	96.32	0.9731	2	2599.17	867.397	3	866	12.9	199	214		FU_2015_0616_RJ_52_9a.45778.45778. File:"FU_2015_0616_RJ_52_9a.raw", NativeID:"controllerType=0 controllerNumber=1 scan=45778"	Mudpit_FU_2015_0616_RJ_52_9a (9a)
gi|662183545|ref|XP_008488026.1|	PREDICTED: LOW QUALITY PROTEIN: titin-like [Diaphorina citri]	IQNLEDTSR					46.09	43.03	0.9924	2	2149.06	538.273	4	1070	-183	1846	1854		FU_2015_0616_RJ_40_4a.20237.20237. File:"FU_2015_0616_RJ_40_4a.raw", NativeID:"controllerType=0 controllerNumber=1 scan=20237"	Mudpit_FU_2015_0616_RJ_40_4a (4a)
gi|662183545|ref|XP_008488026.1|	PREDICTED: LOW QUALITY PROTEIN: titin-like [Diaphorina citri]	ATNALGEAVTTASMK					44.07	65.55	0.9992	2	2927.46	732.873	4	1460	-85.3	2478	2492		FU_2015_0616_RJ_43_7a.43088.43088. File:"FU_2015_0616_RJ_43_7a.raw", NativeID:"controllerType=0 controllerNumber=1 scan=43088"	Mudpit_FU_2015_0616_RJ_43_7a (7a)
gi|662183545|ref|XP_008488026.1|	PREDICTED: LOW QUALITY PROTEIN: titin-like [Diaphorina citri]	VVPVGDPTMR					42.84	34.51	0.9725	2	2139.12	535.787	4	1070	-164	2557	2566		FU_2015_0616_RJ_64_10a.28890.28890. File:"FU_2015_0616_RJ_64_10a.raw", NativeID:"controllerType=0 controllerNumber=1 scan=28890"	Mudpit_FU_2015_0616_RJ_64_10a (10a)
gi|662183545|ref|XP_008488026.1|	PREDICTED: LOW QUALITY PROTEIN: titin-like [Diaphorina citri]	QTEGNDATFVATInGNPKPR	N14 Deamidated	0.96	13.79	90.34	41.76	70.76	1	2	2130.04	711.019	3	0.00201	0.945	267	286		FU_2015_0616_RJ_17_5a.23367.23367. File:"FU_2015_0616_RJ_17_5a.raw", NativeID:"controllerType=0 controllerNumber=1 scan=23367"	Mudpit_FU_2015_0616_RJ_17_5a (5a)
gi|662183545|ref|XP_008488026.1|	PREDICTED: LOW QUALITY PROTEIN: titin-like [Diaphorina citri]	cEAELVVQSK					45.27	38.38	0.9862	2	1725.8	576.275	3	575	-174	4535	4544	C1 Methylthio	FU_2015_0616_RJ_27_11A_150619194009.36848.36848. File:"FU_2015_0616_RJ_27_11A_150619194009.raw", NativeID:"controllerType=0 controllerNumber=1 scan=36848"	Mudpit_FU_2015_0616_RJ_27_11A_150619194009 (11a)
gi|662183545|ref|XP_008488026.1|	PREDICTED: LOW QUALITY PROTEIN: titin-like [Diaphorina citri]	TLVNESGNHSLMITAVDR					41.46	66.76	0.9996	2	1955.97	652.999	3	0.000756	0.386	457	474		FU_2015_0616_RJ_27_11A_150619194009.47562.47562. File:"FU_2015_0616_RJ_27_11A_150619194009.raw", NativeID:"controllerType=0 controllerNumber=1 scan=47562"	Mudpit_FU_2015_0616_RJ_27_11A_150619194009 (11a)
gi|662183545|ref|XP_008488026.1|	PREDICTED: LOW QUALITY PROTEIN: titin-like [Diaphorina citri]	AHVEPTYNIEEISK					41.35	56.45	0.9997	2	1628.81	543.942	3	0.000651	0.399	1182	1195		FU_2015_0616_RJ_27_11A_150619194009.40035.40035. File:"FU_2015_0616_RJ_27_11A_150619194009.raw", NativeID:"controllerType=0 controllerNumber=1 scan=40035"	Mudpit_FU_2015_0616_RJ_27_11A_150619194009 (11a)
gi|662183545|ref|XP_008488026.1|	PREDICTED: LOW QUALITY PROTEIN: titin-like [Diaphorina citri]	IQTLEDAAHLR					40.24	57.44	0.9995	2	1265.67	422.898	3	-0.000492	-0.388	3266	3276		FU_2015_0616_RJ_35_9b.34563.34563. File:"FU_2015_0616_RJ_35_9b.raw", NativeID:"controllerType=0 controllerNumber=1 scan=34563"	Mudpit_FU_2015_0616_RJ_52_9a (9a)
gi|662183545|ref|XP_008488026.1|	PREDICTED: LOW QUALITY PROTEIN: titin-like [Diaphorina citri]	FTTVTVNEGEPVVLNAR					44.14	93.46	0.9985	2	1844.96	923.489	2	0.000816	0.442	514	530		FU_2015_0616_RJ_36_11b.55974.55974. File:"FU_2015_0616_RJ_36_11b.raw", NativeID:"controllerType=0 controllerNumber=1 scan=55974"	Mudpit_FU_2015_0616_RJ_27_11A_150619194009 (11a)
gi|662183545|ref|XP_008488026.1|	PREDICTED: LOW QUALITY PROTEIN: titin-like [Diaphorina citri]	TTGKPGIIYESQLPK					42.15	27.18	0.9601	2	1630.89	816.454	2	-0.000208	-0.127	4134	4148		FU_2015_0616_RJ_43_7a.36874.36874. File:"FU_2015_0616_RJ_43_7a.raw", NativeID:"controllerType=0 controllerNumber=1 scan=36874"	Mudpit_FU_2015_0616_RJ_43_7a (7a)
gi|662183545|ref|XP_008488026.1|	PREDICTED: LOW QUALITY PROTEIN: titin-like [Diaphorina citri]	QTEGNDATFVATInGNPKPR	N14 Deamidated	1	18	117.97	41.71	88.61	0.9964	2	2130.03	711.018	3	-0.000915	-0.429	267	286		FU_2015_0616_RJ_43_7a.35498.35498. File:"FU_2015_0616_RJ_43_7a.raw", NativeID:"controllerType=0 controllerNumber=1 scan=35498"	Mudpit_FU_2015_0616_RJ_43_7a (7a)
gi|662183545|ref|XP_008488026.1|	PREDICTED: LOW QUALITY PROTEIN: titin-like [Diaphorina citri]	GSATTSGTLK					44.13	42.08	0.9761	2	1842.95	461.746	4	921	-17	2880	2889		FU_2015_0616_RJ_42_8a.6656.6656. File:"FU_2015_0616_RJ_42_8a.raw", NativeID:"controllerType=0 controllerNumber=1 scan=6656"	Mudpit_FU_2015_0616_RJ_42_8a (8a)
gi|662183545|ref|XP_008488026.1|	PREDICTED: LOW QUALITY PROTEIN: titin-like [Diaphorina citri]	QTEGNDATFVATINGnPKPR	N16 Deamidated	0.19	0	66.42	41.7	40.68	0.9924	2	2130.03	711.018	3	-0.00238	-1.12	267	286		FU_2015_0616_RJ_36_11b.43526.43526. File:"FU_2015_0616_RJ_36_11b.raw", NativeID:"controllerType=0 controllerNumber=1 scan=43526"	Mudpit_FU_2015_0616_RJ_27_11A_150619194009 (11a)
gi|662183545|ref|XP_008488026.1|	PREDICTED: LOW QUALITY PROTEIN: titin-like [Diaphorina citri]	AYnDYGEAVTSASMK	N3 Deamidated	1	1000	82.97	41.91	42.75	0.9951	2	2410.02	804.349	3	803	65.2	3366	3380		FU_2015_0616_RJ_62_12a.39040.39040. File:"FU_2015_0616_RJ_62_12a.raw", NativeID:"controllerType=0 controllerNumber=1 scan=39040"	Mudpit_FU_2015_0616_RJ_62_12a (12a)
gi|662183545|ref|XP_008488026.1|	PREDICTED: LOW QUALITY PROTEIN: titin-like [Diaphorina citri]	AGEAVSSTSLK					46.06	33	0.9823	2	1048.54	525.277	2	0.00031	0.295	2614	2624		FU_2015_0616_RJ_40_4a.18114.18114. File:"FU_2015_0616_RJ_40_4a.raw", NativeID:"controllerType=0 controllerNumber=1 scan=18114"	Mudpit_FU_2015_0616_RJ_40_4a (4a)
gi|662183545|ref|XP_008488026.1|	PREDICTED: LOW QUALITY PROTEIN: titin-like [Diaphorina citri]	SIQTETQHGESLSR					43.65	56.66	0.9998	2	1571.75	786.884	2	-0.000312	-0.198	1700	1713		FU_2015_0616_RJ_64_10a.19621.19621. File:"FU_2015_0616_RJ_64_10a.raw", NativeID:"controllerType=0 controllerNumber=1 scan=19621"	Mudpit_FU_2015_0616_RJ_64_10a (10a)
gi|662183545|ref|XP_008488026.1|	PREDICTED: LOW QUALITY PROTEIN: titin-like [Diaphorina citri]	FTTVTVNEGEPVVLNAR					44.12	57.82	0.9949	2	2767.45	923.49	3	922	-9.54	514	530		FU_2015_0616_RJ_42_8a.54618.54618. File:"FU_2015_0616_RJ_42_8a.raw", NativeID:"controllerType=0 controllerNumber=1 scan=54618"	Mudpit_FU_2015_0616_RJ_42_8a (8a)
gi|662183545|ref|XP_008488026.1|	PREDICTED: LOW QUALITY PROTEIN: titin-like [Diaphorina citri]	LFVQKPQYQETPQDR					46.15	41.95	0.9973	2	1875.95	626.323	3	0.00046	0.245	595	609		FU_2015_0616_RJ_40_4a.33344.33344. File:"FU_2015_0616_RJ_40_4a.raw", NativeID:"controllerType=0 controllerNumber=1 scan=33344"	Mudpit_FU_2015_0616_RJ_40_4a (4a)
gi|662183545|ref|XP_008488026.1|	PREDICTED: LOW QUALITY PROTEIN: titin-like [Diaphorina citri]	VDWLVnGKPVK	N6 Deamidated	1	1000	94.79	40.67	41.2	0.997	2	1255.7	628.858	2	1	0.918	1370	1380		FU_2015_0616_RJ_15_7b.28674.28674. File:"FU_2015_0616_RJ_15_7b.raw", NativeID:"controllerType=0 controllerNumber=1 scan=28674"	Mudpit_FU_2015_0616_RJ_43_7a (7a)
gi|662183545|ref|XP_008488026.1|	PREDICTED: LOW QUALITY PROTEIN: titin-like [Diaphorina citri]	ANESTELEK					43.42	35.66	0.9773	2	2038.95	510.746	4	1020	-146	3782	3790		FU_2015_0616_RJ_36_11b.10929.10929. File:"FU_2015_0616_RJ_36_11b.raw", NativeID:"controllerType=0 controllerNumber=1 scan=10929"	Mudpit_FU_2015_0616_RJ_27_11A_150619194009 (11a)
gi|662183545|ref|XP_008488026.1|	PREDICTED: LOW QUALITY PROTEIN: titin-like [Diaphorina citri]	IPTIQLQNQVPK					36.94	52.64	0.9999	2	1377.8	689.907	2	0.00041	0.297	3993	4004		FU_2015_0616_RJ_64_10a.49766.49766. File:"FU_2015_0616_RJ_64_10a.raw", NativeID:"controllerType=0 controllerNumber=1 scan=49766"	Mudpit_FU_2015_0616_RJ_64_10a (10a)
gi|662183545|ref|XP_008488026.1|	PREDICTED: LOW QUALITY PROTEIN: titin-like [Diaphorina citri]	AGLQLETQHPEGLK					41.18	34.19	0.9914	2	1519.8	507.608	3	0.00149	0.982	2497	2510		FU_2015_0616_RJ_27_11A_150619194009.34969.34969. File:"FU_2015_0616_RJ_27_11A_150619194009.raw", NativeID:"controllerType=0 controllerNumber=1 scan=34969"	Mudpit_FU_2015_0616_RJ_27_11A_150619194009 (11a)
gi|662183545|ref|XP_008488026.1|	PREDICTED: LOW QUALITY PROTEIN: titin-like [Diaphorina citri]	LGQAVSALK					40.58	39.62	0.9984	2	885.529	443.772	2	6.81e-05	0.0768	1950	1958		FU_2015_0616_RJ_36_11b.24490.24490. File:"FU_2015_0616_RJ_36_11b.raw", NativeID:"controllerType=0 controllerNumber=1 scan=24490"	Mudpit_FU_2015_0616_RJ_27_11A_150619194009 (11a)
gi|662183545|ref|XP_008488026.1|	PREDICTED: LOW QUALITY PROTEIN: titin-like [Diaphorina citri]	VIEPEPEPGPEVIYLR					42.07	56.75	0.9973	2	3671.94	918.992	4	1840	-6.98	619	634		FU_2015_0616_RJ_65_1b.67758.67758. File:"FU_2015_0616_RJ_65_1b.raw", NativeID:"controllerType=0 controllerNumber=1 scan=67758"	Mudpit_FU_2015_0616_RJ_60_1a (1a)
gi|662183545|ref|XP_008488026.1|	PREDICTED: LOW QUALITY PROTEIN: titin-like [Diaphorina citri]	FTTVTVNEGEPVVLnAR	N15 Deamidated	0.05	10.56	113.39	42.73	71.01	0.9939	2	1845.96	923.987	2	0.0122	6.58	514	530		FU_2015_0616_RJ_36_11b.55996.55996. File:"FU_2015_0616_RJ_36_11b.raw", NativeID:"controllerType=0 controllerNumber=1 scan=55996"	Mudpit_FU_2015_0616_RJ_27_11A_150619194009 (11a)
gi|662183545|ref|XP_008488026.1|	PREDICTED: LOW QUALITY PROTEIN: titin-like [Diaphorina citri]	AYNDHGEAFTK					41.72	34.67	0.9711	2	2503.1	626.783	4	1250	58.1	3975	3985		FU_2015_0616_RJ_51_8b.16394.16394. File:"FU_2015_0616_RJ_51_8b.raw", NativeID:"controllerType=0 controllerNumber=1 scan=16394"	Mudpit_FU_2015_0616_RJ_42_8a (8a)
gi|662183545|ref|XP_008488026.1|	PREDICTED: LOW QUALITY PROTEIN: titin-like [Diaphorina citri]	VTNNSGSAESTALLSVQGR					43.64	136.5	0.9646	2	3779.89	945.979	4	1890	-52.8	731	749		FU_2015_0616_RJ_52_9a.42421.42421. File:"FU_2015_0616_RJ_52_9a.raw", NativeID:"controllerType=0 controllerNumber=1 scan=42421"	Mudpit_FU_2015_0616_RJ_52_9a (9a)
gi|662183545|ref|XP_008488026.1|	PREDICTED: LOW QUALITY PROTEIN: titin-like [Diaphorina citri]	TLVNESGNHSLMITAVDR					41.49	77.29	0.9994	2	1955.98	652.999	3	0.00204	1.04	457	474		FU_2015_0616_RJ_64_10a.48969.48969. File:"FU_2015_0616_RJ_64_10a.raw", NativeID:"controllerType=0 controllerNumber=1 scan=48969"	Mudpit_FU_2015_0616_RJ_64_10a (10a)
gi|662183545|ref|XP_008488026.1|	PREDICTED: LOW QUALITY PROTEIN: titin-like [Diaphorina citri]	AVNALGQAVTSGNLLVHSK					39.29	72.95	0.9994	2	1878.03	940.024	2	0.00166	0.885	1680	1698		FU_2015_0616_RJ_36_11b.58286.58286. File:"FU_2015_0616_RJ_36_11b.raw", NativeID:"controllerType=0 controllerNumber=1 scan=58286"	Mudpit_FU_2015_0616_RJ_27_11A_150619194009 (11a)
gi|662183545|ref|XP_008488026.1|	PREDICTED: LOW QUALITY PROTEIN: titin-like [Diaphorina citri]	AVnALGqAVTSGNLLVHSK	N3 Deamidated, Q7 Deamidated	100%, 99%	54.52, 19.39	90.53	39.2	41.08	0.9764	2	1880.02	627.68	3	0.0176	9.34	1680	1698		FU_2015_0616_RJ_59_12b.65638.65638. File:"FU_2015_0616_RJ_59_12b.raw", NativeID:"controllerType=0 controllerNumber=1 scan=65638"	Mudpit_FU_2015_0616_RJ_62_12a (12a)
gi|662183545|ref|XP_008488026.1|	PREDICTED: LOW QUALITY PROTEIN: titin-like [Diaphorina citri]	IPTIQLQNQVPK					36.95	52.26	0.9997	2	1377.8	689.906	2	4.41e-05	0.032	3993	4004		FU_2015_0616_RJ_36_11b.49968.49968. File:"FU_2015_0616_RJ_36_11b.raw", NativeID:"controllerType=0 controllerNumber=1 scan=49968"	Mudpit_FU_2015_0616_RJ_27_11A_150619194009 (11a)
gi|662183545|ref|XP_008488026.1|	PREDICTED: LOW QUALITY PROTEIN: titin-like [Diaphorina citri]	SDIVSESLQPDAWK					43.95	65.81	0.9979	2	1573.76	787.888	2	-0.00185	-1.18	2629	2642		FU_2015_0616_RJ_51_8b.59666.59666. File:"FU_2015_0616_RJ_51_8b.raw", NativeID:"controllerType=0 controllerNumber=1 scan=59666"	Mudpit_FU_2015_0616_RJ_42_8a (8a)
gi|662183545|ref|XP_008488026.1|	PREDICTED: LOW QUALITY PROTEIN: titin-like [Diaphorina citri]	NAHFEGQLTPVSDPTMK					45.51	44.86	0.996	2	2806.33	936.452	3	935	-35.5	807	823		FU_2015_0616_RJ_62_12a.36860.36860. File:"FU_2015_0616_RJ_62_12a.raw", NativeID:"controllerType=0 controllerNumber=1 scan=36860"	Mudpit_FU_2015_0616_RJ_62_12a (12a)
gi|662183545|ref|XP_008488026.1|	PREDICTED: LOW QUALITY PROTEIN: titin-like [Diaphorina citri]	SPIKDQINIK					40.69	38.7	0.9896	2	2309.33	578.34	4	1150	-207	934	943		FU_2015_0616_RJ_51_8b.25646.25646. File:"FU_2015_0616_RJ_51_8b.raw", NativeID:"controllerType=0 controllerNumber=1 scan=25646"	Mudpit_FU_2015_0616_RJ_42_8a (8a)
gi|662183545|ref|XP_008488026.1|	PREDICTED: LOW QUALITY PROTEIN: titin-like [Diaphorina citri]	TPDALMAGTIADMIK					45.94	97.41	0.9921	2	3093.55	774.394	4	1550	-141	3803	3817		FU_2015_0616_RJ_59_12b.93413.93413. File:"FU_2015_0616_RJ_59_12b.raw", NativeID:"controllerType=0 controllerNumber=1 scan=93413"	Mudpit_FU_2015_0616_RJ_62_12a (12a)
gi|662183545|ref|XP_008488026.1|	PREDICTED: LOW QUALITY PROTEIN: titin-like [Diaphorina citri]	IQELEQPASPMPQEPER					43.74	75.1	0.9987	2	1977.95	989.982	2	0.00354	1.79	2512	2528		FU_2015_0616_RJ_55_10b.40418.40418. File:"FU_2015_0616_RJ_55_10b.raw", NativeID:"controllerType=0 controllerNumber=1 scan=40418"	Mudpit_FU_2015_0616_RJ_64_10a (10a)
gi|662183545|ref|XP_008488026.1|	PREDICTED: LOW QUALITY PROTEIN: titin-like [Diaphorina citri]	FAQGGTAAFEGR					45.62	62.45	0.9989	2	2421.16	606.296	4	1210	120	96	107		FU_2015_0616_RJ_51_8b.29787.29787. File:"FU_2015_0616_RJ_51_8b.raw", NativeID:"controllerType=0 controllerNumber=1 scan=29787"	Mudpit_FU_2015_0616_RJ_42_8a (8a)
gi|662183545|ref|XP_008488026.1|	PREDICTED: LOW QUALITY PROTEIN: titin-like [Diaphorina citri]	TSIIEDTVSQAPVFTQPMR					45.84	67.71	0.9987	2	2825.42	707.362	4	706	155	1725	1743		FU_2015_0616_RJ_36_11b.75161.75161. File:"FU_2015_0616_RJ_36_11b.raw", NativeID:"controllerType=0 controllerNumber=1 scan=75161"	Mudpit_FU_2015_0616_RJ_27_11A_150619194009 (11a)
gi|662183545|ref|XP_008488026.1|	PREDICTED: LOW QUALITY PROTEIN: titin-like [Diaphorina citri]	IQYLEDDSR					43.35	53.64	1	2	2275.06	569.773	4	1140	192	1980	1988		FU_2015_0616_RJ_52_9a.29773.29773. File:"FU_2015_0616_RJ_52_9a.raw", NativeID:"controllerType=0 controllerNumber=1 scan=29773"	Mudpit_FU_2015_0616_RJ_52_9a (9a)
gi|662183545|ref|XP_008488026.1|	PREDICTED: LOW QUALITY PROTEIN: titin-like [Diaphorina citri]	AAIDTTSmHR	M8 Oxidation	1	1000	62.9	43	45.05	0.9966	2	2235.04	559.767	4	1120	214	1160	1169		FU_2015_0616_RJ_42_8a.7112.7112. File:"FU_2015_0616_RJ_42_8a.raw", NativeID:"controllerType=0 controllerNumber=1 scan=7112"	Mudpit_FU_2015_0616_RJ_42_8a (8a)
gi|662183545|ref|XP_008488026.1|	PREDICTED: LOW QUALITY PROTEIN: titin-like [Diaphorina citri]	TQDQLVEMQSTK					45.94	64.93	0.9997	2	1406.67	704.343	2	0.000846	0.601	4050	4061		FU_2015_0616_RJ_52_9a.29685.29685. File:"FU_2015_0616_RJ_52_9a.raw", NativeID:"controllerType=0 controllerNumber=1 scan=29685"	Mudpit_FU_2015_0616_RJ_52_9a (9a)
gi|662183545|ref|XP_008488026.1|	PREDICTED: LOW QUALITY PROTEIN: titin-like [Diaphorina citri]	IQELEqPASPMPQEPER	Q6 Deamidated	0.92	11.28	82.22	45.39	60.84	0.999	2	3957.9	990.482	4	1980	-105	2512	2528		FU_2015_0616_RJ_36_11b.41386.41386. File:"FU_2015_0616_RJ_36_11b.raw", NativeID:"controllerType=0 controllerNumber=1 scan=41386"	Mudpit_FU_2015_0616_RJ_27_11A_150619194009 (11a)
gi|662183545|ref|XP_008488026.1|	PREDICTED: LOW QUALITY PROTEIN: titin-like [Diaphorina citri]	TPVYEPPESLAPPVFK					42.23	38.51	0.987	2	1769.93	885.971	2	0.00281	1.58	918	933		FU_2015_0616_RJ_64_10a.69899.69899. File:"FU_2015_0616_RJ_64_10a.raw", NativeID:"controllerType=0 controllerNumber=1 scan=69899"	Mudpit_FU_2015_0616_RJ_64_10a (10a)
gi|662183545|ref|XP_008488026.1|	PREDICTED: LOW QUALITY PROTEIN: titin-like [Diaphorina citri]	YIEQLEDYSK					45.23	56.56	0.9998	2	1286.6	644.309	2	0.000564	0.438	764	773		FU_2015_0616_RJ_59_12b.47304.47304. File:"FU_2015_0616_RJ_59_12b.raw", NativeID:"controllerType=0 controllerNumber=1 scan=47304"	Mudpit_FU_2015_0616_RJ_62_12a (12a)
gi|662183545|ref|XP_008488026.1|	PREDICTED: LOW QUALITY PROTEIN: titin-like [Diaphorina citri]	ADDSAIYTcK					36.66	71.5	0.9995	2	1131.46	566.736	2	0.000314	0.277	2734	2743	C9 Methylthio	FU_2015_0616_RJ_27_11A_150619194009.39155.39155. File:"FU_2015_0616_RJ_27_11A_150619194009.raw", NativeID:"controllerType=0 controllerNumber=1 scan=39155"	Mudpit_FU_2015_0616_RJ_27_11A_150619194009 (11a)
gi|662183545|ref|XP_008488026.1|	PREDICTED: LOW QUALITY PROTEIN: titin-like [Diaphorina citri]	ADDSAIYTcK					36.66	71.82	0.9974	2	2262.92	566.736	4	1130	168	2734	2743	C9 Methylthio	FU_2015_0616_RJ_51_8b.38592.38592. File:"FU_2015_0616_RJ_51_8b.raw", NativeID:"controllerType=0 controllerNumber=1 scan=38592"	Mudpit_FU_2015_0616_RJ_42_8a (8a)
gi|662183545|ref|XP_008488026.1|	PREDICTED: LOW QUALITY PROTEIN: titin-like [Diaphorina citri]	ADDSAIYTcK					36.65	35.24	0.9825	2	2262.92	566.736	4	1130	168	2734	2743	C9 Methylthio	FU_2015_0616_RJ_64_10a.40051.40051. File:"FU_2015_0616_RJ_64_10a.raw", NativeID:"controllerType=0 controllerNumber=1 scan=40051"	Mudpit_FU_2015_0616_RJ_64_10a (10a)
gi|662183545|ref|XP_008488026.1|	PREDICTED: LOW QUALITY PROTEIN: titin-like [Diaphorina citri]	SIILESQLPK					40.12	39.03	0.9964	2	1126.66	564.337	2	-8.39e-05	-0.0744	3386	3395		FU_2015_0616_RJ_55_10b.49894.49894. File:"FU_2015_0616_RJ_55_10b.raw", NativeID:"controllerType=0 controllerNumber=1 scan=49894"	Mudpit_FU_2015_0616_RJ_64_10a (10a)
gi|662183545|ref|XP_008488026.1|	PREDICTED: LOW QUALITY PROTEIN: titin-like [Diaphorina citri]	VIEPEPEPGPEVIYLR					44.63	35.64	0.9929	2	1836.97	613.331	3	1	0.285	619	634		FU_2015_0616_RJ_51_8b.63762.63762. File:"FU_2015_0616_RJ_51_8b.raw", NativeID:"controllerType=0 controllerNumber=1 scan=63762"	Mudpit_FU_2015_0616_RJ_42_8a (8a)
gi|662183545|ref|XP_008488026.1|	PREDICTED: LOW QUALITY PROTEIN: titin-like [Diaphorina citri]	KSIQTETQHGESLSR					41.49	42.06	0.9985	2	1699.85	425.97	4	-0.000122	-0.0717	1699	1713		FU_2015_0616_RJ_51_8b.12904.12904. File:"FU_2015_0616_RJ_51_8b.raw", NativeID:"controllerType=0 controllerNumber=1 scan=12904"	Mudpit_FU_2015_0616_RJ_42_8a (8a)
gi|662183545|ref|XP_008488026.1|	PREDICTED: LOW QUALITY PROTEIN: titin-like [Diaphorina citri]	LQQLEQGR					44.44	33.49	0.9871	2	970.52	486.267	2	-8.19e-05	-0.0843	1714	1721		FU_2015_0616_RJ_65_1b.15839.15839. File:"FU_2015_0616_RJ_65_1b.raw", NativeID:"controllerType=0 controllerNumber=1 scan=15839"	Mudpit_FU_2015_0616_RJ_60_1a (1a)
gi|662183545|ref|XP_008488026.1|	PREDICTED: LOW QUALITY PROTEIN: titin-like [Diaphorina citri]	VIGEGTIITDTQHPK					42.25	52.46	1	2	1607.85	804.932	2	-0.00269	-1.67	2359	2373		FU_2015_0616_RJ_36_11b.37198.37198. File:"FU_2015_0616_RJ_36_11b.raw", NativeID:"controllerType=0 controllerNumber=1 scan=37198"	Mudpit_FU_2015_0616_RJ_27_11A_150619194009 (11a)
gi|662183545|ref|XP_008488026.1|	PREDICTED: LOW QUALITY PROTEIN: titin-like [Diaphorina citri]	VIEPEPEPGPEVIYLR					42.07	77.74	0.9903	2	3671.94	918.992	4	1840	-6.98	619	634		FU_2015_0616_RJ_27_11A_150619194009.65279.65279. File:"FU_2015_0616_RJ_27_11A_150619194009.raw", NativeID:"controllerType=0 controllerNumber=1 scan=65279"	Mudpit_FU_2015_0616_RJ_27_11A_150619194009 (11a)
gi|662183545|ref|XP_008488026.1|	PREDICTED: LOW QUALITY PROTEIN: titin-like [Diaphorina citri]	VIEPEPEPGPEVIYLR					42.06	80.97	0.9856	2	3671.94	918.991	4	1840	-7.38	619	634		FU_2015_0616_RJ_51_8b.63788.63788. File:"FU_2015_0616_RJ_51_8b.raw", NativeID:"controllerType=0 controllerNumber=1 scan=63788"	Mudpit_FU_2015_0616_RJ_42_8a (8a)
gi|662183545|ref|XP_008488026.1|	PREDICTED: LOW QUALITY PROTEIN: titin-like [Diaphorina citri]	AKHDIVTESQLPDSMSAEK					41.46	63.27	0.9998	2	2085.01	696.009	3	0.0013	0.623	3657	3675		FU_2015_0616_RJ_64_10a.34034.34034. File:"FU_2015_0616_RJ_64_10a.raw", NativeID:"controllerType=0 controllerNumber=1 scan=34034"	Mudpit_FU_2015_0616_RJ_64_10a (10a)
gi|662183545|ref|XP_008488026.1|	PREDICTED: LOW QUALITY PROTEIN: titin-like [Diaphorina citri]	AHVEPTYNIEEISK					41.35	30.09	0.9887	2	1628.81	543.942	3	0.000651	0.399	1182	1195		FU_2015_0616_RJ_52_9a.39604.39604. File:"FU_2015_0616_RJ_52_9a.raw", NativeID:"controllerType=0 controllerNumber=1 scan=39604"	Mudpit_FU_2015_0616_RJ_52_9a (9a)
gi|662183545|ref|XP_008488026.1|	PREDICTED: LOW QUALITY PROTEIN: titin-like [Diaphorina citri]	ASDGGWYQVTAQNMAGSTATR					43.78	108.5	0.9546	2	4341.94	1086.49	4	2170	15.3	572	592		FU_2015_0616_RJ_36_11b.56414.56414. File:"FU_2015_0616_RJ_36_11b.raw", NativeID:"controllerType=0 controllerNumber=1 scan=56414"	Mudpit_FU_2015_0616_RJ_27_11A_150619194009 (11a)
gi|662183545|ref|XP_008488026.1|	PREDICTED: LOW QUALITY PROTEIN: titin-like [Diaphorina citri]	FTTVTVnEGEPVVLNAR	N7 Deamidated	0.99	28.28	56.65	43.22	28.48	0.9477	2	1845.95	923.98	2	-0.00102	-0.553	514	530		FU_2015_0616_RJ_36_11b.57361.57361. File:"FU_2015_0616_RJ_36_11b.raw", NativeID:"controllerType=0 controllerNumber=1 scan=57361"	Mudpit_FU_2015_0616_RJ_27_11A_150619194009 (11a)
gi|662183545|ref|XP_008488026.1|	PREDICTED: LOW QUALITY PROTEIN: titin-like [Diaphorina citri]	VTNNSGSAESTALLSVQGR					43.67	39.79	0.9909	2	3779.89	945.979	4	1890	-53.1	731	749		FU_2015_0616_RJ_52_9a.42776.42776. File:"FU_2015_0616_RJ_52_9a.raw", NativeID:"controllerType=0 controllerNumber=1 scan=42776"	Mudpit_FU_2015_0616_RJ_52_9a (9a)
gi|662183545|ref|XP_008488026.1|	PREDICTED: LOW QUALITY PROTEIN: titin-like [Diaphorina citri]	TLVNESGNHSLMITAVDR					41.44	58.06	0.9998	2	1955.98	652.999	3	0.00185	0.947	457	474		FU_2015_0616_RJ_64_10a.48872.48872. File:"FU_2015_0616_RJ_64_10a.raw", NativeID:"controllerType=0 controllerNumber=1 scan=48872"	Mudpit_FU_2015_0616_RJ_64_10a (10a)
gi|662183545|ref|XP_008488026.1|	PREDICTED: LOW QUALITY PROTEIN: titin-like [Diaphorina citri]	AVNALGQAVTSGNLLVHSK					39.36	74.17	0.9916	2	3756.06	940.023	4	1880	-20.9	1680	1698		FU_2015_0616_RJ_36_11b.58168.58168. File:"FU_2015_0616_RJ_36_11b.raw", NativeID:"controllerType=0 controllerNumber=1 scan=58168"	Mudpit_FU_2015_0616_RJ_27_11A_150619194009 (11a)
gi|662183545|ref|XP_008488026.1|	PREDICTED: LOW QUALITY PROTEIN: titin-like [Diaphorina citri]	RPEVDDNATK					43.53	28.67	0.9718	2	1143.55	572.783	2	5.01e-05	0.0437	2389	2398		FU_2015_0616_RJ_64_10a.6211.6211. File:"FU_2015_0616_RJ_64_10a.raw", NativeID:"controllerType=0 controllerNumber=1 scan=6211"	Mudpit_FU_2015_0616_RJ_64_10a (10a)
gi|662183545|ref|XP_008488026.1|	PREDICTED: LOW QUALITY PROTEIN: titin-like [Diaphorina citri]	SETIDEIVNIKPR					43.41	61.89	0.9989	2	2269.22	757.415	3	756	155	1459	1471		FU_2015_0616_RJ_27_11A_150619194009.52107.52107. File:"FU_2015_0616_RJ_27_11A_150619194009.raw", NativeID:"controllerType=0 controllerNumber=1 scan=52107"	Mudpit_FU_2015_0616_RJ_27_11A_150619194009 (11a)
gi|662183545|ref|XP_008488026.1|	PREDICTED: LOW QUALITY PROTEIN: titin-like [Diaphorina citri]	KNIYLEPHNPDALEK					45.73	55.44	0.9998	2	1779.92	594.313	3	0.001	0.562	2231	2245		FU_2015_0616_RJ_35_9b.28578.28578. File:"FU_2015_0616_RJ_35_9b.raw", NativeID:"controllerType=0 controllerNumber=1 scan=28578"	Mudpit_FU_2015_0616_RJ_52_9a (9a)
gi|662183545|ref|XP_008488026.1|	PREDICTED: LOW QUALITY PROTEIN: titin-like [Diaphorina citri]	LIPVGDSK					40.72	37.66	0.99	2	1654.95	414.745	4	827	135	1759	1766		FU_2015_0616_RJ_52_9a.20534.20534. File:"FU_2015_0616_RJ_52_9a.raw", NativeID:"controllerType=0 controllerNumber=1 scan=20534"	Mudpit_FU_2015_0616_RJ_52_9a (9a)
gi|662183545|ref|XP_008488026.1|	PREDICTED: LOW QUALITY PROTEIN: titin-like [Diaphorina citri]	AVAADEGEYmVR	M10 Oxidation	1	1000	79.4	44.24	49.01	0.9958	2	2653.19	664.306	4	1330	-4.01	2332	2343		FU_2015_0616_RJ_52_9a.25011.25011. File:"FU_2015_0616_RJ_52_9a.raw", NativeID:"controllerType=0 controllerNumber=1 scan=25011"	Mudpit_FU_2015_0616_RJ_52_9a (9a)
gi|662183545|ref|XP_008488026.1|	PREDICTED: LOW QUALITY PROTEIN: titin-like [Diaphorina citri]	AVnALGQAVTSGNLLVHSK	N3 Deamidated	1	21.98	83.54	43.45	48.53	0.9991	2	2505.36	627.347	4	626	-145	1680	1698		FU_2015_0616_RJ_59_12b.65289.65289. File:"FU_2015_0616_RJ_59_12b.raw", NativeID:"controllerType=0 controllerNumber=1 scan=65289"	Mudpit_FU_2015_0616_RJ_62_12a (12a)
gi|662183545|ref|XP_008488026.1|	PREDICTED: LOW QUALITY PROTEIN: titin-like [Diaphorina citri]	KGAPLPnSSK	N7 Deamidated	1	1000	85.41	44.1	56.98	0.9991	2	1997.08	500.277	4	999	-89.4	121	130		FU_2015_0616_RJ_62_12a.7870.7870. File:"FU_2015_0616_RJ_62_12a.raw", NativeID:"controllerType=0 controllerNumber=1 scan=7870"	Mudpit_FU_2015_0616_RJ_62_12a (12a)
gi|662183545|ref|XP_008488026.1|	PREDICTED: LOW QUALITY PROTEIN: titin-like [Diaphorina citri]	NAHFEGQLTPVSDPTMK					45.52	40.91	0.9934	2	3741.78	936.453	4	1870	-53.2	807	823		FU_2015_0616_RJ_27_11A_150619194009.39145.39145. File:"FU_2015_0616_RJ_27_11A_150619194009.raw", NativeID:"controllerType=0 controllerNumber=1 scan=39145"	Mudpit_FU_2015_0616_RJ_27_11A_150619194009 (11a)
gi|662183545|ref|XP_008488026.1|	PREDICTED: LOW QUALITY PROTEIN: titin-like [Diaphorina citri]	SKSSIVTETQHEGALK					45.49	32.88	0.9458	2	2285.18	572.303	4	571	-114	1963	1978		FU_2015_0616_RJ_55_10b.19795.19795. File:"FU_2015_0616_RJ_55_10b.raw", NativeID:"controllerType=0 controllerNumber=1 scan=19795"	Mudpit_FU_2015_0616_RJ_64_10a (10a)
gi|662183545|ref|XP_008488026.1|	PREDICTED: LOW QUALITY PROTEIN: titin-like [Diaphorina citri]	TPDALMAGTIADMIK					45.92	88.01	0.9991	2	1546.77	774.395	2	0.000762	0.492	3803	3817		FU_2015_0616_RJ_36_11b.87417.87417. File:"FU_2015_0616_RJ_36_11b.raw", NativeID:"controllerType=0 controllerNumber=1 scan=87417"	Mudpit_FU_2015_0616_RJ_27_11A_150619194009 (11a)
gi|662183545|ref|XP_008488026.1|	PREDICTED: LOW QUALITY PROTEIN: titin-like [Diaphorina citri]	FAQGGTAAFEGR					45.5	69.12	0.9995	2	1210.57	606.294	2	0.00102	0.845	96	107		FU_2015_0616_RJ_51_8b.29983.29983. File:"FU_2015_0616_RJ_51_8b.raw", NativeID:"controllerType=0 controllerNumber=1 scan=29983"	Mudpit_FU_2015_0616_RJ_42_8a (8a)
gi|662183545|ref|XP_008488026.1|	PREDICTED: LOW QUALITY PROTEIN: titin-like [Diaphorina citri]	IQELEQPASPMPQEPER					43.7	79.64	0.9996	2	1977.95	989.981	2	0.000858	0.434	2512	2528		FU_2015_0616_RJ_55_10b.40209.40209. File:"FU_2015_0616_RJ_55_10b.raw", NativeID:"controllerType=0 controllerNumber=1 scan=40209"	Mudpit_FU_2015_0616_RJ_64_10a (10a)
gi|662183545|ref|XP_008488026.1|	PREDICTED: LOW QUALITY PROTEIN: titin-like [Diaphorina citri]	TPDALMAGTIADMIK					45.94	42.55	0.9954	2	3093.55	774.394	4	1550	-141	3803	3817		FU_2015_0616_RJ_59_12b.93599.93599. File:"FU_2015_0616_RJ_59_12b.raw", NativeID:"controllerType=0 controllerNumber=1 scan=93599"	Mudpit_FU_2015_0616_RJ_62_12a (12a)
gi|662183545|ref|XP_008488026.1|	PREDICTED: LOW QUALITY PROTEIN: titin-like [Diaphorina citri]	SPIKDQINIK					40.41	26.89	0.9774	2	1154.67	578.341	2	0.000674	0.583	934	943		FU_2015_0616_RJ_52_9a.26058.26058. File:"FU_2015_0616_RJ_52_9a.raw", NativeID:"controllerType=0 controllerNumber=1 scan=26058"	Mudpit_FU_2015_0616_RJ_52_9a (9a)
gi|662183545|ref|XP_008488026.1|	PREDICTED: LOW QUALITY PROTEIN: titin-like [Diaphorina citri]	YTYPEDSGTYTcR					35.71	28.96	0.9741	2	2400.93	801.316	3	800	55.1	1799	1811	C12 Methylthio	FU_2015_0616_RJ_43_7a.41685.41685. File:"FU_2015_0616_RJ_43_7a.raw", NativeID:"controllerType=0 controllerNumber=1 scan=41685"	Mudpit_FU_2015_0616_RJ_43_7a (7a)
gi|662183545|ref|XP_008488026.1|	PREDICTED: LOW QUALITY PROTEIN: titin-like [Diaphorina citri]	IQTLEDAAHLR					40.24	63.44	0.9998	2	1265.67	422.898	3	0.000147	0.116	3266	3276		FU_2015_0616_RJ_64_10a.38516.38516. File:"FU_2015_0616_RJ_64_10a.raw", NativeID:"controllerType=0 controllerNumber=1 scan=38516"	Mudpit_FU_2015_0616_RJ_64_10a (10a)
gi|662183545|ref|XP_008488026.1|	PREDICTED: LOW QUALITY PROTEIN: titin-like [Diaphorina citri]	VTNNSGSAESTALLSVQGR					43.63	123.8	0.9698	2	3779.89	945.98	4	1890	-52.2	731	749		FU_2015_0616_RJ_59_12b.48549.48549. File:"FU_2015_0616_RJ_59_12b.raw", NativeID:"controllerType=0 controllerNumber=1 scan=48549"	Mudpit_FU_2015_0616_RJ_62_12a (12a)
gi|662183545|ref|XP_008488026.1|	PREDICTED: LOW QUALITY PROTEIN: titin-like [Diaphorina citri]	YIEQLEDYSK					45.14	54.79	1	2	1286.6	644.309	2	-4.59e-05	-0.0357	764	773		FU_2015_0616_RJ_59_12b.47410.47410. File:"FU_2015_0616_RJ_59_12b.raw", NativeID:"controllerType=0 controllerNumber=1 scan=47410"	Mudpit_FU_2015_0616_RJ_62_12a (12a)
gi|662183545|ref|XP_008488026.1|	PREDICTED: LOW QUALITY PROTEIN: titin-like [Diaphorina citri]	ADDSAIYTcK					36.66	70.5	0.9995	2	1131.46	566.736	2	0.000314	0.277	2734	2743	C9 Methylthio	FU_2015_0616_RJ_27_11A_150619194009.39059.39059. File:"FU_2015_0616_RJ_27_11A_150619194009.raw", NativeID:"controllerType=0 controllerNumber=1 scan=39059"	Mudpit_FU_2015_0616_RJ_27_11A_150619194009 (11a)
gi|662183545|ref|XP_008488026.1|	PREDICTED: LOW QUALITY PROTEIN: titin-like [Diaphorina citri]	GEYIEETTTQAPIFTTSLK					46.22	39.93	0.9935	2	2128.06	710.361	3	0.00246	1.15	1593	1611		FU_2015_0616_RJ_42_8a.64453.64453. File:"FU_2015_0616_RJ_42_8a.raw", NativeID:"controllerType=0 controllerNumber=1 scan=64453"	Mudpit_FU_2015_0616_RJ_42_8a (8a)
gi|662183545|ref|XP_008488026.1|	PREDICTED: LOW QUALITY PROTEIN: titin-like [Diaphorina citri]	TPVYEPPESLAPPVFK					42.23	51.71	1	2	3539.85	885.971	4	1770	31.9	918	933		FU_2015_0616_RJ_64_10a.70588.70588. File:"FU_2015_0616_RJ_64_10a.raw", NativeID:"controllerType=0 controllerNumber=1 scan=70588"	Mudpit_FU_2015_0616_RJ_64_10a (10a)
gi|662183545|ref|XP_008488026.1|	PREDICTED: LOW QUALITY PROTEIN: titin-like [Diaphorina citri]	AVAADEGEYMVR					43.1	57.79	0.9955	2	2619.2	655.807	4	1310	14.1	2332	2343		FU_2015_0616_RJ_27_11A_150619194009.34667.34667. File:"FU_2015_0616_RJ_27_11A_150619194009.raw", NativeID:"controllerType=0 controllerNumber=1 scan=34667"	Mudpit_FU_2015_0616_RJ_27_11A_150619194009 (11a)
gi|662183545|ref|XP_008488026.1|	PREDICTED: LOW QUALITY PROTEIN: titin-like [Diaphorina citri]	ADDSAIYTcK					36.65	37.77	0.9892	2	2262.92	566.736	4	1130	168	2734	2743	C9 Methylthio	FU_2015_0616_RJ_51_8b.38416.38416. File:"FU_2015_0616_RJ_51_8b.raw", NativeID:"controllerType=0 controllerNumber=1 scan=38416"	Mudpit_FU_2015_0616_RJ_42_8a (8a)
gi|662183545|ref|XP_008488026.1|	PREDICTED: LOW QUALITY PROTEIN: titin-like [Diaphorina citri]	ASDGGWYQVTAQNmAGSTATR	M14 Oxidation	1	1000	53.97	43.18	54	1	2	3280.45	1094.49	3	1090	-150	572	592		FU_2015_0616_RJ_52_9a.41928.41928. File:"FU_2015_0616_RJ_52_9a.raw", NativeID:"controllerType=0 controllerNumber=1 scan=41928"	Mudpit_FU_2015_0616_RJ_52_9a (9a)
gi|662183545|ref|XP_008488026.1|	PREDICTED: LOW QUALITY PROTEIN: titin-like [Diaphorina citri]	LQQLEQGR					44.48	34.59	0.9829	2	970.519	486.267	2	-0.000386	-0.397	1714	1721		FU_2015_0616_RJ_65_1b.15793.15793. File:"FU_2015_0616_RJ_65_1b.raw", NativeID:"controllerType=0 controllerNumber=1 scan=15793"	Mudpit_FU_2015_0616_RJ_60_1a (1a)
gi|662183545|ref|XP_008488026.1|	PREDICTED: LOW QUALITY PROTEIN: titin-like [Diaphorina citri]	IQTLEDAAHLR					42.57	31.32	0.9629	2	1265.67	633.843	2	-0.000876	-0.692	3266	3276		FU_2015_0616_RJ_62_12a.35374.35374. File:"FU_2015_0616_RJ_62_12a.raw", NativeID:"controllerType=0 controllerNumber=1 scan=35374"	Mudpit_FU_2015_0616_RJ_62_12a (12a)
gi|662183545|ref|XP_008488026.1|	PREDICTED: LOW QUALITY PROTEIN: titin-like [Diaphorina citri]	MQQMQQHR					41.72	45.77	0.99	2	1085.49	543.75	2	8.81e-05	0.081	188	195		FU_2015_0616_RJ_51_8b.5533.5533. File:"FU_2015_0616_RJ_51_8b.raw", NativeID:"controllerType=0 controllerNumber=1 scan=5533"	Mudpit_FU_2015_0616_RJ_42_8a (8a)
gi|662183545|ref|XP_008488026.1|	PREDICTED: LOW QUALITY PROTEIN: titin-like [Diaphorina citri]	VIEPEPEPGPEVIYLR					42.06	66.35	0.9996	2	1835.97	918.992	2	0.00155	0.846	619	634		FU_2015_0616_RJ_27_11A_150619194009.65168.65168. File:"FU_2015_0616_RJ_27_11A_150619194009.raw", NativeID:"controllerType=0 controllerNumber=1 scan=65168"	Mudpit_FU_2015_0616_RJ_27_11A_150619194009 (11a)
gi|662183545|ref|XP_008488026.1|	PREDICTED: LOW QUALITY PROTEIN: titin-like [Diaphorina citri]	GSATTSGTLK					44.13	37.96	0.9453	2	1842.95	461.746	4	921	-17	2880	2889		FU_2015_0616_RJ_27_11A_150619194009.4601.4601. File:"FU_2015_0616_RJ_27_11A_150619194009.raw", NativeID:"controllerType=0 controllerNumber=1 scan=4601"	Mudpit_FU_2015_0616_RJ_27_11A_150619194009 (11a)
gi|662183545|ref|XP_008488026.1|	PREDICTED: LOW QUALITY PROTEIN: titin-like [Diaphorina citri]	AHVEPTYNIEEISK					41.34	55.15	0.9998	2	1628.8	543.942	3	0.000285	0.175	1182	1195		FU_2015_0616_RJ_52_9a.39405.39405. File:"FU_2015_0616_RJ_52_9a.raw", NativeID:"controllerType=0 controllerNumber=1 scan=39405"	Mudpit_FU_2015_0616_RJ_52_9a (9a)
gi|662183545|ref|XP_008488026.1|	PREDICTED: LOW QUALITY PROTEIN: titin-like [Diaphorina citri]	VIEPEPEPGPEVIYLR					42.07	75.16	0.9895	2	3671.94	918.991	4	1840	-7.44	619	634		FU_2015_0616_RJ_51_8b.63508.63508. File:"FU_2015_0616_RJ_51_8b.raw", NativeID:"controllerType=0 controllerNumber=1 scan=63508"	Mudpit_FU_2015_0616_RJ_42_8a (8a)
gi|662183545|ref|XP_008488026.1|	PREDICTED: LOW QUALITY PROTEIN: titin-like [Diaphorina citri]	AKHDIVTESQLPDSMSAEK					41.38	56.13	0.9997	2	2085	696.009	3	-0.000897	-0.43	3657	3675		FU_2015_0616_RJ_64_10a.33971.33971. File:"FU_2015_0616_RJ_64_10a.raw", NativeID:"controllerType=0 controllerNumber=1 scan=33971"	Mudpit_FU_2015_0616_RJ_64_10a (10a)
gi|662183545|ref|XP_008488026.1|	PREDICTED: LOW QUALITY PROTEIN: titin-like [Diaphorina citri]	QTQMLQESLATQAPAPVPEGK					44.48	77.3	0.9945	2	4446.24	1112.57	4	2220	15.9	385	405		FU_2015_0616_RJ_64_10a.49922.49922. File:"FU_2015_0616_RJ_64_10a.raw", NativeID:"controllerType=0 controllerNumber=1 scan=49922"	Mudpit_FU_2015_0616_RJ_64_10a (10a)
gi|662183545|ref|XP_008488026.1|	PREDICTED: LOW QUALITY PROTEIN: titin-like [Diaphorina citri]	ASDGGWYQVTAQNMAGSTATR					43.75	91.5	0.9795	2	4341.94	1086.49	4	2170	15	572	592		FU_2015_0616_RJ_36_11b.56535.56535. File:"FU_2015_0616_RJ_36_11b.raw", NativeID:"controllerType=0 controllerNumber=1 scan=56535"	Mudpit_FU_2015_0616_RJ_27_11A_150619194009 (11a)
gi|662183545|ref|XP_008488026.1|	PREDICTED: LOW QUALITY PROTEIN: titin-like [Diaphorina citri]	EAPVFVSQPEAQK					45.52	38.44	0.9816	2	2857.46	715.371	4	1430	-55.1	4178	4190		FU_2015_0616_RJ_62_12a.32310.32310. File:"FU_2015_0616_RJ_62_12a.raw", NativeID:"controllerType=0 controllerNumber=1 scan=32310"	Mudpit_FU_2015_0616_RJ_62_12a (12a)
gi|662183545|ref|XP_008488026.1|	PREDICTED: LOW QUALITY PROTEIN: titin-like [Diaphorina citri]	AYNDHGEAFTK					42.61	35.22	0.9936	2	1251.55	418.191	3	4.71e-05	0.0376	3975	3985		FU_2015_0616_RJ_35_9b.15388.15388. File:"FU_2015_0616_RJ_35_9b.raw", NativeID:"controllerType=0 controllerNumber=1 scan=15388"	Mudpit_FU_2015_0616_RJ_52_9a (9a)
gi|662183545|ref|XP_008488026.1|	PREDICTED: LOW QUALITY PROTEIN: titin-like [Diaphorina citri]	ATNKYGSDVTK					46.01	51.52	0.999	2	1773.88	592.302	3	591	-178	3228	3238		FU_2015_0616_RJ_59_12b.8833.8833. File:"FU_2015_0616_RJ_59_12b.raw", NativeID:"controllerType=0 controllerNumber=1 scan=8833"	Mudpit_FU_2015_0616_RJ_62_12a (12a)
gi|662183545|ref|XP_008488026.1|	PREDICTED: LOW QUALITY PROTEIN: titin-like [Diaphorina citri]	EAPVFVSQPEAQK					45.64	42.44	0.994	2	2857.44	715.368	4	1430	-59.4	4178	4190		FU_2015_0616_RJ_52_9a.33575.33575. File:"FU_2015_0616_RJ_52_9a.raw", NativeID:"controllerType=0 controllerNumber=1 scan=33575"	Mudpit_FU_2015_0616_RJ_52_9a (9a)
gi|662183545|ref|XP_008488026.1|	PREDICTED: LOW QUALITY PROTEIN: titin-like [Diaphorina citri]	AVAADEGEYmVR	M10 Oxidation	1	1000	73.82	42.48	38.43	0.9545	2	2651.19	663.805	4	1330	-3.98	2332	2343		FU_2015_0616_RJ_62_12a.23688.23688. File:"FU_2015_0616_RJ_62_12a.raw", NativeID:"controllerType=0 controllerNumber=1 scan=23688"	Mudpit_FU_2015_0616_RJ_62_12a (12a)
gi|662183545|ref|XP_008488026.1|	PREDICTED: LOW QUALITY PROTEIN: titin-like [Diaphorina citri]	AYNDHGEAFTK					42.62	37.13	0.9946	2	1251.55	418.191	3	-4.59e-05	-0.0367	3975	3985		FU_2015_0616_RJ_64_10a.16816.16816. File:"FU_2015_0616_RJ_64_10a.raw", NativeID:"controllerType=0 controllerNumber=1 scan=16816"	Mudpit_FU_2015_0616_RJ_64_10a (10a)
gi|662183545|ref|XP_008488026.1|	PREDICTED: LOW QUALITY PROTEIN: titin-like [Diaphorina citri]	GEYIEETTTQAPIFTTSLK					43.21	113.2	0.9954	2	2128.06	1065.04	2	0.00082	0.385	1593	1611		FU_2015_0616_RJ_55_10b.65820.65820. File:"FU_2015_0616_RJ_55_10b.raw", NativeID:"controllerType=0 controllerNumber=1 scan=65820"	Mudpit_FU_2015_0616_RJ_64_10a (10a)
gi|662183545|ref|XP_008488026.1|	PREDICTED: LOW QUALITY PROTEIN: titin-like [Diaphorina citri]	ATNALGEAVTTASMK					44.08	71.79	0.9985	2	2927.46	732.872	4	1460	-86.3	2478	2492		FU_2015_0616_RJ_59_12b.50600.50600. File:"FU_2015_0616_RJ_59_12b.raw", NativeID:"controllerType=0 controllerNumber=1 scan=50600"	Mudpit_FU_2015_0616_RJ_62_12a (12a)
gi|662183545|ref|XP_008488026.1|	PREDICTED: LOW QUALITY PROTEIN: titin-like [Diaphorina citri]	VIEPEPEPGPEVIYLR					42.07	65.74	0.9938	2	3671.94	918.992	4	1840	-6.91	619	634		FU_2015_0616_RJ_27_11A_150619194009.65390.65390. File:"FU_2015_0616_RJ_27_11A_150619194009.raw", NativeID:"controllerType=0 controllerNumber=1 scan=65390"	Mudpit_FU_2015_0616_RJ_27_11A_150619194009 (11a)
gi|662183545|ref|XP_008488026.1|	PREDICTED: LOW QUALITY PROTEIN: titin-like [Diaphorina citri]	QTEGNDATFVATInGNPKPR	N14 Deamidated	0.92	10.36	66.92	46.25	57.26	0.9999	2	2131.04	711.353	3	1	0.0649	267	286		FU_2015_0616_RJ_64_10a.38307.38307. File:"FU_2015_0616_RJ_64_10a.raw", NativeID:"controllerType=0 controllerNumber=1 scan=38307"	Mudpit_FU_2015_0616_RJ_64_10a (10a)
gi|662183545|ref|XP_008488026.1|	PREDICTED: LOW QUALITY PROTEIN: titin-like [Diaphorina citri]	TQDQLVEMQSTK					45.95	44.65	0.996	2	2813.34	704.343	4	1410	-55.7	4050	4061		FU_2015_0616_RJ_43_7a.28960.28960. File:"FU_2015_0616_RJ_43_7a.raw", NativeID:"controllerType=0 controllerNumber=1 scan=28960"	Mudpit_FU_2015_0616_RJ_43_7a (7a)
gi|662183545|ref|XP_008488026.1|	PREDICTED: LOW QUALITY PROTEIN: titin-like [Diaphorina citri]	AHVEPTYNIEEISK					41.29	38.79	0.9959	2	1628.81	543.943	3	0.00175	1.07	1182	1195		FU_2015_0616_RJ_52_9a.39307.39307. File:"FU_2015_0616_RJ_52_9a.raw", NativeID:"controllerType=0 controllerNumber=1 scan=39307"	Mudpit_FU_2015_0616_RJ_52_9a (9a)
gi|662183545|ref|XP_008488026.1|	PREDICTED: LOW QUALITY PROTEIN: titin-like [Diaphorina citri]	VIGEGTIITDTQHPK					42.06	65.21	0.9996	2	1607.85	804.934	2	0.000366	0.228	2359	2373		FU_2015_0616_RJ_36_11b.37275.37275. File:"FU_2015_0616_RJ_36_11b.raw", NativeID:"controllerType=0 controllerNumber=1 scan=37275"	Mudpit_FU_2015_0616_RJ_27_11A_150619194009 (11a)
gi|662183545|ref|XP_008488026.1|	PREDICTED: LOW QUALITY PROTEIN: titin-like [Diaphorina citri]	ATNALGEAVTTASMK					44.1	68.1	0.9993	2	1463.73	732.872	2	0.000884	0.604	2478	2492		FU_2015_0616_RJ_32_3b.44242.44242. File:"FU_2015_0616_RJ_32_3b.raw", NativeID:"controllerType=0 controllerNumber=1 scan=44242"	Mudpit_FU_2015_0616_RJ_34_3a (3a)
gi|662183545|ref|XP_008488026.1|	PREDICTED: LOW QUALITY PROTEIN: titin-like [Diaphorina citri]	AVNALGQAVTSGNLLVHSK					40.44	65.85	0.9994	2	1878.03	627.019	3	0.00238	1.27	1680	1698		FU_2015_0616_RJ_62_12a.53699.53699. File:"FU_2015_0616_RJ_62_12a.raw", NativeID:"controllerType=0 controllerNumber=1 scan=53699"	Mudpit_FU_2015_0616_RJ_62_12a (12a)
gi|662183545|ref|XP_008488026.1|	PREDICTED: LOW QUALITY PROTEIN: titin-like [Diaphorina citri]	SDIVSESLQPDAWK					44.09	45.71	0.997	2	3147.53	787.89	4	1570	154	2629	2642		FU_2015_0616_RJ_55_10b.61577.61577. File:"FU_2015_0616_RJ_55_10b.raw", NativeID:"controllerType=0 controllerNumber=1 scan=61577"	Mudpit_FU_2015_0616_RJ_64_10a (10a)
gi|662183545|ref|XP_008488026.1|	PREDICTED: LOW QUALITY PROTEIN: titin-like [Diaphorina citri]	YIEQLEDYSK					45.24	54.74	1	2	1286.6	644.309	2	7.61e-05	0.0591	764	773		FU_2015_0616_RJ_64_10a.43397.43397. File:"FU_2015_0616_RJ_64_10a.raw", NativeID:"controllerType=0 controllerNumber=1 scan=43397"	Mudpit_FU_2015_0616_RJ_64_10a (10a)
gi|662183545|ref|XP_008488026.1|	PREDICTED: LOW QUALITY PROTEIN: titin-like [Diaphorina citri]	VIEPEPEPGPEVIYLR					42.06	73.38	0.9901	2	3671.94	918.991	4	1840	-7.38	619	634		FU_2015_0616_RJ_62_12a.61827.61827. File:"FU_2015_0616_RJ_62_12a.raw", NativeID:"controllerType=0 controllerNumber=1 scan=61827"	Mudpit_FU_2015_0616_RJ_62_12a (12a)
gi|662183545|ref|XP_008488026.1|	PREDICTED: LOW QUALITY PROTEIN: titin-like [Diaphorina citri]	LEPVNDPTLQVVWLK					39.25	81.67	0.9992	2	1749.97	875.991	2	0.000978	0.559	954	968		FU_2015_0616_RJ_27_11A_150619194009.79633.79633. File:"FU_2015_0616_RJ_27_11A_150619194009.raw", NativeID:"controllerType=0 controllerNumber=1 scan=79633"	Mudpit_FU_2015_0616_RJ_27_11A_150619194009 (11a)
gi|662183545|ref|XP_008488026.1|	PREDICTED: LOW QUALITY PROTEIN: titin-like [Diaphorina citri]	ATNKHGEATTScK					42.6	58.29	0.9993	2	1856.82	465.211	4	464	-32.4	3502	3514	C12 Methylthio	FU_2015_0616_RJ_43_7a.4245.4245. File:"FU_2015_0616_RJ_43_7a.raw", NativeID:"controllerType=0 controllerNumber=1 scan=4245"	Mudpit_FU_2015_0616_RJ_43_7a (7a)
gi|662183545|ref|XP_008488026.1|	PREDICTED: LOW QUALITY PROTEIN: titin-like [Diaphorina citri]	EAPVFVSQPEAQK					45.47	36.97	0.9655	2	2143.09	715.372	3	714	198	4178	4190		FU_2015_0616_RJ_52_9a.33669.33669. File:"FU_2015_0616_RJ_52_9a.raw", NativeID:"controllerType=0 controllerNumber=1 scan=33669"	Mudpit_FU_2015_0616_RJ_52_9a (9a)
gi|662183545|ref|XP_008488026.1|	PREDICTED: LOW QUALITY PROTEIN: titin-like [Diaphorina citri]	FTTVTVNEGEPVVLNAR					41.51	44.22	0.9956	2	1844.97	615.996	3	0.00355	1.92	514	530		FU_2015_0616_RJ_62_12a.51738.51738. File:"FU_2015_0616_RJ_62_12a.raw", NativeID:"controllerType=0 controllerNumber=1 scan=51738"	Mudpit_FU_2015_0616_RJ_62_12a (12a)
gi|662183545|ref|XP_008488026.1|	PREDICTED: LOW QUALITY PROTEIN: titin-like [Diaphorina citri]	VTNNSGSAESTALLSVQGR					43.62	118.4	0.9873	2	1889.95	945.98	2	0.00187	0.99	731	749		FU_2015_0616_RJ_52_9a.42664.42664. File:"FU_2015_0616_RJ_52_9a.raw", NativeID:"controllerType=0 controllerNumber=1 scan=42664"	Mudpit_FU_2015_0616_RJ_52_9a (9a)
gi|662183545|ref|XP_008488026.1|	PREDICTED: LOW QUALITY PROTEIN: titin-like [Diaphorina citri]	AYNDHGEAFTK					41.88	63.88	0.9995	2	1251.55	626.784	2	0.00113	0.901	3975	3985		FU_2015_0616_RJ_51_8b.16286.16286. File:"FU_2015_0616_RJ_51_8b.raw", NativeID:"controllerType=0 controllerNumber=1 scan=16286"	Mudpit_FU_2015_0616_RJ_42_8a (8a)
gi|662183545|ref|XP_008488026.1|	PREDICTED: LOW QUALITY PROTEIN: titin-like [Diaphorina citri]	GSATTSGTLK					44.1	50.18	0.9949	2	1842.95	461.746	4	921	-16.8	2880	2889		FU_2015_0616_RJ_51_8b.6333.6333. File:"FU_2015_0616_RJ_51_8b.raw", NativeID:"controllerType=0 controllerNumber=1 scan=6333"	Mudpit_FU_2015_0616_RJ_42_8a (8a)
gi|662183545|ref|XP_008488026.1|	PREDICTED: LOW QUALITY PROTEIN: titin-like [Diaphorina citri]	AAIDTTSMHR					43.38	68.58	0.9996	2	1101.52	551.769	2	0.00013	0.118	1160	1169		FU_2015_0616_RJ_52_9a.16244.16244. File:"FU_2015_0616_RJ_52_9a.raw", NativeID:"controllerType=0 controllerNumber=1 scan=16244"	Mudpit_FU_2015_0616_RJ_52_9a (9a)
gi|662183545|ref|XP_008488026.1|	PREDICTED: LOW QUALITY PROTEIN: titin-like [Diaphorina citri]	SPIKDQINIK					40.62	39.68	0.9981	2	1154.67	578.34	2	6.41e-05	0.0554	934	943		FU_2015_0616_RJ_51_8b.25856.25856. File:"FU_2015_0616_RJ_51_8b.raw", NativeID:"controllerType=0 controllerNumber=1 scan=25856"	Mudpit_FU_2015_0616_RJ_42_8a (8a)
gi|662183545|ref|XP_008488026.1|	PREDICTED: LOW QUALITY PROTEIN: titin-like [Diaphorina citri]	TPDALMAGTIADMIK					45.93	70.05	0.9987	2	3093.55	774.394	4	1550	-141	3803	3817		FU_2015_0616_RJ_59_12b.93505.93505. File:"FU_2015_0616_RJ_59_12b.raw", NativeID:"controllerType=0 controllerNumber=1 scan=93505"	Mudpit_FU_2015_0616_RJ_62_12a (12a)
gi|662183545|ref|XP_008488026.1|	PREDICTED: LOW QUALITY PROTEIN: titin-like [Diaphorina citri]	SPIKDQINIK					40.44	46.77	0.9984	2	1154.67	578.341	2	0.00153	1.32	934	943		FU_2015_0616_RJ_52_9a.26164.26164. File:"FU_2015_0616_RJ_52_9a.raw", NativeID:"controllerType=0 controllerNumber=1 scan=26164"	Mudpit_FU_2015_0616_RJ_52_9a (9a)
gi|662183545|ref|XP_008488026.1|	PREDICTED: LOW QUALITY PROTEIN: titin-like [Diaphorina citri]	GMEGTIDK					42.74	31.79	0.966	2	849.39	425.702	2	-0.000908	-1.07	3396	3403		FU_2015_0616_RJ_62_12a.13996.13996. File:"FU_2015_0616_RJ_62_12a.raw", NativeID:"controllerType=0 controllerNumber=1 scan=13996"	Mudpit_FU_2015_0616_RJ_62_12a (12a)
gi|662183545|ref|XP_008488026.1|	PREDICTED: LOW QUALITY PROTEIN: titin-like [Diaphorina citri]	SSIVTETQHEGALK					45.24	53.77	1	2	1498.76	750.389	2	0.000532	0.355	1965	1978		FU_2015_0616_RJ_51_8b.24036.24036. File:"FU_2015_0616_RJ_51_8b.raw", NativeID:"controllerType=0 controllerNumber=1 scan=24036"	Mudpit_FU_2015_0616_RJ_42_8a (8a)
gi|662183545|ref|XP_008488026.1|	PREDICTED: LOW QUALITY PROTEIN: titin-like [Diaphorina citri]	ATNLYGMDETR					41.95	46.84	0.9977	2	2539.13	635.79	4	1270	43.8	4119	4129		FU_2015_0616_RJ_64_10a.35054.35054. File:"FU_2015_0616_RJ_64_10a.raw", NativeID:"controllerType=0 controllerNumber=1 scan=35054"	Mudpit_FU_2015_0616_RJ_64_10a (10a)
gi|662183545|ref|XP_008488026.1|	PREDICTED: LOW QUALITY PROTEIN: titin-like [Diaphorina citri]	VIGEGTIITDTQHPK					42.19	75.36	0.9966	2	1607.85	804.933	2	-0.00171	-1.06	2359	2373		FU_2015_0616_RJ_51_8b.35601.35601. File:"FU_2015_0616_RJ_51_8b.raw", NativeID:"controllerType=0 controllerNumber=1 scan=35601"	Mudpit_FU_2015_0616_RJ_42_8a (8a)
gi|662183545|ref|XP_008488026.1|	PREDICTED: LOW QUALITY PROTEIN: titin-like [Diaphorina citri]	KIPTIQLQNQVPK					35.25	71.26	0.9996	2	1505.89	753.954	2	1.41e-05	0.00933	3992	4004		FU_2015_0616_RJ_64_10a.43252.43252. File:"FU_2015_0616_RJ_64_10a.raw", NativeID:"controllerType=0 controllerNumber=1 scan=43252"	Mudpit_FU_2015_0616_RJ_64_10a (10a)
gi|662183545|ref|XP_008488026.1|	PREDICTED: LOW QUALITY PROTEIN: titin-like [Diaphorina citri]	VTNNSGSAESTALLSVQGR					43.61	104.7	0.9859	2	3779.89	945.981	4	1890	-51.4	731	749		FU_2015_0616_RJ_59_12b.48693.48693. File:"FU_2015_0616_RJ_59_12b.raw", NativeID:"controllerType=0 controllerNumber=1 scan=48693"	Mudpit_FU_2015_0616_RJ_62_12a (12a)
gi|662183545|ref|XP_008488026.1|	PREDICTED: LOW QUALITY PROTEIN: titin-like [Diaphorina citri]	AGEAVSSTSLK					46.04	60.96	0.9991	2	1572.81	525.277	3	524	-99.6	2614	2624		FU_2015_0616_RJ_32_3b.15594.15594. File:"FU_2015_0616_RJ_32_3b.raw", NativeID:"controllerType=0 controllerNumber=1 scan=15594"	Mudpit_FU_2015_0616_RJ_34_3a (3a)
gi|662183545|ref|XP_008488026.1|	PREDICTED: LOW QUALITY PROTEIN: titin-like [Diaphorina citri]	VIGEGTIITDTQHPK					40.98	41.7	0.9983	2	1607.85	536.958	3	0.000109	0.0678	2359	2373		FU_2015_0616_RJ_35_9b.33297.33297. File:"FU_2015_0616_RJ_35_9b.raw", NativeID:"controllerType=0 controllerNumber=1 scan=33297"	Mudpit_FU_2015_0616_RJ_52_9a (9a)
gi|662183545|ref|XP_008488026.1|	PREDICTED: LOW QUALITY PROTEIN: titin-like [Diaphorina citri]	VEPLNDNTMK					43.83	35.2	0.964	2	2319.11	580.784	4	1160	172	1088	1097		FU_2015_0616_RJ_42_8a.23566.23566. File:"FU_2015_0616_RJ_42_8a.raw", NativeID:"controllerType=0 controllerNumber=1 scan=23566"	Mudpit_FU_2015_0616_RJ_42_8a (8a)
gi|662183545|ref|XP_008488026.1|	PREDICTED: LOW QUALITY PROTEIN: titin-like [Diaphorina citri]	VTGKPYPDVSWYInGRPVLDDSTHK	N14 Deamidated	1	1000	65.53	46.1	35.93	0.9612	2	2134.06	712.36	3	-710	-196	432	456		FU_2015_0616_RJ_27_11A_150619194009.58106.58106. File:"FU_2015_0616_RJ_27_11A_150619194009.raw", NativeID:"controllerType=0 controllerNumber=1 scan=58106"	Mudpit_FU_2015_0616_RJ_27_11A_150619194009 (11a)
gi|662183545|ref|XP_008488026.1|	PREDICTED: LOW QUALITY PROTEIN: titin-like [Diaphorina citri]	YIEQLEDYSK					45.32	55.64	0.9993	2	1286.6	644.31	2	0.00178	1.39	764	773		FU_2015_0616_RJ_59_12b.47211.47211. File:"FU_2015_0616_RJ_59_12b.raw", NativeID:"controllerType=0 controllerNumber=1 scan=47211"	Mudpit_FU_2015_0616_RJ_62_12a (12a)
gi|662183545|ref|XP_008488026.1|	PREDICTED: LOW QUALITY PROTEIN: titin-like [Diaphorina citri]	QAPAPGAAVAQDEAPTVAEPLKDQnVK	N25 Deamidated	0.03	4.2	87.07	41.27	74.35	0.9981	2	3620.52	906.138	4	905	-86.4	4550	4576		FU_2015_0616_RJ_42_8a.40697.40697. File:"FU_2015_0616_RJ_42_8a.raw", NativeID:"controllerType=0 controllerNumber=1 scan=40697"	Mudpit_FU_2015_0616_RJ_42_8a (8a)
gi|662183545|ref|XP_008488026.1|	PREDICTED: LOW QUALITY PROTEIN: titin-like [Diaphorina citri]	VDWLVnGKPVK	N6 Deamidated	1	1000	81.47	42.12	34.67	0.9929	2	1254.7	628.356	2	9.81e-05	0.0781	1370	1380		FU_2015_0616_RJ_64_10a.45491.45491. File:"FU_2015_0616_RJ_64_10a.raw", NativeID:"controllerType=0 controllerNumber=1 scan=45491"	Mudpit_FU_2015_0616_RJ_64_10a (10a)
gi|662183545|ref|XP_008488026.1|	PREDICTED: LOW QUALITY PROTEIN: titin-like [Diaphorina citri]	VIEPEPEPGPEVIYLR					42.06	56.48	0.9949	2	3671.94	918.991	4	1840	-7.31	619	634		FU_2015_0616_RJ_51_8b.63416.63416. File:"FU_2015_0616_RJ_51_8b.raw", NativeID:"controllerType=0 controllerNumber=1 scan=63416"	Mudpit_FU_2015_0616_RJ_42_8a (8a)
gi|662183545|ref|XP_008488026.1|	PREDICTED: LOW QUALITY PROTEIN: titin-like [Diaphorina citri]	QEEmTQQR	M4 Oxidation	1	1000	71.03	42.11	41.98	0.99	2	1064.46	533.235	2	-0.000245	-0.23	18	25		FU_2015_0616_RJ_64_10a.2527.2527. File:"FU_2015_0616_RJ_64_10a.raw", NativeID:"controllerType=0 controllerNumber=1 scan=2527"	Mudpit_FU_2015_0616_RJ_64_10a (10a)
gi|662183545|ref|XP_008488026.1|	PREDICTED: LOW QUALITY PROTEIN: titin-like [Diaphorina citri]	VIEPEPEPGPEVIYLR					42.07	56.98	0.9948	2	3671.94	918.992	4	1840	-6.91	619	634		FU_2015_0616_RJ_27_11A_150619194009.65500.65500. File:"FU_2015_0616_RJ_27_11A_150619194009.raw", NativeID:"controllerType=0 controllerNumber=1 scan=65500"	Mudpit_FU_2015_0616_RJ_27_11A_150619194009 (11a)
gi|662183545|ref|XP_008488026.1|	PREDICTED: LOW QUALITY PROTEIN: titin-like [Diaphorina citri]	LTPTNDPSMTVEWFHNGK					40.82	86.46	0.9987	2	2072.96	691.995	3	0.00185	0.893	3449	3466		FU_2015_0616_RJ_27_11A_150619194009.59906.59906. File:"FU_2015_0616_RJ_27_11A_150619194009.raw", NativeID:"controllerType=0 controllerNumber=1 scan=59906"	Mudpit_FU_2015_0616_RJ_27_11A_150619194009 (11a)
gi|662183545|ref|XP_008488026.1|	PREDICTED: LOW QUALITY PROTEIN: titin-like [Diaphorina citri]	ASDGGWYQVTAQNMAGSTATR					43.86	77.77	0.9915	2	4341.95	1086.49	4	2170	16.6	572	592		FU_2015_0616_RJ_36_11b.56294.56294. File:"FU_2015_0616_RJ_36_11b.raw", NativeID:"controllerType=0 controllerNumber=1 scan=56294"	Mudpit_FU_2015_0616_RJ_27_11A_150619194009 (11a)
gi|662183545|ref|XP_008488026.1|	PREDICTED: LOW QUALITY PROTEIN: titin-like [Diaphorina citri]	VIGEGTIITDTQHPK					42.17	47.76	0.9989	2	3215.7	804.933	4	1610	149	2359	2373		FU_2015_0616_RJ_36_11b.37371.37371. File:"FU_2015_0616_RJ_36_11b.raw", NativeID:"controllerType=0 controllerNumber=1 scan=37371"	Mudpit_FU_2015_0616_RJ_27_11A_150619194009 (11a)
gi|662183545|ref|XP_008488026.1|	PREDICTED: LOW QUALITY PROTEIN: titin-like [Diaphorina citri]	ATNALGEAVTTASMK					44.15	60.78	0.999	2	2927.46	732.872	4	1460	-87	2478	2492		FU_2015_0616_RJ_32_3b.44367.44367. File:"FU_2015_0616_RJ_32_3b.raw", NativeID:"controllerType=0 controllerNumber=1 scan=44367"	Mudpit_FU_2015_0616_RJ_34_3a (3a)
gi|662183545|ref|XP_008488026.1|	PREDICTED: LOW QUALITY PROTEIN: titin-like [Diaphorina citri]	FAQGGTAAFEGR					43.47	67.02	0.9991	2	2423.15	606.796	4	1210	116	96	107		FU_2015_0616_RJ_43_7a.29271.29271. File:"FU_2015_0616_RJ_43_7a.raw", NativeID:"controllerType=0 controllerNumber=1 scan=29271"	Mudpit_FU_2015_0616_RJ_43_7a (7a)
gi|662183545|ref|XP_008488026.1|	PREDICTED: LOW QUALITY PROTEIN: titin-like [Diaphorina citri]	AHVEPTYNIEEISK					41.35	53.66	0.9998	2	1628.81	543.942	3	0.000834	0.512	1182	1195		FU_2015_0616_RJ_52_9a.39509.39509. File:"FU_2015_0616_RJ_52_9a.raw", NativeID:"controllerType=0 controllerNumber=1 scan=39509"	Mudpit_FU_2015_0616_RJ_52_9a (9a)
gi|662183545|ref|XP_008488026.1|	PREDICTED: LOW QUALITY PROTEIN: titin-like [Diaphorina citri]	AVNALGQAVTSGNLLVHSK					40.41	63.15	0.9997	2	1878.03	627.018	3	0.0011	0.586	1680	1698		FU_2015_0616_RJ_62_12a.53786.53786. File:"FU_2015_0616_RJ_62_12a.raw", NativeID:"controllerType=0 controllerNumber=1 scan=53786"	Mudpit_FU_2015_0616_RJ_62_12a (12a)
gi|662183545|ref|XP_008488026.1|	PREDICTED: LOW QUALITY PROTEIN: titin-like [Diaphorina citri]	SDIVSESLQPDAWK					43.99	68.41	0.9992	2	3147.53	787.889	4	1570	153	2629	2642		FU_2015_0616_RJ_55_10b.61689.61689. File:"FU_2015_0616_RJ_55_10b.raw", NativeID:"controllerType=0 controllerNumber=1 scan=61689"	Mudpit_FU_2015_0616_RJ_64_10a (10a)
gi|662183545|ref|XP_008488026.1|	PREDICTED: LOW QUALITY PROTEIN: titin-like [Diaphorina citri]	YIEQLEDYSK					45.16	40.97	0.9878	2	2573.21	644.309	4	1290	39.4	764	773		FU_2015_0616_RJ_64_10a.43514.43514. File:"FU_2015_0616_RJ_64_10a.raw", NativeID:"controllerType=0 controllerNumber=1 scan=43514"	Mudpit_FU_2015_0616_RJ_64_10a (10a)
gi|662183545|ref|XP_008488026.1|	PREDICTED: LOW QUALITY PROTEIN: titin-like [Diaphorina citri]	AKHDIVTESQLPDSMSAEK					41.48	48.09	0.9996	2	2085.01	696.01	3	0.00185	0.887	3657	3675		FU_2015_0616_RJ_64_10a.34099.34099. File:"FU_2015_0616_RJ_64_10a.raw", NativeID:"controllerType=0 controllerNumber=1 scan=34099"	Mudpit_FU_2015_0616_RJ_64_10a (10a)
gi|662183545|ref|XP_008488026.1|	PREDICTED: LOW QUALITY PROTEIN: titin-like [Diaphorina citri]	EAPVFVSQPEAQK					45.5	43.13	0.9948	2	2857.46	715.371	4	1430	-54.9	4178	4190		FU_2015_0616_RJ_52_9a.33482.33482. File:"FU_2015_0616_RJ_52_9a.raw", NativeID:"controllerType=0 controllerNumber=1 scan=33482"	Mudpit_FU_2015_0616_RJ_52_9a (9a)
gi|662183545|ref|XP_008488026.1|	PREDICTED: LOW QUALITY PROTEIN: titin-like [Diaphorina citri]	GSATTSGTLK					44.11	39.97	0.9546	2	1842.95	461.746	4	921	-17	2880	2889		FU_2015_0616_RJ_51_8b.6428.6428. File:"FU_2015_0616_RJ_51_8b.raw", NativeID:"controllerType=0 controllerNumber=1 scan=6428"	Mudpit_FU_2015_0616_RJ_42_8a (8a)
gi|662183545|ref|XP_008488026.1|	PREDICTED: LOW QUALITY PROTEIN: titin-like [Diaphorina citri]	YIEQVEALEAYQQQSQAR					41.66	35.86	0.9941	2	2153.04	718.687	3	0.00152	0.705	900	917		FU_2015_0616_RJ_51_8b.59649.59649. File:"FU_2015_0616_RJ_51_8b.raw", NativeID:"controllerType=0 controllerNumber=1 scan=59649"	Mudpit_FU_2015_0616_RJ_42_8a (8a)
gi|662183545|ref|XP_008488026.1|	PREDICTED: LOW QUALITY PROTEIN: titin-like [Diaphorina citri]	LEPVNDPTLQVVWLK					39.44	35.93	0.9918	2	3499.93	875.991	4	1750	58.5	954	968		FU_2015_0616_RJ_27_11A_150619194009.79568.79568. File:"FU_2015_0616_RJ_27_11A_150619194009.raw", NativeID:"controllerType=0 controllerNumber=1 scan=79568"	Mudpit_FU_2015_0616_RJ_27_11A_150619194009 (11a)
gi|662183545|ref|XP_008488026.1|	PREDICTED: LOW QUALITY PROTEIN: titin-like [Diaphorina citri]	VTNNSGSAESTALLSVQGR					43.62	141.4	0.9646	2	3779.89	945.98	4	1890	-52.4	731	749		FU_2015_0616_RJ_52_9a.42585.42585. File:"FU_2015_0616_RJ_52_9a.raw", NativeID:"controllerType=0 controllerNumber=1 scan=42585"	Mudpit_FU_2015_0616_RJ_52_9a (9a)
gi|662183545|ref|XP_008488026.1|	PREDICTED: LOW QUALITY PROTEIN: titin-like [Diaphorina citri]	AYNDHGEAFTK					41.77	61.52	0.9997	2	1251.55	626.784	2	0.000394	0.315	3975	3985		FU_2015_0616_RJ_51_8b.16331.16331. File:"FU_2015_0616_RJ_51_8b.raw", NativeID:"controllerType=0 controllerNumber=1 scan=16331"	Mudpit_FU_2015_0616_RJ_42_8a (8a)
gi|662183545|ref|XP_008488026.1|	PREDICTED: LOW QUALITY PROTEIN: titin-like [Diaphorina citri]	SIILESQLPK					40.11	35.67	0.9962	2	1126.66	564.337	2	0.000282	0.25	3386	3395		FU_2015_0616_RJ_55_10b.49857.49857. File:"FU_2015_0616_RJ_55_10b.raw", NativeID:"controllerType=0 controllerNumber=1 scan=49857"	Mudpit_FU_2015_0616_RJ_64_10a (10a)
gi|662183545|ref|XP_008488026.1|	PREDICTED: LOW QUALITY PROTEIN: titin-like [Diaphorina citri]	NEKPLEDSSR					43.78	38.83	0.9943	2	1173.56	587.788	2	-0.000318	-0.271	2440	2449		FU_2015_0616_RJ_51_8b.7093.7093. File:"FU_2015_0616_RJ_51_8b.raw", NativeID:"controllerType=0 controllerNumber=1 scan=7093"	Mudpit_FU_2015_0616_RJ_42_8a (8a)
gi|662183545|ref|XP_008488026.1|	PREDICTED: LOW QUALITY PROTEIN: titin-like [Diaphorina citri]	IQELEQPASPmPQEPER	M11 Oxidation	1	1000	43.73	43.48	44.96	0.9978	2	3987.88	997.977	4	1990	-123	2512	2528		FU_2015_0616_RJ_42_8a.31794.31794. File:"FU_2015_0616_RJ_42_8a.raw", NativeID:"controllerType=0 controllerNumber=1 scan=31794"	Mudpit_FU_2015_0616_RJ_42_8a (8a)
gi|662183545|ref|XP_008488026.1|	PREDICTED: LOW QUALITY PROTEIN: titin-like [Diaphorina citri]	SDIVSESLQPDAWK					43.99	30.99	0.9849	2	1573.76	787.889	2	0.000222	0.141	2629	2642		FU_2015_0616_RJ_51_8b.59884.59884. File:"FU_2015_0616_RJ_51_8b.raw", NativeID:"controllerType=0 controllerNumber=1 scan=59884"	Mudpit_FU_2015_0616_RJ_42_8a (8a)
gi|662183545|ref|XP_008488026.1|	PREDICTED: LOW QUALITY PROTEIN: titin-like [Diaphorina citri]	TPDALMAGTIADMIK					45.88	32.91	0.9544	2	3093.55	774.395	4	1550	-140	3803	3817		FU_2015_0616_RJ_36_11b.87181.87181. File:"FU_2015_0616_RJ_36_11b.raw", NativeID:"controllerType=0 controllerNumber=1 scan=87181"	Mudpit_FU_2015_0616_RJ_27_11A_150619194009 (11a)
gi|662183545|ref|XP_008488026.1|	PREDICTED: LOW QUALITY PROTEIN: titin-like [Diaphorina citri]	AVGTPIPR					37.76	52.02	0.99	2	1618.95	405.745	4	809	169	531	538		FU_2015_0616_RJ_51_8b.19950.19950. File:"FU_2015_0616_RJ_51_8b.raw", NativeID:"controllerType=0 controllerNumber=1 scan=19950"	Mudpit_FU_2015_0616_RJ_42_8a (8a)
gi|662183545|ref|XP_008488026.1|	PREDICTED: LOW QUALITY PROTEIN: titin-like [Diaphorina citri]	KIQYLEDDSR					44.15	35.35	0.9929	2	1265.63	633.82	2	0.000336	0.265	1979	1988		FU_2015_0616_RJ_51_8b.24353.24353. File:"FU_2015_0616_RJ_51_8b.raw", NativeID:"controllerType=0 controllerNumber=1 scan=24353"	Mudpit_FU_2015_0616_RJ_42_8a (8a)
gi|662183545|ref|XP_008488026.1|	PREDICTED: LOW QUALITY PROTEIN: titin-like [Diaphorina citri]	SPIKDQINIK					40.43	38.54	0.9959	2	1154.67	578.341	2	0.00104	0.9	934	943		FU_2015_0616_RJ_52_9a.26267.26267. File:"FU_2015_0616_RJ_52_9a.raw", NativeID:"controllerType=0 controllerNumber=1 scan=26267"	Mudpit_FU_2015_0616_RJ_52_9a (9a)
gi|662183545|ref|XP_008488026.1|	PREDICTED: LOW QUALITY PROTEIN: titin-like [Diaphorina citri]	AAIDTTSmHR	M8 Oxidation	1	1000	54.58	43	32.94	0.992	2	1117.52	559.767	2	0.000211	0.189	1160	1169		FU_2015_0616_RJ_42_8a.7232.7232. File:"FU_2015_0616_RJ_42_8a.raw", NativeID:"controllerType=0 controllerNumber=1 scan=7232"	Mudpit_FU_2015_0616_RJ_42_8a (8a)
gi|662183545|ref|XP_008488026.1|	PREDICTED: LOW QUALITY PROTEIN: titin-like [Diaphorina citri]	NIQKLEEALYR					40.9	32.19	0.9852	2	1375.75	459.589	3	-0.000565	-0.41	3539	3549		FU_2015_0616_RJ_42_8a.52056.52056. File:"FU_2015_0616_RJ_42_8a.raw", NativeID:"controllerType=0 controllerNumber=1 scan=52056"	Mudpit_FU_2015_0616_RJ_42_8a (8a)
gi|662183545|ref|XP_008488026.1|	PREDICTED: LOW QUALITY PROTEIN: titin-like [Diaphorina citri]	VTNNSGSAESTALLSVQGR					43.63	158.3	0.9619	2	3779.89	945.98	4	1890	-52.2	731	749		FU_2015_0616_RJ_59_12b.48431.48431. File:"FU_2015_0616_RJ_59_12b.raw", NativeID:"controllerType=0 controllerNumber=1 scan=48431"	Mudpit_FU_2015_0616_RJ_62_12a (12a)
gi|662183545|ref|XP_008488026.1|	PREDICTED: LOW QUALITY PROTEIN: titin-like [Diaphorina citri]	KIPTIQLQNQVPK					35.25	51.15	0.9998	2	1505.89	753.954	2	-0.000474	-0.315	3992	4004		FU_2015_0616_RJ_64_10a.43150.43150. File:"FU_2015_0616_RJ_64_10a.raw", NativeID:"controllerType=0 controllerNumber=1 scan=43150"	Mudpit_FU_2015_0616_RJ_64_10a (10a)
gi|662183545|ref|XP_008488026.1|	PREDICTED: LOW QUALITY PROTEIN: titin-like [Diaphorina citri]	TSIIEDTVSQAPVFTQPMR					45.82	37.47	0.9792	2	2825.42	707.363	4	706	155	1725	1743		FU_2015_0616_RJ_36_11b.75399.75399. File:"FU_2015_0616_RJ_36_11b.raw", NativeID:"controllerType=0 controllerNumber=1 scan=75399"	Mudpit_FU_2015_0616_RJ_27_11A_150619194009 (11a)
gi|662183545|ref|XP_008488026.1|	PREDICTED: LOW QUALITY PROTEIN: titin-like [Diaphorina citri]	DSGLYTcK					36.41	39.3	0.99	2	931.379	466.697	2	0.00122	1.31	3494	3501	C7 Methylthio	FU_2015_0616_RJ_13_4b.29657.29657. File:"FU_2015_0616_RJ_13_4b.raw", NativeID:"controllerType=0 controllerNumber=1 scan=29657"	Mudpit_FU_2015_0616_RJ_40_4a (4a)
gi|662183545|ref|XP_008488026.1|	PREDICTED: LOW QUALITY PROTEIN: titin-like [Diaphorina citri]	VEPVNDANLK					42.96	35.19	0.9763	2	2195.14	549.793	4	1100	-190	2159	2168		FU_2015_0616_RJ_62_12a.20545.20545. File:"FU_2015_0616_RJ_62_12a.raw", NativeID:"controllerType=0 controllerNumber=1 scan=20545"	Mudpit_FU_2015_0616_RJ_62_12a (12a)
gi|662183545|ref|XP_008488026.1|	PREDICTED: LOW QUALITY PROTEIN: titin-like [Diaphorina citri]	VIGEGTIITDTQHPK					40.93	42.61	0.9978	2	1607.85	536.958	3	-0.00044	-0.273	2359	2373		FU_2015_0616_RJ_35_9b.33369.33369. File:"FU_2015_0616_RJ_35_9b.raw", NativeID:"controllerType=0 controllerNumber=1 scan=33369"	Mudpit_FU_2015_0616_RJ_52_9a (9a)
gi|662183545|ref|XP_008488026.1|	PREDICTED: LOW QUALITY PROTEIN: titin-like [Diaphorina citri]	TSIIEDTVSqAPVFTQPMR	Q10 Deamidated	0.94	23.49	41.66	44.61	69.41	0.9986	2	4242.14	1061.54	4	2120	75.3	1725	1743		FU_2015_0616_RJ_27_11A_150619194009.73964.73964. File:"FU_2015_0616_RJ_27_11A_150619194009.raw", NativeID:"controllerType=0 controllerNumber=1 scan=73964"	Mudpit_FU_2015_0616_RJ_27_11A_150619194009 (11a)
gi|662183545|ref|XP_008488026.1|	PREDICTED: LOW QUALITY PROTEIN: titin-like [Diaphorina citri]	ADDSAIYTcK					36.66	71.85	0.9974	2	2262.92	566.736	4	1130	168	2734	2743	C9 Methylthio	FU_2015_0616_RJ_51_8b.38705.38705. File:"FU_2015_0616_RJ_51_8b.raw", NativeID:"controllerType=0 controllerNumber=1 scan=38705"	Mudpit_FU_2015_0616_RJ_42_8a (8a)
gi|662183545|ref|XP_008488026.1|	PREDICTED: LOW QUALITY PROTEIN: titin-like [Diaphorina citri]	TPVYEPPESLAPPVFK					42.15	50.1	0.999	2	3539.86	885.972	4	1770	33.2	918	933		FU_2015_0616_RJ_64_10a.69645.69645. File:"FU_2015_0616_RJ_64_10a.raw", NativeID:"controllerType=0 controllerNumber=1 scan=69645"	Mudpit_FU_2015_0616_RJ_64_10a (10a)
gi|662183545|ref|XP_008488026.1|	PREDICTED: LOW QUALITY PROTEIN: titin-like [Diaphorina citri]	YIEQLEDYSK					45.23	54.55	1	2	1286.6	644.309	2	0.000564	0.438	764	773		FU_2015_0616_RJ_59_12b.47523.47523. File:"FU_2015_0616_RJ_59_12b.raw", NativeID:"controllerType=0 controllerNumber=1 scan=47523"	Mudpit_FU_2015_0616_RJ_62_12a (12a)
gi|662183545|ref|XP_008488026.1|	PREDICTED: LOW QUALITY PROTEIN: titin-like [Diaphorina citri]	IEDTGVYTcR					39.57	54.05	0.999	2	1201.51	601.762	2	-0.00115	-0.957	2971	2980	C9 Methylthio	FU_2015_0616_RJ_62_12a.37384.37384. File:"FU_2015_0616_RJ_62_12a.raw", NativeID:"controllerType=0 controllerNumber=1 scan=37384"	Mudpit_FU_2015_0616_RJ_62_12a (12a)
gi|662183545|ref|XP_008488026.1|	PREDICTED: LOW QUALITY PROTEIN: titin-like [Diaphorina citri]	ATNALGEAVTTASMK					44.08	74.41	0.9983	2	2927.46	732.872	4	1460	-86.3	2478	2492		FU_2015_0616_RJ_59_12b.50494.50494. File:"FU_2015_0616_RJ_59_12b.raw", NativeID:"controllerType=0 controllerNumber=1 scan=50494"	Mudpit_FU_2015_0616_RJ_62_12a (12a)
gi|662183545|ref|XP_008488026.1|	PREDICTED: LOW QUALITY PROTEIN: titin-like [Diaphorina citri]	VIEPEPEPGPEVIYLR					44.62	41.56	0.9945	2	2449.29	613.331	4	613	-140	619	634		FU_2015_0616_RJ_51_8b.63526.63526. File:"FU_2015_0616_RJ_51_8b.raw", NativeID:"controllerType=0 controllerNumber=1 scan=63526"	Mudpit_FU_2015_0616_RJ_42_8a (8a)
gi|662183545|ref|XP_008488026.1|	PREDICTED: LOW QUALITY PROTEIN: titin-like [Diaphorina citri]	DLILESQHPGGLEK					45	37.86	0.9956	2	1534.8	768.408	2	0.00104	0.679	1433	1446		FU_2015_0616_RJ_27_11A_150619194009.41234.41234. File:"FU_2015_0616_RJ_27_11A_150619194009.raw", NativeID:"controllerType=0 controllerNumber=1 scan=41234"	Mudpit_FU_2015_0616_RJ_27_11A_150619194009 (11a)
gi|662183545|ref|XP_008488026.1|	PREDICTED: LOW QUALITY PROTEIN: titin-like [Diaphorina citri]	AAIDTTSMHR					43.39	38.99	0.9859	2	2203.05	551.769	4	1100	-216	1160	1169		FU_2015_0616_RJ_40_4a.18149.18149. File:"FU_2015_0616_RJ_40_4a.raw", NativeID:"controllerType=0 controllerNumber=1 scan=18149"	Mudpit_FU_2015_0616_RJ_40_4a (4a)
gi|662183545|ref|XP_008488026.1|	PREDICTED: LOW QUALITY PROTEIN: titin-like [Diaphorina citri]	VIGEGTIITDTQHPK					42.01	48.86	0.9989	2	3215.71	804.934	4	1610	150	2359	2373		FU_2015_0616_RJ_55_10b.36453.36453. File:"FU_2015_0616_RJ_55_10b.raw", NativeID:"controllerType=0 controllerNumber=1 scan=36453"	Mudpit_FU_2015_0616_RJ_64_10a (10a)
gi|662183545|ref|XP_008488026.1|	PREDICTED: LOW QUALITY PROTEIN: titin-like [Diaphorina citri]	GMEGTIDK					42.74	29.97	0.9469	2	849.39	425.702	2	-0.000726	-0.854	3396	3403		FU_2015_0616_RJ_27_11A_150619194009.14567.14567. File:"FU_2015_0616_RJ_27_11A_150619194009.raw", NativeID:"controllerType=0 controllerNumber=1 scan=14567"	Mudpit_FU_2015_0616_RJ_27_11A_150619194009 (11a)
gi|662183545|ref|XP_008488026.1|	PREDICTED: LOW QUALITY PROTEIN: titin-like [Diaphorina citri]	DSGEYIcR					33.34	29.85	0.99	2	987.379	494.697	2	0.000156	0.157	3164	3171	C7 Methylthio	FU_2015_0616_RJ_52_9a.38660.38660. File:"FU_2015_0616_RJ_52_9a.raw", NativeID:"controllerType=0 controllerNumber=1 scan=38660"	Mudpit_FU_2015_0616_RJ_52_9a (9a)
gi|662183545|ref|XP_008488026.1|	PREDICTED: LOW QUALITY PROTEIN: titin-like [Diaphorina citri]	AYNDHGEAFTK					41.76	46.23	0.9987	2	1251.55	626.783	2	2.81e-05	0.0224	3975	3985		FU_2015_0616_RJ_40_4a.18965.18965. File:"FU_2015_0616_RJ_40_4a.raw", NativeID:"controllerType=0 controllerNumber=1 scan=18965"	Mudpit_FU_2015_0616_RJ_40_4a (4a)
gi|662183545|ref|XP_008488026.1|	PREDICTED: LOW QUALITY PROTEIN: titin-like [Diaphorina citri]	VTNNSGSAESTALLSVQGR					43.64	105.4	0.9851	2	3779.89	945.98	4	1890	-52.5	731	749		FU_2015_0616_RJ_55_10b.43381.43381. File:"FU_2015_0616_RJ_55_10b.raw", NativeID:"controllerType=0 controllerNumber=1 scan=43381"	Mudpit_FU_2015_0616_RJ_64_10a (10a)
gi|662183545|ref|XP_008488026.1|	PREDICTED: LOW QUALITY PROTEIN: titin-like [Diaphorina citri]	SIILESQLPK					40.13	36.85	0.9966	2	1126.66	564.337	2	-0.000206	-0.183	3386	3395		FU_2015_0616_RJ_27_11A_150619194009.49416.49416. File:"FU_2015_0616_RJ_27_11A_150619194009.raw", NativeID:"controllerType=0 controllerNumber=1 scan=49416"	Mudpit_FU_2015_0616_RJ_27_11A_150619194009 (11a)
gi|662183545|ref|XP_008488026.1|	PREDICTED: LOW QUALITY PROTEIN: titin-like [Diaphorina citri]	GEYIEETTTQAPIFTTSLK					46.23	45.3	0.9972	2	1418.71	710.36	2	-709	-297	1593	1611		FU_2015_0616_RJ_42_8a.64560.64560. File:"FU_2015_0616_RJ_42_8a.raw", NativeID:"controllerType=0 controllerNumber=1 scan=64560"	Mudpit_FU_2015_0616_RJ_42_8a (8a)
gi|662183545|ref|XP_008488026.1|	PREDICTED: LOW QUALITY PROTEIN: titin-like [Diaphorina citri]	TPVYEPPESLAPPVFK					42.27	75.14	0.998	2	3539.85	885.97	4	1770	31.6	918	933		FU_2015_0616_RJ_64_10a.70125.70125. File:"FU_2015_0616_RJ_64_10a.raw", NativeID:"controllerType=0 controllerNumber=1 scan=70125"	Mudpit_FU_2015_0616_RJ_64_10a (10a)
gi|662183545|ref|XP_008488026.1|	PREDICTED: LOW QUALITY PROTEIN: titin-like [Diaphorina citri]	QTQMLQESLATQAPAPVPEGK					41.73	47.28	0.996	2	2964.16	742.048	4	741	8.58	385	405		FU_2015_0616_RJ_36_11b.49947.49947. File:"FU_2015_0616_RJ_36_11b.raw", NativeID:"controllerType=0 controllerNumber=1 scan=49947"	Mudpit_FU_2015_0616_RJ_27_11A_150619194009 (11a)
gi|662183545|ref|XP_008488026.1|	PREDICTED: LOW QUALITY PROTEIN: titin-like [Diaphorina citri]	TPDALMAGTIADMIK					45.94	82.61	0.9972	2	3093.55	774.394	4	1550	-141	3803	3817		FU_2015_0616_RJ_59_12b.93341.93341. File:"FU_2015_0616_RJ_59_12b.raw", NativeID:"controllerType=0 controllerNumber=1 scan=93341"	Mudpit_FU_2015_0616_RJ_62_12a (12a)
gi|662183545|ref|XP_008488026.1|	PREDICTED: LOW QUALITY PROTEIN: titin-like [Diaphorina citri]	KGAPLPNSSK					40.83	56.81	0.9999	2	997.556	499.785	2	0.000112	0.112	121	130		FU_2015_0616_RJ_64_10a.6468.6468. File:"FU_2015_0616_RJ_64_10a.raw", NativeID:"controllerType=0 controllerNumber=1 scan=6468"	Mudpit_FU_2015_0616_RJ_64_10a (10a)
gi|662183545|ref|XP_008488026.1|	PREDICTED: LOW QUALITY PROTEIN: titin-like [Diaphorina citri]	TPVYEPPESLAPPVFK					42.27	35.08	0.9681	2	3539.85	885.97	4	1770	31.6	918	933		FU_2015_0616_RJ_52_9a.66352.66352. File:"FU_2015_0616_RJ_52_9a.raw", NativeID:"controllerType=0 controllerNumber=1 scan=66352"	Mudpit_FU_2015_0616_RJ_52_9a (9a)
gi|662183545|ref|XP_008488026.1|	PREDICTED: LOW QUALITY PROTEIN: titin-like [Diaphorina citri]	LIPVGDPTLK					36.2	39.55	0.9971	2	1051.63	526.821	2	-4.39e-05	-0.0417	2425	2434		FU_2015_0616_RJ_64_10a.43580.43580. File:"FU_2015_0616_RJ_64_10a.raw", NativeID:"controllerType=0 controllerNumber=1 scan=43580"	Mudpit_FU_2015_0616_RJ_64_10a (10a)
gi|662183545|ref|XP_008488026.1|	PREDICTED: LOW QUALITY PROTEIN: titin-like [Diaphorina citri]	SIILESQLPK					40.11	35.44	0.9957	2	1126.66	564.338	2	0.000526	0.467	3386	3395		FU_2015_0616_RJ_64_10a.50783.50783. File:"FU_2015_0616_RJ_64_10a.raw", NativeID:"controllerType=0 controllerNumber=1 scan=50783"	Mudpit_FU_2015_0616_RJ_64_10a (10a)
gi|662183545|ref|XP_008488026.1|	PREDICTED: LOW QUALITY PROTEIN: titin-like [Diaphorina citri]	QAPAPGAAVAQDEAPTVAEPLKDQNVK					40.09	82.79	0.9984	2	2714.39	905.804	3	0.0029	1.07	4550	4576		FU_2015_0616_RJ_42_8a.40891.40891. File:"FU_2015_0616_RJ_42_8a.raw", NativeID:"controllerType=0 controllerNumber=1 scan=40891"	Mudpit_FU_2015_0616_RJ_42_8a (8a)
gi|662183545|ref|XP_008488026.1|	PREDICTED: LOW QUALITY PROTEIN: titin-like [Diaphorina citri]	KIQELEQPASPMPQEPER					41.84	37.45	0.9715	2	2106.04	703.02	3	-0.00272	-1.29	2511	2528		FU_2015_0616_RJ_64_10a.36386.36386. File:"FU_2015_0616_RJ_64_10a.raw", NativeID:"controllerType=0 controllerNumber=1 scan=36386"	Mudpit_FU_2015_0616_RJ_64_10a (10a)
gi|662183545|ref|XP_008488026.1|	PREDICTED: LOW QUALITY PROTEIN: titin-like [Diaphorina citri]	AVAADEGEYMVR					43.11	77.28	0.9929	2	2619.2	655.806	4	1310	13.5	2332	2343		FU_2015_0616_RJ_27_11A_150619194009.34568.34568. File:"FU_2015_0616_RJ_27_11A_150619194009.raw", NativeID:"controllerType=0 controllerNumber=1 scan=34568"	Mudpit_FU_2015_0616_RJ_27_11A_150619194009 (11a)
gi|662183545|ref|XP_008488026.1|	PREDICTED: LOW QUALITY PROTEIN: titin-like [Diaphorina citri]	ASDGGWYQVTAQNMAGSTATR					40.71	30.07	0.9833	2	2170.97	724.665	3	0.00174	0.8	572	592		FU_2015_0616_RJ_15_7b.35155.35155. File:"FU_2015_0616_RJ_15_7b.raw", NativeID:"controllerType=0 controllerNumber=1 scan=35155"	Mudpit_FU_2015_0616_RJ_43_7a (7a)
gi|662183545|ref|XP_008488026.1|	PREDICTED: LOW QUALITY PROTEIN: titin-like [Diaphorina citri]	LQQLEQGR					44.97	35.8	0.9778	2	1941	486.257	4	970	-84.6	1714	1721		FU_2015_0616_RJ_65_1b.15836.15836. File:"FU_2015_0616_RJ_65_1b.raw", NativeID:"controllerType=0 controllerNumber=1 scan=15836"	Mudpit_FU_2015_0616_RJ_60_1a (1a)
gi|662183545|ref|XP_008488026.1|	PREDICTED: LOW QUALITY PROTEIN: titin-like [Diaphorina citri]	VIEPEPEPGPEVIYLR					42.06	56.86	0.9947	2	3671.94	918.991	4	1840	-7.31	619	634		FU_2015_0616_RJ_27_11A_150619194009.65059.65059. File:"FU_2015_0616_RJ_27_11A_150619194009.raw", NativeID:"controllerType=0 controllerNumber=1 scan=65059"	Mudpit_FU_2015_0616_RJ_27_11A_150619194009 (11a)
gi|662183545|ref|XP_008488026.1|	PREDICTED: LOW QUALITY PROTEIN: titin-like [Diaphorina citri]	VIGEGTIITDTQHPK					43.74	47.18	0.9981	2	3217.71	805.436	4	1610	150	2359	2373		FU_2015_0616_RJ_35_9b.33338.33338. File:"FU_2015_0616_RJ_35_9b.raw", NativeID:"controllerType=0 controllerNumber=1 scan=33338"	Mudpit_FU_2015_0616_RJ_52_9a (9a)
gi|662183545|ref|XP_008488026.1|	PREDICTED: LOW QUALITY PROTEIN: titin-like [Diaphorina citri]	AVAADEGEYmVR	M10 Oxidation	1	1000	67.37	42.42	38.65	0.9561	2	2651.19	663.804	4	1330	-5.36	2332	2343		FU_2015_0616_RJ_42_8a.24683.24683. File:"FU_2015_0616_RJ_42_8a.raw", NativeID:"controllerType=0 controllerNumber=1 scan=24683"	Mudpit_FU_2015_0616_RJ_42_8a (8a)
gi|662183545|ref|XP_008488026.1|	PREDICTED: LOW QUALITY PROTEIN: titin-like [Diaphorina citri]	SVENLPEGQMAHLEATLTPVNDPTMK					45.67	59.27	0.9997	2	2821.36	941.462	3	-0.000154	-0.0545	2011	2036		FU_2015_0616_RJ_27_11A_150619194009.70174.70174. File:"FU_2015_0616_RJ_27_11A_150619194009.raw", NativeID:"controllerType=0 controllerNumber=1 scan=70174"	Mudpit_FU_2015_0616_RJ_27_11A_150619194009 (11a)
gi|662183545|ref|XP_008488026.1|	PREDICTED: LOW QUALITY PROTEIN: titin-like [Diaphorina citri]	VEPSKDATMK					46.25	27.39	0.956	2	1104.55	553.282	2	0.000254	0.23	2822	2831		FU_2015_0616_RJ_62_12a.6715.6715. File:"FU_2015_0616_RJ_62_12a.raw", NativeID:"controllerType=0 controllerNumber=1 scan=6715"	Mudpit_FU_2015_0616_RJ_62_12a (12a)
gi|662183545|ref|XP_008488026.1|	PREDICTED: LOW QUALITY PROTEIN: titin-like [Diaphorina citri]	IQELEQPASPMPQEPER					43.74	74.31	0.9986	2	1977.95	989.982	2	0.00318	1.61	2512	2528		FU_2015_0616_RJ_42_8a.40125.40125. File:"FU_2015_0616_RJ_42_8a.raw", NativeID:"controllerType=0 controllerNumber=1 scan=40125"	Mudpit_FU_2015_0616_RJ_42_8a (8a)
gi|662183545|ref|XP_008488026.1|	PREDICTED: LOW QUALITY PROTEIN: titin-like [Diaphorina citri]	TSIIEDTVSqAPVFTQPMR	Q10 Deamidated	1	23.17	112.26	44.72	61.77	0.9955	2	2121.07	1061.54	2	1.02	7.79	1725	1743		FU_2015_0616_RJ_59_12b.80398.80398. File:"FU_2015_0616_RJ_59_12b.raw", NativeID:"controllerType=0 controllerNumber=1 scan=80398"	Mudpit_FU_2015_0616_RJ_62_12a (12a)
gi|662183545|ref|XP_008488026.1|	PREDICTED: LOW QUALITY PROTEIN: titin-like [Diaphorina citri]	AHVEPTYNIEEISK					45.12	36.03	0.9752	2	3257.68	815.427	4	1630	135	1182	1195		FU_2015_0616_RJ_15_7b.26241.26241. File:"FU_2015_0616_RJ_15_7b.raw", NativeID:"controllerType=0 controllerNumber=1 scan=26241"	Mudpit_FU_2015_0616_RJ_43_7a (7a)
gi|662183545|ref|XP_008488026.1|	PREDICTED: LOW QUALITY PROTEIN: titin-like [Diaphorina citri]	VIGEGTIITDTQHPK					40.95	52.66	1	2	1607.85	536.958	3	-0.000806	-0.501	2359	2373		FU_2015_0616_RJ_42_8a.36476.36476. File:"FU_2015_0616_RJ_42_8a.raw", NativeID:"controllerType=0 controllerNumber=1 scan=36476"	Mudpit_FU_2015_0616_RJ_42_8a (8a)
gi|662183545|ref|XP_008488026.1|	PREDICTED: LOW QUALITY PROTEIN: titin-like [Diaphorina citri]	SETIDEIVNIKPR					43.43	66.78	0.9994	2	1512.81	757.415	2	-0.000298	-0.197	1459	1471		FU_2015_0616_RJ_27_11A_150619194009.51881.51881. File:"FU_2015_0616_RJ_27_11A_150619194009.raw", NativeID:"controllerType=0 controllerNumber=1 scan=51881"	Mudpit_FU_2015_0616_RJ_27_11A_150619194009 (11a)
gi|662183545|ref|XP_008488026.1|	PREDICTED: LOW QUALITY PROTEIN: titin-like [Diaphorina citri]	IQELEQPASPMPQEPER					43.75	40.98	0.9936	2	3955.9	989.982	4	1980	-109	2512	2528		FU_2015_0616_RJ_52_9a.39109.39109. File:"FU_2015_0616_RJ_52_9a.raw", NativeID:"controllerType=0 controllerNumber=1 scan=39109"	Mudpit_FU_2015_0616_RJ_52_9a (9a)
gi|662183545|ref|XP_008488026.1|	PREDICTED: LOW QUALITY PROTEIN: titin-like [Diaphorina citri]	AVNALGqAVTSGNLLVHSK	Q7 Deamidated	0	0	147.17	43.57	83.33	0.998	2	1879.02	627.346	3	-0.0011	-0.588	1680	1698		FU_2015_0616_RJ_59_12b.65421.65421. File:"FU_2015_0616_RJ_59_12b.raw", NativeID:"controllerType=0 controllerNumber=1 scan=65421"	Mudpit_FU_2015_0616_RJ_62_12a (12a)
gi|662183545|ref|XP_008488026.1|	PREDICTED: LOW QUALITY PROTEIN: titin-like [Diaphorina citri]	GMEGTIDK					42.74	33.3	0.951	2	849.39	425.702	2	-0.000848	-0.997	3396	3403		FU_2015_0616_RJ_42_8a.14138.14138. File:"FU_2015_0616_RJ_42_8a.raw", NativeID:"controllerType=0 controllerNumber=1 scan=14138"	Mudpit_FU_2015_0616_RJ_42_8a (8a)
gi|662183545|ref|XP_008488026.1|	PREDICTED: LOW QUALITY PROTEIN: titin-like [Diaphorina citri]	SPIKDQINIK					40.42	45.43	0.9991	2	1154.67	578.341	2	0.00141	1.22	934	943		FU_2015_0616_RJ_42_8a.26163.26163. File:"FU_2015_0616_RJ_42_8a.raw", NativeID:"controllerType=0 controllerNumber=1 scan=26163"	Mudpit_FU_2015_0616_RJ_42_8a (8a)
gi|662183545|ref|XP_008488026.1|	PREDICTED: LOW QUALITY PROTEIN: titin-like [Diaphorina citri]	IEDTGVYTcR					41.94	37.07	0.9837	2	1803.77	602.265	3	602	-210	2971	2980	C9 Methylthio	FU_2015_0616_RJ_15_7b.26015.26015. File:"FU_2015_0616_RJ_15_7b.raw", NativeID:"controllerType=0 controllerNumber=1 scan=26015"	Mudpit_FU_2015_0616_RJ_43_7a (7a)
gi|662183545|ref|XP_008488026.1|	PREDICTED: LOW QUALITY PROTEIN: titin-like [Diaphorina citri]	TPDALMAGTIADMIK					45.93	58.36	0.999	2	3093.55	774.394	4	1550	-141	3803	3817		FU_2015_0616_RJ_36_11b.87500.87500. File:"FU_2015_0616_RJ_36_11b.raw", NativeID:"controllerType=0 controllerNumber=1 scan=87500"	Mudpit_FU_2015_0616_RJ_27_11A_150619194009 (11a)
gi|662183545|ref|XP_008488026.1|	PREDICTED: LOW QUALITY PROTEIN: titin-like [Diaphorina citri]	AVAADEGEYmVR	M10 Oxidation	1	1000	69.57	42.42	47.13	0.993	2	2651.19	663.804	4	1330	-5.08	2332	2343		FU_2015_0616_RJ_64_10a.25323.25323. File:"FU_2015_0616_RJ_64_10a.raw", NativeID:"controllerType=0 controllerNumber=1 scan=25323"	Mudpit_FU_2015_0616_RJ_64_10a (10a)
gi|662183545|ref|XP_008488026.1|	PREDICTED: LOW QUALITY PROTEIN: titin-like [Diaphorina citri]	AKHDIVTESQLPDSMSAEK					45.35	43.64	0.998	2	1563.75	522.259	3	-521	108	3657	3675		FU_2015_0616_RJ_27_11A_150619194009.33332.33332. File:"FU_2015_0616_RJ_27_11A_150619194009.raw", NativeID:"controllerType=0 controllerNumber=1 scan=33332"	Mudpit_FU_2015_0616_RJ_27_11A_150619194009 (11a)
gi|662183545|ref|XP_008488026.1|	PREDICTED: LOW QUALITY PROTEIN: titin-like [Diaphorina citri]	cVPADSGVYMcK					32.62	26.28	0.9675	2	2727.02	682.763	4	1360	-72.9	2598	2609	C1 Methylthio, C11 Methylthio	FU_2015_0616_RJ_51_8b.54802.54802. File:"FU_2015_0616_RJ_51_8b.raw", NativeID:"controllerType=0 controllerNumber=1 scan=54802"	Mudpit_FU_2015_0616_RJ_42_8a (8a)
gi|662183545|ref|XP_008488026.1|	PREDICTED: LOW QUALITY PROTEIN: titin-like [Diaphorina citri]	QTQMLQESLATQAPAPVPEGK					42.75	35.43	1	2	4448.25	1113.07	4	2230	16.4	385	405		FU_2015_0616_RJ_09_6b.26754.26754. File:"FU_2015_0616_RJ_09_6b.raw", NativeID:"controllerType=0 controllerNumber=1 scan=26754"	Mudpit_FU_2015_0616_RJ_54_6a (6a)
gi|662183545|ref|XP_008488026.1|	PREDICTED: LOW QUALITY PROTEIN: titin-like [Diaphorina citri]	VEPLNDNTMK					43.83	32.53	0.9539	2	2319.11	580.785	4	1160	174	1088	1097		FU_2015_0616_RJ_51_8b.23520.23520. File:"FU_2015_0616_RJ_51_8b.raw", NativeID:"controllerType=0 controllerNumber=1 scan=23520"	Mudpit_FU_2015_0616_RJ_42_8a (8a)
gi|662183545|ref|XP_008488026.1|	PREDICTED: LOW QUALITY PROTEIN: titin-like [Diaphorina citri]	AVAADEGEYmVR	M10 Oxidation	1	1000	78.59	42.47	58.98	0.9953	2	2651.19	663.804	4	1330	-4.25	2332	2343		FU_2015_0616_RJ_62_12a.23863.23863. File:"FU_2015_0616_RJ_62_12a.raw", NativeID:"controllerType=0 controllerNumber=1 scan=23863"	Mudpit_FU_2015_0616_RJ_62_12a (12a)
gi|662183545|ref|XP_008488026.1|	PREDICTED: LOW QUALITY PROTEIN: titin-like [Diaphorina citri]	SSIVTETQHEGALKK					44.85	42.1	0.9987	2	1626.86	543.293	3	0.000124	0.0762	1965	1979		FU_2015_0616_RJ_51_8b.18585.18585. File:"FU_2015_0616_RJ_51_8b.raw", NativeID:"controllerType=0 controllerNumber=1 scan=18585"	Mudpit_FU_2015_0616_RJ_42_8a (8a)
gi|662183545|ref|XP_008488026.1|	PREDICTED: LOW QUALITY PROTEIN: titin-like [Diaphorina citri]	IQTLEDAAHLR					40.39	60.32	0.9995	2	1265.67	422.898	3	-0.00113	-0.895	3266	3276		FU_2015_0616_RJ_64_10a.38576.38576. File:"FU_2015_0616_RJ_64_10a.raw", NativeID:"controllerType=0 controllerNumber=1 scan=38576"	Mudpit_FU_2015_0616_RJ_64_10a (10a)
gi|662183545|ref|XP_008488026.1|	PREDICTED: LOW QUALITY PROTEIN: titin-like [Diaphorina citri]	TPVYEPPESLAPPVFK					42.28	48.77	0.9997	2	1769.93	885.97	2	0.00159	0.896	918	933		FU_2015_0616_RJ_64_10a.70345.70345. File:"FU_2015_0616_RJ_64_10a.raw", NativeID:"controllerType=0 controllerNumber=1 scan=70345"	Mudpit_FU_2015_0616_RJ_64_10a (10a)
gi|662183545|ref|XP_008488026.1|	PREDICTED: LOW QUALITY PROTEIN: titin-like [Diaphorina citri]	VTNNSGSAESTALLSVQGR					43.64	136.7	0.9884	2	1889.94	945.98	2	0.000284	0.15	731	749		FU_2015_0616_RJ_55_10b.43665.43665. File:"FU_2015_0616_RJ_55_10b.raw", NativeID:"controllerType=0 controllerNumber=1 scan=43665"	Mudpit_FU_2015_0616_RJ_64_10a (10a)
gi|662183545|ref|XP_008488026.1|	PREDICTED: LOW QUALITY PROTEIN: titin-like [Diaphorina citri]	HGEATTScK					38.04	57.5	0.999	2	1956.78	490.202	4	978	-139	3506	3514	C8 Methylthio	FU_2015_0616_RJ_62_12a.4570.4570. File:"FU_2015_0616_RJ_62_12a.raw", NativeID:"controllerType=0 controllerNumber=1 scan=4570"	Mudpit_FU_2015_0616_RJ_62_12a (12a)
gi|662183545|ref|XP_008488026.1|	PREDICTED: LOW QUALITY PROTEIN: titin-like [Diaphorina citri]	LIPVGDPTLK					36.19	38.5	0.9963	2	1051.63	526.821	2	-0.000166	-0.158	2425	2434		FU_2015_0616_RJ_64_10a.43696.43696. File:"FU_2015_0616_RJ_64_10a.raw", NativeID:"controllerType=0 controllerNumber=1 scan=43696"	Mudpit_FU_2015_0616_RJ_64_10a (10a)
gi|662183545|ref|XP_008488026.1|	PREDICTED: LOW QUALITY PROTEIN: titin-like [Diaphorina citri]	QAPAPGAAVAQDEAPTVAEPLKDQNVK					40.07	87.41	0.9976	2	2714.39	905.805	3	0.00381	1.4	4550	4576		FU_2015_0616_RJ_27_11A_150619194009.40212.40212. File:"FU_2015_0616_RJ_27_11A_150619194009.raw", NativeID:"controllerType=0 controllerNumber=1 scan=40212"	Mudpit_FU_2015_0616_RJ_27_11A_150619194009 (11a)
gi|662183545|ref|XP_008488026.1|	PREDICTED: LOW QUALITY PROTEIN: titin-like [Diaphorina citri]	EAPVFVSqPEAQKVQEGEPAR	Q8 Deamidated	1	44.59	61.01	45.81	66.53	0.9987	2	3061.54	766.392	4	765	106	4178	4198		FU_2015_0616_RJ_42_8a.37704.37704. File:"FU_2015_0616_RJ_42_8a.raw", NativeID:"controllerType=0 controllerNumber=1 scan=37704"	Mudpit_FU_2015_0616_RJ_42_8a (8a)
gi|662183545|ref|XP_008488026.1|	PREDICTED: LOW QUALITY PROTEIN: titin-like [Diaphorina citri]	KGAPLPNSSK					40.75	57.94	0.9999	2	997.556	499.785	2	5.21e-05	0.0521	121	130		FU_2015_0616_RJ_64_10a.6354.6354. File:"FU_2015_0616_RJ_64_10a.raw", NativeID:"controllerType=0 controllerNumber=1 scan=6354"	Mudpit_FU_2015_0616_RJ_64_10a (10a)
gi|662183545|ref|XP_008488026.1|	PREDICTED: LOW QUALITY PROTEIN: titin-like [Diaphorina citri]	TPDALMAGTIADMIK					45.97	41.2	0.9914	2	1546.77	774.394	2	-0.00119	-0.769	3803	3817		FU_2015_0616_RJ_59_12b.93266.93266. File:"FU_2015_0616_RJ_59_12b.raw", NativeID:"controllerType=0 controllerNumber=1 scan=93266"	Mudpit_FU_2015_0616_RJ_62_12a (12a)
gi|662183545|ref|XP_008488026.1|	PREDICTED: LOW QUALITY PROTEIN: titin-like [Diaphorina citri]	GEYIEETTTQAPIFTTSLK					46.25	36.02	0.9902	2	2128.06	710.36	3	-0.000109	-0.0512	1593	1611		FU_2015_0616_RJ_42_8a.64666.64666. File:"FU_2015_0616_RJ_42_8a.raw", NativeID:"controllerType=0 controllerNumber=1 scan=64666"	Mudpit_FU_2015_0616_RJ_42_8a (8a)
gi|662183545|ref|XP_008488026.1|	PREDICTED: LOW QUALITY PROTEIN: titin-like [Diaphorina citri]	ASDGGWYQVTAQNMAGSTATR					40.7	46.4	0.9976	2	2170.97	724.665	3	0.00339	1.56	572	592		FU_2015_0616_RJ_64_10a.56430.56430. File:"FU_2015_0616_RJ_64_10a.raw", NativeID:"controllerType=0 controllerNumber=1 scan=56430"	Mudpit_FU_2015_0616_RJ_64_10a (10a)
gi|662183545|ref|XP_008488026.1|	PREDICTED: LOW QUALITY PROTEIN: titin-like [Diaphorina citri]	TPVYEPPESLAPPVFK					42.27	64.55	0.9995	2	1769.93	885.97	2	0.00183	1.03	918	933		FU_2015_0616_RJ_52_9a.66066.66066. File:"FU_2015_0616_RJ_52_9a.raw", NativeID:"controllerType=0 controllerNumber=1 scan=66066"	Mudpit_FU_2015_0616_RJ_52_9a (9a)
gi|662183545|ref|XP_008488026.1|	PREDICTED: LOW QUALITY PROTEIN: titin-like [Diaphorina citri]	QAPAPGAAVAQDEAPTVAEPLKDQNVK					40.27	79.92	0.9954	2	2714.38	905.802	3	-0.00442	-1.63	4550	4576		FU_2015_0616_RJ_42_8a.40785.40785. File:"FU_2015_0616_RJ_42_8a.raw", NativeID:"controllerType=0 controllerNumber=1 scan=40785"	Mudpit_FU_2015_0616_RJ_42_8a (8a)
gi|662183545|ref|XP_008488026.1|	PREDICTED: LOW QUALITY PROTEIN: titin-like [Diaphorina citri]	AVAADEGEYMVR					43.07	94.36	0.9772	2	2619.2	655.806	4	1310	13	2332	2343		FU_2015_0616_RJ_27_11A_150619194009.34468.34468. File:"FU_2015_0616_RJ_27_11A_150619194009.raw", NativeID:"controllerType=0 controllerNumber=1 scan=34468"	Mudpit_FU_2015_0616_RJ_27_11A_150619194009 (11a)
gi|662183545|ref|XP_008488026.1|	PREDICTED: LOW QUALITY PROTEIN: titin-like [Diaphorina citri]	VIGEGTIITDTQHPK					42.17	34.44	0.9751	2	3215.7	804.933	4	1610	149	2359	2373		FU_2015_0616_RJ_35_9b.33517.33517. File:"FU_2015_0616_RJ_35_9b.raw", NativeID:"controllerType=0 controllerNumber=1 scan=33517"	Mudpit_FU_2015_0616_RJ_52_9a (9a)
gi|662183545|ref|XP_008488026.1|	PREDICTED: LOW QUALITY PROTEIN: titin-like [Diaphorina citri]	TETADIEHR					44.98	58.13	0.9994	2	2141	536.257	4	1070	-193	3278	3286		FU_2015_0616_RJ_64_10a.9909.9909. File:"FU_2015_0616_RJ_64_10a.raw", NativeID:"controllerType=0 controllerNumber=1 scan=9909"	Mudpit_FU_2015_0616_RJ_64_10a (10a)
gi|662183545|ref|XP_008488026.1|	PREDICTED: LOW QUALITY PROTEIN: titin-like [Diaphorina citri]	AVNELGEAVTSSTLFVESK					41.57	68.39	0.9997	2	1980.01	661.01	3	0.00212	1.07	1812	1830		FU_2015_0616_RJ_64_10a.77092.77092. File:"FU_2015_0616_RJ_64_10a.raw", NativeID:"controllerType=0 controllerNumber=1 scan=77092"	Mudpit_FU_2015_0616_RJ_64_10a (10a)
gi|662183545|ref|XP_008488026.1|	PREDICTED: LOW QUALITY PROTEIN: titin-like [Diaphorina citri]	IEWFVnGVAIK	N6 Deamidated	1	1000	90.56	42.89	57.34	0.9997	2	1275.69	638.851	2	0.000356	0.279	2169	2179		FU_2015_0616_RJ_36_11b.77679.77679. File:"FU_2015_0616_RJ_36_11b.raw", NativeID:"controllerType=0 controllerNumber=1 scan=77679"	Mudpit_FU_2015_0616_RJ_27_11A_150619194009 (11a)
gi|662183545|ref|XP_008488026.1|	PREDICTED: LOW QUALITY PROTEIN: titin-like [Diaphorina citri]	ASDGGWYQVTAQNMAGSTATR					43.83	75.56	0.9951	2	4341.95	1086.49	4	2170	16.3	572	592		FU_2015_0616_RJ_64_10a.56426.56426. File:"FU_2015_0616_RJ_64_10a.raw", NativeID:"controllerType=0 controllerNumber=1 scan=56426"	Mudpit_FU_2015_0616_RJ_64_10a (10a)
gi|662183545|ref|XP_008488026.1|	PREDICTED: LOW QUALITY PROTEIN: titin-like [Diaphorina citri]	EAPVFVSQPEAQK					45.58	38.65	0.9824	2	2857.45	715.37	4	1430	-57.4	4178	4190		FU_2015_0616_RJ_62_12a.32046.32046. File:"FU_2015_0616_RJ_62_12a.raw", NativeID:"controllerType=0 controllerNumber=1 scan=32046"	Mudpit_FU_2015_0616_RJ_62_12a (12a)
gi|662183545|ref|XP_008488026.1|	PREDICTED: LOW QUALITY PROTEIN: titin-like [Diaphorina citri]	QYDnGEVEVIAR	N4 Deamidated	1	44.73	99.64	45.64	90.78	0.9911	2	1392.65	697.332	2	-0.00194	-1.39	4243	4254		FU_2015_0616_RJ_51_8b.35421.35421. File:"FU_2015_0616_RJ_51_8b.raw", NativeID:"controllerType=0 controllerNumber=1 scan=35421"	Mudpit_FU_2015_0616_RJ_42_8a (8a)
gi|662183545|ref|XP_008488026.1|	PREDICTED: LOW QUALITY PROTEIN: titin-like [Diaphorina citri]	TQDQLVEmQSTK	M8 Oxidation	1	1000	32.25	45.64	37	0.9773	2	2845.33	712.341	4	1420	-71.6	4050	4061		FU_2015_0616_RJ_27_11A_150619194009.17144.17144. File:"FU_2015_0616_RJ_27_11A_150619194009.raw", NativeID:"controllerType=0 controllerNumber=1 scan=17144"	Mudpit_FU_2015_0616_RJ_27_11A_150619194009 (11a)
gi|662183545|ref|XP_008488026.1|	PREDICTED: LOW QUALITY PROTEIN: titin-like [Diaphorina citri]	KEPEWTQAVK					44.08	44.96	0.9897	2	1215.63	608.82	2	0.996	-5.71	3824	3833		FU_2015_0616_RJ_42_8a.28454.28454. File:"FU_2015_0616_RJ_42_8a.raw", NativeID:"controllerType=0 controllerNumber=1 scan=28454"	Mudpit_FU_2015_0616_RJ_42_8a (8a)
gi|662183545|ref|XP_008488026.1|	PREDICTED: LOW QUALITY PROTEIN: titin-like [Diaphorina citri]	ASLQLDTQNEAALQK					45.16	56.2	1	2	3257.68	815.426	4	1630	125	1831	1845		FU_2015_0616_RJ_15_7b.25537.25537. File:"FU_2015_0616_RJ_15_7b.raw", NativeID:"controllerType=0 controllerNumber=1 scan=25537"	Mudpit_FU_2015_0616_RJ_43_7a (7a)
gi|662183545|ref|XP_008488026.1|	PREDICTED: LOW QUALITY PROTEIN: titin-like [Diaphorina citri]	QAPAPGAAVAqDEAPTVAEPLKDQNVK	Q11 Deamidated	1	26.72	89.56	41.26	69.75	0.9986	2	3620.52	906.138	4	905	-86.8	4550	4576		FU_2015_0616_RJ_62_12a.37965.37965. File:"FU_2015_0616_RJ_62_12a.raw", NativeID:"controllerType=0 controllerNumber=1 scan=37965"	Mudpit_FU_2015_0616_RJ_62_12a (12a)
gi|662183545|ref|XP_008488026.1|	PREDICTED: LOW QUALITY PROTEIN: titin-like [Diaphorina citri]	KITATETTEMEHK					41.64	57.33	0.9997	2	1517.74	506.921	3	0.0011	0.722	4296	4308		FU_2015_0616_RJ_59_12b.14833.14833. File:"FU_2015_0616_RJ_59_12b.raw", NativeID:"controllerType=0 controllerNumber=1 scan=14833"	Mudpit_FU_2015_0616_RJ_62_12a (12a)
gi|662183545|ref|XP_008488026.1|	PREDICTED: LOW QUALITY PROTEIN: titin-like [Diaphorina citri]	IQELEQPASPMPQEPER					43.7	51.7	1	2	1977.95	989.981	2	0.0011	0.557	2512	2528		FU_2015_0616_RJ_52_9a.39225.39225. File:"FU_2015_0616_RJ_52_9a.raw", NativeID:"controllerType=0 controllerNumber=1 scan=39225"	Mudpit_FU_2015_0616_RJ_52_9a (9a)
gi|662183545|ref|XP_008488026.1|	PREDICTED: LOW QUALITY PROTEIN: titin-like [Diaphorina citri]	SPIKDQINIK					40.42	42.61	0.999	2	1154.67	578.341	2	0.00043	0.372	934	943		FU_2015_0616_RJ_42_8a.26040.26040. File:"FU_2015_0616_RJ_42_8a.raw", NativeID:"controllerType=0 controllerNumber=1 scan=26040"	Mudpit_FU_2015_0616_RJ_42_8a (8a)
gi|662183545|ref|XP_008488026.1|	PREDICTED: LOW QUALITY PROTEIN: titin-like [Diaphorina citri]	VEPLNDNTMK					43.83	36.63	0.9892	2	1159.56	580.785	2	0.00141	1.22	1088	1097		FU_2015_0616_RJ_51_8b.23690.23690. File:"FU_2015_0616_RJ_51_8b.raw", NativeID:"controllerType=0 controllerNumber=1 scan=23690"	Mudpit_FU_2015_0616_RJ_42_8a (8a)
gi|662183545|ref|XP_008488026.1|	PREDICTED: LOW QUALITY PROTEIN: titin-like [Diaphorina citri]	SIILESQLPK					40.21	38.11	0.9937	2	1126.66	564.337	2	-0.00045	-0.399	3386	3395		FU_2015_0616_RJ_64_10a.50932.50932. File:"FU_2015_0616_RJ_64_10a.raw", NativeID:"controllerType=0 controllerNumber=1 scan=50932"	Mudpit_FU_2015_0616_RJ_64_10a (10a)
gi|662183545|ref|XP_008488026.1|	PREDICTED: LOW QUALITY PROTEIN: titin-like [Diaphorina citri]	QTQMLQESLATQAPAPVPEGK					44.47	47.49	1	2	3334.68	1112.57	3	1110	-140	385	405		FU_2015_0616_RJ_09_6b.26734.26734. File:"FU_2015_0616_RJ_09_6b.raw", NativeID:"controllerType=0 controllerNumber=1 scan=26734"	Mudpit_FU_2015_0616_RJ_54_6a (6a)
gi|662183545|ref|XP_008488026.1|	PREDICTED: LOW QUALITY PROTEIN: titin-like [Diaphorina citri]	SIILESQLPK					40.21	31.55	0.9801	2	1126.66	564.337	2	-0.000572	-0.507	3386	3395		FU_2015_0616_RJ_27_11A_150619194009.49311.49311. File:"FU_2015_0616_RJ_27_11A_150619194009.raw", NativeID:"controllerType=0 controllerNumber=1 scan=49311"	Mudpit_FU_2015_0616_RJ_27_11A_150619194009 (11a)
gi|662183545|ref|XP_008488026.1|	PREDICTED: LOW QUALITY PROTEIN: titin-like [Diaphorina citri]	GEYIEETTTqAPIFTTSLK	Q10 Deamidated	1	1000	42.24	44.93	46.04	0.9966	2	4258.12	1065.54	4	2130	66.6	1593	1611		FU_2015_0616_RJ_40_4a.68903.68903. File:"FU_2015_0616_RJ_40_4a.raw", NativeID:"controllerType=0 controllerNumber=1 scan=68903"	Mudpit_FU_2015_0616_RJ_40_4a (4a)
gi|662183545|ref|XP_008488026.1|	PREDICTED: LOW QUALITY PROTEIN: titin-like [Diaphorina citri]	AKHDIVTESQLPDSMSAEK					45.36	41.03	0.9936	2	1563.75	522.259	3	-521	107	3657	3675		FU_2015_0616_RJ_27_11A_150619194009.33409.33409. File:"FU_2015_0616_RJ_27_11A_150619194009.raw", NativeID:"controllerType=0 controllerNumber=1 scan=33409"	Mudpit_FU_2015_0616_RJ_27_11A_150619194009 (11a)
gi|662183545|ref|XP_008488026.1|	PREDICTED: LOW QUALITY PROTEIN: titin-like [Diaphorina citri]	AVAADEGEYmVR	M10 Oxidation	1	1000	68.99	42.42	52.07	1	2	2651.19	663.804	4	1330	-5.36	2332	2343		FU_2015_0616_RJ_64_10a.25437.25437. File:"FU_2015_0616_RJ_64_10a.raw", NativeID:"controllerType=0 controllerNumber=1 scan=25437"	Mudpit_FU_2015_0616_RJ_64_10a (10a)
gi|662183545|ref|XP_008488026.1|	PREDICTED: LOW QUALITY PROTEIN: titin-like [Diaphorina citri]	SSIVTETQHEGALKK					44.82	36.04	0.9709	2	2169.15	543.294	4	542	-86.7	1965	1979		FU_2015_0616_RJ_64_10a.19190.19190. File:"FU_2015_0616_RJ_64_10a.raw", NativeID:"controllerType=0 controllerNumber=1 scan=19190"	Mudpit_FU_2015_0616_RJ_64_10a (10a)
gi|662183545|ref|XP_008488026.1|	PREDICTED: LOW QUALITY PROTEIN: titin-like [Diaphorina citri]	FAQGGTAAFEGR					45.52	59.18	0.9993	2	1210.57	606.295	2	0.00176	1.45	96	107		FU_2015_0616_RJ_59_12b.34210.34210. File:"FU_2015_0616_RJ_59_12b.raw", NativeID:"controllerType=0 controllerNumber=1 scan=34210"	Mudpit_FU_2015_0616_RJ_62_12a (12a)
gi|662183545|ref|XP_008488026.1|	PREDICTED: LOW QUALITY PROTEIN: titin-like [Diaphorina citri]	AVAADEGEYmVR	M10 Oxidation	1	1000	67.98	42.38	43.95	0.9837	2	2651.18	663.803	4	1330	-6.09	2332	2343		FU_2015_0616_RJ_62_12a.23777.23777. File:"FU_2015_0616_RJ_62_12a.raw", NativeID:"controllerType=0 controllerNumber=1 scan=23777"	Mudpit_FU_2015_0616_RJ_62_12a (12a)
gi|662183545|ref|XP_008488026.1|	PREDICTED: LOW QUALITY PROTEIN: titin-like [Diaphorina citri]	AAIDTTSMHR					43.39	36.99	0.9771	2	2203.05	551.769	4	1100	-216	1160	1169		FU_2015_0616_RJ_40_4a.18084.18084. File:"FU_2015_0616_RJ_40_4a.raw", NativeID:"controllerType=0 controllerNumber=1 scan=18084"	Mudpit_FU_2015_0616_RJ_40_4a (4a)
gi|662183545|ref|XP_008488026.1|	PREDICTED: LOW QUALITY PROTEIN: titin-like [Diaphorina citri]	VIGEGTIITDTQHPK					42.01	40.75	0.9904	2	3215.71	804.934	4	1610	150	2359	2373		FU_2015_0616_RJ_55_10b.36541.36541. File:"FU_2015_0616_RJ_55_10b.raw", NativeID:"controllerType=0 controllerNumber=1 scan=36541"	Mudpit_FU_2015_0616_RJ_64_10a (10a)
gi|662183545|ref|XP_008488026.1|	PREDICTED: LOW QUALITY PROTEIN: titin-like [Diaphorina citri]	SSIVTETQHEGALKK					44.84	39.2	0.9874	2	2169.14	543.293	4	542	-87.8	1965	1979		FU_2015_0616_RJ_51_8b.18521.18521. File:"FU_2015_0616_RJ_51_8b.raw", NativeID:"controllerType=0 controllerNumber=1 scan=18521"	Mudpit_FU_2015_0616_RJ_42_8a (8a)
gi|662183545|ref|XP_008488026.1|	PREDICTED: LOW QUALITY PROTEIN: titin-like [Diaphorina citri]	DSGEYIcR					33.33	42.65	0.99	2	987.379	494.697	2	-2.64e-05	-0.0267	3164	3171	C7 Methylthio	FU_2015_0616_RJ_52_9a.38458.38458. File:"FU_2015_0616_RJ_52_9a.raw", NativeID:"controllerType=0 controllerNumber=1 scan=38458"	Mudpit_FU_2015_0616_RJ_52_9a (9a)
gi|662183545|ref|XP_008488026.1|	PREDICTED: LOW QUALITY PROTEIN: titin-like [Diaphorina citri]	AVNLYGEAESVIQLK					43.58	62.43	0.9988	2	2449.31	817.444	3	816	88.3	2344	2358		FU_2015_0616_RJ_27_11A_150619194009.79609.79609. File:"FU_2015_0616_RJ_27_11A_150619194009.raw", NativeID:"controllerType=0 controllerNumber=1 scan=79609"	Mudpit_FU_2015_0616_RJ_27_11A_150619194009 (11a)
gi|662183545|ref|XP_008488026.1|	PREDICTED: LOW QUALITY PROTEIN: titin-like [Diaphorina citri]	SETIDEIVNIKPR					43.41	58.77	0.9997	2	1512.82	757.415	2	0.000556	0.367	1459	1471		FU_2015_0616_RJ_27_11A_150619194009.51765.51765. File:"FU_2015_0616_RJ_27_11A_150619194009.raw", NativeID:"controllerType=0 controllerNumber=1 scan=51765"	Mudpit_FU_2015_0616_RJ_27_11A_150619194009 (11a)
gi|662183545|ref|XP_008488026.1|	PREDICTED: LOW QUALITY PROTEIN: titin-like [Diaphorina citri]	ATNALGEAVTTASMK					44.15	53	1	2	2927.46	732.872	4	1460	-86.6	2478	2492		FU_2015_0616_RJ_15_7b.29161.29161. File:"FU_2015_0616_RJ_15_7b.raw", NativeID:"controllerType=0 controllerNumber=1 scan=29161"	Mudpit_FU_2015_0616_RJ_43_7a (7a)
gi|662183545|ref|XP_008488026.1|	PREDICTED: LOW QUALITY PROTEIN: titin-like [Diaphorina citri]	NAHFEGQLTPVSDPTMK					45.5	46.18	0.9987	2	2806.33	936.452	3	935	-35.9	807	823		FU_2015_0616_RJ_27_11A_150619194009.39229.39229. File:"FU_2015_0616_RJ_27_11A_150619194009.raw", NativeID:"controllerType=0 controllerNumber=1 scan=39229"	Mudpit_FU_2015_0616_RJ_27_11A_150619194009 (11a)
gi|662183545|ref|XP_008488026.1|	PREDICTED: LOW QUALITY PROTEIN: titin-like [Diaphorina citri]	KGAPLPnSSK	N7 Deamidated	1	1000	52.38	44.99	37.76	0.9837	2	1997.03	500.265	4	998	-114	121	130		FU_2015_0616_RJ_62_12a.7788.7788. File:"FU_2015_0616_RJ_62_12a.raw", NativeID:"controllerType=0 controllerNumber=1 scan=7788"	Mudpit_FU_2015_0616_RJ_62_12a (12a)
gi|662183545|ref|XP_008488026.1|	PREDICTED: LOW QUALITY PROTEIN: titin-like [Diaphorina citri]	TETADIEHR					44.98	43.35	0.9978	2	1605.75	536.257	3	535	-129	3278	3286		FU_2015_0616_RJ_36_11b.9739.9739. File:"FU_2015_0616_RJ_36_11b.raw", NativeID:"controllerType=0 controllerNumber=1 scan=9739"	Mudpit_FU_2015_0616_RJ_27_11A_150619194009 (11a)
gi|662183545|ref|XP_008488026.1|	PREDICTED: LOW QUALITY PROTEIN: titin-like [Diaphorina citri]	TPDALMAGTIADMIK					45.92	75.89	0.9995	2	1546.77	774.395	2	0.000762	0.492	3803	3817		FU_2015_0616_RJ_36_11b.87333.87333. File:"FU_2015_0616_RJ_36_11b.raw", NativeID:"controllerType=0 controllerNumber=1 scan=87333"	Mudpit_FU_2015_0616_RJ_27_11A_150619194009 (11a)
gi|662183545|ref|XP_008488026.1|	PREDICTED: LOW QUALITY PROTEIN: titin-like [Diaphorina citri]	VPADREVTEGK					43.68	35.9	0.9699	2	2399.23	600.815	4	1200	147	414	424		FU_2015_0616_RJ_34_3a.9294.9294. File:"FU_2015_0616_RJ_34_3a.raw", NativeID:"controllerType=0 controllerNumber=1 scan=9294"	Mudpit_FU_2015_0616_RJ_34_3a (3a)
gi|662183545|ref|XP_008488026.1|	PREDICTED: LOW QUALITY PROTEIN: titin-like [Diaphorina citri]	AVNALGqAVTSGNLLVHSK	Q7 Deamidated	0	0	105.32	43.51	48.2	0.9997	2	1879.02	627.346	3	0.000176	0.0936	1680	1698		FU_2015_0616_RJ_59_12b.65522.65522. File:"FU_2015_0616_RJ_59_12b.raw", NativeID:"controllerType=0 controllerNumber=1 scan=65522"	Mudpit_FU_2015_0616_RJ_62_12a (12a)
gi|662183545|ref|XP_008488026.1|	PREDICTED: LOW QUALITY PROTEIN: titin-like [Diaphorina citri]	TAYSnGSQSIVSEDFK	N5 Deamidated	1	27.33	115.77	44.27	85.8	0.9865	2	2599.17	867.397	3	866	12.7	199	214		FU_2015_0616_RJ_35_9b.42727.42727. File:"FU_2015_0616_RJ_35_9b.raw", NativeID:"controllerType=0 controllerNumber=1 scan=42727"	Mudpit_FU_2015_0616_RJ_52_9a (9a)
gi|662183545|ref|XP_008488026.1|	PREDICTED: LOW QUALITY PROTEIN: titin-like [Diaphorina citri]	IQELEQPASPMPQEPER					43.69	71.69	0.9998	2	1977.95	989.981	2	0.000492	0.249	2512	2528		FU_2015_0616_RJ_55_10b.40312.40312. File:"FU_2015_0616_RJ_55_10b.raw", NativeID:"controllerType=0 controllerNumber=1 scan=40312"	Mudpit_FU_2015_0616_RJ_64_10a (10a)
gi|662183545|ref|XP_008488026.1|	PREDICTED: LOW QUALITY PROTEIN: titin-like [Diaphorina citri]	FAQGGTAAFEGR					45.53	64.87	0.9997	2	1210.57	606.294	2	0.000412	0.34	96	107		FU_2015_0616_RJ_51_8b.29875.29875. File:"FU_2015_0616_RJ_51_8b.raw", NativeID:"controllerType=0 controllerNumber=1 scan=29875"	Mudpit_FU_2015_0616_RJ_42_8a (8a)
gi|662183545|ref|XP_008488026.1|	PREDICTED: LOW QUALITY PROTEIN: titin-like [Diaphorina citri]	IQTLEDAAHLR					40.24	53.61	0.9998	2	1265.67	422.898	3	-0.000126	-0.0994	3266	3276		FU_2015_0616_RJ_64_10a.38359.38359. File:"FU_2015_0616_RJ_64_10a.raw", NativeID:"controllerType=0 controllerNumber=1 scan=38359"	Mudpit_FU_2015_0616_RJ_64_10a (10a)
gi|662183545|ref|XP_008488026.1|	PREDICTED: LOW QUALITY PROTEIN: titin-like [Diaphorina citri]	LFVQKPQYQETPQDR					41.54	41.73	0.9965	2	1876.95	626.658	3	1.01	1.29	595	609		FU_2015_0616_RJ_51_8b.30227.30227. File:"FU_2015_0616_RJ_51_8b.raw", NativeID:"controllerType=0 controllerNumber=1 scan=30227"	Mudpit_FU_2015_0616_RJ_42_8a (8a)
gi|662183545|ref|XP_008488026.1|	PREDICTED: LOW QUALITY PROTEIN: titin-like [Diaphorina citri]	ATNALGEAVTTASMK					44.08	60.34	0.9987	2	2927.46	732.872	4	1460	-86.3	2478	2492		FU_2015_0616_RJ_65_1b.46224.46224. File:"FU_2015_0616_RJ_65_1b.raw", NativeID:"controllerType=0 controllerNumber=1 scan=46224"	Mudpit_FU_2015_0616_RJ_60_1a (1a)
gi|662183545|ref|XP_008488026.1|	PREDICTED: LOW QUALITY PROTEIN: titin-like [Diaphorina citri]	YTYPEDSGTYTcR					35.65	55.07	0.9994	2	3201.24	801.316	4	1600	82.2	1799	1811	C12 Methylthio	FU_2015_0616_RJ_43_7a.41436.41436. File:"FU_2015_0616_RJ_43_7a.raw", NativeID:"controllerType=0 controllerNumber=1 scan=41436"	Mudpit_FU_2015_0616_RJ_43_7a (7a)
gi|662183545|ref|XP_008488026.1|	PREDICTED: LOW QUALITY PROTEIN: titin-like [Diaphorina citri]	VTNNSGSAESTALLSVQGR					43.63	108.5	0.9829	2	3779.89	945.98	4	1890	-52.2	731	749		FU_2015_0616_RJ_59_12b.48326.48326. File:"FU_2015_0616_RJ_59_12b.raw", NativeID:"controllerType=0 controllerNumber=1 scan=48326"	Mudpit_FU_2015_0616_RJ_62_12a (12a)
gi|662183545|ref|XP_008488026.1|	PREDICTED: LOW QUALITY PROTEIN: titin-like [Diaphorina citri]	TSIIEDTVSQAPVFTQPMR					45.81	61.78	0.9989	2	2825.42	707.362	4	706	154	1725	1743		FU_2015_0616_RJ_36_11b.75229.75229. File:"FU_2015_0616_RJ_36_11b.raw", NativeID:"controllerType=0 controllerNumber=1 scan=75229"	Mudpit_FU_2015_0616_RJ_27_11A_150619194009 (11a)
gi|662183545|ref|XP_008488026.1|	PREDICTED: LOW QUALITY PROTEIN: titin-like [Diaphorina citri]	IQYLEDDSR					43.34	57.09	0.9998	2	1137.53	569.773	2	0.000122	0.107	1980	1988		FU_2015_0616_RJ_52_9a.29670.29670. File:"FU_2015_0616_RJ_52_9a.raw", NativeID:"controllerType=0 controllerNumber=1 scan=29670"	Mudpit_FU_2015_0616_RJ_52_9a (9a)
gi|662183545|ref|XP_008488026.1|	PREDICTED: LOW QUALITY PROTEIN: titin-like [Diaphorina citri]	DSGEYIcR					33.6	38.79	0.99	2	987.38	494.697	2	0.000768	0.777	3164	3171	C7 Methylthio	FU_2015_0616_RJ_52_9a.38546.38546. File:"FU_2015_0616_RJ_52_9a.raw", NativeID:"controllerType=0 controllerNumber=1 scan=38546"	Mudpit_FU_2015_0616_RJ_52_9a (9a)
gi|662183545|ref|XP_008488026.1|	PREDICTED: LOW QUALITY PROTEIN: titin-like [Diaphorina citri]	TQDQLVEMQSTK					45.94	55.58	0.9998	2	1406.67	704.343	2	0.000846	0.601	4050	4061		FU_2015_0616_RJ_52_9a.29520.29520. File:"FU_2015_0616_RJ_52_9a.raw", NativeID:"controllerType=0 controllerNumber=1 scan=29520"	Mudpit_FU_2015_0616_RJ_52_9a (9a)
gi|662183545|ref|XP_008488026.1|	PREDICTED: LOW QUALITY PROTEIN: titin-like [Diaphorina citri]	AVGTPIPR					37.76	43.2	0.99	2	1618.95	405.745	4	809	169	531	538		FU_2015_0616_RJ_51_8b.19874.19874. File:"FU_2015_0616_RJ_51_8b.raw", NativeID:"controllerType=0 controllerNumber=1 scan=19874"	Mudpit_FU_2015_0616_RJ_42_8a (8a)
gi|662183545|ref|XP_008488026.1|	PREDICTED: LOW QUALITY PROTEIN: titin-like [Diaphorina citri]	AYNDHGEAFTK					41.85	36.71	0.9859	2	2503.11	626.784	4	1250	59.3	3975	3985		FU_2015_0616_RJ_40_4a.18822.18822. File:"FU_2015_0616_RJ_40_4a.raw", NativeID:"controllerType=0 controllerNumber=1 scan=18822"	Mudpit_FU_2015_0616_RJ_40_4a (4a)
gi|662183545|ref|XP_008488026.1|	PREDICTED: LOW QUALITY PROTEIN: titin-like [Diaphorina citri]	AGLQLETQHPEGLKK					41.02	25.86	0.9648	2	1647.89	824.955	2	0.000102	0.0619	2497	2511		FU_2015_0616_RJ_64_10a.26942.26942. File:"FU_2015_0616_RJ_64_10a.raw", NativeID:"controllerType=0 controllerNumber=1 scan=26942"	Mudpit_FU_2015_0616_RJ_64_10a (10a)
gi|662183545|ref|XP_008488026.1|	PREDICTED: LOW QUALITY PROTEIN: titin-like [Diaphorina citri]	VIEPEPEPGPEVIYLR					42.04	44.59	0.9924	2	3671.94	918.992	4	1840	-7.11	619	634		FU_2015_0616_RJ_27_11A_150619194009.65611.65611. File:"FU_2015_0616_RJ_27_11A_150619194009.raw", NativeID:"controllerType=0 controllerNumber=1 scan=65611"	Mudpit_FU_2015_0616_RJ_27_11A_150619194009 (11a)
gi|662183545|ref|XP_008488026.1|	PREDICTED: LOW QUALITY PROTEIN: titin-like [Diaphorina citri]	ASDGGWYQVTAQNMAGSTATR					43.54	86.31	0.9942	2	2170.97	1086.49	2	-0.00362	-1.67	572	592		FU_2015_0616_RJ_36_11b.56669.56669. File:"FU_2015_0616_RJ_36_11b.raw", NativeID:"controllerType=0 controllerNumber=1 scan=56669"	Mudpit_FU_2015_0616_RJ_27_11A_150619194009 (11a)
gi|662183545|ref|XP_008488026.1|	PREDICTED: LOW QUALITY PROTEIN: titin-like [Diaphorina citri]	EAPVFVSQPEAQK					45.54	38.51	0.9759	2	2143.09	715.371	3	714	197	4178	4190		FU_2015_0616_RJ_62_12a.32221.32221. File:"FU_2015_0616_RJ_62_12a.raw", NativeID:"controllerType=0 controllerNumber=1 scan=32221"	Mudpit_FU_2015_0616_RJ_62_12a (12a)
gi|662183545|ref|XP_008488026.1|	PREDICTED: LOW QUALITY PROTEIN: titin-like [Diaphorina citri]	GSATTSGTLK					44.13	50.44	0.9946	2	1842.95	461.746	4	921	-17	2880	2889		FU_2015_0616_RJ_27_11A_150619194009.4652.4652. File:"FU_2015_0616_RJ_27_11A_150619194009.raw", NativeID:"controllerType=0 controllerNumber=1 scan=4652"	Mudpit_FU_2015_0616_RJ_27_11A_150619194009 (11a)
gi|662183545|ref|XP_008488026.1|	PREDICTED: LOW QUALITY PROTEIN: titin-like [Diaphorina citri]	ATNKYGSDVTK					46.01	53.6	0.999	2	2365.18	592.302	4	1180	157	3228	3238		FU_2015_0616_RJ_59_12b.8764.8764. File:"FU_2015_0616_RJ_59_12b.raw", NativeID:"controllerType=0 controllerNumber=1 scan=8764"	Mudpit_FU_2015_0616_RJ_62_12a (12a)
gi|662183545|ref|XP_008488026.1|	PREDICTED: LOW QUALITY PROTEIN: titin-like [Diaphorina citri]	SIILESQLPK					39.94	45.4	0.9987	2	1126.66	564.338	2	0.00175	1.55	3386	3395		FU_2015_0616_RJ_27_11A_150619194009.49226.49226. File:"FU_2015_0616_RJ_27_11A_150619194009.raw", NativeID:"controllerType=0 controllerNumber=1 scan=49226"	Mudpit_FU_2015_0616_RJ_27_11A_150619194009 (11a)
gi|662183545|ref|XP_008488026.1|	PREDICTED: LOW QUALITY PROTEIN: titin-like [Diaphorina citri]	QTQMLQESLATQAPAPVPEGK					44.49	86.07	0.9891	2	4446.24	1112.57	4	2220	15.7	385	405		FU_2015_0616_RJ_64_10a.49666.49666. File:"FU_2015_0616_RJ_64_10a.raw", NativeID:"controllerType=0 controllerNumber=1 scan=49666"	Mudpit_FU_2015_0616_RJ_64_10a (10a)
gi|662183545|ref|XP_008488026.1|	PREDICTED: LOW QUALITY PROTEIN: titin-like [Diaphorina citri]	ATNALGEAVTTASmK	M14 Oxidation	1	1000	57.48	44.02	56.71	0.999	2	2959.45	740.87	4	1480	-102	2478	2492		FU_2015_0616_RJ_51_8b.37718.37718. File:"FU_2015_0616_RJ_51_8b.raw", NativeID:"controllerType=0 controllerNumber=1 scan=37718"	Mudpit_FU_2015_0616_RJ_42_8a (8a)
gi|662183545|ref|XP_008488026.1|	PREDICTED: LOW QUALITY PROTEIN: titin-like [Diaphorina citri]	QYDnGEVEVIAR	N4 Deamidated	1	32.93	60.76	45.71	63.91	0.9986	2	2785.3	697.333	4	1390	-49.4	4243	4254		FU_2015_0616_RJ_51_8b.35519.35519. File:"FU_2015_0616_RJ_51_8b.raw", NativeID:"controllerType=0 controllerNumber=1 scan=35519"	Mudpit_FU_2015_0616_RJ_42_8a (8a)
gi|662183545|ref|XP_008488026.1|	PREDICTED: LOW QUALITY PROTEIN: titin-like [Diaphorina citri]	AYNDHGEAFTK					42.61	31.97	0.9452	2	1668.74	418.191	4	417	29.3	3975	3985		FU_2015_0616_RJ_35_9b.15323.15323. File:"FU_2015_0616_RJ_35_9b.raw", NativeID:"controllerType=0 controllerNumber=1 scan=15323"	Mudpit_FU_2015_0616_RJ_52_9a (9a)
gi|662183545|ref|XP_008488026.1|	PREDICTED: LOW QUALITY PROTEIN: titin-like [Diaphorina citri]	LEPVNDPTLQVVWLK					39.19	39.11	0.9935	2	1749.97	875.992	2	0.00208	1.19	954	968		FU_2015_0616_RJ_35_9b.71861.71861. File:"FU_2015_0616_RJ_35_9b.raw", NativeID:"controllerType=0 controllerNumber=1 scan=71861"	Mudpit_FU_2015_0616_RJ_52_9a (9a)
gi|662183545|ref|XP_008488026.1|	PREDICTED: LOW QUALITY PROTEIN: titin-like [Diaphorina citri]	VIGEGTIITDTQHPK					40.84	44.8	0.999	2	1607.85	536.959	3	0.00157	0.978	2359	2373		FU_2015_0616_RJ_42_8a.36321.36321. File:"FU_2015_0616_RJ_42_8a.raw", NativeID:"controllerType=0 controllerNumber=1 scan=36321"	Mudpit_FU_2015_0616_RJ_42_8a (8a)
gi|662183545|ref|XP_008488026.1|	PREDICTED: LOW QUALITY PROTEIN: titin-like [Diaphorina citri]	KNIYLEPHNPDALEK					45.79	48.73	0.9982	2	1186.61	594.313	2	-593	261	2231	2245		FU_2015_0616_RJ_35_9b.28494.28494. File:"FU_2015_0616_RJ_35_9b.raw", NativeID:"controllerType=0 controllerNumber=1 scan=28494"	Mudpit_FU_2015_0616_RJ_52_9a (9a)
gi|662183545|ref|XP_008488026.1|	PREDICTED: LOW QUALITY PROTEIN: titin-like [Diaphorina citri]	TLVNESGNHSLMITAVDR					41.46	45.17	0.9993	2	1955.97	652.999	3	0.000939	0.48	457	474		FU_2015_0616_RJ_64_10a.49098.49098. File:"FU_2015_0616_RJ_64_10a.raw", NativeID:"controllerType=0 controllerNumber=1 scan=49098"	Mudpit_FU_2015_0616_RJ_64_10a (10a)
gi|662183545|ref|XP_008488026.1|	PREDICTED: LOW QUALITY PROTEIN: titin-like [Diaphorina citri]	NQLGEAVTSSSVK					45.97	43.15	0.9967	2	1978.01	660.344	3	659	-231	1415	1427		FU_2015_0616_RJ_27_11A_150619194009.27188.27188. File:"FU_2015_0616_RJ_27_11A_150619194009.raw", NativeID:"controllerType=0 controllerNumber=1 scan=27188"	Mudpit_FU_2015_0616_RJ_27_11A_150619194009 (11a)
gi|662183545|ref|XP_008488026.1|	PREDICTED: LOW QUALITY PROTEIN: titin-like [Diaphorina citri]	FAQGGTAAFEGR					45.53	68.83	0.9997	2	1210.57	606.294	2	0.000412	0.34	96	107		FU_2015_0616_RJ_51_8b.30098.30098. File:"FU_2015_0616_RJ_51_8b.raw", NativeID:"controllerType=0 controllerNumber=1 scan=30098"	Mudpit_FU_2015_0616_RJ_42_8a (8a)
gi|662183545|ref|XP_008488026.1|	PREDICTED: LOW QUALITY PROTEIN: titin-like [Diaphorina citri]	IQELEQPASPMPQEPER					43.69	64.67	0.9998	2	1977.95	989.981	2	0.000126	0.0637	2512	2528		FU_2015_0616_RJ_55_10b.40103.40103. File:"FU_2015_0616_RJ_55_10b.raw", NativeID:"controllerType=0 controllerNumber=1 scan=40103"	Mudpit_FU_2015_0616_RJ_64_10a (10a)
gi|662183545|ref|XP_008488026.1|	PREDICTED: LOW QUALITY PROTEIN: titin-like [Diaphorina citri]	ATNALGEAVTTASMK					44.14	58.83	0.9988	2	2927.46	732.872	4	1460	-86.5	2478	2492		FU_2015_0616_RJ_65_1b.46335.46335. File:"FU_2015_0616_RJ_65_1b.raw", NativeID:"controllerType=0 controllerNumber=1 scan=46335"	Mudpit_FU_2015_0616_RJ_60_1a (1a)
gi|662183545|ref|XP_008488026.1|	PREDICTED: LOW QUALITY PROTEIN: titin-like [Diaphorina citri]	IQTLEDAAHLR					40.24	60.84	0.9998	2	1265.67	422.898	3	-0.000309	-0.244	3266	3276		FU_2015_0616_RJ_64_10a.38448.38448. File:"FU_2015_0616_RJ_64_10a.raw", NativeID:"controllerType=0 controllerNumber=1 scan=38448"	Mudpit_FU_2015_0616_RJ_64_10a (10a)
gi|662183545|ref|XP_008488026.1|	PREDICTED: LOW QUALITY PROTEIN: titin-like [Diaphorina citri]	VIGEGTIITDTQHPK					43.81	66.41	0.9993	2	3217.71	805.435	4	1610	149	2359	2373		FU_2015_0616_RJ_55_10b.36480.36480. File:"FU_2015_0616_RJ_55_10b.raw", NativeID:"controllerType=0 controllerNumber=1 scan=36480"	Mudpit_FU_2015_0616_RJ_64_10a (10a)
gi|662183545|ref|XP_008488026.1|	PREDICTED: LOW QUALITY PROTEIN: titin-like [Diaphorina citri]	YTYPEDSGTYTcR					35.54	41.56	0.9931	2	3201.23	801.316	4	1600	81.7	1799	1811	C12 Methylthio	FU_2015_0616_RJ_43_7a.41552.41552. File:"FU_2015_0616_RJ_43_7a.raw", NativeID:"controllerType=0 controllerNumber=1 scan=41552"	Mudpit_FU_2015_0616_RJ_43_7a (7a)
gi|662183545|ref|XP_008488026.1|	PREDICTED: LOW QUALITY PROTEIN: titin-like [Diaphorina citri]	DSGEYIcR					33.57	34.13	0.99	2	987.379	494.697	2	0.0004	0.404	3164	3171	C7 Methylthio	FU_2015_0616_RJ_52_9a.38273.38273. File:"FU_2015_0616_RJ_52_9a.raw", NativeID:"controllerType=0 controllerNumber=1 scan=38273"	Mudpit_FU_2015_0616_RJ_52_9a (9a)
gi|662183545|ref|XP_008488026.1|	PREDICTED: LOW QUALITY PROTEIN: titin-like [Diaphorina citri]	TQDQLVEMQSTK					45.95	62.01	0.9991	2	2813.34	704.343	4	1410	-55.9	4050	4061		FU_2015_0616_RJ_52_9a.29607.29607. File:"FU_2015_0616_RJ_52_9a.raw", NativeID:"controllerType=0 controllerNumber=1 scan=29607"	Mudpit_FU_2015_0616_RJ_52_9a (9a)
gi|662183545|ref|XP_008488026.1|	PREDICTED: LOW QUALITY PROTEIN: titin-like [Diaphorina citri]	AYNDHGEAFTK					41.77	41.18	0.9972	2	1251.55	626.784	2	0.000394	0.315	3975	3985		FU_2015_0616_RJ_40_4a.18888.18888. File:"FU_2015_0616_RJ_40_4a.raw", NativeID:"controllerType=0 controllerNumber=1 scan=18888"	Mudpit_FU_2015_0616_RJ_40_4a (4a)
gi|662183545|ref|XP_008488026.1|	PREDICTED: LOW QUALITY PROTEIN: titin-like [Diaphorina citri]	TSIIEDTVSQAPVFTQPMR					45.82	60.17	0.9997	2	2119.06	707.362	3	0.00127	0.598	1725	1743		FU_2015_0616_RJ_36_11b.75305.75305. File:"FU_2015_0616_RJ_36_11b.raw", NativeID:"controllerType=0 controllerNumber=1 scan=75305"	Mudpit_FU_2015_0616_RJ_27_11A_150619194009 (11a)
gi|662183545|ref|XP_008488026.1|	PREDICTED: LOW QUALITY PROTEIN: titin-like [Diaphorina citri]	IQYLEDDSR					43.35	62.2	0.9986	2	2275.06	569.772	4	1140	191	1980	1988		FU_2015_0616_RJ_52_9a.29721.29721. File:"FU_2015_0616_RJ_52_9a.raw", NativeID:"controllerType=0 controllerNumber=1 scan=29721"	Mudpit_FU_2015_0616_RJ_52_9a (9a)
gi|662183545|ref|XP_008488026.1|	PREDICTED: LOW QUALITY PROTEIN: titin-like [Diaphorina citri]	KGAPLPNSSK					40.68	33.36	0.9925	2	997.556	499.786	2	0.000722	0.723	121	130		FU_2015_0616_RJ_64_10a.6307.6307. File:"FU_2015_0616_RJ_64_10a.raw", NativeID:"controllerType=0 controllerNumber=1 scan=6307"	Mudpit_FU_2015_0616_RJ_64_10a (10a)
gi|662183545|ref|XP_008488026.1|	PREDICTED: LOW QUALITY PROTEIN: titin-like [Diaphorina citri]	QTQMLQESLATQAPAPVPEGK					41.69	48.18	0.9997	2	2223.12	742.048	3	0.00196	0.879	385	405		FU_2015_0616_RJ_36_11b.49812.49812. File:"FU_2015_0616_RJ_36_11b.raw", NativeID:"controllerType=0 controllerNumber=1 scan=49812"	Mudpit_FU_2015_0616_RJ_27_11A_150619194009 (11a)
gi|662183545|ref|XP_008488026.1|	PREDICTED: LOW QUALITY PROTEIN: titin-like [Diaphorina citri]	ADDSAIYTcK					36.7	76.28	0.999	2	1131.46	566.736	2	-0.000296	-0.262	2734	2743	C9 Methylthio	FU_2015_0616_RJ_27_11A_150619194009.39250.39250. File:"FU_2015_0616_RJ_27_11A_150619194009.raw", NativeID:"controllerType=0 controllerNumber=1 scan=39250"	Mudpit_FU_2015_0616_RJ_27_11A_150619194009 (11a)
gi|662183545|ref|XP_008488026.1|	PREDICTED: LOW QUALITY PROTEIN: titin-like [Diaphorina citri]	ADDSAIYTcK					36.7	87.39	0.9925	2	2262.91	566.736	4	1130	167	2734	2743	C9 Methylthio	FU_2015_0616_RJ_51_8b.38507.38507. File:"FU_2015_0616_RJ_51_8b.raw", NativeID:"controllerType=0 controllerNumber=1 scan=38507"	Mudpit_FU_2015_0616_RJ_42_8a (8a)
gi|662183545|ref|XP_008488026.1|	PREDICTED: LOW QUALITY PROTEIN: titin-like [Diaphorina citri]	GEYIEETTTQAPIFTTSLK					46.23	42.9	0.9983	2	2128.06	710.361	3	0.00191	0.896	1593	1611		FU_2015_0616_RJ_42_8a.64350.64350. File:"FU_2015_0616_RJ_42_8a.raw", NativeID:"controllerType=0 controllerNumber=1 scan=64350"	Mudpit_FU_2015_0616_RJ_42_8a (8a)
gi|662183545|ref|XP_008488026.1|	PREDICTED: LOW QUALITY PROTEIN: titin-like [Diaphorina citri]	TPVYEPPESLAPPVFK					42.24	56.92	0.9992	2	3539.85	885.97	4	1770	31.7	918	933		FU_2015_0616_RJ_64_10a.70232.70232. File:"FU_2015_0616_RJ_64_10a.raw", NativeID:"controllerType=0 controllerNumber=1 scan=70232"	Mudpit_FU_2015_0616_RJ_64_10a (10a)
gi|662183545|ref|XP_008488026.1|	PREDICTED: LOW QUALITY PROTEIN: titin-like [Diaphorina citri]	AVAADEGEYMVR					43.1	56.48	0.9956	2	2619.2	655.807	4	1310	14	2332	2343		FU_2015_0616_RJ_27_11A_150619194009.34370.34370. File:"FU_2015_0616_RJ_27_11A_150619194009.raw", NativeID:"controllerType=0 controllerNumber=1 scan=34370"	Mudpit_FU_2015_0616_RJ_27_11A_150619194009 (11a)
gi|662183545|ref|XP_008488026.1|	PREDICTED: LOW QUALITY PROTEIN: titin-like [Diaphorina citri]	ASDGGWYQVTAQNmAGSTATR	M14 Oxidation	1	1000	78.99	43.1	88.96	0.9945	2	3280.45	1094.49	3	1090	-151	572	592		FU_2015_0616_RJ_52_9a.41805.41805. File:"FU_2015_0616_RJ_52_9a.raw", NativeID:"controllerType=0 controllerNumber=1 scan=41805"	Mudpit_FU_2015_0616_RJ_52_9a (9a)
gi|662183545|ref|XP_008488026.1|	PREDICTED: LOW QUALITY PROTEIN: titin-like [Diaphorina citri]	EAPVFVSQPEAQK					45.54	49.91	0.999	2	2857.45	715.371	4	1430	-55.5	4178	4190		FU_2015_0616_RJ_62_12a.32129.32129. File:"FU_2015_0616_RJ_62_12a.raw", NativeID:"controllerType=0 controllerNumber=1 scan=32129"	Mudpit_FU_2015_0616_RJ_62_12a (12a)
gi|662183545|ref|XP_008488026.1|	PREDICTED: LOW QUALITY PROTEIN: titin-like [Diaphorina citri]	TETADIEHR					44.98	48.75	0.9989	2	1605.75	536.257	3	535	-129	3278	3286		FU_2015_0616_RJ_64_10a.9866.9866. File:"FU_2015_0616_RJ_64_10a.raw", NativeID:"controllerType=0 controllerNumber=1 scan=9866"	Mudpit_FU_2015_0616_RJ_64_10a (10a)
gi|662183545|ref|XP_008488026.1|	PREDICTED: LOW QUALITY PROTEIN: titin-like [Diaphorina citri]	QYDnGEVEVIAR	N4 Deamidated	1	34.46	78.24	45.72	45.61	0.9995	2	1392.65	697.333	2	1.01e-05	0.00722	4243	4254		FU_2015_0616_RJ_51_8b.38078.38078. File:"FU_2015_0616_RJ_51_8b.raw", NativeID:"controllerType=0 controllerNumber=1 scan=38078"	Mudpit_FU_2015_0616_RJ_42_8a (8a)
gi|662183545|ref|XP_008488026.1|	PREDICTED: LOW QUALITY PROTEIN: titin-like [Diaphorina citri]	AVNELGEAVTSSTLFVESK					41.57	95.29	0.9967	2	1980.01	661.01	3	0.00212	1.07	1812	1830		FU_2015_0616_RJ_64_10a.76986.76986. File:"FU_2015_0616_RJ_64_10a.raw", NativeID:"controllerType=0 controllerNumber=1 scan=76986"	Mudpit_FU_2015_0616_RJ_64_10a (10a)
gi|662183545|ref|XP_008488026.1|	PREDICTED: LOW QUALITY PROTEIN: titin-like [Diaphorina citri]	IEWFVnGVAIK	N6 Deamidated	1	1000	89.08	42.98	47.89	0.9997	2	1275.69	638.851	2	0.000966	0.757	2169	2179		FU_2015_0616_RJ_36_11b.77566.77566. File:"FU_2015_0616_RJ_36_11b.raw", NativeID:"controllerType=0 controllerNumber=1 scan=77566"	Mudpit_FU_2015_0616_RJ_27_11A_150619194009 (11a)
gi|662183545|ref|XP_008488026.1|	PREDICTED: LOW QUALITY PROTEIN: titin-like [Diaphorina citri]	ATNKYGSDVTK					46	44.35	0.9969	2	1773.88	592.301	3	591	-178	3228	3238		FU_2015_0616_RJ_59_12b.8701.8701. File:"FU_2015_0616_RJ_59_12b.raw", NativeID:"controllerType=0 controllerNumber=1 scan=8701"	Mudpit_FU_2015_0616_RJ_62_12a (12a)
gi|662183545|ref|XP_008488026.1|	PREDICTED: LOW QUALITY PROTEIN: titin-like [Diaphorina citri]	ATNALGEAVTTASmK	M14 Oxidation	1	1000	57.2	43.97	61.72	0.9989	2	2959.45	740.869	4	1480	-104	2478	2492		FU_2015_0616_RJ_51_8b.37825.37825. File:"FU_2015_0616_RJ_51_8b.raw", NativeID:"controllerType=0 controllerNumber=1 scan=37825"	Mudpit_FU_2015_0616_RJ_42_8a (8a)
gi|662183545|ref|XP_008488026.1|	PREDICTED: LOW QUALITY PROTEIN: titin-like [Diaphorina citri]	LEPVNDPTLQVVWLK					39.28	29.72	0.9586	2	3499.94	875.991	4	1750	59.1	954	968		FU_2015_0616_RJ_35_9b.71940.71940. File:"FU_2015_0616_RJ_35_9b.raw", NativeID:"controllerType=0 controllerNumber=1 scan=71940"	Mudpit_FU_2015_0616_RJ_52_9a (9a)
gi|662183545|ref|XP_008488026.1|	PREDICTED: LOW QUALITY PROTEIN: titin-like [Diaphorina citri]	AYNDHGEAFTK					42.62	27.73	0.9669	2	1251.55	418.191	3	-4.59e-05	-0.0367	3975	3985		FU_2015_0616_RJ_35_9b.15250.15250. File:"FU_2015_0616_RJ_35_9b.raw", NativeID:"controllerType=0 controllerNumber=1 scan=15250"	Mudpit_FU_2015_0616_RJ_52_9a (9a)
gi|662183545|ref|XP_008488026.1|	PREDICTED: LOW QUALITY PROTEIN: titin-like [Diaphorina citri]	NQLGEAVTSSSVK					45.98	41.05	0.9908	2	1978.01	660.344	3	659	-231	1415	1427		FU_2015_0616_RJ_27_11A_150619194009.27098.27098. File:"FU_2015_0616_RJ_27_11A_150619194009.raw", NativeID:"controllerType=0 controllerNumber=1 scan=27098"	Mudpit_FU_2015_0616_RJ_27_11A_150619194009 (11a)
gi|662183545|ref|XP_008488026.1|	PREDICTED: LOW QUALITY PROTEIN: titin-like [Diaphorina citri]	VIGEGTIITDTQHPK					40.87	44.97	0.9995	2	1607.85	536.958	3	0.000292	0.182	2359	2373		FU_2015_0616_RJ_42_8a.36562.36562. File:"FU_2015_0616_RJ_42_8a.raw", NativeID:"controllerType=0 controllerNumber=1 scan=36562"	Mudpit_FU_2015_0616_RJ_42_8a (8a)
gi|662183545|ref|XP_008488026.1|	PREDICTED: LOW QUALITY PROTEIN: titin-like [Diaphorina citri]	AVNELGEAVTSSTLFVESK					41.58	45.62	0.9992	2	1980.01	661.009	3	0.000101	0.051	1812	1830		FU_2015_0616_RJ_15_7b.48176.48176. File:"FU_2015_0616_RJ_15_7b.raw", NativeID:"controllerType=0 controllerNumber=1 scan=48176"	Mudpit_FU_2015_0616_RJ_43_7a (7a)
gi|662183545|ref|XP_008488026.1|	PREDICTED: LOW QUALITY PROTEIN: titin-like [Diaphorina citri]	LIPVSDNTMK					45.84	34.14	0.9505	2	1674.88	559.3	3	558	-135	1627	1636		FU_2015_0616_RJ_64_10a.32026.32026. File:"FU_2015_0616_RJ_64_10a.raw", NativeID:"controllerType=0 controllerNumber=1 scan=32026"	Mudpit_FU_2015_0616_RJ_64_10a (10a)
gi|662183545|ref|XP_008488026.1|	PREDICTED: LOW QUALITY PROTEIN: titin-like [Diaphorina citri]	QVQEDVAISEKPQFGKPLK					38.74	22.72	0.9452	2	2140.15	536.046	4	9.81e-05	0.0458	1992	2010		FU_2015_0616_RJ_36_11b.38159.38159. File:"FU_2015_0616_RJ_36_11b.raw", NativeID:"controllerType=0 controllerNumber=1 scan=38159"	Mudpit_FU_2015_0616_RJ_27_11A_150619194009 (11a)
gi|662183545|ref|XP_008488026.1|	PREDICTED: LOW QUALITY PROTEIN: titin-like [Diaphorina citri]	AVNALGqAVTSGNLLVHSK	Q7 Deamidated	0	0	96.23	43.56	35.02	0.9897	2	1879.02	627.346	3	-0.000739	-0.393	1680	1698		FU_2015_0616_RJ_59_12b.65666.65666. File:"FU_2015_0616_RJ_59_12b.raw", NativeID:"controllerType=0 controllerNumber=1 scan=65666"	Mudpit_FU_2015_0616_RJ_62_12a (12a)
gi|662183545|ref|XP_008488026.1|	PREDICTED: LOW QUALITY PROTEIN: titin-like [Diaphorina citri]	SETIDEIVNIKPR					43.42	71.92	0.9996	2	1512.82	757.415	2	0.000434	0.287	1459	1471		FU_2015_0616_RJ_27_11A_150619194009.51985.51985. File:"FU_2015_0616_RJ_27_11A_150619194009.raw", NativeID:"controllerType=0 controllerNumber=1 scan=51985"	Mudpit_FU_2015_0616_RJ_27_11A_150619194009 (11a)
gi|662183545|ref|XP_008488026.1|	PREDICTED: LOW QUALITY PROTEIN: titin-like [Diaphorina citri]	SIILESQLPK					40.21	31.83	0.9766	2	1126.66	564.337	2	-0.000572	-0.507	3386	3395		FU_2015_0616_RJ_51_8b.48645.48645. File:"FU_2015_0616_RJ_51_8b.raw", NativeID:"controllerType=0 controllerNumber=1 scan=48645"	Mudpit_FU_2015_0616_RJ_42_8a (8a)
gi|662183545|ref|XP_008488026.1|	PREDICTED: LOW QUALITY PROTEIN: titin-like [Diaphorina citri]	AVAADEGEYMVR					43.1	68.49	0.9965	2	2619.2	655.807	4	1310	13.9	2332	2343		FU_2015_0616_RJ_13_4b.27871.27871. File:"FU_2015_0616_RJ_13_4b.raw", NativeID:"controllerType=0 controllerNumber=1 scan=27871"	Mudpit_FU_2015_0616_RJ_40_4a (4a)
gi|662183545|ref|XP_008488026.1|	PREDICTED: LOW QUALITY PROTEIN: titin-like [Diaphorina citri]	ATNKHGEATTScK					42.68	38.31	0.9749	2	1856.82	465.212	4	464	-30.5	3502	3514	C12 Methylthio	FU_2015_0616_RJ_35_9b.4173.4173. File:"FU_2015_0616_RJ_35_9b.raw", NativeID:"controllerType=0 controllerNumber=1 scan=4173"	Mudpit_FU_2015_0616_RJ_52_9a (9a)
gi|662183545|ref|XP_008488026.1|	PREDICTED: LOW QUALITY PROTEIN: titin-like [Diaphorina citri]	TPVYEPPESLAPPVFK					42.28	44.63	0.9964	2	3539.85	885.97	4	1770	31.3	918	933		FU_2015_0616_RJ_62_12a.64574.64574. File:"FU_2015_0616_RJ_62_12a.raw", NativeID:"controllerType=0 controllerNumber=1 scan=64574"	Mudpit_FU_2015_0616_RJ_62_12a (12a)
gi|662183545|ref|XP_008488026.1|	PREDICTED: LOW QUALITY PROTEIN: titin-like [Diaphorina citri]	AVNSAGQVESTAR					46.27	59.79	0.999	2	2577.28	645.327	4	1290	52.3	4646	4658		FU_2015_0616_RJ_62_12a.13530.13530. File:"FU_2015_0616_RJ_62_12a.raw", NativeID:"controllerType=0 controllerNumber=1 scan=13530"	Mudpit_FU_2015_0616_RJ_62_12a (12a)
gi|662183545|ref|XP_008488026.1|	PREDICTED: LOW QUALITY PROTEIN: titin-like [Diaphorina citri]	VTNNSGSAESTALLSVQGR					43.63	32.07	0.9503	2	3779.89	945.98	4	1890	-52.4	731	749		FU_2015_0616_RJ_65_1b.44289.44289. File:"FU_2015_0616_RJ_65_1b.raw", NativeID:"controllerType=0 controllerNumber=1 scan=44289"	Mudpit_FU_2015_0616_RJ_60_1a (1a)
gi|662183545|ref|XP_008488026.1|	PREDICTED: LOW QUALITY PROTEIN: titin-like [Diaphorina citri]	SPIKDQINIK					40.59	35.44	0.9963	2	1154.67	578.341	2	0.000308	0.267	934	943		FU_2015_0616_RJ_27_11A_150619194009.26934.26934. File:"FU_2015_0616_RJ_27_11A_150619194009.raw", NativeID:"controllerType=0 controllerNumber=1 scan=26934"	Mudpit_FU_2015_0616_RJ_27_11A_150619194009 (11a)
gi|662183545|ref|XP_008488026.1|	PREDICTED: LOW QUALITY PROTEIN: titin-like [Diaphorina citri]	IQELEqPASPMPQEPER	Q6 Deamidated	0.3	16.09	72.98	43.59	40.6	0.996	2	3959.89	990.98	4	1980	-109	2512	2528		FU_2015_0616_RJ_27_11A_150619194009.39750.39750. File:"FU_2015_0616_RJ_27_11A_150619194009.raw", NativeID:"controllerType=0 controllerNumber=1 scan=39750"	Mudpit_FU_2015_0616_RJ_27_11A_150619194009 (11a)
gi|662183545|ref|XP_008488026.1|	PREDICTED: LOW QUALITY PROTEIN: titin-like [Diaphorina citri]	AVGTPIPR					37.76	36.22	0.9836	2	1618.95	405.745	4	809	169	531	538		FU_2015_0616_RJ_55_10b.20694.20694. File:"FU_2015_0616_RJ_55_10b.raw", NativeID:"controllerType=0 controllerNumber=1 scan=20694"	Mudpit_FU_2015_0616_RJ_64_10a (10a)
gi|662183545|ref|XP_008488026.1|	PREDICTED: LOW QUALITY PROTEIN: titin-like [Diaphorina citri]	AVAADEGEYMVR					43.11	67.5	0.997	2	2619.2	655.806	4	1310	13.5	2332	2343		FU_2015_0616_RJ_43_7a.33386.33386. File:"FU_2015_0616_RJ_43_7a.raw", NativeID:"controllerType=0 controllerNumber=1 scan=33386"	Mudpit_FU_2015_0616_RJ_43_7a (7a)
gi|662183545|ref|XP_008488026.1|	PREDICTED: LOW QUALITY PROTEIN: titin-like [Diaphorina citri]	YQINYTNQQASLK					43.6	74.22	0.9984	2	3139.56	785.897	4	1570	-156	302	314		FU_2015_0616_RJ_36_11b.38057.38057. File:"FU_2015_0616_RJ_36_11b.raw", NativeID:"controllerType=0 controllerNumber=1 scan=38057"	Mudpit_FU_2015_0616_RJ_27_11A_150619194009 (11a)
gi|662183545|ref|XP_008488026.1|	PREDICTED: LOW QUALITY PROTEIN: titin-like [Diaphorina citri]	ASNLLGEAVNTSLVTVQSR					39.93	30.47	0.9888	2	1958.04	653.689	3	0.00107	0.544	2212	2230		FU_2015_0616_RJ_15_7b.47568.47568. File:"FU_2015_0616_RJ_15_7b.raw", NativeID:"controllerType=0 controllerNumber=1 scan=47568"	Mudpit_FU_2015_0616_RJ_43_7a (7a)
gi|662183545|ref|XP_008488026.1|	PREDICTED: LOW QUALITY PROTEIN: titin-like [Diaphorina citri]	TAYSnGSQSIVSEDFK	N5 Deamidated	1	52.41	157.22	44.27	87.18	0.9991	2	1732.78	867.397	2	0.00106	0.613	199	214		FU_2015_0616_RJ_27_11A_150619194009.45721.45721. File:"FU_2015_0616_RJ_27_11A_150619194009.raw", NativeID:"controllerType=0 controllerNumber=1 scan=45721"	Mudpit_FU_2015_0616_RJ_27_11A_150619194009 (11a)
gi|662183545|ref|XP_008488026.1|	PREDICTED: LOW QUALITY PROTEIN: titin-like [Diaphorina citri]	TAYSnGSQSIVSEDFK	N5 Deamidated	1	32.55	121.56	44.23	89.25	0.9798	2	2599.17	867.397	3	866	12	199	214		FU_2015_0616_RJ_62_12a.43640.43640. File:"FU_2015_0616_RJ_62_12a.raw", NativeID:"controllerType=0 controllerNumber=1 scan=43640"	Mudpit_FU_2015_0616_RJ_62_12a (12a)
gi|662183545|ref|XP_008488026.1|	PREDICTED: LOW QUALITY PROTEIN: titin-like [Diaphorina citri]	AYNDYGEAVTSASMK					41.18	74.54	0.9981	2	3211.4	803.857	4	1610	103	3366	3380		FU_2015_0616_RJ_59_12b.44113.44113. File:"FU_2015_0616_RJ_59_12b.raw", NativeID:"controllerType=0 controllerNumber=1 scan=44113"	Mudpit_FU_2015_0616_RJ_62_12a (12a)
gi|662183545|ref|XP_008488026.1|	PREDICTED: LOW QUALITY PROTEIN: titin-like [Diaphorina citri]	AQVTGKPVPK					36.88	39.47	0.9927	2	1023.61	512.811	2	-0.000352	-0.343	4593	4602		FU_2015_0616_RJ_13_4b.5415.5415. File:"FU_2015_0616_RJ_13_4b.raw", NativeID:"controllerType=0 controllerNumber=1 scan=5415"	Mudpit_FU_2015_0616_RJ_40_4a (4a)
gi|662183545|ref|XP_008488026.1|	PREDICTED: LOW QUALITY PROTEIN: titin-like [Diaphorina citri]	HGEATTScK					37.72	60.88	0.9989	2	1956.78	490.202	4	978	-140	3506	3514	C8 Methylthio	FU_2015_0616_RJ_59_12b.5462.5462. File:"FU_2015_0616_RJ_59_12b.raw", NativeID:"controllerType=0 controllerNumber=1 scan=5462"	Mudpit_FU_2015_0616_RJ_62_12a (12a)
gi|662183545|ref|XP_008488026.1|	PREDICTED: LOW QUALITY PROTEIN: titin-like [Diaphorina citri]	EAPVFVSQPEAQK					45.54	40.76	0.9853	2	2143.09	715.371	3	714	197	4178	4190		FU_2015_0616_RJ_51_8b.33620.33620. File:"FU_2015_0616_RJ_51_8b.raw", NativeID:"controllerType=0 controllerNumber=1 scan=33620"	Mudpit_FU_2015_0616_RJ_42_8a (8a)
gi|662183545|ref|XP_008488026.1|	PREDICTED: LOW QUALITY PROTEIN: titin-like [Diaphorina citri]	LFVQKPQYQETPQDR					46.11	38.34	0.9831	2	1875.95	626.324	3	0.00303	1.61	595	609		FU_2015_0616_RJ_36_11b.31403.31403. File:"FU_2015_0616_RJ_36_11b.raw", NativeID:"controllerType=0 controllerNumber=1 scan=31403"	Mudpit_FU_2015_0616_RJ_27_11A_150619194009 (11a)
gi|662183545|ref|XP_008488026.1|	PREDICTED: LOW QUALITY PROTEIN: titin-like [Diaphorina citri]	SSIVTETQHEGALKK					44.85	44.37	0.9992	2	1626.86	543.294	3	0.00122	0.751	1965	1979		FU_2015_0616_RJ_42_8a.18667.18667. File:"FU_2015_0616_RJ_42_8a.raw", NativeID:"controllerType=0 controllerNumber=1 scan=18667"	Mudpit_FU_2015_0616_RJ_42_8a (8a)
gi|662183545|ref|XP_008488026.1|	PREDICTED: LOW QUALITY PROTEIN: titin-like [Diaphorina citri]	AYNDYGEAVTSASMK					40.98	49.8	1	2	1605.7	803.856	2	-0.000464	-0.289	3366	3380		FU_2015_0616_RJ_65_1b.39815.39815. File:"FU_2015_0616_RJ_65_1b.raw", NativeID:"controllerType=0 controllerNumber=1 scan=39815"	Mudpit_FU_2015_0616_RJ_60_1a (1a)
gi|662183545|ref|XP_008488026.1|	PREDICTED: LOW QUALITY PROTEIN: titin-like [Diaphorina citri]	QTEGNDATFVATInGNPKPR	N14 Deamidated	0.88	8.7	93.19	46.24	64.31	0.9988	2	2841.38	711.353	4	711	146	267	286		FU_2015_0616_RJ_36_11b.43637.43637. File:"FU_2015_0616_RJ_36_11b.raw", NativeID:"controllerType=0 controllerNumber=1 scan=43637"	Mudpit_FU_2015_0616_RJ_27_11A_150619194009 (11a)
gi|662183545|ref|XP_008488026.1|	PREDICTED: LOW QUALITY PROTEIN: titin-like [Diaphorina citri]	TSIIEDTVSQAPVFTQPMR					45.1	54.84	1	2	2119.06	1060.54	2	-0.00153	-0.72	1725	1743		FU_2015_0616_RJ_42_8a.71919.71919. File:"FU_2015_0616_RJ_42_8a.raw", NativeID:"controllerType=0 controllerNumber=1 scan=71919"	Mudpit_FU_2015_0616_RJ_42_8a (8a)
gi|662183545|ref|XP_008488026.1|	PREDICTED: LOW QUALITY PROTEIN: titin-like [Diaphorina citri]	YQINYTNQQASLK					43.58	68.8	0.9987	2	3139.56	785.897	4	1570	-157	302	314		FU_2015_0616_RJ_52_9a.36401.36401. File:"FU_2015_0616_RJ_52_9a.raw", NativeID:"controllerType=0 controllerNumber=1 scan=36401"	Mudpit_FU_2015_0616_RJ_52_9a (9a)
gi|662183545|ref|XP_008488026.1|	PREDICTED: LOW QUALITY PROTEIN: titin-like [Diaphorina citri]	LYPPPQFIIPLSDIEQVEGGK					39.43	26.78	0.979	2	2339.24	780.755	3	0.000685	0.293	651	671		FU_2015_0616_RJ_27_11A_150619194009.92850.92850. File:"FU_2015_0616_RJ_27_11A_150619194009.raw", NativeID:"controllerType=0 controllerNumber=1 scan=92850"	Mudpit_FU_2015_0616_RJ_27_11A_150619194009 (11a)
gi|662183545|ref|XP_008488026.1|	PREDICTED: LOW QUALITY PROTEIN: titin-like [Diaphorina citri]	QTEGnDATFVATInGNPKPR	N5 Deamidated, N14 Deamidated	100%, 97%	28.56, 12.20	80.34	46.29	68.66	0.9987	2	2841.39	711.354	4	710	154	267	286		FU_2015_0616_RJ_52_9a.36539.36539. File:"FU_2015_0616_RJ_52_9a.raw", NativeID:"controllerType=0 controllerNumber=1 scan=36539"	Mudpit_FU_2015_0616_RJ_52_9a (9a)
gi|662183545|ref|XP_008488026.1|	PREDICTED: LOW QUALITY PROTEIN: titin-like [Diaphorina citri]	KGAPLPnSSK	N7 Deamidated	1	1000	66.07	44.99	48.94	0.999	2	1997.03	500.265	4	998	-114	121	130		FU_2015_0616_RJ_64_10a.8126.8126. File:"FU_2015_0616_RJ_64_10a.raw", NativeID:"controllerType=0 controllerNumber=1 scan=8126"	Mudpit_FU_2015_0616_RJ_64_10a (10a)
gi|662183545|ref|XP_008488026.1|	PREDICTED: LOW QUALITY PROTEIN: titin-like [Diaphorina citri]	NQLGEAVTSSSVK					46.01	38.64	0.9709	2	1978.01	660.344	3	659	-232	1415	1427		FU_2015_0616_RJ_55_10b.27107.27107. File:"FU_2015_0616_RJ_55_10b.raw", NativeID:"controllerType=0 controllerNumber=1 scan=27107"	Mudpit_FU_2015_0616_RJ_64_10a (10a)
gi|662183545|ref|XP_008488026.1|	PREDICTED: LOW QUALITY PROTEIN: titin-like [Diaphorina citri]	QTEGNDATFVATInGNPKPR	N14 Deamidated	0.98	18	104.44	41.7	92.14	0.9982	2	2130.03	711.019	3	0.000183	0.0859	267	286		FU_2015_0616_RJ_35_9b.34246.34246. File:"FU_2015_0616_RJ_35_9b.raw", NativeID:"controllerType=0 controllerNumber=1 scan=34246"	Mudpit_FU_2015_0616_RJ_52_9a (9a)
gi|662183545|ref|XP_008488026.1|	PREDICTED: LOW QUALITY PROTEIN: titin-like [Diaphorina citri]	QTQMLQESLATQAPAPVPEGK					44.48	80.02	0.9985	2	2223.12	1112.57	2	-0.000168	-0.0755	385	405		FU_2015_0616_RJ_32_3b.48254.48254. File:"FU_2015_0616_RJ_32_3b.raw", NativeID:"controllerType=0 controllerNumber=1 scan=48254"	Mudpit_FU_2015_0616_RJ_34_3a (3a)
gi|662183545|ref|XP_008488026.1|	PREDICTED: LOW QUALITY PROTEIN: titin-like [Diaphorina citri]	ATNALGEAVTTASMK					44.1	80.91	0.9977	2	2927.46	732.872	4	1460	-86.4	2478	2492		FU_2015_0616_RJ_35_9b.41663.41663. File:"FU_2015_0616_RJ_35_9b.raw", NativeID:"controllerType=0 controllerNumber=1 scan=41663"	Mudpit_FU_2015_0616_RJ_52_9a (9a)
gi|662183545|ref|XP_008488026.1|	PREDICTED: LOW QUALITY PROTEIN: titin-like [Diaphorina citri]	SIILESQLPK					40.21	40.48	0.9959	2	1126.66	564.337	2	-0.00045	-0.399	3386	3395		FU_2015_0616_RJ_62_12a.46847.46847. File:"FU_2015_0616_RJ_62_12a.raw", NativeID:"controllerType=0 controllerNumber=1 scan=46847"	Mudpit_FU_2015_0616_RJ_62_12a (12a)
gi|662183545|ref|XP_008488026.1|	PREDICTED: LOW QUALITY PROTEIN: titin-like [Diaphorina citri]	DSGEYIcR					33.58	45.47	0.99	2	987.38	494.697	2	0.000706	0.714	3164	3171	C7 Methylthio	FU_2015_0616_RJ_59_12b.44073.44073. File:"FU_2015_0616_RJ_59_12b.raw", NativeID:"controllerType=0 controllerNumber=1 scan=44073"	Mudpit_FU_2015_0616_RJ_62_12a (12a)
gi|662183545|ref|XP_008488026.1|	PREDICTED: LOW QUALITY PROTEIN: titin-like [Diaphorina citri]	IQTLEDAAHLR					42.48	52.3	1	2	1265.67	633.844	2	0.000832	0.657	3266	3276		FU_2015_0616_RJ_13_4b.30342.30342. File:"FU_2015_0616_RJ_13_4b.raw", NativeID:"controllerType=0 controllerNumber=1 scan=30342"	Mudpit_FU_2015_0616_RJ_40_4a (4a)
gi|662183545|ref|XP_008488026.1|	PREDICTED: LOW QUALITY PROTEIN: titin-like [Diaphorina citri]	KGAPLPNSSK					40.83	53.58	1	2	997.556	499.785	2	0.000112	0.112	121	130		FU_2015_0616_RJ_60_1a.5464.5464. File:"FU_2015_0616_RJ_60_1a.raw", NativeID:"controllerType=0 controllerNumber=1 scan=5464"	Mudpit_FU_2015_0616_RJ_60_1a (1a)
gi|662183545|ref|XP_008488026.1|	PREDICTED: LOW QUALITY PROTEIN: titin-like [Diaphorina citri]	WGEAISQSSIQVISR					43.28	74.98	0.9985	2	1659.86	830.938	2	0.0025	1.51	871	885		FU_2015_0616_RJ_59_12b.65366.65366. File:"FU_2015_0616_RJ_59_12b.raw", NativeID:"controllerType=0 controllerNumber=1 scan=65366"	Mudpit_FU_2015_0616_RJ_62_12a (12a)
gi|662183545|ref|XP_008488026.1|	PREDICTED: LOW QUALITY PROTEIN: titin-like [Diaphorina citri]	QTQMLQESLATQAPAPVPEGK					44.53	34.25	0.963	2	2223.12	1112.57	2	-0.00237	-1.06	385	405		FU_2015_0616_RJ_60_1a.39655.39655. File:"FU_2015_0616_RJ_60_1a.raw", NativeID:"controllerType=0 controllerNumber=1 scan=39655"	Mudpit_FU_2015_0616_RJ_60_1a (1a)
gi|662183545|ref|XP_008488026.1|	PREDICTED: LOW QUALITY PROTEIN: titin-like [Diaphorina citri]	ASDGGWYQVTAQNMAGSTATR					43.77	75.68	0.9905	2	4341.94	1086.49	4	2170	15.1	572	592		FU_2015_0616_RJ_59_12b.61266.61266. File:"FU_2015_0616_RJ_59_12b.raw", NativeID:"controllerType=0 controllerNumber=1 scan=61266"	Mudpit_FU_2015_0616_RJ_62_12a (12a)
gi|662183545|ref|XP_008488026.1|	PREDICTED: LOW QUALITY PROTEIN: titin-like [Diaphorina citri]	ATnALGEAVTTASMK	N3 Deamidated	1	1000	43.1	44.09	39.45	0.9892	2	2931.43	733.865	4	1470	-93.2	2478	2492		FU_2015_0616_RJ_15_7b.30144.30144. File:"FU_2015_0616_RJ_15_7b.raw", NativeID:"controllerType=0 controllerNumber=1 scan=30144"	Mudpit_FU_2015_0616_RJ_43_7a (7a)
gi|662183545|ref|XP_008488026.1|	PREDICTED: LOW QUALITY PROTEIN: titin-like [Diaphorina citri]	AGLQLETQHPEGLKK					39.84	33.68	0.9905	2	1647.89	412.981	4	-0.000414	-0.251	2497	2511		FU_2015_0616_RJ_64_10a.27054.27054. File:"FU_2015_0616_RJ_64_10a.raw", NativeID:"controllerType=0 controllerNumber=1 scan=27054"	Mudpit_FU_2015_0616_RJ_64_10a (10a)
gi|662183545|ref|XP_008488026.1|	PREDICTED: LOW QUALITY PROTEIN: titin-like [Diaphorina citri]	VIEPEPEPGPEVIYLR					42.01	57.19	0.9951	2	3671.94	918.992	4	1840	-6.65	619	634		FU_2015_0616_RJ_62_12a.62327.62327. File:"FU_2015_0616_RJ_62_12a.raw", NativeID:"controllerType=0 controllerNumber=1 scan=62327"	Mudpit_FU_2015_0616_RJ_62_12a (12a)
gi|662183545|ref|XP_008488026.1|	PREDICTED: LOW QUALITY PROTEIN: titin-like [Diaphorina citri]	ATNALGEAVTTASmK	M14 Oxidation	1	1000	67.98	44.01	66.49	0.9987	2	2959.45	740.869	4	1480	-102	2478	2492		FU_2015_0616_RJ_42_8a.38879.38879. File:"FU_2015_0616_RJ_42_8a.raw", NativeID:"controllerType=0 controllerNumber=1 scan=38879"	Mudpit_FU_2015_0616_RJ_42_8a (8a)
gi|662183545|ref|XP_008488026.1|	PREDICTED: LOW QUALITY PROTEIN: titin-like [Diaphorina citri]	ANESTELEKVFDER					45.46	38.66	0.9862	2	1665.79	556.27	3	0.00264	1.59	3782	3795		FU_2015_0616_RJ_13_4b.44838.44838. File:"FU_2015_0616_RJ_13_4b.raw", NativeID:"controllerType=0 controllerNumber=1 scan=44838"	Mudpit_FU_2015_0616_RJ_40_4a (4a)
gi|662183545|ref|XP_008488026.1|	PREDICTED: LOW QUALITY PROTEIN: titin-like [Diaphorina citri]	VTNNSGSAESTALLSVQGR					45.4	85.83	0.9988	2	1890.95	946.481	2	1	-0.0659	731	749		FU_2015_0616_RJ_52_9a.42407.42407. File:"FU_2015_0616_RJ_52_9a.raw", NativeID:"controllerType=0 controllerNumber=1 scan=42407"	Mudpit_FU_2015_0616_RJ_52_9a (9a)
gi|662183545|ref|XP_008488026.1|	PREDICTED: LOW QUALITY PROTEIN: titin-like [Diaphorina citri]	VTNNSGSAESTALLSVQGR					43.7	33.22	0.9635	2	3779.88	945.978	4	1890	-53.8	731	749		FU_2015_0616_RJ_65_1b.44064.44064. File:"FU_2015_0616_RJ_65_1b.raw", NativeID:"controllerType=0 controllerNumber=1 scan=44064"	Mudpit_FU_2015_0616_RJ_60_1a (1a)
gi|662183545|ref|XP_008488026.1|	PREDICTED: LOW QUALITY PROTEIN: titin-like [Diaphorina citri]	SPIKDQINIK					40.62	48.73	0.9997	2	1154.67	578.34	2	0.000186	0.161	934	943		FU_2015_0616_RJ_27_11A_150619194009.26824.26824. File:"FU_2015_0616_RJ_27_11A_150619194009.raw", NativeID:"controllerType=0 controllerNumber=1 scan=26824"	Mudpit_FU_2015_0616_RJ_27_11A_150619194009 (11a)
gi|662183545|ref|XP_008488026.1|	PREDICTED: LOW QUALITY PROTEIN: titin-like [Diaphorina citri]	ASNLLGEAVNTSLVTVQSR					41.39	97.64	0.9974	2	1958.04	980.029	2	0.000162	0.0827	2212	2230		FU_2015_0616_RJ_42_8a.72044.72044. File:"FU_2015_0616_RJ_42_8a.raw", NativeID:"controllerType=0 controllerNumber=1 scan=72044"	Mudpit_FU_2015_0616_RJ_42_8a (8a)
gi|662183545|ref|XP_008488026.1|	PREDICTED: LOW QUALITY PROTEIN: titin-like [Diaphorina citri]	AVAADEGEYMVR					43.11	48.43	0.996	2	2619.2	655.806	4	1310	13.4	2332	2343		FU_2015_0616_RJ_43_7a.33196.33196. File:"FU_2015_0616_RJ_43_7a.raw", NativeID:"controllerType=0 controllerNumber=1 scan=33196"	Mudpit_FU_2015_0616_RJ_43_7a (7a)
gi|662183545|ref|XP_008488026.1|	PREDICTED: LOW QUALITY PROTEIN: titin-like [Diaphorina citri]	YQINYTNQQASLK					43.6	45.4	0.9988	2	3139.56	785.897	4	1570	-156	302	314		FU_2015_0616_RJ_36_11b.38311.38311. File:"FU_2015_0616_RJ_36_11b.raw", NativeID:"controllerType=0 controllerNumber=1 scan=38311"	Mudpit_FU_2015_0616_RJ_27_11A_150619194009 (11a)
gi|662183545|ref|XP_008488026.1|	PREDICTED: LOW QUALITY PROTEIN: titin-like [Diaphorina citri]	YIEQLEDYSK					45.16	38.05	0.9868	2	1286.6	644.308	2	-0.000778	-0.604	764	773		FU_2015_0616_RJ_13_4b.33773.33773. File:"FU_2015_0616_RJ_13_4b.raw", NativeID:"controllerType=0 controllerNumber=1 scan=33773"	Mudpit_FU_2015_0616_RJ_40_4a (4a)
gi|662183545|ref|XP_008488026.1|	PREDICTED: LOW QUALITY PROTEIN: titin-like [Diaphorina citri]	IQELEQPASPMPQEPER					43.74	65.96	0.9994	2	1977.95	989.982	2	0.00245	1.24	2512	2528		FU_2015_0616_RJ_62_12a.37461.37461. File:"FU_2015_0616_RJ_62_12a.raw", NativeID:"controllerType=0 controllerNumber=1 scan=37461"	Mudpit_FU_2015_0616_RJ_62_12a (12a)
gi|662183545|ref|XP_008488026.1|	PREDICTED: LOW QUALITY PROTEIN: titin-like [Diaphorina citri]	KEPEWTQAVK					45.53	32.64	0.9864	2	1214.63	608.323	2	0.00104	0.857	3824	3833		FU_2015_0616_RJ_62_12a.27556.27556. File:"FU_2015_0616_RJ_62_12a.raw", NativeID:"controllerType=0 controllerNumber=1 scan=27556"	Mudpit_FU_2015_0616_RJ_62_12a (12a)
gi|662183545|ref|XP_008488026.1|	PREDICTED: LOW QUALITY PROTEIN: titin-like [Diaphorina citri]	AHVEPTYNIEEISK					45.74	32.65	0.9531	2	3257.61	815.41	4	1630	115	1182	1195		FU_2015_0616_RJ_35_9b.36705.36705. File:"FU_2015_0616_RJ_35_9b.raw", NativeID:"controllerType=0 controllerNumber=1 scan=36705"	Mudpit_FU_2015_0616_RJ_52_9a (9a)
gi|662183545|ref|XP_008488026.1|	PREDICTED: LOW QUALITY PROTEIN: titin-like [Diaphorina citri]	EAPVFVSQPEAQK					45.61	43.03	0.9961	2	2857.45	715.369	4	1430	-58.4	4178	4190		FU_2015_0616_RJ_51_8b.33534.33534. File:"FU_2015_0616_RJ_51_8b.raw", NativeID:"controllerType=0 controllerNumber=1 scan=33534"	Mudpit_FU_2015_0616_RJ_42_8a (8a)
gi|662183545|ref|XP_008488026.1|	PREDICTED: LOW QUALITY PROTEIN: titin-like [Diaphorina citri]	ASNLLGEAVNTSLVTVQSR					40.97	35.49	0.9949	2	1959.05	654.023	3	1	0.894	2212	2230		FU_2015_0616_RJ_36_11b.75370.75370. File:"FU_2015_0616_RJ_36_11b.raw", NativeID:"controllerType=0 controllerNumber=1 scan=75370"	Mudpit_FU_2015_0616_RJ_27_11A_150619194009 (11a)
gi|662183545|ref|XP_008488026.1|	PREDICTED: LOW QUALITY PROTEIN: titin-like [Diaphorina citri]	FTTVTVNEGEPVVLNAR					44.02	61.4	0.9986	2	1844.97	923.49	2	0.00301	1.63	514	530		FU_2015_0616_RJ_52_9a.53632.53632. File:"FU_2015_0616_RJ_52_9a.raw", NativeID:"controllerType=0 controllerNumber=1 scan=53632"	Mudpit_FU_2015_0616_RJ_52_9a (9a)
gi|662183545|ref|XP_008488026.1|	PREDICTED: LOW QUALITY PROTEIN: titin-like [Diaphorina citri]	ISATKPLDVYWLK					39.42	29.16	0.9793	2	1532.86	511.961	3	-0.000402	-0.262	4475	4487		FU_2015_0616_RJ_27_11A_150619194009.64466.64466. File:"FU_2015_0616_RJ_27_11A_150619194009.raw", NativeID:"controllerType=0 controllerNumber=1 scan=64466"	Mudpit_FU_2015_0616_RJ_27_11A_150619194009 (11a)
gi|662183545|ref|XP_008488026.1|	PREDICTED: LOW QUALITY PROTEIN: titin-like [Diaphorina citri]	TTGKPGIIYESQLPK					39.69	49.16	0.9998	2	1630.89	544.638	3	0.000269	0.165	4134	4148		FU_2015_0616_RJ_42_8a.38819.38819. File:"FU_2015_0616_RJ_42_8a.raw", NativeID:"controllerType=0 controllerNumber=1 scan=38819"	Mudpit_FU_2015_0616_RJ_42_8a (8a)
gi|662183545|ref|XP_008488026.1|	PREDICTED: LOW QUALITY PROTEIN: titin-like [Diaphorina citri]	EAPVFVSQPEAQKVQEGEPAR					41.6	59.45	0.9998	2	2295.15	766.057	3	7.21e-05	0.0314	4178	4198		FU_2015_0616_RJ_52_9a.36679.36679. File:"FU_2015_0616_RJ_52_9a.raw", NativeID:"controllerType=0 controllerNumber=1 scan=36679"	Mudpit_FU_2015_0616_RJ_52_9a (9a)
gi|662183545|ref|XP_008488026.1|	PREDICTED: LOW QUALITY PROTEIN: titin-like [Diaphorina citri]	NAHFEGQLTPVSDPTMK					41.17	46.46	0.997	2	2494.52	624.637	4	624	-27	807	823		FU_2015_0616_RJ_42_8a.39405.39405. File:"FU_2015_0616_RJ_42_8a.raw", NativeID:"controllerType=0 controllerNumber=1 scan=39405"	Mudpit_FU_2015_0616_RJ_42_8a (8a)
gi|662183545|ref|XP_008488026.1|	PREDICTED: LOW QUALITY PROTEIN: titin-like [Diaphorina citri]	QAPAPGAAVAQDEAPTVAEPLKDQNVK					41.26	55.19	0.9996	2	2715.39	906.137	3	1	-0.162	4550	4576		FU_2015_0616_RJ_27_11A_150619194009.40110.40110. File:"FU_2015_0616_RJ_27_11A_150619194009.raw", NativeID:"controllerType=0 controllerNumber=1 scan=40110"	Mudpit_FU_2015_0616_RJ_27_11A_150619194009 (11a)
gi|662183545|ref|XP_008488026.1|	PREDICTED: LOW QUALITY PROTEIN: titin-like [Diaphorina citri]	VPADREVTEGK					43.68	34.91	0.9721	2	2399.23	600.815	4	1200	147	414	424		FU_2015_0616_RJ_43_7a.9253.9253. File:"FU_2015_0616_RJ_43_7a.raw", NativeID:"controllerType=0 controllerNumber=1 scan=9253"	Mudpit_FU_2015_0616_RJ_43_7a (7a)
gi|662183545|ref|XP_008488026.1|	PREDICTED: LOW QUALITY PROTEIN: titin-like [Diaphorina citri]	LFVQKPQYQETPQDR					46.15	45.94	0.9996	2	1875.95	626.323	3	-0.000272	-0.145	595	609		FU_2015_0616_RJ_36_11b.31516.31516. File:"FU_2015_0616_RJ_36_11b.raw", NativeID:"controllerType=0 controllerNumber=1 scan=31516"	Mudpit_FU_2015_0616_RJ_27_11A_150619194009 (11a)
gi|662183545|ref|XP_008488026.1|	PREDICTED: LOW QUALITY PROTEIN: titin-like [Diaphorina citri]	SSIVTETQHEGALKK					44.84	46.31	0.9996	2	1626.86	543.293	3	0.00049	0.301	1965	1979		FU_2015_0616_RJ_42_8a.18751.18751. File:"FU_2015_0616_RJ_42_8a.raw", NativeID:"controllerType=0 controllerNumber=1 scan=18751"	Mudpit_FU_2015_0616_RJ_42_8a (8a)
gi|662183545|ref|XP_008488026.1|	PREDICTED: LOW QUALITY PROTEIN: titin-like [Diaphorina citri]	AVGTPIPR					37.74	35.11	0.9855	2	1618.95	405.745	4	809	169	531	538		FU_2015_0616_RJ_62_12a.19866.19866. File:"FU_2015_0616_RJ_62_12a.raw", NativeID:"controllerType=0 controllerNumber=1 scan=19866"	Mudpit_FU_2015_0616_RJ_62_12a (12a)
gi|662183545|ref|XP_008488026.1|	PREDICTED: LOW QUALITY PROTEIN: titin-like [Diaphorina citri]	AHVEPTYNIEEISK					41.37	62.98	0.9997	2	1628.8	543.942	3	-8.09e-05	-0.0497	1182	1195		FU_2015_0616_RJ_62_12a.37777.37777. File:"FU_2015_0616_RJ_62_12a.raw", NativeID:"controllerType=0 controllerNumber=1 scan=37777"	Mudpit_FU_2015_0616_RJ_62_12a (12a)
gi|662183545|ref|XP_008488026.1|	PREDICTED: LOW QUALITY PROTEIN: titin-like [Diaphorina citri]	IQELEQPASPMPQEPER					43.7	83.32	0.9969	2	3955.9	989.981	4	1980	-110	2512	2528		FU_2015_0616_RJ_59_12b.44902.44902. File:"FU_2015_0616_RJ_59_12b.raw", NativeID:"controllerType=0 controllerNumber=1 scan=44902"	Mudpit_FU_2015_0616_RJ_62_12a (12a)
gi|662183545|ref|XP_008488026.1|	PREDICTED: LOW QUALITY PROTEIN: titin-like [Diaphorina citri]	IPTIQLQNQVPK					36.95	73	0.9997	2	1377.8	689.907	2	0.000288	0.209	3993	4004		FU_2015_0616_RJ_55_10b.48936.48936. File:"FU_2015_0616_RJ_55_10b.raw", NativeID:"controllerType=0 controllerNumber=1 scan=48936"	Mudpit_FU_2015_0616_RJ_64_10a (10a)
gi|662183545|ref|XP_008488026.1|	PREDICTED: LOW QUALITY PROTEIN: titin-like [Diaphorina citri]	SSIVTETQHEGALK					45.25	67.6	0.9997	2	1498.76	750.389	2	-0.000322	-0.215	1965	1978		FU_2015_0616_RJ_64_10a.24970.24970. File:"FU_2015_0616_RJ_64_10a.raw", NativeID:"controllerType=0 controllerNumber=1 scan=24970"	Mudpit_FU_2015_0616_RJ_64_10a (10a)
gi|662183545|ref|XP_008488026.1|	PREDICTED: LOW QUALITY PROTEIN: titin-like [Diaphorina citri]	DSGLYTcK					36.25	34.99	0.9844	2	1862.76	466.696	4	931	-84.3	3494	3501	C7 Methylthio	FU_2015_0616_RJ_55_10b.36891.36891. File:"FU_2015_0616_RJ_55_10b.raw", NativeID:"controllerType=0 controllerNumber=1 scan=36891"	Mudpit_FU_2015_0616_RJ_64_10a (10a)
gi|662183545|ref|XP_008488026.1|	PREDICTED: LOW QUALITY PROTEIN: titin-like [Diaphorina citri]	ATNALGEAVTTASMK					44.15	75.67	0.9983	2	2927.46	732.872	4	1460	-86.6	2478	2492		FU_2015_0616_RJ_35_9b.41580.41580. File:"FU_2015_0616_RJ_35_9b.raw", NativeID:"controllerType=0 controllerNumber=1 scan=41580"	Mudpit_FU_2015_0616_RJ_52_9a (9a)
gi|662183545|ref|XP_008488026.1|	PREDICTED: LOW QUALITY PROTEIN: titin-like [Diaphorina citri]	VEPSKDATMK					46.25	55.14	0.9986	2	2209.1	553.282	4	1100	-207	2822	2831		FU_2015_0616_RJ_27_11A_150619194009.6652.6652. File:"FU_2015_0616_RJ_27_11A_150619194009.raw", NativeID:"controllerType=0 controllerNumber=1 scan=6652"	Mudpit_FU_2015_0616_RJ_27_11A_150619194009 (11a)
gi|662183545|ref|XP_008488026.1|	PREDICTED: LOW QUALITY PROTEIN: titin-like [Diaphorina citri]	VEPLNDNTMK					43.83	38.45	0.9825	2	2319.11	580.785	4	1160	173	1088	1097		FU_2015_0616_RJ_42_8a.23695.23695. File:"FU_2015_0616_RJ_42_8a.raw", NativeID:"controllerType=0 controllerNumber=1 scan=23695"	Mudpit_FU_2015_0616_RJ_42_8a (8a)
gi|662183545|ref|XP_008488026.1|	PREDICTED: LOW QUALITY PROTEIN: titin-like [Diaphorina citri]	GEYIEETTTQAPIFTTSLK					46.22	36.2	0.9623	2	1418.71	710.361	2	-709	-297	1593	1611		FU_2015_0616_RJ_27_11A_150619194009.65459.65459. File:"FU_2015_0616_RJ_27_11A_150619194009.raw", NativeID:"controllerType=0 controllerNumber=1 scan=65459"	Mudpit_FU_2015_0616_RJ_27_11A_150619194009 (11a)
gi|662183545|ref|XP_008488026.1|	PREDICTED: LOW QUALITY PROTEIN: titin-like [Diaphorina citri]	YQINYTNQQASLK					43.6	43.31	0.9968	2	1569.78	785.896	2	-0.000964	-0.614	302	314		FU_2015_0616_RJ_52_9a.36253.36253. File:"FU_2015_0616_RJ_52_9a.raw", NativeID:"controllerType=0 controllerNumber=1 scan=36253"	Mudpit_FU_2015_0616_RJ_52_9a (9a)
gi|662183545|ref|XP_008488026.1|	PREDICTED: LOW QUALITY PROTEIN: titin-like [Diaphorina citri]	QTEGNDATFVATInGNPKPR	N14 Deamidated	0.97	10.36	79.17	41.68	46.18	0.9994	2	2130.03	711.019	3	5.7e-08	2.67e-05	267	286		FU_2015_0616_RJ_35_9b.39089.39089. File:"FU_2015_0616_RJ_35_9b.raw", NativeID:"controllerType=0 controllerNumber=1 scan=39089"	Mudpit_FU_2015_0616_RJ_52_9a (9a)
gi|662183545|ref|XP_008488026.1|	PREDICTED: LOW QUALITY PROTEIN: titin-like [Diaphorina citri]	DLILESQHPGGLEK					41.38	34.21	0.9586	2	1534.8	512.607	3	-0.000862	-0.561	1433	1446		FU_2015_0616_RJ_11_5b.34708.34708. File:"FU_2015_0616_RJ_11_5b.raw", NativeID:"controllerType=0 controllerNumber=1 scan=34708"	Mudpit_FU_2015_0616_RJ_17_5a (5a)
gi|662183545|ref|XP_008488026.1|	PREDICTED: LOW QUALITY PROTEIN: titin-like [Diaphorina citri]	ANESTELEKVFDER					45.49	37.17	0.9723	2	1665.79	556.27	3	0.00283	1.7	3782	3795		FU_2015_0616_RJ_64_10a.58200.58200. File:"FU_2015_0616_RJ_64_10a.raw", NativeID:"controllerType=0 controllerNumber=1 scan=58200"	Mudpit_FU_2015_0616_RJ_64_10a (10a)
gi|662183545|ref|XP_008488026.1|	PREDICTED: LOW QUALITY PROTEIN: titin-like [Diaphorina citri]	KGAPLPNSSK					40.56	57.96	0.9987	2	1995.11	499.785	4	998	-80	121	130		FU_2015_0616_RJ_60_1a.5510.5510. File:"FU_2015_0616_RJ_60_1a.raw", NativeID:"controllerType=0 controllerNumber=1 scan=5510"	Mudpit_FU_2015_0616_RJ_60_1a (1a)
gi|662183545|ref|XP_008488026.1|	PREDICTED: LOW QUALITY PROTEIN: titin-like [Diaphorina citri]	DSGEYIcR					33.42	49.66	0.99	2	987.379	494.697	2	0.00034	0.344	3164	3171	C7 Methylthio	FU_2015_0616_RJ_59_12b.43853.43853. File:"FU_2015_0616_RJ_59_12b.raw", NativeID:"controllerType=0 controllerNumber=1 scan=43853"	Mudpit_FU_2015_0616_RJ_62_12a (12a)
gi|662183545|ref|XP_008488026.1|	PREDICTED: LOW QUALITY PROTEIN: titin-like [Diaphorina citri]	DSGEYIcR					33.57	46.04	0.99	2	987.38	494.697	2	0.000462	0.467	3164	3171	C7 Methylthio	FU_2015_0616_RJ_27_11A_150619194009.38974.38974. File:"FU_2015_0616_RJ_27_11A_150619194009.raw", NativeID:"controllerType=0 controllerNumber=1 scan=38974"	Mudpit_FU_2015_0616_RJ_27_11A_150619194009 (11a)
gi|662183545|ref|XP_008488026.1|	PREDICTED: LOW QUALITY PROTEIN: titin-like [Diaphorina citri]	TAYSnGSQSIVSEDFK	N5 Deamidated	1	32.54	78.26	44.24	75.71	0.9916	2	3465.56	867.397	4	1730	18.6	199	214		FU_2015_0616_RJ_36_11b.47379.47379. File:"FU_2015_0616_RJ_36_11b.raw", NativeID:"controllerType=0 controllerNumber=1 scan=47379"	Mudpit_FU_2015_0616_RJ_27_11A_150619194009 (11a)
gi|662183545|ref|XP_008488026.1|	PREDICTED: LOW QUALITY PROTEIN: titin-like [Diaphorina citri]	AYNDHGEAFTK					42.61	31.08	0.987	2	1251.55	418.191	3	4.71e-05	0.0376	3975	3985		FU_2015_0616_RJ_15_7b.11801.11801. File:"FU_2015_0616_RJ_15_7b.raw", NativeID:"controllerType=0 controllerNumber=1 scan=11801"	Mudpit_FU_2015_0616_RJ_43_7a (7a)
gi|662183545|ref|XP_008488026.1|	PREDICTED: LOW QUALITY PROTEIN: titin-like [Diaphorina citri]	ASDGGWYQVTAQNMAGSTATR					43.71	79.54	0.9976	2	3256.46	1086.49	3	1090	-144	572	592		FU_2015_0616_RJ_59_12b.61151.61151. File:"FU_2015_0616_RJ_59_12b.raw", NativeID:"controllerType=0 controllerNumber=1 scan=61151"	Mudpit_FU_2015_0616_RJ_62_12a (12a)
gi|662183545|ref|XP_008488026.1|	PREDICTED: LOW QUALITY PROTEIN: titin-like [Diaphorina citri]	VIEPEPEPGPEVIYLR					42.01	67.65	0.9993	2	1835.97	918.992	2	0.00216	1.18	619	634		FU_2015_0616_RJ_62_12a.62227.62227. File:"FU_2015_0616_RJ_62_12a.raw", NativeID:"controllerType=0 controllerNumber=1 scan=62227"	Mudpit_FU_2015_0616_RJ_62_12a (12a)
gi|662183545|ref|XP_008488026.1|	PREDICTED: LOW QUALITY PROTEIN: titin-like [Diaphorina citri]	AGLQLETQHPEGLKK					39.84	29.69	0.9789	2	1647.89	412.981	4	-0.000534	-0.324	2497	2511		FU_2015_0616_RJ_64_10a.26850.26850. File:"FU_2015_0616_RJ_64_10a.raw", NativeID:"controllerType=0 controllerNumber=1 scan=26850"	Mudpit_FU_2015_0616_RJ_64_10a (10a)
gi|662183545|ref|XP_008488026.1|	PREDICTED: LOW QUALITY PROTEIN: titin-like [Diaphorina citri]	AYNDYGEAVTSASMK					41.06	81.56	0.9969	2	3211.4	803.856	4	1610	103	3366	3380		FU_2015_0616_RJ_59_12b.43808.43808. File:"FU_2015_0616_RJ_59_12b.raw", NativeID:"controllerType=0 controllerNumber=1 scan=43808"	Mudpit_FU_2015_0616_RJ_62_12a (12a)
gi|662183545|ref|XP_008488026.1|	PREDICTED: LOW QUALITY PROTEIN: titin-like [Diaphorina citri]	ATNLLGEAVSTcTLK					43.93	63.99	0.9988	2	3131.56	783.897	4	1570	-154	2744	2758	C12 Methylthio	FU_2015_0616_RJ_42_8a.82987.82987. File:"FU_2015_0616_RJ_42_8a.raw", NativeID:"controllerType=0 controllerNumber=1 scan=82987"	Mudpit_FU_2015_0616_RJ_42_8a (8a)
gi|662183545|ref|XP_008488026.1|	PREDICTED: LOW QUALITY PROTEIN: titin-like [Diaphorina citri]	TPVYEPPESLAPPVFK					42.32	47.23	0.9984	2	3539.85	885.97	4	1770	31.2	918	933		FU_2015_0616_RJ_62_12a.64185.64185. File:"FU_2015_0616_RJ_62_12a.raw", NativeID:"controllerType=0 controllerNumber=1 scan=64185"	Mudpit_FU_2015_0616_RJ_62_12a (12a)
gi|662183545|ref|XP_008488026.1|	PREDICTED: LOW QUALITY PROTEIN: titin-like [Diaphorina citri]	LEPVNDPTLQVVWLK					39.18	47.56	0.999	2	3499.94	875.992	4	1750	60	954	968		FU_2015_0616_RJ_27_11A_150619194009.79884.79884. File:"FU_2015_0616_RJ_27_11A_150619194009.raw", NativeID:"controllerType=0 controllerNumber=1 scan=79884"	Mudpit_FU_2015_0616_RJ_27_11A_150619194009 (11a)
gi|662183545|ref|XP_008488026.1|	PREDICTED: LOW QUALITY PROTEIN: titin-like [Diaphorina citri]	SSIVTETQHEGALKK					44.06	48.65	0.9993	2	1626.86	814.437	2	0.00136	0.834	1965	1979		FU_2015_0616_RJ_40_4a.21373.21373. File:"FU_2015_0616_RJ_40_4a.raw", NativeID:"controllerType=0 controllerNumber=1 scan=21373"	Mudpit_FU_2015_0616_RJ_40_4a (4a)
gi|662183545|ref|XP_008488026.1|	PREDICTED: LOW QUALITY PROTEIN: titin-like [Diaphorina citri]	ATNKHGEATTScK					42.64	47.06	0.9958	2	1856.82	465.212	4	464	-31	3502	3514	C12 Methylthio	FU_2015_0616_RJ_35_9b.4148.4148. File:"FU_2015_0616_RJ_35_9b.raw", NativeID:"controllerType=0 controllerNumber=1 scan=4148"	Mudpit_FU_2015_0616_RJ_52_9a (9a)
gi|662183545|ref|XP_008488026.1|	PREDICTED: LOW QUALITY PROTEIN: titin-like [Diaphorina citri]	AVGTPIPR					37.76	47.2	0.99	2	1618.95	405.745	4	809	169	531	538		FU_2015_0616_RJ_55_10b.20789.20789. File:"FU_2015_0616_RJ_55_10b.raw", NativeID:"controllerType=0 controllerNumber=1 scan=20789"	Mudpit_FU_2015_0616_RJ_64_10a (10a)
gi|662183545|ref|XP_008488026.1|	PREDICTED: LOW QUALITY PROTEIN: titin-like [Diaphorina citri]	AVNSAGQVESTAR					46.16	64.96	0.9988	2	2577.27	645.326	4	1290	51	4646	4658		FU_2015_0616_RJ_62_12a.13583.13583. File:"FU_2015_0616_RJ_62_12a.raw", NativeID:"controllerType=0 controllerNumber=1 scan=13583"	Mudpit_FU_2015_0616_RJ_62_12a (12a)
gi|662183545|ref|XP_008488026.1|	PREDICTED: LOW QUALITY PROTEIN: titin-like [Diaphorina citri]	AVNALGQAVTSGNLLVHSK					40.41	69.12	0.9995	2	1878.03	627.018	3	0.00128	0.683	1680	1698		FU_2015_0616_RJ_51_8b.55495.55495. File:"FU_2015_0616_RJ_51_8b.raw", NativeID:"controllerType=0 controllerNumber=1 scan=55495"	Mudpit_FU_2015_0616_RJ_42_8a (8a)
gi|662183545|ref|XP_008488026.1|	PREDICTED: LOW QUALITY PROTEIN: titin-like [Diaphorina citri]	KGAPLPNSSK					40.58	65.08	0.9994	2	997.555	499.785	2	-0.000314	-0.314	121	130		FU_2015_0616_RJ_27_11A_150619194009.5263.5263. File:"FU_2015_0616_RJ_27_11A_150619194009.raw", NativeID:"controllerType=0 controllerNumber=1 scan=5263"	Mudpit_FU_2015_0616_RJ_27_11A_150619194009 (11a)
gi|662183545|ref|XP_008488026.1|	PREDICTED: LOW QUALITY PROTEIN: titin-like [Diaphorina citri]	AYNDYGEAVTSASMK					41.11	62.95	0.9984	2	3211.4	803.857	4	1610	103	3366	3380		FU_2015_0616_RJ_65_1b.39697.39697. File:"FU_2015_0616_RJ_65_1b.raw", NativeID:"controllerType=0 controllerNumber=1 scan=39697"	Mudpit_FU_2015_0616_RJ_60_1a (1a)
gi|662183545|ref|XP_008488026.1|	PREDICTED: LOW QUALITY PROTEIN: titin-like [Diaphorina citri]	QTEGNDATFVATInGNPKPR	N14 Deamidated	0.92	10.36	86.44	41.77	64.76	0.9991	2	2130.04	711.02	3	0.00256	1.2	267	286		FU_2015_0616_RJ_35_9b.38967.38967. File:"FU_2015_0616_RJ_35_9b.raw", NativeID:"controllerType=0 controllerNumber=1 scan=38967"	Mudpit_FU_2015_0616_RJ_52_9a (9a)
gi|662183545|ref|XP_008488026.1|	PREDICTED: LOW QUALITY PROTEIN: titin-like [Diaphorina citri]	VTNNSGSAESTALLSVQGR					43.7	122.8	0.945	2	1889.94	945.978	2	-0.00191	-1.01	731	749		FU_2015_0616_RJ_27_11A_150619194009.43031.43031. File:"FU_2015_0616_RJ_27_11A_150619194009.raw", NativeID:"controllerType=0 controllerNumber=1 scan=43031"	Mudpit_FU_2015_0616_RJ_27_11A_150619194009 (11a)
gi|662183545|ref|XP_008488026.1|	PREDICTED: LOW QUALITY PROTEIN: titin-like [Diaphorina citri]	KTEDYYNK					42.51	39.45	0.99	2	2118.98	530.751	4	1060	-187	3836	3843		FU_2015_0616_RJ_35_9b.8248.8248. File:"FU_2015_0616_RJ_35_9b.raw", NativeID:"controllerType=0 controllerNumber=1 scan=8248"	Mudpit_FU_2015_0616_RJ_52_9a (9a)
gi|662183545|ref|XP_008488026.1|	PREDICTED: LOW QUALITY PROTEIN: titin-like [Diaphorina citri]	YTYPEDSGTYTcR					35.79	27.97	0.97	2	3201.24	801.317	4	1600	83	1799	1811	C12 Methylthio	FU_2015_0616_RJ_40_4a.46729.46729. File:"FU_2015_0616_RJ_40_4a.raw", NativeID:"controllerType=0 controllerNumber=1 scan=46729"	Mudpit_FU_2015_0616_RJ_40_4a (4a)
gi|662183545|ref|XP_008488026.1|	PREDICTED: LOW QUALITY PROTEIN: titin-like [Diaphorina citri]	ASNLLGEAVNTSLVTVQSR					39.89	32.96	0.9934	2	1958.04	653.689	3	0.00143	0.73	2212	2230		FU_2015_0616_RJ_62_12a.69813.69813. File:"FU_2015_0616_RJ_62_12a.raw", NativeID:"controllerType=0 controllerNumber=1 scan=69813"	Mudpit_FU_2015_0616_RJ_62_12a (12a)
gi|662183545|ref|XP_008488026.1|	PREDICTED: LOW QUALITY PROTEIN: titin-like [Diaphorina citri]	ASNLLGEAVNTSLVTVQSR					39.93	67.71	0.9998	2	1958.04	653.689	3	0.000699	0.357	2212	2230		FU_2015_0616_RJ_64_10a.76063.76063. File:"FU_2015_0616_RJ_64_10a.raw", NativeID:"controllerType=0 controllerNumber=1 scan=76063"	Mudpit_FU_2015_0616_RJ_64_10a (10a)
gi|662183545|ref|XP_008488026.1|	PREDICTED: LOW QUALITY PROTEIN: titin-like [Diaphorina citri]	IPTIQLQNQVPK					36.87	46.92	0.9989	2	1377.8	689.907	2	0.002	1.45	3993	4004		FU_2015_0616_RJ_55_10b.48679.48679. File:"FU_2015_0616_RJ_55_10b.raw", NativeID:"controllerType=0 controllerNumber=1 scan=48679"	Mudpit_FU_2015_0616_RJ_64_10a (10a)
gi|662183545|ref|XP_008488026.1|	PREDICTED: LOW QUALITY PROTEIN: titin-like [Diaphorina citri]	IQELEqPASPMPQEPER	Q6 Deamidated	0.98	39.16	116.25	45.39	69.35	0.9953	2	1978.95	990.482	2	0.0179	9.06	2512	2528		FU_2015_0616_RJ_52_9a.39154.39154. File:"FU_2015_0616_RJ_52_9a.raw", NativeID:"controllerType=0 controllerNumber=1 scan=39154"	Mudpit_FU_2015_0616_RJ_52_9a (9a)
gi|662183545|ref|XP_008488026.1|	PREDICTED: LOW QUALITY PROTEIN: titin-like [Diaphorina citri]	ITATETTEMEHK					43.33	39.73	0.9914	2	2779.29	695.829	4	1390	-50.6	4297	4308		FU_2015_0616_RJ_62_12a.16099.16099. File:"FU_2015_0616_RJ_62_12a.raw", NativeID:"controllerType=0 controllerNumber=1 scan=16099"	Mudpit_FU_2015_0616_RJ_62_12a (12a)
gi|662183545|ref|XP_008488026.1|	PREDICTED: LOW QUALITY PROTEIN: titin-like [Diaphorina citri]	VIEPEPEPGPEVIYLR					42.06	85.35	0.9993	2	1835.97	918.991	2	0.00107	0.58	619	634		FU_2015_0616_RJ_64_10a.67449.67449. File:"FU_2015_0616_RJ_64_10a.raw", NativeID:"controllerType=0 controllerNumber=1 scan=67449"	Mudpit_FU_2015_0616_RJ_64_10a (10a)
gi|662183545|ref|XP_008488026.1|	PREDICTED: LOW QUALITY PROTEIN: titin-like [Diaphorina citri]	LTPTNDPSMTVEWFHnGK	N16 Deamidated	1	64.9	70.81	44.85	69.77	0.9986	2	2765.26	692.323	4	691	158	3449	3466		FU_2015_0616_RJ_27_11A_150619194009.61711.61711. File:"FU_2015_0616_RJ_27_11A_150619194009.raw", NativeID:"controllerType=0 controllerNumber=1 scan=61711"	Mudpit_FU_2015_0616_RJ_27_11A_150619194009 (11a)
gi|662183545|ref|XP_008488026.1|	PREDICTED: LOW QUALITY PROTEIN: titin-like [Diaphorina citri]	TAYSnGSQSIVSEDFK	N5 Deamidated	1	31.11	102.25	44.24	101.6	0.9456	2	3465.56	867.397	4	1730	18.5	199	214		FU_2015_0616_RJ_62_12a.43733.43733. File:"FU_2015_0616_RJ_62_12a.raw", NativeID:"controllerType=0 controllerNumber=1 scan=43733"	Mudpit_FU_2015_0616_RJ_62_12a (12a)
gi|662183545|ref|XP_008488026.1|	PREDICTED: LOW QUALITY PROTEIN: titin-like [Diaphorina citri]	LQQLEQGR					44.41	38.4	0.9857	2	1941.04	486.267	4	971	-62.4	1714	1721		FU_2015_0616_RJ_60_1a.11305.11305. File:"FU_2015_0616_RJ_60_1a.raw", NativeID:"controllerType=0 controllerNumber=1 scan=11305"	Mudpit_FU_2015_0616_RJ_60_1a (1a)
gi|662183545|ref|XP_008488026.1|	PREDICTED: LOW QUALITY PROTEIN: titin-like [Diaphorina citri]	TPVYEPPESLAPPVFK					42.28	51.18	1	2	3539.85	885.97	4	1770	31.3	918	933		FU_2015_0616_RJ_62_12a.64015.64015. File:"FU_2015_0616_RJ_62_12a.raw", NativeID:"controllerType=0 controllerNumber=1 scan=64015"	Mudpit_FU_2015_0616_RJ_62_12a (12a)
gi|662183545|ref|XP_008488026.1|	PREDICTED: LOW QUALITY PROTEIN: titin-like [Diaphorina citri]	SETIDEIVNIKPR					44.54	54	1	2	2017.09	505.279	4	504	-49.7	1459	1471		FU_2015_0616_RJ_36_11b.53445.53445. File:"FU_2015_0616_RJ_36_11b.raw", NativeID:"controllerType=0 controllerNumber=1 scan=53445"	Mudpit_FU_2015_0616_RJ_27_11A_150619194009 (11a)
gi|662183545|ref|XP_008488026.1|	PREDICTED: LOW QUALITY PROTEIN: titin-like [Diaphorina citri]	ADDSAIYTcK					36.66	57.52	0.9997	2	1131.46	566.736	2	6.96e-05	0.0614	2734	2743	C9 Methylthio	FU_2015_0616_RJ_62_12a.36830.36830. File:"FU_2015_0616_RJ_62_12a.raw", NativeID:"controllerType=0 controllerNumber=1 scan=36830"	Mudpit_FU_2015_0616_RJ_62_12a (12a)
gi|662183545|ref|XP_008488026.1|	PREDICTED: LOW QUALITY PROTEIN: titin-like [Diaphorina citri]	QTQMLQESLATQAPAPVPEGK					41.73	57.6	0.9995	2	2223.12	742.048	3	0.00232	1.04	385	405		FU_2015_0616_RJ_51_8b.47418.47418. File:"FU_2015_0616_RJ_51_8b.raw", NativeID:"controllerType=0 controllerNumber=1 scan=47418"	Mudpit_FU_2015_0616_RJ_42_8a (8a)
gi|662183545|ref|XP_008488026.1|	PREDICTED: LOW QUALITY PROTEIN: titin-like [Diaphorina citri]	VQEGEPAR					44.84	40.38	0.954	2	1768.87	443.225	4	884	15.6	4191	4198		FU_2015_0616_RJ_64_10a.6137.6137. File:"FU_2015_0616_RJ_64_10a.raw", NativeID:"controllerType=0 controllerNumber=1 scan=6137"	Mudpit_FU_2015_0616_RJ_64_10a (10a)
gi|662183545|ref|XP_008488026.1|	PREDICTED: LOW QUALITY PROTEIN: titin-like [Diaphorina citri]	VTNNSGSAESTALLSVQGR					45.35	48.82	0.9988	2	3781.9	946.482	4	1890	-51	731	749		FU_2015_0616_RJ_65_1b.44196.44196. File:"FU_2015_0616_RJ_65_1b.raw", NativeID:"controllerType=0 controllerNumber=1 scan=44196"	Mudpit_FU_2015_0616_RJ_60_1a (1a)
gi|662183545|ref|XP_008488026.1|	PREDICTED: LOW QUALITY PROTEIN: titin-like [Diaphorina citri]	AVNELGEAVTSSTLFVESK					43.04	54.77	1	2	1980.01	991.01	2	0.00115	0.582	1812	1830		FU_2015_0616_RJ_27_11A_150619194009.74756.74756. File:"FU_2015_0616_RJ_27_11A_150619194009.raw", NativeID:"controllerType=0 controllerNumber=1 scan=74756"	Mudpit_FU_2015_0616_RJ_27_11A_150619194009 (11a)
gi|662183545|ref|XP_008488026.1|	PREDICTED: LOW QUALITY PROTEIN: titin-like [Diaphorina citri]	QTQMLQESLATQAPAPVPEGK					44.52	84.98	0.9943	2	2223.12	1112.57	2	-0.00212	-0.954	385	405		FU_2015_0616_RJ_51_8b.47312.47312. File:"FU_2015_0616_RJ_51_8b.raw", NativeID:"controllerType=0 controllerNumber=1 scan=47312"	Mudpit_FU_2015_0616_RJ_42_8a (8a)
gi|662183545|ref|XP_008488026.1|	PREDICTED: LOW QUALITY PROTEIN: titin-like [Diaphorina citri]	EAPVFVSQPEAQK					45.51	41.76	0.993	2	2857.46	715.371	4	1430	-55.2	4178	4190		FU_2015_0616_RJ_51_8b.33448.33448. File:"FU_2015_0616_RJ_51_8b.raw", NativeID:"controllerType=0 controllerNumber=1 scan=33448"	Mudpit_FU_2015_0616_RJ_42_8a (8a)
gi|662183545|ref|XP_008488026.1|	PREDICTED: LOW QUALITY PROTEIN: titin-like [Diaphorina citri]	ATNALGEAVTTASmK	M14 Oxidation	1	1000	58.6	44.01	53.34	1	2	2959.45	740.869	4	1480	-102	2478	2492		FU_2015_0616_RJ_59_12b.43681.43681. File:"FU_2015_0616_RJ_59_12b.raw", NativeID:"controllerType=0 controllerNumber=1 scan=43681"	Mudpit_FU_2015_0616_RJ_62_12a (12a)
gi|662183545|ref|XP_008488026.1|	PREDICTED: LOW QUALITY PROTEIN: titin-like [Diaphorina citri]	RTETADIEHR					39.83	36.15	0.9952	2	1226.6	409.874	3	-0.000412	-0.336	3277	3286		FU_2015_0616_RJ_35_9b.6894.6894. File:"FU_2015_0616_RJ_35_9b.raw", NativeID:"controllerType=0 controllerNumber=1 scan=6894"	Mudpit_FU_2015_0616_RJ_52_9a (9a)
gi|662183545|ref|XP_008488026.1|	PREDICTED: LOW QUALITY PROTEIN: titin-like [Diaphorina citri]	HGEATTScK					37.76	61.69	0.9989	2	1956.78	490.202	4	978	-140	3506	3514	C8 Methylthio	FU_2015_0616_RJ_59_12b.5499.5499. File:"FU_2015_0616_RJ_59_12b.raw", NativeID:"controllerType=0 controllerNumber=1 scan=5499"	Mudpit_FU_2015_0616_RJ_62_12a (12a)
gi|662183545|ref|XP_008488026.1|	PREDICTED: LOW QUALITY PROTEIN: titin-like [Diaphorina citri]	YIEQVEALEAYQQQSQAR					45.29	45.54	0.9953	2	4306.08	1077.53	4	2150	41.4	900	917		FU_2015_0616_RJ_40_4a.64700.64700. File:"FU_2015_0616_RJ_40_4a.raw", NativeID:"controllerType=0 controllerNumber=1 scan=64700"	Mudpit_FU_2015_0616_RJ_40_4a (4a)
gi|662183545|ref|XP_008488026.1|	PREDICTED: LOW QUALITY PROTEIN: titin-like [Diaphorina citri]	AHVEPTYNIEEISK					41.35	56.08	0.9998	2	1628.81	543.942	3	0.000834	0.512	1182	1195		FU_2015_0616_RJ_62_12a.37614.37614. File:"FU_2015_0616_RJ_62_12a.raw", NativeID:"controllerType=0 controllerNumber=1 scan=37614"	Mudpit_FU_2015_0616_RJ_62_12a (12a)
gi|662183545|ref|XP_008488026.1|	PREDICTED: LOW QUALITY PROTEIN: titin-like [Diaphorina citri]	SSIVTETQHEGALKK					44.79	47.14	0.9994	2	1626.86	543.294	3	0.00195	1.2	1965	1979		FU_2015_0616_RJ_42_8a.18805.18805. File:"FU_2015_0616_RJ_42_8a.raw", NativeID:"controllerType=0 controllerNumber=1 scan=18805"	Mudpit_FU_2015_0616_RJ_42_8a (8a)
gi|662183545|ref|XP_008488026.1|	PREDICTED: LOW QUALITY PROTEIN: titin-like [Diaphorina citri]	YIEQLEDYSK					45.32	36.97	0.9489	2	1286.6	644.31	2	0.00178	1.39	764	773		FU_2015_0616_RJ_11_5b.35399.35399. File:"FU_2015_0616_RJ_11_5b.raw", NativeID:"controllerType=0 controllerNumber=1 scan=35399"	Mudpit_FU_2015_0616_RJ_17_5a (5a)
gi|662183545|ref|XP_008488026.1|	PREDICTED: LOW QUALITY PROTEIN: titin-like [Diaphorina citri]	IQELEQPASPMPQEPER					43.74	75.09	0.9995	2	1977.95	989.981	2	0.00135	0.68	2512	2528		FU_2015_0616_RJ_59_12b.45094.45094. File:"FU_2015_0616_RJ_59_12b.raw", NativeID:"controllerType=0 controllerNumber=1 scan=45094"	Mudpit_FU_2015_0616_RJ_62_12a (12a)
gi|662183545|ref|XP_008488026.1|	PREDICTED: LOW QUALITY PROTEIN: titin-like [Diaphorina citri]	AHVEPTYNIEEISK					45.78	35.92	0.9614	2	3257.61	815.41	4	1630	115	1182	1195		FU_2015_0616_RJ_34_3a.40164.40164. File:"FU_2015_0616_RJ_34_3a.raw", NativeID:"controllerType=0 controllerNumber=1 scan=40164"	Mudpit_FU_2015_0616_RJ_34_3a (3a)
gi|662183545|ref|XP_008488026.1|	PREDICTED: LOW QUALITY PROTEIN: titin-like [Diaphorina citri]	EGSAVTLK					44.16	57.22	0.99	2	803.439	402.727	2	-0.000458	-0.569	4577	4584		FU_2015_0616_RJ_27_11A_150619194009.14297.14297. File:"FU_2015_0616_RJ_27_11A_150619194009.raw", NativeID:"controllerType=0 controllerNumber=1 scan=14297"	Mudpit_FU_2015_0616_RJ_27_11A_150619194009 (11a)
gi|662183545|ref|XP_008488026.1|	PREDICTED: LOW QUALITY PROTEIN: titin-like [Diaphorina citri]	GMEGTIDK					42.74	41.14	0.99	2	849.39	425.702	2	-0.000664	-0.781	3396	3403		FU_2015_0616_RJ_55_10b.14630.14630. File:"FU_2015_0616_RJ_55_10b.raw", NativeID:"controllerType=0 controllerNumber=1 scan=14630"	Mudpit_FU_2015_0616_RJ_64_10a (10a)
gi|662183545|ref|XP_008488026.1|	PREDICTED: LOW QUALITY PROTEIN: titin-like [Diaphorina citri]	NEQSQIQTTSTQQQSLR					43.71	59.58	0.9994	2	3951.91	988.985	4	1980	-107	32	48		FU_2015_0616_RJ_40_4a.25301.25301. File:"FU_2015_0616_RJ_40_4a.raw", NativeID:"controllerType=0 controllerNumber=1 scan=25301"	Mudpit_FU_2015_0616_RJ_40_4a (4a)
gi|662183545|ref|XP_008488026.1|	PREDICTED: LOW QUALITY PROTEIN: titin-like [Diaphorina citri]	TSIIEDTVSQAPVFTQPMR					45.09	140.1	0.9614	2	2119.06	1060.54	2	-0.00177	-0.835	1725	1743		FU_2015_0616_RJ_64_10a.76171.76171. File:"FU_2015_0616_RJ_64_10a.raw", NativeID:"controllerType=0 controllerNumber=1 scan=76171"	Mudpit_FU_2015_0616_RJ_64_10a (10a)
gi|662183545|ref|XP_008488026.1|	PREDICTED: LOW QUALITY PROTEIN: titin-like [Diaphorina citri]	AVNSAGQVESTAR					46.11	64.86	0.9989	2	2577.27	645.326	4	1290	50.9	4646	4658		FU_2015_0616_RJ_52_9a.14181.14181. File:"FU_2015_0616_RJ_52_9a.raw", NativeID:"controllerType=0 controllerNumber=1 scan=14181"	Mudpit_FU_2015_0616_RJ_52_9a (9a)
gi|662183545|ref|XP_008488026.1|	PREDICTED: LOW QUALITY PROTEIN: titin-like [Diaphorina citri]	TSIIEDTVSQAPVFTQPMR					45.07	91.35	0.9944	2	3178.59	1060.54	3	1060	-111	1725	1743		FU_2015_0616_RJ_42_8a.72091.72091. File:"FU_2015_0616_RJ_42_8a.raw", NativeID:"controllerType=0 controllerNumber=1 scan=72091"	Mudpit_FU_2015_0616_RJ_42_8a (8a)
gi|662183545|ref|XP_008488026.1|	PREDICTED: LOW QUALITY PROTEIN: titin-like [Diaphorina citri]	YIEQLEDYSK					45.16	52.2	1	2	1929.9	644.308	3	643	-234	764	773		FU_2015_0616_RJ_43_7a.40474.40474. File:"FU_2015_0616_RJ_43_7a.raw", NativeID:"controllerType=0 controllerNumber=1 scan=40474"	Mudpit_FU_2015_0616_RJ_43_7a (7a)
gi|662183545|ref|XP_008488026.1|	PREDICTED: LOW QUALITY PROTEIN: titin-like [Diaphorina citri]	AYNDYGEAVTSASMK					41.2	101	0.9943	2	1605.7	803.857	2	0.00173	1.08	3366	3380		FU_2015_0616_RJ_59_12b.43906.43906. File:"FU_2015_0616_RJ_59_12b.raw", NativeID:"controllerType=0 controllerNumber=1 scan=43906"	Mudpit_FU_2015_0616_RJ_62_12a (12a)
gi|662183545|ref|XP_008488026.1|	PREDICTED: LOW QUALITY PROTEIN: titin-like [Diaphorina citri]	TTGKPGIIYESQLPK					42.08	47.61	0.9997	2	1630.89	816.454	2	0.000648	0.397	4134	4148		FU_2015_0616_RJ_51_8b.37846.37846. File:"FU_2015_0616_RJ_51_8b.raw", NativeID:"controllerType=0 controllerNumber=1 scan=37846"	Mudpit_FU_2015_0616_RJ_42_8a (8a)
gi|662183545|ref|XP_008488026.1|	PREDICTED: LOW QUALITY PROTEIN: titin-like [Diaphorina citri]	YQINYTNQQASLK					43.57	63.42	0.999	2	3139.56	785.897	4	1570	-157	302	314		FU_2015_0616_RJ_52_9a.36347.36347. File:"FU_2015_0616_RJ_52_9a.raw", NativeID:"controllerType=0 controllerNumber=1 scan=36347"	Mudpit_FU_2015_0616_RJ_52_9a (9a)
gi|662183545|ref|XP_008488026.1|	PREDICTED: LOW QUALITY PROTEIN: titin-like [Diaphorina citri]	FAQGGTAAFEGR					45.5	44.32	1	2	2421.15	606.294	4	1210	116	96	107		FU_2015_0616_RJ_11_5b.25411.25411. File:"FU_2015_0616_RJ_11_5b.raw", NativeID:"controllerType=0 controllerNumber=1 scan=25411"	Mudpit_FU_2015_0616_RJ_17_5a (5a)
gi|662183545|ref|XP_008488026.1|	PREDICTED: LOW QUALITY PROTEIN: titin-like [Diaphorina citri]	RDLILESQHPGGLEK					40.71	28.66	0.9868	2	1690.9	564.641	3	0.000575	0.34	1432	1446		FU_2015_0616_RJ_59_12b.35815.35815. File:"FU_2015_0616_RJ_59_12b.raw", NativeID:"controllerType=0 controllerNumber=1 scan=35815"	Mudpit_FU_2015_0616_RJ_62_12a (12a)
gi|662183545|ref|XP_008488026.1|	PREDICTED: LOW QUALITY PROTEIN: titin-like [Diaphorina citri]	KNIYLEPHNPDALEK					45.66	39.13	0.9768	2	1779.92	594.314	3	0.00357	2	2231	2245		FU_2015_0616_RJ_51_8b.30322.30322. File:"FU_2015_0616_RJ_51_8b.raw", NativeID:"controllerType=0 controllerNumber=1 scan=30322"	Mudpit_FU_2015_0616_RJ_42_8a (8a)
gi|662183545|ref|XP_008488026.1|	PREDICTED: LOW QUALITY PROTEIN: titin-like [Diaphorina citri]	QTQMLQESLATQAPAPVPEGK					44.52	36.5	0.9791	2	3334.68	1112.57	3	1110	-141	385	405		FU_2015_0616_RJ_60_1a.39540.39540. File:"FU_2015_0616_RJ_60_1a.raw", NativeID:"controllerType=0 controllerNumber=1 scan=39540"	Mudpit_FU_2015_0616_RJ_60_1a (1a)
gi|662183545|ref|XP_008488026.1|	PREDICTED: LOW QUALITY PROTEIN: titin-like [Diaphorina citri]	KTEDYYNK					42.49	33.8	0.971	2	2118.98	530.751	4	1060	-187	3836	3843		FU_2015_0616_RJ_35_9b.8163.8163. File:"FU_2015_0616_RJ_35_9b.raw", NativeID:"controllerType=0 controllerNumber=1 scan=8163"	Mudpit_FU_2015_0616_RJ_52_9a (9a)
gi|662183545|ref|XP_008488026.1|	PREDICTED: LOW QUALITY PROTEIN: titin-like [Diaphorina citri]	YTYPEDSGTYTcR					35.68	44.34	0.995	2	2400.93	801.316	3	800	55.1	1799	1811	C12 Methylthio	FU_2015_0616_RJ_40_4a.46520.46520. File:"FU_2015_0616_RJ_40_4a.raw", NativeID:"controllerType=0 controllerNumber=1 scan=46520"	Mudpit_FU_2015_0616_RJ_40_4a (4a)
gi|662183545|ref|XP_008488026.1|	PREDICTED: LOW QUALITY PROTEIN: titin-like [Diaphorina citri]	SKSDIVSESLQPDAWK					46.41	45.28	0.9979	2	1192.59	597.304	2	-596	274	2627	2642		FU_2015_0616_RJ_36_11b.53196.53196. File:"FU_2015_0616_RJ_36_11b.raw", NativeID:"controllerType=0 controllerNumber=1 scan=53196"	Mudpit_FU_2015_0616_RJ_27_11A_150619194009 (11a)
gi|662183545|ref|XP_008488026.1|	PREDICTED: LOW QUALITY PROTEIN: titin-like [Diaphorina citri]	LTPTNDPSMTVEWFHnGK	N16 Deamidated	1	73.14	81.63	44.85	62.57	0.9989	2	2765.26	692.323	4	691	158	3449	3466		FU_2015_0616_RJ_27_11A_150619194009.61468.61468. File:"FU_2015_0616_RJ_27_11A_150619194009.raw", NativeID:"controllerType=0 controllerNumber=1 scan=61468"	Mudpit_FU_2015_0616_RJ_27_11A_150619194009 (11a)
gi|662183545|ref|XP_008488026.1|	PREDICTED: LOW QUALITY PROTEIN: titin-like [Diaphorina citri]	ATNALGEAVTTASmK	M14 Oxidation	1	1000	54.7	44.02	53.45	1	2	2959.45	740.87	4	1480	-102	2478	2492		FU_2015_0616_RJ_42_8a.38767.38767. File:"FU_2015_0616_RJ_42_8a.raw", NativeID:"controllerType=0 controllerNumber=1 scan=38767"	Mudpit_FU_2015_0616_RJ_42_8a (8a)
gi|662183545|ref|XP_008488026.1|	PREDICTED: LOW QUALITY PROTEIN: titin-like [Diaphorina citri]	VIEPEPEPGPEVIYLR					42.06	71.43	0.9998	2	1835.97	918.991	2	0.00107	0.58	619	634		FU_2015_0616_RJ_64_10a.67798.67798. File:"FU_2015_0616_RJ_64_10a.raw", NativeID:"controllerType=0 controllerNumber=1 scan=67798"	Mudpit_FU_2015_0616_RJ_64_10a (10a)
gi|662183545|ref|XP_008488026.1|	PREDICTED: LOW QUALITY PROTEIN: titin-like [Diaphorina citri]	TPVYEPPESLAPPVFK					42.28	41.78	0.9926	2	3539.85	885.97	4	1770	31.3	918	933		FU_2015_0616_RJ_62_12a.64477.64477. File:"FU_2015_0616_RJ_62_12a.raw", NativeID:"controllerType=0 controllerNumber=1 scan=64477"	Mudpit_FU_2015_0616_RJ_62_12a (12a)
gi|662183545|ref|XP_008488026.1|	PREDICTED: LOW QUALITY PROTEIN: titin-like [Diaphorina citri]	SIILESQLPK					40.17	28.77	0.9809	2	1126.66	564.337	2	-0.000328	-0.291	3386	3395		FU_2015_0616_RJ_62_12a.46645.46645. File:"FU_2015_0616_RJ_62_12a.raw", NativeID:"controllerType=0 controllerNumber=1 scan=46645"	Mudpit_FU_2015_0616_RJ_62_12a (12a)
gi|662183545|ref|XP_008488026.1|	PREDICTED: LOW QUALITY PROTEIN: titin-like [Diaphorina citri]	QTQMLQESLATQAPAPVPEGK					41.71	54.31	0.9996	2	2223.12	742.048	3	0.00177	0.797	385	405		FU_2015_0616_RJ_51_8b.47530.47530. File:"FU_2015_0616_RJ_51_8b.raw", NativeID:"controllerType=0 controllerNumber=1 scan=47530"	Mudpit_FU_2015_0616_RJ_42_8a (8a)
gi|662183545|ref|XP_008488026.1|	PREDICTED: LOW QUALITY PROTEIN: titin-like [Diaphorina citri]	ASDGGWYqVTAQNMAGSTATR	Q8 Deamidated	0.99	22.64	39.13	41.87	44.84	0.99	2	4343.95	1086.99	4	2170	18.6	572	592		FU_2015_0616_RJ_65_1b.56480.56480. File:"FU_2015_0616_RJ_65_1b.raw", NativeID:"controllerType=0 controllerNumber=1 scan=56480"	Mudpit_FU_2015_0616_RJ_60_1a (1a)
gi|662183545|ref|XP_008488026.1|	PREDICTED: LOW QUALITY PROTEIN: titin-like [Diaphorina citri]	SETIDEIVNIKPR					44.54	53.71	1	2	2017.09	505.279	4	504	-49.7	1459	1471		FU_2015_0616_RJ_36_11b.53566.53566. File:"FU_2015_0616_RJ_36_11b.raw", NativeID:"controllerType=0 controllerNumber=1 scan=53566"	Mudpit_FU_2015_0616_RJ_27_11A_150619194009 (11a)
gi|662183545|ref|XP_008488026.1|	PREDICTED: LOW QUALITY PROTEIN: titin-like [Diaphorina citri]	ADDSAIYTcK					36.65	54.83	0.9988	2	2262.92	566.736	4	1130	168	2734	2743	C9 Methylthio	FU_2015_0616_RJ_62_12a.37089.37089. File:"FU_2015_0616_RJ_62_12a.raw", NativeID:"controllerType=0 controllerNumber=1 scan=37089"	Mudpit_FU_2015_0616_RJ_62_12a (12a)
gi|662183545|ref|XP_008488026.1|	PREDICTED: LOW QUALITY PROTEIN: titin-like [Diaphorina citri]	VTNNSGSAESTALLSVQGR					43.64	51.77	1	2	3779.89	945.98	4	1890	-52	731	749		FU_2015_0616_RJ_65_1b.44176.44176. File:"FU_2015_0616_RJ_65_1b.raw", NativeID:"controllerType=0 controllerNumber=1 scan=44176"	Mudpit_FU_2015_0616_RJ_60_1a (1a)
gi|662183545|ref|XP_008488026.1|	PREDICTED: LOW QUALITY PROTEIN: titin-like [Diaphorina citri]	AVGTPIPR					37.75	54.57	0.99	2	1618.95	405.745	4	809	169	531	538		FU_2015_0616_RJ_55_10b.20862.20862. File:"FU_2015_0616_RJ_55_10b.raw", NativeID:"controllerType=0 controllerNumber=1 scan=20862"	Mudpit_FU_2015_0616_RJ_64_10a (10a)
gi|662183545|ref|XP_008488026.1|	PREDICTED: LOW QUALITY PROTEIN: titin-like [Diaphorina citri]	AVNELGEAVTSSTLFVESK					43.04	95.22	0.9983	2	1980.01	991.01	2	0.00103	0.52	1812	1830		FU_2015_0616_RJ_27_11A_150619194009.75072.75072. File:"FU_2015_0616_RJ_27_11A_150619194009.raw", NativeID:"controllerType=0 controllerNumber=1 scan=75072"	Mudpit_FU_2015_0616_RJ_27_11A_150619194009 (11a)
gi|662183545|ref|XP_008488026.1|	PREDICTED: LOW QUALITY PROTEIN: titin-like [Diaphorina citri]	AVAADEGEYMVR					43.11	79.62	0.992	2	2619.2	655.807	4	1310	14.2	2332	2343		FU_2015_0616_RJ_43_7a.33328.33328. File:"FU_2015_0616_RJ_43_7a.raw", NativeID:"controllerType=0 controllerNumber=1 scan=33328"	Mudpit_FU_2015_0616_RJ_43_7a (7a)
gi|662183545|ref|XP_008488026.1|	PREDICTED: LOW QUALITY PROTEIN: titin-like [Diaphorina citri]	TTGKPGIIYESQLPK					39.69	45.66	0.9996	2	1630.89	544.639	3	0.000452	0.277	4134	4148		FU_2015_0616_RJ_42_8a.38937.38937. File:"FU_2015_0616_RJ_42_8a.raw", NativeID:"controllerType=0 controllerNumber=1 scan=38937"	Mudpit_FU_2015_0616_RJ_42_8a (8a)
gi|662183545|ref|XP_008488026.1|	PREDICTED: LOW QUALITY PROTEIN: titin-like [Diaphorina citri]	NAHFEGQLTPVSDPTMK					41.21	42.42	0.9918	2	2494.52	624.637	4	624	-26.2	807	823		FU_2015_0616_RJ_42_8a.39502.39502. File:"FU_2015_0616_RJ_42_8a.raw", NativeID:"controllerType=0 controllerNumber=1 scan=39502"	Mudpit_FU_2015_0616_RJ_42_8a (8a)
gi|662183545|ref|XP_008488026.1|	PREDICTED: LOW QUALITY PROTEIN: titin-like [Diaphorina citri]	EAPVFVSQPEAQKVQEGEPAR					41.64	52.34	1	2	3060.2	766.058	4	765	-9.81	4178	4198		FU_2015_0616_RJ_52_9a.36790.36790. File:"FU_2015_0616_RJ_52_9a.raw", NativeID:"controllerType=0 controllerNumber=1 scan=36790"	Mudpit_FU_2015_0616_RJ_52_9a (9a)
gi|662183545|ref|XP_008488026.1|	PREDICTED: LOW QUALITY PROTEIN: titin-like [Diaphorina citri]	AHVEPTYNIEEISK					41.35	39.93	0.9982	2	1628.81	543.942	3	0.000651	0.399	1182	1195		FU_2015_0616_RJ_62_12a.37497.37497. File:"FU_2015_0616_RJ_62_12a.raw", NativeID:"controllerType=0 controllerNumber=1 scan=37497"	Mudpit_FU_2015_0616_RJ_62_12a (12a)
gi|662183545|ref|XP_008488026.1|	PREDICTED: LOW QUALITY PROTEIN: titin-like [Diaphorina citri]	SSIVTETQHEGALK					45.18	55.06	1	2	1498.76	750.39	2	0.00212	1.41	1965	1978		FU_2015_0616_RJ_64_10a.24882.24882. File:"FU_2015_0616_RJ_64_10a.raw", NativeID:"controllerType=0 controllerNumber=1 scan=24882"	Mudpit_FU_2015_0616_RJ_64_10a (10a)
gi|662183545|ref|XP_008488026.1|	PREDICTED: LOW QUALITY PROTEIN: titin-like [Diaphorina citri]	IQELEQPASPMPQEPER					43.7	76.7	0.9981	2	3955.9	989.981	4	1980	-110	2512	2528		FU_2015_0616_RJ_59_12b.45207.45207. File:"FU_2015_0616_RJ_59_12b.raw", NativeID:"controllerType=0 controllerNumber=1 scan=45207"	Mudpit_FU_2015_0616_RJ_62_12a (12a)
gi|662183545|ref|XP_008488026.1|	PREDICTED: LOW QUALITY PROTEIN: titin-like [Diaphorina citri]	TSIIEDTVSQAPVFTQPMR					45.1	68.2	0.9994	2	2119.06	1060.54	2	-0.00201	-0.95	1725	1743		FU_2015_0616_RJ_64_10a.76075.76075. File:"FU_2015_0616_RJ_64_10a.raw", NativeID:"controllerType=0 controllerNumber=1 scan=76075"	Mudpit_FU_2015_0616_RJ_64_10a (10a)
gi|662183545|ref|XP_008488026.1|	PREDICTED: LOW QUALITY PROTEIN: titin-like [Diaphorina citri]	AVNALGQAVTSGNLLVHSK					40.44	45.2	0.9981	2	1878.03	627.018	3	-0.000183	-0.0974	1680	1698		FU_2015_0616_RJ_40_4a.59853.59853. File:"FU_2015_0616_RJ_40_4a.raw", NativeID:"controllerType=0 controllerNumber=1 scan=59853"	Mudpit_FU_2015_0616_RJ_40_4a (4a)
gi|662183545|ref|XP_008488026.1|	PREDICTED: LOW QUALITY PROTEIN: titin-like [Diaphorina citri]	TTGKPGIIYESQLPK					42.15	54.58	0.9989	2	3261.79	816.454	4	1630	140	4134	4148		FU_2015_0616_RJ_51_8b.37945.37945. File:"FU_2015_0616_RJ_51_8b.raw", NativeID:"controllerType=0 controllerNumber=1 scan=37945"	Mudpit_FU_2015_0616_RJ_42_8a (8a)
gi|662183545|ref|XP_008488026.1|	PREDICTED: LOW QUALITY PROTEIN: titin-like [Diaphorina citri]	YQINYTNQQASLK					43.57	74.96	0.9982	2	3139.56	785.897	4	1570	-157	302	314		FU_2015_0616_RJ_52_9a.36457.36457. File:"FU_2015_0616_RJ_52_9a.raw", NativeID:"controllerType=0 controllerNumber=1 scan=36457"	Mudpit_FU_2015_0616_RJ_52_9a (9a)
gi|662183545|ref|XP_008488026.1|	PREDICTED: LOW QUALITY PROTEIN: titin-like [Diaphorina citri]	TSIIEDTVSqAPVFTQPMR	Q10 Deamidated	1	50	71.22	41.52	43.43	0.9924	2	2120.06	707.696	3	0.0187	8.8	1725	1743		FU_2015_0616_RJ_36_11b.75124.75124. File:"FU_2015_0616_RJ_36_11b.raw", NativeID:"controllerType=0 controllerNumber=1 scan=75124"	Mudpit_FU_2015_0616_RJ_27_11A_150619194009 (11a)
gi|662183545|ref|XP_008488026.1|	PREDICTED: LOW QUALITY PROTEIN: titin-like [Diaphorina citri]	TSIIEDTVSQAPVFTQPMR					45.1	86.96	0.9969	2	2119.06	1060.54	2	-0.00153	-0.72	1725	1743		FU_2015_0616_RJ_42_8a.72022.72022. File:"FU_2015_0616_RJ_42_8a.raw", NativeID:"controllerType=0 controllerNumber=1 scan=72022"	Mudpit_FU_2015_0616_RJ_42_8a (8a)
gi|662183545|ref|XP_008488026.1|	PREDICTED: LOW QUALITY PROTEIN: titin-like [Diaphorina citri]	ATNALGEAVTTASMK					44.08	50.56	0.9993	2	2927.46	732.872	4	1460	-86.3	2478	2492		FU_2015_0616_RJ_35_9b.41458.41458. File:"FU_2015_0616_RJ_35_9b.raw", NativeID:"controllerType=0 controllerNumber=1 scan=41458"	Mudpit_FU_2015_0616_RJ_52_9a (9a)
gi|662183545|ref|XP_008488026.1|	PREDICTED: LOW QUALITY PROTEIN: titin-like [Diaphorina citri]	AHVEPTYNIEEISK					45.72	34.56	0.9656	2	3257.61	815.41	4	1630	115	1182	1195		FU_2015_0616_RJ_40_4a.43093.43093. File:"FU_2015_0616_RJ_40_4a.raw", NativeID:"controllerType=0 controllerNumber=1 scan=43093"	Mudpit_FU_2015_0616_RJ_40_4a (4a)
gi|662183545|ref|XP_008488026.1|	PREDICTED: LOW QUALITY PROTEIN: titin-like [Diaphorina citri]	KGAPLPnSSK	N7 Deamidated	1	1000	100.8	44.99	62.85	0.9994	2	1997.03	500.265	4	998	-114	121	130		FU_2015_0616_RJ_64_10a.8201.8201. File:"FU_2015_0616_RJ_64_10a.raw", NativeID:"controllerType=0 controllerNumber=1 scan=8201"	Mudpit_FU_2015_0616_RJ_64_10a (10a)
gi|662183545|ref|XP_008488026.1|	PREDICTED: LOW QUALITY PROTEIN: titin-like [Diaphorina citri]	AVNALGQAVTSGNLLVHSK					40.41	58.96	0.9997	2	1878.03	627.018	3	0.000918	0.489	1680	1698		FU_2015_0616_RJ_51_8b.55340.55340. File:"FU_2015_0616_RJ_51_8b.raw", NativeID:"controllerType=0 controllerNumber=1 scan=55340"	Mudpit_FU_2015_0616_RJ_42_8a (8a)
gi|662183545|ref|XP_008488026.1|	PREDICTED: LOW QUALITY PROTEIN: titin-like [Diaphorina citri]	IQTLEDAAHLR					40.32	33.73	0.9734	2	1265.67	422.898	3	-0.000858	-0.677	3266	3276		FU_2015_0616_RJ_32_3b.35936.35936. File:"FU_2015_0616_RJ_32_3b.raw", NativeID:"controllerType=0 controllerNumber=1 scan=35936"	Mudpit_FU_2015_0616_RJ_34_3a (3a)
gi|662183545|ref|XP_008488026.1|	PREDICTED: LOW QUALITY PROTEIN: titin-like [Diaphorina citri]	QTEGNDATFVATInGNPKPR	N14 Deamidated	0.92	10.36	107.63	41.71	70.91	0.9996	2	2130.03	711.019	3	0.000366	0.172	267	286		FU_2015_0616_RJ_35_9b.34141.34141. File:"FU_2015_0616_RJ_35_9b.raw", NativeID:"controllerType=0 controllerNumber=1 scan=34141"	Mudpit_FU_2015_0616_RJ_52_9a (9a)
gi|662183545|ref|XP_008488026.1|	PREDICTED: LOW QUALITY PROTEIN: titin-like [Diaphorina citri]	KGAPLPNSSK					40.83	29.01	0.9775	2	997.556	499.785	2	0.000174	0.174	121	130		FU_2015_0616_RJ_60_1a.5416.5416. File:"FU_2015_0616_RJ_60_1a.raw", NativeID:"controllerType=0 controllerNumber=1 scan=5416"	Mudpit_FU_2015_0616_RJ_60_1a (1a)
gi|662183545|ref|XP_008488026.1|	PREDICTED: LOW QUALITY PROTEIN: titin-like [Diaphorina citri]	NIQKLEEALYR					42.31	42.21	0.9987	2	1375.75	688.88	2	-0.000368	-0.267	3539	3549		FU_2015_0616_RJ_27_11A_150619194009.52423.52423. File:"FU_2015_0616_RJ_27_11A_150619194009.raw", NativeID:"controllerType=0 controllerNumber=1 scan=52423"	Mudpit_FU_2015_0616_RJ_27_11A_150619194009 (11a)
gi|662183545|ref|XP_008488026.1|	PREDICTED: LOW QUALITY PROTEIN: titin-like [Diaphorina citri]	KGAPLPNSSK					40.52	45.68	0.9989	2	997.556	499.785	2	-6.99e-05	-0.07	121	130		FU_2015_0616_RJ_65_1b.6450.6450. File:"FU_2015_0616_RJ_65_1b.raw", NativeID:"controllerType=0 controllerNumber=1 scan=6450"	Mudpit_FU_2015_0616_RJ_60_1a (1a)
gi|662183545|ref|XP_008488026.1|	PREDICTED: LOW QUALITY PROTEIN: titin-like [Diaphorina citri]	VIGEGTIITDTQHPK					42.02	38.78	0.9906	2	3215.71	804.934	4	1610	149	2359	2373		FU_2015_0616_RJ_51_8b.35757.35757. File:"FU_2015_0616_RJ_51_8b.raw", NativeID:"controllerType=0 controllerNumber=1 scan=35757"	Mudpit_FU_2015_0616_RJ_42_8a (8a)
gi|662183545|ref|XP_008488026.1|	PREDICTED: LOW QUALITY PROTEIN: titin-like [Diaphorina citri]	AVNELGEAVTSSTLFVESK					43.06	83.46	0.9994	2	1980.01	991.01	2	0.000298	0.15	1812	1830		FU_2015_0616_RJ_64_10a.77169.77169. File:"FU_2015_0616_RJ_64_10a.raw", NativeID:"controllerType=0 controllerNumber=1 scan=77169"	Mudpit_FU_2015_0616_RJ_64_10a (10a)
gi|662183545|ref|XP_008488026.1|	PREDICTED: LOW QUALITY PROTEIN: titin-like [Diaphorina citri]	VEPLNDNTMK					43.81	34.39	0.9665	2	2319.11	580.785	4	1160	173	1088	1097		FU_2015_0616_RJ_35_9b.22225.22225. File:"FU_2015_0616_RJ_35_9b.raw", NativeID:"controllerType=0 controllerNumber=1 scan=22225"	Mudpit_FU_2015_0616_RJ_52_9a (9a)
gi|662183545|ref|XP_008488026.1|	PREDICTED: LOW QUALITY PROTEIN: titin-like [Diaphorina citri]	VDWLVnGKPVK	N6 Deamidated	1	1000	102.24	42.21	45.42	0.9982	2	1254.7	628.357	2	0.00156	1.24	1370	1380		FU_2015_0616_RJ_64_10a.45387.45387. File:"FU_2015_0616_RJ_64_10a.raw", NativeID:"controllerType=0 controllerNumber=1 scan=45387"	Mudpit_FU_2015_0616_RJ_64_10a (10a)
gi|662183545|ref|XP_008488026.1|	PREDICTED: LOW QUALITY PROTEIN: titin-like [Diaphorina citri]	VEPLNDNTMK					43.82	38.9	0.9852	2	2319.11	580.785	4	1160	173	1088	1097		FU_2015_0616_RJ_42_8a.23775.23775. File:"FU_2015_0616_RJ_42_8a.raw", NativeID:"controllerType=0 controllerNumber=1 scan=23775"	Mudpit_FU_2015_0616_RJ_42_8a (8a)
gi|662183545|ref|XP_008488026.1|	PREDICTED: LOW QUALITY PROTEIN: titin-like [Diaphorina citri]	QTEGNDATFVATInGNPKPR	N14 Deamidated	0.94	11.72	72.87	41.71	45.95	0.9966	2	2840.04	711.018	4	710	27.5	267	286		FU_2015_0616_RJ_35_9b.39199.39199. File:"FU_2015_0616_RJ_35_9b.raw", NativeID:"controllerType=0 controllerNumber=1 scan=39199"	Mudpit_FU_2015_0616_RJ_52_9a (9a)
gi|662183545|ref|XP_008488026.1|	PREDICTED: LOW QUALITY PROTEIN: titin-like [Diaphorina citri]	VEPSKDATMK					46.25	57.45	0.999	2	1656.82	553.282	3	552	-138	2822	2831		FU_2015_0616_RJ_27_11A_150619194009.6776.6776. File:"FU_2015_0616_RJ_27_11A_150619194009.raw", NativeID:"controllerType=0 controllerNumber=1 scan=6776"	Mudpit_FU_2015_0616_RJ_27_11A_150619194009 (11a)
gi|662183545|ref|XP_008488026.1|	PREDICTED: LOW QUALITY PROTEIN: titin-like [Diaphorina citri]	ATNALGEAVTTASMK					44.15	32.53	0.9613	2	2927.46	732.872	4	1460	-87.1	2478	2492		FU_2015_0616_RJ_35_9b.41762.41762. File:"FU_2015_0616_RJ_35_9b.raw", NativeID:"controllerType=0 controllerNumber=1 scan=41762"	Mudpit_FU_2015_0616_RJ_52_9a (9a)
gi|662183545|ref|XP_008488026.1|	PREDICTED: LOW QUALITY PROTEIN: titin-like [Diaphorina citri]	ATNALGEAVTTASMK					44.08	62.25	0.999	2	2927.46	732.873	4	1460	-85.6	2478	2492		FU_2015_0616_RJ_59_12b.50832.50832. File:"FU_2015_0616_RJ_59_12b.raw", NativeID:"controllerType=0 controllerNumber=1 scan=50832"	Mudpit_FU_2015_0616_RJ_62_12a (12a)
gi|662183545|ref|XP_008488026.1|	PREDICTED: LOW QUALITY PROTEIN: titin-like [Diaphorina citri]	DSGEYIcR					33.22	35.32	0.9879	2	987.378	494.696	2	-0.000758	-0.767	3164	3171	C7 Methylthio	FU_2015_0616_RJ_59_12b.43961.43961. File:"FU_2015_0616_RJ_59_12b.raw", NativeID:"controllerType=0 controllerNumber=1 scan=43961"	Mudpit_FU_2015_0616_RJ_62_12a (12a)
gi|662183545|ref|XP_008488026.1|	PREDICTED: LOW QUALITY PROTEIN: titin-like [Diaphorina citri]	GEYIEETTTQAPIFTTSLK					43.2	59.62	0.9994	2	4256.12	1065.04	4	2130	63.7	1593	1611		FU_2015_0616_RJ_55_10b.65713.65713. File:"FU_2015_0616_RJ_55_10b.raw", NativeID:"controllerType=0 controllerNumber=1 scan=65713"	Mudpit_FU_2015_0616_RJ_64_10a (10a)
gi|662183545|ref|XP_008488026.1|	PREDICTED: LOW QUALITY PROTEIN: titin-like [Diaphorina citri]	VIGEGTIITDTQHPK					42.16	57.98	0.9997	2	1607.85	804.933	2	-0.000612	-0.38	2359	2373		FU_2015_0616_RJ_15_7b.23874.23874. File:"FU_2015_0616_RJ_15_7b.raw", NativeID:"controllerType=0 controllerNumber=1 scan=23874"	Mudpit_FU_2015_0616_RJ_43_7a (7a)
gi|662183545|ref|XP_008488026.1|	PREDICTED: LOW QUALITY PROTEIN: titin-like [Diaphorina citri]	ASDGGWYQVTAQNMAGSTATR					43.68	87.6	0.9986	2	2170.97	1086.49	2	-0.000202	-0.093	572	592		FU_2015_0616_RJ_59_12b.61507.61507. File:"FU_2015_0616_RJ_59_12b.raw", NativeID:"controllerType=0 controllerNumber=1 scan=61507"	Mudpit_FU_2015_0616_RJ_62_12a (12a)
gi|662183545|ref|XP_008488026.1|	PREDICTED: LOW QUALITY PROTEIN: titin-like [Diaphorina citri]	SDIVSESLQPDAWK					43.97	49.24	0.9989	2	3147.52	787.888	4	1570	152	2629	2642		FU_2015_0616_RJ_36_11b.62956.62956. File:"FU_2015_0616_RJ_36_11b.raw", NativeID:"controllerType=0 controllerNumber=1 scan=62956"	Mudpit_FU_2015_0616_RJ_27_11A_150619194009 (11a)
gi|662183545|ref|XP_008488026.1|	PREDICTED: LOW QUALITY PROTEIN: titin-like [Diaphorina citri]	VTNnSGSAESTALLSVQGR	N4 Deamidated	0.99	16.22	151.66	45.67	101.8	0.9975	2	1890.93	946.472	2	0.000644	0.34	731	749		FU_2015_0616_RJ_59_12b.51322.51322. File:"FU_2015_0616_RJ_59_12b.raw", NativeID:"controllerType=0 controllerNumber=1 scan=51322"	Mudpit_FU_2015_0616_RJ_62_12a (12a)
gi|662183545|ref|XP_008488026.1|	PREDICTED: LOW QUALITY PROTEIN: titin-like [Diaphorina citri]	DSGEYIcR					33.27	38.03	0.99	2	987.379	494.697	2	-0.000332	-0.336	3164	3171	C7 Methylthio	FU_2015_0616_RJ_27_11A_150619194009.39057.39057. File:"FU_2015_0616_RJ_27_11A_150619194009.raw", NativeID:"controllerType=0 controllerNumber=1 scan=39057"	Mudpit_FU_2015_0616_RJ_27_11A_150619194009 (11a)
gi|662183545|ref|XP_008488026.1|	PREDICTED: LOW QUALITY PROTEIN: titin-like [Diaphorina citri]	GSATTSGTLK					44.1	42.79	0.9803	2	1842.95	461.746	4	921	-16.8	2880	2889		FU_2015_0616_RJ_51_8b.6376.6376. File:"FU_2015_0616_RJ_51_8b.raw", NativeID:"controllerType=0 controllerNumber=1 scan=6376"	Mudpit_FU_2015_0616_RJ_42_8a (8a)
gi|662183545|ref|XP_008488026.1|	PREDICTED: LOW QUALITY PROTEIN: titin-like [Diaphorina citri]	SSVTGDLGIPEQQR					43.67	37.05	0.9838	2	2971.49	743.879	4	1490	-101	886	899		FU_2015_0616_RJ_59_12b.46037.46037. File:"FU_2015_0616_RJ_59_12b.raw", NativeID:"controllerType=0 controllerNumber=1 scan=46037"	Mudpit_FU_2015_0616_RJ_62_12a (12a)
gi|662183545|ref|XP_008488026.1|	PREDICTED: LOW QUALITY PROTEIN: titin-like [Diaphorina citri]	TPVYEPPESLAPPVFK					42.32	60.3	0.9997	2	1769.93	885.97	2	0.000976	0.551	918	933		FU_2015_0616_RJ_62_12a.64380.64380. File:"FU_2015_0616_RJ_62_12a.raw", NativeID:"controllerType=0 controllerNumber=1 scan=64380"	Mudpit_FU_2015_0616_RJ_62_12a (12a)
gi|662183545|ref|XP_008488026.1|	PREDICTED: LOW QUALITY PROTEIN: titin-like [Diaphorina citri]	AAIDTTSMHR					43.39	46.68	0.9995	2	1101.52	551.769	2	0.000374	0.339	1160	1169		FU_2015_0616_RJ_52_9a.16327.16327. File:"FU_2015_0616_RJ_52_9a.raw", NativeID:"controllerType=0 controllerNumber=1 scan=16327"	Mudpit_FU_2015_0616_RJ_52_9a (9a)
gi|662183545|ref|XP_008488026.1|	PREDICTED: LOW QUALITY PROTEIN: titin-like [Diaphorina citri]	VDWLVnGKPVK	N6 Deamidated	1	1000	93.06	40.83	40.66	0.9974	2	1255.7	628.858	2	1	1.4	1370	1380		FU_2015_0616_RJ_36_11b.45540.45540. File:"FU_2015_0616_RJ_36_11b.raw", NativeID:"controllerType=0 controllerNumber=1 scan=45540"	Mudpit_FU_2015_0616_RJ_27_11A_150619194009 (11a)
gi|662183545|ref|XP_008488026.1|	PREDICTED: LOW QUALITY PROTEIN: titin-like [Diaphorina citri]	VTNNSGSAESTALLSVQGR					43.6	158.2	0.9646	2	3779.89	945.981	4	1890	-51.3	731	749		FU_2015_0616_RJ_52_9a.42513.42513. File:"FU_2015_0616_RJ_52_9a.raw", NativeID:"controllerType=0 controllerNumber=1 scan=42513"	Mudpit_FU_2015_0616_RJ_52_9a (9a)
gi|662183545|ref|XP_008488026.1|	PREDICTED: LOW QUALITY PROTEIN: titin-like [Diaphorina citri]	TTGKPGIIYESQLPK					39.69	31.63	0.9615	2	1630.89	544.638	3	0.000269	0.165	4134	4148		FU_2015_0616_RJ_11_5b.32401.32401. File:"FU_2015_0616_RJ_11_5b.raw", NativeID:"controllerType=0 controllerNumber=1 scan=32401"	Mudpit_FU_2015_0616_RJ_17_5a (5a)
gi|662183545|ref|XP_008488026.1|	PREDICTED: LOW QUALITY PROTEIN: titin-like [Diaphorina citri]	YIEQVEALEAYQQQSQAR					41.61	34.77	0.9879	2	2153.04	718.687	3	-0.00086	-0.399	900	917		FU_2015_0616_RJ_42_8a.60772.60772. File:"FU_2015_0616_RJ_42_8a.raw", NativeID:"controllerType=0 controllerNumber=1 scan=60772"	Mudpit_FU_2015_0616_RJ_42_8a (8a)
gi|662183545|ref|XP_008488026.1|	PREDICTED: LOW QUALITY PROTEIN: titin-like [Diaphorina citri]	IEPVGDPSMR					43.44	38.22	0.9783	2	2199.07	550.774	4	1100	-209	678	687		FU_2015_0616_RJ_55_10b.27664.27664. File:"FU_2015_0616_RJ_55_10b.raw", NativeID:"controllerType=0 controllerNumber=1 scan=27664"	Mudpit_FU_2015_0616_RJ_64_10a (10a)
gi|662183545|ref|XP_008488026.1|	PREDICTED: LOW QUALITY PROTEIN: titin-like [Diaphorina citri]	VTNNSGSAESTALLSVQGR					43.63	111.2	0.9637	2	3779.89	945.98	4	1890	-52.2	731	749		FU_2015_0616_RJ_13_4b.34487.34487. File:"FU_2015_0616_RJ_13_4b.raw", NativeID:"controllerType=0 controllerNumber=1 scan=34487"	Mudpit_FU_2015_0616_RJ_40_4a (4a)
gi|662183545|ref|XP_008488026.1|	PREDICTED: LOW QUALITY PROTEIN: titin-like [Diaphorina citri]	KITATETTEmEHK	M10 Oxidation	1	1000	35.72	45.93	34.08	0.9597	2	2044.98	512.252	4	511	-71.2	4296	4308		FU_2015_0616_RJ_35_9b.6286.6286. File:"FU_2015_0616_RJ_35_9b.raw", NativeID:"controllerType=0 controllerNumber=1 scan=6286"	Mudpit_FU_2015_0616_RJ_52_9a (9a)
gi|662183545|ref|XP_008488026.1|	PREDICTED: LOW QUALITY PROTEIN: titin-like [Diaphorina citri]	GEYIEETTTQAPIFTTSLK					43.2	51.79	1	2	2128.06	1065.04	2	0.00155	0.729	1593	1611		FU_2015_0616_RJ_51_8b.63517.63517. File:"FU_2015_0616_RJ_51_8b.raw", NativeID:"controllerType=0 controllerNumber=1 scan=63517"	Mudpit_FU_2015_0616_RJ_42_8a (8a)
gi|662183545|ref|XP_008488026.1|	PREDICTED: LOW QUALITY PROTEIN: titin-like [Diaphorina citri]	IQELEQPASPMPQEPER					43.71	57.49	0.9994	2	1977.95	989.98	2	-0.00122	-0.614	2512	2528		FU_2015_0616_RJ_62_12a.37771.37771. File:"FU_2015_0616_RJ_62_12a.raw", NativeID:"controllerType=0 controllerNumber=1 scan=37771"	Mudpit_FU_2015_0616_RJ_62_12a (12a)
gi|662183545|ref|XP_008488026.1|	PREDICTED: LOW QUALITY PROTEIN: titin-like [Diaphorina citri]	AHVEPTYNIEEISK					45.72	50.44	0.9993	2	3257.61	815.409	4	1630	114	1182	1195		FU_2015_0616_RJ_35_9b.36786.36786. File:"FU_2015_0616_RJ_35_9b.raw", NativeID:"controllerType=0 controllerNumber=1 scan=36786"	Mudpit_FU_2015_0616_RJ_52_9a (9a)
gi|662183545|ref|XP_008488026.1|	PREDICTED: LOW QUALITY PROTEIN: titin-like [Diaphorina citri]	VEPVNDANLK					42.9	36.91	0.9814	2	2195.14	549.793	4	1100	-189	2159	2168		FU_2015_0616_RJ_35_9b.20026.20026. File:"FU_2015_0616_RJ_35_9b.raw", NativeID:"controllerType=0 controllerNumber=1 scan=20026"	Mudpit_FU_2015_0616_RJ_52_9a (9a)
gi|662183545|ref|XP_008488026.1|	PREDICTED: LOW QUALITY PROTEIN: titin-like [Diaphorina citri]	KDELIPDEEKPNPPVFTSqLqDNLDVPEAGK	Q19 Deamidated, Q21 Deamidated	37%, 89%	0.00, 8.94	36.23	43.94	37.23	0.9855	2	1731.86	866.939	2	-1730	-65.7	3550	3580		FU_2015_0616_RJ_27_11A_150619194009.63758.63758. File:"FU_2015_0616_RJ_27_11A_150619194009.raw", NativeID:"controllerType=0 controllerNumber=1 scan=63758"	Mudpit_FU_2015_0616_RJ_27_11A_150619194009 (11a)
gi|662183545|ref|XP_008488026.1|	PREDICTED: LOW QUALITY PROTEIN: titin-like [Diaphorina citri]	KSIQTETQHGESLSR					41.46	50.8	1	2	1699.85	567.624	3	0.000439	0.258	1699	1713		FU_2015_0616_RJ_35_9b.12146.12146. File:"FU_2015_0616_RJ_35_9b.raw", NativeID:"controllerType=0 controllerNumber=1 scan=12146"	Mudpit_FU_2015_0616_RJ_52_9a (9a)
gi|662183545|ref|XP_008488026.1|	PREDICTED: LOW QUALITY PROTEIN: titin-like [Diaphorina citri]	ASNLLGEAVNTSLVTVQSR					39.93	61.42	0.9997	2	1958.04	653.689	3	0.000516	0.263	2212	2230		FU_2015_0616_RJ_27_11A_150619194009.73825.73825. File:"FU_2015_0616_RJ_27_11A_150619194009.raw", NativeID:"controllerType=0 controllerNumber=1 scan=73825"	Mudpit_FU_2015_0616_RJ_27_11A_150619194009 (11a)
gi|662183545|ref|XP_008488026.1|	PREDICTED: LOW QUALITY PROTEIN: titin-like [Diaphorina citri]	QTEGNDATFVATINGnPKPR	N16 Deamidated	0.08	0	95.9	46.32	61.91	0.9997	2	2131.04	711.354	3	1	0.839	267	286		FU_2015_0616_RJ_52_9a.36459.36459. File:"FU_2015_0616_RJ_52_9a.raw", NativeID:"controllerType=0 controllerNumber=1 scan=36459"	Mudpit_FU_2015_0616_RJ_52_9a (9a)
gi|662183545|ref|XP_008488026.1|	PREDICTED: LOW QUALITY PROTEIN: titin-like [Diaphorina citri]	FTTVTVNEGEPVVLNAR					44.12	62.46	0.9995	2	1844.97	923.49	2	0.00179	0.971	514	530		FU_2015_0616_RJ_52_9a.53830.53830. File:"FU_2015_0616_RJ_52_9a.raw", NativeID:"controllerType=0 controllerNumber=1 scan=53830"	Mudpit_FU_2015_0616_RJ_52_9a (9a)
gi|662183545|ref|XP_008488026.1|	PREDICTED: LOW QUALITY PROTEIN: titin-like [Diaphorina citri]	KNIYLEPHNPDALEK					45.72	43.9	0.9981	2	1779.92	594.313	3	0.00283	1.59	2231	2245		FU_2015_0616_RJ_36_11b.31602.31602. File:"FU_2015_0616_RJ_36_11b.raw", NativeID:"controllerType=0 controllerNumber=1 scan=31602"	Mudpit_FU_2015_0616_RJ_27_11A_150619194009 (11a)
gi|662183545|ref|XP_008488026.1|	PREDICTED: LOW QUALITY PROTEIN: titin-like [Diaphorina citri]	SSIVTETQHEGALK					45.17	52.15	0.9993	2	1498.77	750.39	2	0.00236	1.58	1965	1978		FU_2015_0616_RJ_51_8b.23930.23930. File:"FU_2015_0616_RJ_51_8b.raw", NativeID:"controllerType=0 controllerNumber=1 scan=23930"	Mudpit_FU_2015_0616_RJ_42_8a (8a)
gi|662183545|ref|XP_008488026.1|	PREDICTED: LOW QUALITY PROTEIN: titin-like [Diaphorina citri]	ATNLYGMDETR					41.98	36.25	0.9765	2	2539.13	635.791	4	1270	44.5	4119	4129		FU_2015_0616_RJ_64_10a.34973.34973. File:"FU_2015_0616_RJ_64_10a.raw", NativeID:"controllerType=0 controllerNumber=1 scan=34973"	Mudpit_FU_2015_0616_RJ_64_10a (10a)
gi|662183545|ref|XP_008488026.1|	PREDICTED: LOW QUALITY PROTEIN: titin-like [Diaphorina citri]	AVGTPIPR					37.76	33.46	0.9816	2	1618.95	405.745	4	809	169	531	538		FU_2015_0616_RJ_62_12a.19573.19573. File:"FU_2015_0616_RJ_62_12a.raw", NativeID:"controllerType=0 controllerNumber=1 scan=19573"	Mudpit_FU_2015_0616_RJ_62_12a (12a)
gi|662183545|ref|XP_008488026.1|	PREDICTED: LOW QUALITY PROTEIN: titin-like [Diaphorina citri]	SSIVTETQHEGALK					45.24	50.62	0.9997	2	1498.76	750.389	2	4.41e-05	0.0294	1965	1978		FU_2015_0616_RJ_27_11A_150619194009.24834.24834. File:"FU_2015_0616_RJ_27_11A_150619194009.raw", NativeID:"controllerType=0 controllerNumber=1 scan=24834"	Mudpit_FU_2015_0616_RJ_27_11A_150619194009 (11a)
gi|662183545|ref|XP_008488026.1|	PREDICTED: LOW QUALITY PROTEIN: titin-like [Diaphorina citri]	VPADREVTEGK					43.66	43.61	0.9944	2	2399.23	600.815	4	1200	147	414	424		FU_2015_0616_RJ_43_7a.9197.9197. File:"FU_2015_0616_RJ_43_7a.raw", NativeID:"controllerType=0 controllerNumber=1 scan=9197"	Mudpit_FU_2015_0616_RJ_43_7a (7a)
gi|662183545|ref|XP_008488026.1|	PREDICTED: LOW QUALITY PROTEIN: titin-like [Diaphorina citri]	AVNELGEAVTSSTLFVESK					43.26	36.93	0.9797	2	3960	991.007	4	1980	-99.4	1812	1830		FU_2015_0616_RJ_64_10a.76865.76865. File:"FU_2015_0616_RJ_64_10a.raw", NativeID:"controllerType=0 controllerNumber=1 scan=76865"	Mudpit_FU_2015_0616_RJ_64_10a (10a)
gi|662183545|ref|XP_008488026.1|	PREDICTED: LOW QUALITY PROTEIN: titin-like [Diaphorina citri]	VIGEGTIITDTQHPK					40.83	41.58	0.9978	2	1607.85	536.958	3	0.00139	0.864	2359	2373		FU_2015_0616_RJ_35_9b.33437.33437. File:"FU_2015_0616_RJ_35_9b.raw", NativeID:"controllerType=0 controllerNumber=1 scan=33437"	Mudpit_FU_2015_0616_RJ_52_9a (9a)
gi|662183545|ref|XP_008488026.1|	PREDICTED: LOW QUALITY PROTEIN: titin-like [Diaphorina citri]	VDWLVnGKPVK	N6 Deamidated	1	1000	88.32	42.08	40.41	0.9978	2	1254.7	628.356	2	0.000586	0.467	1370	1380		FU_2015_0616_RJ_64_10a.45209.45209. File:"FU_2015_0616_RJ_64_10a.raw", NativeID:"controllerType=0 controllerNumber=1 scan=45209"	Mudpit_FU_2015_0616_RJ_64_10a (10a)
gi|662183545|ref|XP_008488026.1|	PREDICTED: LOW QUALITY PROTEIN: titin-like [Diaphorina citri]	TNLILESqLPEGMEGGLEK	Q8 Deamidated	1	107.75	108.86	44.69	40.26	0.9663	2	2059.05	1030.53	2	1.03	11.3	3247	3265		FU_2015_0616_RJ_59_12b.77723.77723. File:"FU_2015_0616_RJ_59_12b.raw", NativeID:"controllerType=0 controllerNumber=1 scan=77723"	Mudpit_FU_2015_0616_RJ_62_12a (12a)
gi|662183545|ref|XP_008488026.1|	PREDICTED: LOW QUALITY PROTEIN: titin-like [Diaphorina citri]	VEPSKDATMK					46.25	43.44	0.9978	2	1656.82	553.282	3	552	-138	2822	2831		FU_2015_0616_RJ_27_11A_150619194009.6585.6585. File:"FU_2015_0616_RJ_27_11A_150619194009.raw", NativeID:"controllerType=0 controllerNumber=1 scan=6585"	Mudpit_FU_2015_0616_RJ_27_11A_150619194009 (11a)
gi|662183545|ref|XP_008488026.1|	PREDICTED: LOW QUALITY PROTEIN: titin-like [Diaphorina citri]	VEPLNDNTMK					43.82	33.92	0.9921	2	1159.55	580.785	2	0.000192	0.165	1088	1097		FU_2015_0616_RJ_42_8a.23624.23624. File:"FU_2015_0616_RJ_42_8a.raw", NativeID:"controllerType=0 controllerNumber=1 scan=23624"	Mudpit_FU_2015_0616_RJ_42_8a (8a)
gi|662183545|ref|XP_008488026.1|	PREDICTED: LOW QUALITY PROTEIN: titin-like [Diaphorina citri]	VIEPEPEPGPEVIYLR					42.07	35.93	0.9816	2	2753.95	918.992	3	918	178	619	634		FU_2015_0616_RJ_13_4b.52492.52492. File:"FU_2015_0616_RJ_13_4b.raw", NativeID:"controllerType=0 controllerNumber=1 scan=52492"	Mudpit_FU_2015_0616_RJ_40_4a (4a)
gi|662183545|ref|XP_008488026.1|	PREDICTED: LOW QUALITY PROTEIN: titin-like [Diaphorina citri]	IQELEQPASPMPQEPER					45.94	40.57	0.9925	2	1977.95	660.323	3	-0.000802	-0.405	2512	2528		FU_2015_0616_RJ_55_10b.40304.40304. File:"FU_2015_0616_RJ_55_10b.raw", NativeID:"controllerType=0 controllerNumber=1 scan=40304"	Mudpit_FU_2015_0616_RJ_64_10a (10a)
gi|662183545|ref|XP_008488026.1|	PREDICTED: LOW QUALITY PROTEIN: titin-like [Diaphorina citri]	ATNALGEAVTTASMK					44.09	91.84	0.998	2	1463.73	732.872	2	0.00125	0.855	2478	2492		FU_2015_0616_RJ_59_12b.50716.50716. File:"FU_2015_0616_RJ_59_12b.raw", NativeID:"controllerType=0 controllerNumber=1 scan=50716"	Mudpit_FU_2015_0616_RJ_62_12a (12a)
gi|662183545|ref|XP_008488026.1|	PREDICTED: LOW QUALITY PROTEIN: titin-like [Diaphorina citri]	GEYIEETTTQAPIFTTSLK					43.21	46.96	0.9996	2	2128.06	1065.04	2	0.00106	0.5	1593	1611		FU_2015_0616_RJ_55_10b.65924.65924. File:"FU_2015_0616_RJ_55_10b.raw", NativeID:"controllerType=0 controllerNumber=1 scan=65924"	Mudpit_FU_2015_0616_RJ_64_10a (10a)
gi|662183545|ref|XP_008488026.1|	PREDICTED: LOW QUALITY PROTEIN: titin-like [Diaphorina citri]	GMEGTIDK					42.74	31.39	0.9607	2	1698.78	425.702	4	849	45.9	3396	3403		FU_2015_0616_RJ_62_12a.13943.13943. File:"FU_2015_0616_RJ_62_12a.raw", NativeID:"controllerType=0 controllerNumber=1 scan=13943"	Mudpit_FU_2015_0616_RJ_62_12a (12a)
gi|662183545|ref|XP_008488026.1|	PREDICTED: LOW QUALITY PROTEIN: titin-like [Diaphorina citri]	TQDQLVEMQSTK					45.94	71.28	0.9989	2	2813.34	704.343	4	1410	-55.6	4050	4061		FU_2015_0616_RJ_43_7a.28884.28884. File:"FU_2015_0616_RJ_43_7a.raw", NativeID:"controllerType=0 controllerNumber=1 scan=28884"	Mudpit_FU_2015_0616_RJ_43_7a (7a)
gi|662183545|ref|XP_008488026.1|	PREDICTED: LOW QUALITY PROTEIN: titin-like [Diaphorina citri]	TLVNESGNHSLMITAVDR					41.48	65.65	0.999	2	1955.97	652.998	3	-0.00235	-1.2	457	474		FU_2015_0616_RJ_15_7b.30726.30726. File:"FU_2015_0616_RJ_15_7b.raw", NativeID:"controllerType=0 controllerNumber=1 scan=30726"	Mudpit_FU_2015_0616_RJ_43_7a (7a)
gi|662183545|ref|XP_008488026.1|	PREDICTED: LOW QUALITY PROTEIN: titin-like [Diaphorina citri]	DSGEYIcR					33.28	49.47	0.99	2	987.379	494.697	2	-0.000392	-0.397	3164	3171	C7 Methylthio	FU_2015_0616_RJ_27_11A_150619194009.38875.38875. File:"FU_2015_0616_RJ_27_11A_150619194009.raw", NativeID:"controllerType=0 controllerNumber=1 scan=38875"	Mudpit_FU_2015_0616_RJ_27_11A_150619194009 (11a)
gi|662183545|ref|XP_008488026.1|	PREDICTED: LOW QUALITY PROTEIN: titin-like [Diaphorina citri]	VIGEGTIITDTQHPK					42.01	42.12	0.999	2	1607.85	804.934	2	0.00134	0.834	2359	2373		FU_2015_0616_RJ_36_11b.37119.37119. File:"FU_2015_0616_RJ_36_11b.raw", NativeID:"controllerType=0 controllerNumber=1 scan=37119"	Mudpit_FU_2015_0616_RJ_27_11A_150619194009 (11a)
gi|662183545|ref|XP_008488026.1|	PREDICTED: LOW QUALITY PROTEIN: titin-like [Diaphorina citri]	VIEPEPEPGPEVIYLR					42.05	63.25	0.9938	2	3671.94	918.992	4	1840	-7.18	619	634		FU_2015_0616_RJ_62_12a.61927.61927. File:"FU_2015_0616_RJ_62_12a.raw", NativeID:"controllerType=0 controllerNumber=1 scan=61927"	Mudpit_FU_2015_0616_RJ_62_12a (12a)
gi|662183545|ref|XP_008488026.1|	PREDICTED: LOW QUALITY PROTEIN: titin-like [Diaphorina citri]	YIEQLEDYSK					45.24	39.66	0.9793	2	1929.91	644.309	3	643	-233	764	773		FU_2015_0616_RJ_64_10a.43132.43132. File:"FU_2015_0616_RJ_64_10a.raw", NativeID:"controllerType=0 controllerNumber=1 scan=43132"	Mudpit_FU_2015_0616_RJ_64_10a (10a)
gi|662183545|ref|XP_008488026.1|	PREDICTED: LOW QUALITY PROTEIN: titin-like [Diaphorina citri]	NEQSQIQTTSTQQQSLR					41.65	47.64	0.9992	2	1975.96	659.659	3	0.000374	0.189	32	48		FU_2015_0616_RJ_34_3a.22334.22334. File:"FU_2015_0616_RJ_34_3a.raw", NativeID:"controllerType=0 controllerNumber=1 scan=22334"	Mudpit_FU_2015_0616_RJ_34_3a (3a)
gi|662183545|ref|XP_008488026.1|	PREDICTED: LOW QUALITY PROTEIN: titin-like [Diaphorina citri]	LEPVNDPTLQVVWLK					39.2	50.69	0.999	2	3499.94	875.992	4	1750	59.6	954	968		FU_2015_0616_RJ_27_11A_150619194009.79782.79782. File:"FU_2015_0616_RJ_27_11A_150619194009.raw", NativeID:"controllerType=0 controllerNumber=1 scan=79782"	Mudpit_FU_2015_0616_RJ_27_11A_150619194009 (11a)
gi|662183545|ref|XP_008488026.1|	PREDICTED: LOW QUALITY PROTEIN: titin-like [Diaphorina citri]	QTQMLQESLATQAPAPVPEGK					41.71	37.96	0.9678	2	2964.16	742.048	4	741	8.83	385	405		FU_2015_0616_RJ_15_7b.31250.31250. File:"FU_2015_0616_RJ_15_7b.raw", NativeID:"controllerType=0 controllerNumber=1 scan=31250"	Mudpit_FU_2015_0616_RJ_43_7a (7a)
gi|662183545|ref|XP_008488026.1|	PREDICTED: LOW QUALITY PROTEIN: titin-like [Diaphorina citri]	IQELEQPASPmPQEPER	M11 Oxidation	1	1000	72.33	43.58	47.76	0.999	2	3987.89	997.98	4	1990	-120	2512	2528		FU_2015_0616_RJ_42_8a.31704.31704. File:"FU_2015_0616_RJ_42_8a.raw", NativeID:"controllerType=0 controllerNumber=1 scan=31704"	Mudpit_FU_2015_0616_RJ_42_8a (8a)
gi|662183545|ref|XP_008488026.1|	PREDICTED: LOW QUALITY PROTEIN: titin-like [Diaphorina citri]	GEYIEETTTQAPIFTTSLK					43.24	34.13	0.9667	2	4256.12	1065.04	4	2130	62.9	1593	1611		FU_2015_0616_RJ_51_8b.63430.63430. File:"FU_2015_0616_RJ_51_8b.raw", NativeID:"controllerType=0 controllerNumber=1 scan=63430"	Mudpit_FU_2015_0616_RJ_42_8a (8a)
gi|662183545|ref|XP_008488026.1|	PREDICTED: LOW QUALITY PROTEIN: titin-like [Diaphorina citri]	IQELEQPASPMPQEPER					43.7	71.82	0.9984	2	1977.95	989.98	2	-0.00134	-0.676	2512	2528		FU_2015_0616_RJ_62_12a.37684.37684. File:"FU_2015_0616_RJ_62_12a.raw", NativeID:"controllerType=0 controllerNumber=1 scan=37684"	Mudpit_FU_2015_0616_RJ_62_12a (12a)
gi|662183545|ref|XP_008488026.1|	PREDICTED: LOW QUALITY PROTEIN: titin-like [Diaphorina citri]	NEKPLEDSSR					43.8	44.5	0.9993	2	1173.56	587.789	2	4.81e-05	0.0409	2440	2449		FU_2015_0616_RJ_51_8b.7142.7142. File:"FU_2015_0616_RJ_51_8b.raw", NativeID:"controllerType=0 controllerNumber=1 scan=7142"	Mudpit_FU_2015_0616_RJ_42_8a (8a)
gi|662183545|ref|XP_008488026.1|	PREDICTED: LOW QUALITY PROTEIN: titin-like [Diaphorina citri]	AVGTPIPR					37.76	38.9	0.99	2	809.476	405.745	2	-0.000204	-0.252	531	538		FU_2015_0616_RJ_51_8b.20004.20004. File:"FU_2015_0616_RJ_51_8b.raw", NativeID:"controllerType=0 controllerNumber=1 scan=20004"	Mudpit_FU_2015_0616_RJ_42_8a (8a)
gi|662183545|ref|XP_008488026.1|	PREDICTED: LOW QUALITY PROTEIN: titin-like [Diaphorina citri]	VEPVNDANLK					42.96	29.56	0.9762	2	1097.57	549.793	2	-0.00014	-0.127	2159	2168		FU_2015_0616_RJ_62_12a.20674.20674. File:"FU_2015_0616_RJ_62_12a.raw", NativeID:"controllerType=0 controllerNumber=1 scan=20674"	Mudpit_FU_2015_0616_RJ_62_12a (12a)
gi|662183545|ref|XP_008488026.1|	PREDICTED: LOW QUALITY PROTEIN: titin-like [Diaphorina citri]	SPIKDQINIK					40.62	50.42	1	2	1154.67	578.34	2	0.000186	0.161	934	943		FU_2015_0616_RJ_51_8b.25743.25743. File:"FU_2015_0616_RJ_51_8b.raw", NativeID:"controllerType=0 controllerNumber=1 scan=25743"	Mudpit_FU_2015_0616_RJ_42_8a (8a)
gi|662183545|ref|XP_008488026.1|	PREDICTED: LOW QUALITY PROTEIN: titin-like [Diaphorina citri]	FTTVTVNEGEPVVLNAR					44.15	39.22	0.9974	2	1844.96	923.489	2	0.000572	0.31	514	530		FU_2015_0616_RJ_52_9a.54041.54041. File:"FU_2015_0616_RJ_52_9a.raw", NativeID:"controllerType=0 controllerNumber=1 scan=54041"	Mudpit_FU_2015_0616_RJ_52_9a (9a)
gi|662183545|ref|XP_008488026.1|	PREDICTED: LOW QUALITY PROTEIN: titin-like [Diaphorina citri]	SDIVSESLQPDAWK					44.07	26.91	0.9468	2	1573.76	787.889	2	0.00144	0.916	2629	2642		FU_2015_0616_RJ_51_8b.59769.59769. File:"FU_2015_0616_RJ_51_8b.raw", NativeID:"controllerType=0 controllerNumber=1 scan=59769"	Mudpit_FU_2015_0616_RJ_42_8a (8a)
gi|662183545|ref|XP_008488026.1|	PREDICTED: LOW QUALITY PROTEIN: titin-like [Diaphorina citri]	TPDALMAGTIADMIK					45.88	60.47	0.9996	2	1546.78	774.395	2	0.00137	0.886	3803	3817		FU_2015_0616_RJ_36_11b.87252.87252. File:"FU_2015_0616_RJ_36_11b.raw", NativeID:"controllerType=0 controllerNumber=1 scan=87252"	Mudpit_FU_2015_0616_RJ_27_11A_150619194009 (11a)
gi|662183545|ref|XP_008488026.1|	PREDICTED: LOW QUALITY PROTEIN: titin-like [Diaphorina citri]	ASNLLGEAVNTSLVTVQSR					39.93	61.34	0.9997	2	1958.04	653.688	3	0.000333	0.17	2212	2230		FU_2015_0616_RJ_27_11A_150619194009.73991.73991. File:"FU_2015_0616_RJ_27_11A_150619194009.raw", NativeID:"controllerType=0 controllerNumber=1 scan=73991"	Mudpit_FU_2015_0616_RJ_27_11A_150619194009 (11a)
gi|662183545|ref|XP_008488026.1|	PREDICTED: LOW QUALITY PROTEIN: titin-like [Diaphorina citri]	KSIQTETQHGESLSR					41.58	62.39	0.9986	2	1699.85	567.623	3	-0.00139	-0.818	1699	1713		FU_2015_0616_RJ_35_9b.12056.12056. File:"FU_2015_0616_RJ_35_9b.raw", NativeID:"controllerType=0 controllerNumber=1 scan=12056"	Mudpit_FU_2015_0616_RJ_52_9a (9a)
gi|662183545|ref|XP_008488026.1|	PREDICTED: LOW QUALITY PROTEIN: titin-like [Diaphorina citri]	KNIYLEPHNPDALEK					45.78	40.38	0.9926	2	2373.22	594.313	4	593	-130	2231	2245		FU_2015_0616_RJ_36_11b.31678.31678. File:"FU_2015_0616_RJ_36_11b.raw", NativeID:"controllerType=0 controllerNumber=1 scan=31678"	Mudpit_FU_2015_0616_RJ_27_11A_150619194009 (11a)
gi|662183545|ref|XP_008488026.1|	PREDICTED: LOW QUALITY PROTEIN: titin-like [Diaphorina citri]	ATNLYGMDETR					41.95	44.5	0.9954	2	2539.13	635.79	4	1270	43.9	4119	4129		FU_2015_0616_RJ_64_10a.35152.35152. File:"FU_2015_0616_RJ_64_10a.raw", NativeID:"controllerType=0 controllerNumber=1 scan=35152"	Mudpit_FU_2015_0616_RJ_64_10a (10a)
gi|662183545|ref|XP_008488026.1|	PREDICTED: LOW QUALITY PROTEIN: titin-like [Diaphorina citri]	AVGTPIPR					37.76	45.93	0.99	2	1618.95	405.745	4	809	169	531	538		FU_2015_0616_RJ_62_12a.19756.19756. File:"FU_2015_0616_RJ_62_12a.raw", NativeID:"controllerType=0 controllerNumber=1 scan=19756"	Mudpit_FU_2015_0616_RJ_62_12a (12a)
gi|662183545|ref|XP_008488026.1|	PREDICTED: LOW QUALITY PROTEIN: titin-like [Diaphorina citri]	SSIVTETQHEGALK					45.2	40.14	0.995	2	1498.76	750.389	2	0.00151	1.01	1965	1978		FU_2015_0616_RJ_51_8b.23830.23830. File:"FU_2015_0616_RJ_51_8b.raw", NativeID:"controllerType=0 controllerNumber=1 scan=23830"	Mudpit_FU_2015_0616_RJ_42_8a (8a)
gi|662183545|ref|XP_008488026.1|	PREDICTED: LOW QUALITY PROTEIN: titin-like [Diaphorina citri]	KIPTIQLQNQVPK					35.17	39.46	0.9791	2	1505.9	753.956	2	0.00368	2.44	3992	4004		FU_2015_0616_RJ_64_10a.43356.43356. File:"FU_2015_0616_RJ_64_10a.raw", NativeID:"controllerType=0 controllerNumber=1 scan=43356"	Mudpit_FU_2015_0616_RJ_64_10a (10a)
gi|662183545|ref|XP_008488026.1|	PREDICTED: LOW QUALITY PROTEIN: titin-like [Diaphorina citri]	VIGEGTIITDTQHPK					42.16	61.99	0.9994	2	1607.85	804.933	2	-0.000488	-0.303	2359	2373		FU_2015_0616_RJ_51_8b.35670.35670. File:"FU_2015_0616_RJ_51_8b.raw", NativeID:"controllerType=0 controllerNumber=1 scan=35670"	Mudpit_FU_2015_0616_RJ_42_8a (8a)
gi|662183545|ref|XP_008488026.1|	PREDICTED: LOW QUALITY PROTEIN: titin-like [Diaphorina citri]	AGEAVSSTSLK					46.06	50.48	0.9988	2	2097.08	525.277	4	1050	-149	2614	2624		FU_2015_0616_RJ_32_3b.15659.15659. File:"FU_2015_0616_RJ_32_3b.raw", NativeID:"controllerType=0 controllerNumber=1 scan=15659"	Mudpit_FU_2015_0616_RJ_34_3a (3a)
gi|662183545|ref|XP_008488026.1|	PREDICTED: LOW QUALITY PROTEIN: titin-like [Diaphorina citri]	GEYIEETTTQAPIFTTSLK					43.2	57.93	0.9989	2	4256.12	1065.04	4	2130	63.7	1593	1611		FU_2015_0616_RJ_51_8b.63613.63613. File:"FU_2015_0616_RJ_51_8b.raw", NativeID:"controllerType=0 controllerNumber=1 scan=63613"	Mudpit_FU_2015_0616_RJ_42_8a (8a)
gi|662183545|ref|XP_008488026.1|	PREDICTED: LOW QUALITY PROTEIN: titin-like [Diaphorina citri]	ELEAQGHPAR					46.23	41.27	0.9972	2	1106.55	554.281	2	0.00049	0.442	2248	2257		FU_2015_0616_RJ_15_7b.5913.5913. File:"FU_2015_0616_RJ_15_7b.raw", NativeID:"controllerType=0 controllerNumber=1 scan=5913"	Mudpit_FU_2015_0616_RJ_43_7a (7a)
gi|662183545|ref|XP_008488026.1|	PREDICTED: LOW QUALITY PROTEIN: titin-like [Diaphorina citri]	IQELEQPASPMPQEPER					43.74	94.49	0.9976	2	1977.95	989.981	2	0.00147	0.742	2512	2528		FU_2015_0616_RJ_62_12a.37370.37370. File:"FU_2015_0616_RJ_62_12a.raw", NativeID:"controllerType=0 controllerNumber=1 scan=37370"	Mudpit_FU_2015_0616_RJ_62_12a (12a)
gi|662183545|ref|XP_008488026.1|	PREDICTED: LOW QUALITY PROTEIN: titin-like [Diaphorina citri]	AKHDIVTESQLPDSMSAEK					46.06	40.46	0.9842	2	2781.34	696.343	4	696	159	3657	3675		FU_2015_0616_RJ_64_10a.33871.33871. File:"FU_2015_0616_RJ_64_10a.raw", NativeID:"controllerType=0 controllerNumber=1 scan=33871"	Mudpit_FU_2015_0616_RJ_64_10a (10a)
gi|662183545|ref|XP_008488026.1|	PREDICTED: LOW QUALITY PROTEIN: titin-like [Diaphorina citri]	FTTVTVNEGEPVVLNAR					44.03	57.5	0.9966	2	3689.93	923.49	4	1840	-14.1	514	530		FU_2015_0616_RJ_52_9a.53934.53934. File:"FU_2015_0616_RJ_52_9a.raw", NativeID:"controllerType=0 controllerNumber=1 scan=53934"	Mudpit_FU_2015_0616_RJ_52_9a (9a)
gi|662183545|ref|XP_008488026.1|	PREDICTED: LOW QUALITY PROTEIN: titin-like [Diaphorina citri]	AHVEPTYNIEEISK					45.76	74.48	0.9996	2	1628.81	815.41	2	0.00048	0.295	1182	1195		FU_2015_0616_RJ_35_9b.36879.36879. File:"FU_2015_0616_RJ_35_9b.raw", NativeID:"controllerType=0 controllerNumber=1 scan=36879"	Mudpit_FU_2015_0616_RJ_52_9a (9a)
gi|662183545|ref|XP_008488026.1|	PREDICTED: LOW QUALITY PROTEIN: titin-like [Diaphorina citri]	ATNLYGMDETR					42.03	38.61	1	2	2539.13	635.791	4	1270	44.9	4119	4129		FU_2015_0616_RJ_09_6b.18959.18959. File:"FU_2015_0616_RJ_09_6b.raw", NativeID:"controllerType=0 controllerNumber=1 scan=18959"	Mudpit_FU_2015_0616_RJ_54_6a (6a)
gi|662183545|ref|XP_008488026.1|	PREDICTED: LOW QUALITY PROTEIN: titin-like [Diaphorina citri]	ATNALGEAVTTASmK	M14 Oxidation	1	1000	62.79	43.99	73.9	0.9986	2	2959.45	740.87	4	1480	-102	2478	2492		FU_2015_0616_RJ_27_11A_150619194009.38493.38493. File:"FU_2015_0616_RJ_27_11A_150619194009.raw", NativeID:"controllerType=0 controllerNumber=1 scan=38493"	Mudpit_FU_2015_0616_RJ_27_11A_150619194009 (11a)
gi|662183545|ref|XP_008488026.1|	PREDICTED: LOW QUALITY PROTEIN: titin-like [Diaphorina citri]	AQVTGKPVPK					36.55	25.68	0.9819	2	1023.61	512.811	2	0.000502	0.49	4593	4602		FU_2015_0616_RJ_36_11b.6412.6412. File:"FU_2015_0616_RJ_36_11b.raw", NativeID:"controllerType=0 controllerNumber=1 scan=6412"	Mudpit_FU_2015_0616_RJ_27_11A_150619194009 (11a)
gi|662183545|ref|XP_008488026.1|	PREDICTED: LOW QUALITY PROTEIN: titin-like [Diaphorina citri]	KEPEWTQAVK					45.57	43.98	0.9988	2	1214.63	608.322	2	-0.00018	-0.148	3824	3833		FU_2015_0616_RJ_62_12a.27450.27450. File:"FU_2015_0616_RJ_62_12a.raw", NativeID:"controllerType=0 controllerNumber=1 scan=27450"	Mudpit_FU_2015_0616_RJ_62_12a (12a)
gi|662183545|ref|XP_008488026.1|	PREDICTED: LOW QUALITY PROTEIN: titin-like [Diaphorina citri]	ASNLLGEAVNTSLVTVQSR					39.8	65.93	0.9986	2	1958.05	653.69	3	0.00381	1.94	2212	2230		FU_2015_0616_RJ_27_11A_150619194009.73899.73899. File:"FU_2015_0616_RJ_27_11A_150619194009.raw", NativeID:"controllerType=0 controllerNumber=1 scan=73899"	Mudpit_FU_2015_0616_RJ_27_11A_150619194009 (11a)
gi|662183545|ref|XP_008488026.1|	PREDICTED: LOW QUALITY PROTEIN: titin-like [Diaphorina citri]	TTGKPGIIYESQLPK					39.76	33.06	0.9909	2	1630.89	544.638	3	-9.69e-05	-0.0594	4134	4148		FU_2015_0616_RJ_42_8a.38715.38715. File:"FU_2015_0616_RJ_42_8a.raw", NativeID:"controllerType=0 controllerNumber=1 scan=38715"	Mudpit_FU_2015_0616_RJ_42_8a (8a)
gi|662183545|ref|XP_008488026.1|	PREDICTED: LOW QUALITY PROTEIN: titin-like [Diaphorina citri]	VPADREVTEGK					43.66	31.47	0.9859	2	1199.62	600.815	2	0.00056	0.466	414	424		FU_2015_0616_RJ_43_7a.9098.9098. File:"FU_2015_0616_RJ_43_7a.raw", NativeID:"controllerType=0 controllerNumber=1 scan=9098"	Mudpit_FU_2015_0616_RJ_43_7a (7a)
gi|662183545|ref|XP_008488026.1|	PREDICTED: LOW QUALITY PROTEIN: titin-like [Diaphorina citri]	EAPVFVSQPEAQKVQEGEPAR					41.61	37.76	0.9966	2	2295.15	766.057	3	-0.000294	-0.128	4178	4198		FU_2015_0616_RJ_52_9a.36897.36897. File:"FU_2015_0616_RJ_52_9a.raw", NativeID:"controllerType=0 controllerNumber=1 scan=36897"	Mudpit_FU_2015_0616_RJ_52_9a (9a)
gi|662183545|ref|XP_008488026.1|	PREDICTED: LOW QUALITY PROTEIN: titin-like [Diaphorina citri]	LFVQKPQYQETPQDR					46.19	52.57	0.999	2	1875.95	626.323	3	-0.00119	-0.632	595	609		FU_2015_0616_RJ_36_11b.31579.31579. File:"FU_2015_0616_RJ_36_11b.raw", NativeID:"controllerType=0 controllerNumber=1 scan=31579"	Mudpit_FU_2015_0616_RJ_27_11A_150619194009 (11a)
gi|662183545|ref|XP_008488026.1|	PREDICTED: LOW QUALITY PROTEIN: titin-like [Diaphorina citri]	AYNDHGEAFTK					42.63	39.61	0.9975	2	1251.55	418.191	3	0.00023	0.184	3975	3985		FU_2015_0616_RJ_64_10a.16759.16759. File:"FU_2015_0616_RJ_64_10a.raw", NativeID:"controllerType=0 controllerNumber=1 scan=16759"	Mudpit_FU_2015_0616_RJ_64_10a (10a)
gi|662183545|ref|XP_008488026.1|	PREDICTED: LOW QUALITY PROTEIN: titin-like [Diaphorina citri]	LTPTDDPKLK					43.1	30.72	0.9579	2	1689.93	564.319	3	563	-132	3313	3322		FU_2015_0616_RJ_62_12a.17112.17112. File:"FU_2015_0616_RJ_62_12a.raw", NativeID:"controllerType=0 controllerNumber=1 scan=17112"	Mudpit_FU_2015_0616_RJ_62_12a (12a)
gi|662183545|ref|XP_008488026.1|	PREDICTED: LOW QUALITY PROTEIN: titin-like [Diaphorina citri]	ISATKPLDVYWLK					39.44	38.97	0.9965	2	1532.86	511.96	3	-0.000858	-0.559	4475	4487		FU_2015_0616_RJ_27_11A_150619194009.64351.64351. File:"FU_2015_0616_RJ_27_11A_150619194009.raw", NativeID:"controllerType=0 controllerNumber=1 scan=64351"	Mudpit_FU_2015_0616_RJ_27_11A_150619194009 (11a)
gi|662183545|ref|XP_008488026.1|	PREDICTED: LOW QUALITY PROTEIN: titin-like [Diaphorina citri]	AVGTPIPR					37.77	42.34	0.99	2	1618.95	405.745	4	809	169	531	538		FU_2015_0616_RJ_62_12a.19813.19813. File:"FU_2015_0616_RJ_62_12a.raw", NativeID:"controllerType=0 controllerNumber=1 scan=19813"	Mudpit_FU_2015_0616_RJ_62_12a (12a)
gi|662183545|ref|XP_008488026.1|	PREDICTED: LOW QUALITY PROTEIN: titin-like [Diaphorina citri]	KSIQTETQHGESLSR					41.46	50.41	0.9997	2	1699.85	567.624	3	0.000622	0.366	1699	1713		FU_2015_0616_RJ_27_11A_150619194009.13225.13225. File:"FU_2015_0616_RJ_27_11A_150619194009.raw", NativeID:"controllerType=0 controllerNumber=1 scan=13225"	Mudpit_FU_2015_0616_RJ_27_11A_150619194009 (11a)
gi|662183545|ref|XP_008488026.1|	PREDICTED: LOW QUALITY PROTEIN: titin-like [Diaphorina citri]	NIQKLEEALYR					40.88	39.96	0.9985	2	1375.75	459.589	3	7.71e-05	0.056	3539	3549		FU_2015_0616_RJ_27_11A_150619194009.52401.52401. File:"FU_2015_0616_RJ_27_11A_150619194009.raw", NativeID:"controllerType=0 controllerNumber=1 scan=52401"	Mudpit_FU_2015_0616_RJ_27_11A_150619194009 (11a)
gi|662183545|ref|XP_008488026.1|	PREDICTED: LOW QUALITY PROTEIN: titin-like [Diaphorina citri]	IPTIQLQNQVPK					36.95	59.85	0.9998	2	1377.8	689.906	2	4.41e-05	0.032	3993	4004		FU_2015_0616_RJ_55_10b.48795.48795. File:"FU_2015_0616_RJ_55_10b.raw", NativeID:"controllerType=0 controllerNumber=1 scan=48795"	Mudpit_FU_2015_0616_RJ_64_10a (10a)
gi|662183545|ref|XP_008488026.1|	PREDICTED: LOW QUALITY PROTEIN: titin-like [Diaphorina citri]	AVNALGQAVTSGnLLVHSK	N13 Deamidated	1	39.26	84.65	40.52	49.56	0.9947	2	3758.07	940.526	4	1880	-14.9	1680	1698		FU_2015_0616_RJ_36_11b.58233.58233. File:"FU_2015_0616_RJ_36_11b.raw", NativeID:"controllerType=0 controllerNumber=1 scan=58233"	Mudpit_FU_2015_0616_RJ_27_11A_150619194009 (11a)
gi|662183545|ref|XP_008488026.1|	PREDICTED: LOW QUALITY PROTEIN: titin-like [Diaphorina citri]	AVNELGEAVTSSTLFVESK					43.03	89.89	0.9957	2	3960.01	991.011	4	1980	-96.1	1812	1830		FU_2015_0616_RJ_64_10a.76968.76968. File:"FU_2015_0616_RJ_64_10a.raw", NativeID:"controllerType=0 controllerNumber=1 scan=76968"	Mudpit_FU_2015_0616_RJ_64_10a (10a)
gi|662183545|ref|XP_008488026.1|	PREDICTED: LOW QUALITY PROTEIN: titin-like [Diaphorina citri]	AKHDIVTESQLPDSMSAEK					41.48	31.82	0.9907	2	2085.01	696.009	3	0.000384	0.184	3657	3675		FU_2015_0616_RJ_15_7b.22117.22117. File:"FU_2015_0616_RJ_15_7b.raw", NativeID:"controllerType=0 controllerNumber=1 scan=22117"	Mudpit_FU_2015_0616_RJ_43_7a (7a)
gi|662183545|ref|XP_008488026.1|	PREDICTED: LOW QUALITY PROTEIN: titin-like [Diaphorina citri]	DSGEYIcR					33.27	27.18	0.99	2	987.379	494.697	2	-0.00021	-0.213	3164	3171	C7 Methylthio	FU_2015_0616_RJ_59_12b.43725.43725. File:"FU_2015_0616_RJ_59_12b.raw", NativeID:"controllerType=0 controllerNumber=1 scan=43725"	Mudpit_FU_2015_0616_RJ_62_12a (12a)
gi|662183545|ref|XP_008488026.1|	PREDICTED: LOW QUALITY PROTEIN: titin-like [Diaphorina citri]	AVAADEGEYMVR					43.11	42.63	0.9833	2	2619.2	655.807	4	1310	14.2	2332	2343		FU_2015_0616_RJ_60_1a.25374.25374. File:"FU_2015_0616_RJ_60_1a.raw", NativeID:"controllerType=0 controllerNumber=1 scan=25374"	Mudpit_FU_2015_0616_RJ_60_1a (1a)
gi|662183545|ref|XP_008488026.1|	PREDICTED: LOW QUALITY PROTEIN: titin-like [Diaphorina citri]	QTEGNDATFVATInGNPKPR	N14 Deamidated	0.95	13.27	51.27	46.31	67.05	0.9991	2	1420.69	711.354	2	-709	-290	267	286		FU_2015_0616_RJ_64_10a.43498.43498. File:"FU_2015_0616_RJ_64_10a.raw", NativeID:"controllerType=0 controllerNumber=1 scan=43498"	Mudpit_FU_2015_0616_RJ_64_10a (10a)
gi|662183545|ref|XP_008488026.1|	PREDICTED: LOW QUALITY PROTEIN: titin-like [Diaphorina citri]	DSGEYIcR					33.42	49.68	0.99	2	987.379	494.697	2	0.00034	0.344	3164	3171	C7 Methylthio	FU_2015_0616_RJ_27_11A_150619194009.39156.39156. File:"FU_2015_0616_RJ_27_11A_150619194009.raw", NativeID:"controllerType=0 controllerNumber=1 scan=39156"	Mudpit_FU_2015_0616_RJ_27_11A_150619194009 (11a)
gi|662183545|ref|XP_008488026.1|	PREDICTED: LOW QUALITY PROTEIN: titin-like [Diaphorina citri]	IQELEQPASPMPQEPER					43.68	70.72	0.9985	2	1977.95	989.98	2	-0.00158	-0.8	2512	2528		FU_2015_0616_RJ_59_12b.44779.44779. File:"FU_2015_0616_RJ_59_12b.raw", NativeID:"controllerType=0 controllerNumber=1 scan=44779"	Mudpit_FU_2015_0616_RJ_62_12a (12a)
gi|662183545|ref|XP_008488026.1|	PREDICTED: LOW QUALITY PROTEIN: titin-like [Diaphorina citri]	VTNnSGSAESTALLSVQGR	N4 Deamidated	0.5	0	89.14	45.69	85.7	0.9916	2	2836.39	946.471	3	945	-39	731	749		FU_2015_0616_RJ_13_4b.36705.36705. File:"FU_2015_0616_RJ_13_4b.raw", NativeID:"controllerType=0 controllerNumber=1 scan=36705"	Mudpit_FU_2015_0616_RJ_40_4a (4a)
gi|662183545|ref|XP_008488026.1|	PREDICTED: LOW QUALITY PROTEIN: titin-like [Diaphorina citri]	VTNnSGSAESTALLSVQGR	N4 Deamidated	0.39	8.68	103.12	45.62	102.1	0.9882	2	3781.86	946.474	4	1890	-55.4	731	749		FU_2015_0616_RJ_59_12b.51456.51456. File:"FU_2015_0616_RJ_59_12b.raw", NativeID:"controllerType=0 controllerNumber=1 scan=51456"	Mudpit_FU_2015_0616_RJ_62_12a (12a)
gi|662183545|ref|XP_008488026.1|	PREDICTED: LOW QUALITY PROTEIN: titin-like [Diaphorina citri]	ASDGGWYQVTAQNMAGSTATR					43.7	101.2	0.9519	2	4341.94	1086.49	4	2170	14.5	572	592		FU_2015_0616_RJ_59_12b.61381.61381. File:"FU_2015_0616_RJ_59_12b.raw", NativeID:"controllerType=0 controllerNumber=1 scan=61381"	Mudpit_FU_2015_0616_RJ_62_12a (12a)
gi|662183545|ref|XP_008488026.1|	PREDICTED: LOW QUALITY PROTEIN: titin-like [Diaphorina citri]	TAYSnGSQSIVSEDFK	N5 Deamidated	0.51	7.28	71.67	44.22	65.48	0.9939	2	3465.56	867.397	4	1730	18.1	199	214		FU_2015_0616_RJ_36_11b.47618.47618. File:"FU_2015_0616_RJ_36_11b.raw", NativeID:"controllerType=0 controllerNumber=1 scan=47618"	Mudpit_FU_2015_0616_RJ_27_11A_150619194009 (11a)
gi|662183545|ref|XP_008488026.1|	PREDICTED: LOW QUALITY PROTEIN: titin-like [Diaphorina citri]	ATNLLGEAVSTcTLK					43.93	48.28	0.999	2	3131.56	783.897	4	1570	-154	2744	2758	C12 Methylthio	FU_2015_0616_RJ_42_8a.82927.82927. File:"FU_2015_0616_RJ_42_8a.raw", NativeID:"controllerType=0 controllerNumber=1 scan=82927"	Mudpit_FU_2015_0616_RJ_42_8a (8a)
gi|662183545|ref|XP_008488026.1|	PREDICTED: LOW QUALITY PROTEIN: titin-like [Diaphorina citri]	YIEQLEDYSK					45.21	54.87	1	2	1286.6	644.309	2	0.000686	0.533	764	773		FU_2015_0616_RJ_64_10a.43294.43294. File:"FU_2015_0616_RJ_64_10a.raw", NativeID:"controllerType=0 controllerNumber=1 scan=43294"	Mudpit_FU_2015_0616_RJ_64_10a (10a)
gi|662183545|ref|XP_008488026.1|	PREDICTED: LOW QUALITY PROTEIN: titin-like [Diaphorina citri]	AGLQLETQHPEGLKK					39.84	33.61	0.9871	2	1647.89	412.981	4	-0.000658	-0.399	2497	2511		FU_2015_0616_RJ_64_10a.26956.26956. File:"FU_2015_0616_RJ_64_10a.raw", NativeID:"controllerType=0 controllerNumber=1 scan=26956"	Mudpit_FU_2015_0616_RJ_64_10a (10a)
gi|662183545|ref|XP_008488026.1|	PREDICTED: LOW QUALITY PROTEIN: titin-like [Diaphorina citri]	VIEPEPEPGPEVIYLR					42.07	68.82	0.9924	2	3671.94	918.992	4	1840	-6.91	619	634		FU_2015_0616_RJ_62_12a.62127.62127. File:"FU_2015_0616_RJ_62_12a.raw", NativeID:"controllerType=0 controllerNumber=1 scan=62127"	Mudpit_FU_2015_0616_RJ_62_12a (12a)
gi|662183545|ref|XP_008488026.1|	PREDICTED: LOW QUALITY PROTEIN: titin-like [Diaphorina citri]	TPVYEPPESLAPPVFK					42.32	58.92	0.9987	2	3539.85	885.97	4	1770	31.2	918	933		FU_2015_0616_RJ_62_12a.64102.64102. File:"FU_2015_0616_RJ_62_12a.raw", NativeID:"controllerType=0 controllerNumber=1 scan=64102"	Mudpit_FU_2015_0616_RJ_62_12a (12a)
gi|662183545|ref|XP_008488026.1|	PREDICTED: LOW QUALITY PROTEIN: titin-like [Diaphorina citri]	AVNSAGQVESTAR					46.11	65.3	0.9988	2	2577.27	645.326	4	1290	50.9	4646	4658		FU_2015_0616_RJ_62_12a.13642.13642. File:"FU_2015_0616_RJ_62_12a.raw", NativeID:"controllerType=0 controllerNumber=1 scan=13642"	Mudpit_FU_2015_0616_RJ_62_12a (12a)
gi|662183545|ref|XP_008488026.1|	PREDICTED: LOW QUALITY PROTEIN: titin-like [Diaphorina citri]	NEQSQIQTTSTQQQSLR					41.67	39.72	0.9961	2	1975.96	659.66	3	0.00166	0.837	32	48		FU_2015_0616_RJ_34_3a.22509.22509. File:"FU_2015_0616_RJ_34_3a.raw", NativeID:"controllerType=0 controllerNumber=1 scan=22509"	Mudpit_FU_2015_0616_RJ_34_3a (3a)
gi|662183545|ref|XP_008488026.1|	PREDICTED: LOW QUALITY PROTEIN: titin-like [Diaphorina citri]	LEPVNDPTLQVVWLK					39.19	41.43	0.9968	2	3499.94	875.992	4	1750	59.8	954	968		FU_2015_0616_RJ_27_11A_150619194009.79986.79986. File:"FU_2015_0616_RJ_27_11A_150619194009.raw", NativeID:"controllerType=0 controllerNumber=1 scan=79986"	Mudpit_FU_2015_0616_RJ_27_11A_150619194009 (11a)
gi|662183545|ref|XP_008488026.1|	PREDICTED: LOW QUALITY PROTEIN: titin-like [Diaphorina citri]	AVGTPIPR					37.76	34.23	0.981	2	1618.95	405.745	4	809	168	531	538		FU_2015_0616_RJ_55_10b.20594.20594. File:"FU_2015_0616_RJ_55_10b.raw", NativeID:"controllerType=0 controllerNumber=1 scan=20594"	Mudpit_FU_2015_0616_RJ_64_10a (10a)
gi|662183545|ref|XP_008488026.1|	PREDICTED: LOW QUALITY PROTEIN: titin-like [Diaphorina citri]	NEKPLEDSSR					43.77	36.43	0.9754	2	2347.13	587.789	4	1170	159	2440	2449		FU_2015_0616_RJ_35_9b.6629.6629. File:"FU_2015_0616_RJ_35_9b.raw", NativeID:"controllerType=0 controllerNumber=1 scan=6629"	Mudpit_FU_2015_0616_RJ_52_9a (9a)
gi|662183545|ref|XP_008488026.1|	PREDICTED: LOW QUALITY PROTEIN: titin-like [Diaphorina citri]	VTNnSGSAESTALLSVQGR	N4 Deamidated	0.99	16.22	162.17	45.67	142.3	0.9918	2	1890.93	946.472	2	0.000644	0.34	731	749		FU_2015_0616_RJ_52_9a.45032.45032. File:"FU_2015_0616_RJ_52_9a.raw", NativeID:"controllerType=0 controllerNumber=1 scan=45032"	Mudpit_FU_2015_0616_RJ_52_9a (9a)
gi|662183545|ref|XP_008488026.1|	PREDICTED: LOW QUALITY PROTEIN: titin-like [Diaphorina citri]	SPIKDQINIK					40.62	45.1	0.9996	2	1154.67	578.34	2	0.000186	0.161	934	943		FU_2015_0616_RJ_27_11A_150619194009.26723.26723. File:"FU_2015_0616_RJ_27_11A_150619194009.raw", NativeID:"controllerType=0 controllerNumber=1 scan=26723"	Mudpit_FU_2015_0616_RJ_27_11A_150619194009 (11a)
gi|662183545|ref|XP_008488026.1|	PREDICTED: LOW QUALITY PROTEIN: titin-like [Diaphorina citri]	ASNLLGEAVNTSLVTVQSR					41.45	97.19	0.993	2	1958.04	980.028	2	-0.00118	-0.603	2212	2230		FU_2015_0616_RJ_42_8a.71990.71990. File:"FU_2015_0616_RJ_42_8a.raw", NativeID:"controllerType=0 controllerNumber=1 scan=71990"	Mudpit_FU_2015_0616_RJ_42_8a (8a)
gi|662183545|ref|XP_008488026.1|	PREDICTED: LOW QUALITY PROTEIN: titin-like [Diaphorina citri]	AVAADEGEYMVR					43	83.54	0.9888	2	2619.19	655.805	4	1310	11.4	2332	2343		FU_2015_0616_RJ_43_7a.33269.33269. File:"FU_2015_0616_RJ_43_7a.raw", NativeID:"controllerType=0 controllerNumber=1 scan=33269"	Mudpit_FU_2015_0616_RJ_43_7a (7a)
gi|662183545|ref|XP_008488026.1|	PREDICTED: LOW QUALITY PROTEIN: titin-like [Diaphorina citri]	YIEQVEALEAYQQQSQAR					41.63	51.57	1	2	2870.72	718.688	4	718	-94.1	900	917		FU_2015_0616_RJ_42_8a.60546.60546. File:"FU_2015_0616_RJ_42_8a.raw", NativeID:"controllerType=0 controllerNumber=1 scan=60546"	Mudpit_FU_2015_0616_RJ_42_8a (8a)
gi|662183545|ref|XP_008488026.1|	PREDICTED: LOW QUALITY PROTEIN: titin-like [Diaphorina citri]	YQINYTNQQASLK					43.57	65.72	0.9988	2	3139.56	785.897	4	1570	-157	302	314		FU_2015_0616_RJ_36_11b.38168.38168. File:"FU_2015_0616_RJ_36_11b.raw", NativeID:"controllerType=0 controllerNumber=1 scan=38168"	Mudpit_FU_2015_0616_RJ_27_11A_150619194009 (11a)
gi|662183545|ref|XP_008488026.1|	PREDICTED: LOW QUALITY PROTEIN: titin-like [Diaphorina citri]	AYNDHGEAFTK					42.63	33.45	0.9912	2	1251.55	418.191	3	0.00023	0.184	3975	3985		FU_2015_0616_RJ_64_10a.16695.16695. File:"FU_2015_0616_RJ_64_10a.raw", NativeID:"controllerType=0 controllerNumber=1 scan=16695"	Mudpit_FU_2015_0616_RJ_64_10a (10a)
gi|662183545|ref|XP_008488026.1|	PREDICTED: LOW QUALITY PROTEIN: titin-like [Diaphorina citri]	ASNLLGEAVNTSLVTVQSR					39.89	25.29	0.9668	2	1958.04	653.689	3	0.00143	0.73	2212	2230		FU_2015_0616_RJ_27_11A_150619194009.73729.73729. File:"FU_2015_0616_RJ_27_11A_150619194009.raw", NativeID:"controllerType=0 controllerNumber=1 scan=73729"	Mudpit_FU_2015_0616_RJ_27_11A_150619194009 (11a)
gi|662183545|ref|XP_008488026.1|	PREDICTED: LOW QUALITY PROTEIN: titin-like [Diaphorina citri]	VPADREVTEGK					43.66	47.67	0.9983	2	2399.23	600.815	4	1200	147	414	424		FU_2015_0616_RJ_43_7a.9145.9145. File:"FU_2015_0616_RJ_43_7a.raw", NativeID:"controllerType=0 controllerNumber=1 scan=9145"	Mudpit_FU_2015_0616_RJ_43_7a (7a)
gi|662183545|ref|XP_008488026.1|	PREDICTED: LOW QUALITY PROTEIN: titin-like [Diaphorina citri]	KGAPLPNSSK					40.75	47.83	0.9983	2	1995.11	499.785	4	998	-79.7	121	130		FU_2015_0616_RJ_65_1b.6507.6507. File:"FU_2015_0616_RJ_65_1b.raw", NativeID:"controllerType=0 controllerNumber=1 scan=6507"	Mudpit_FU_2015_0616_RJ_60_1a (1a)
gi|662183545|ref|XP_008488026.1|	PREDICTED: LOW QUALITY PROTEIN: titin-like [Diaphorina citri]	ATNLYGMDETR					42	53.99	1	2	1269.57	635.791	2	0.00092	0.724	4119	4129		FU_2015_0616_RJ_64_10a.35257.35257. File:"FU_2015_0616_RJ_64_10a.raw", NativeID:"controllerType=0 controllerNumber=1 scan=35257"	Mudpit_FU_2015_0616_RJ_64_10a (10a)
gi|662183545|ref|XP_008488026.1|	PREDICTED: LOW QUALITY PROTEIN: titin-like [Diaphorina citri]	AVGTPIPR					37.76	48.65	0.99	2	1618.95	405.745	4	809	169	531	538		FU_2015_0616_RJ_62_12a.19664.19664. File:"FU_2015_0616_RJ_62_12a.raw", NativeID:"controllerType=0 controllerNumber=1 scan=19664"	Mudpit_FU_2015_0616_RJ_62_12a (12a)
gi|662183545|ref|XP_008488026.1|	PREDICTED: LOW QUALITY PROTEIN: titin-like [Diaphorina citri]	KSIQTETQHGESLSR					41.48	61.57	0.9997	2	1699.85	567.624	3	0.000256	0.151	1699	1713		FU_2015_0616_RJ_27_11A_150619194009.13300.13300. File:"FU_2015_0616_RJ_27_11A_150619194009.raw", NativeID:"controllerType=0 controllerNumber=1 scan=13300"	Mudpit_FU_2015_0616_RJ_27_11A_150619194009 (11a)
gi|662183545|ref|XP_008488026.1|	PREDICTED: LOW QUALITY PROTEIN: titin-like [Diaphorina citri]	SSIVTETQHEGALK					45.22	30.27	0.9781	2	1498.76	750.389	2	0.00102	0.68	1965	1978		FU_2015_0616_RJ_27_11A_150619194009.24747.24747. File:"FU_2015_0616_RJ_27_11A_150619194009.raw", NativeID:"controllerType=0 controllerNumber=1 scan=24747"	Mudpit_FU_2015_0616_RJ_27_11A_150619194009 (11a)
gi|662183545|ref|XP_008488026.1|	PREDICTED: LOW QUALITY PROTEIN: titin-like [Diaphorina citri]	NIQKLEEALYR					42.3	32.7	0.9877	2	1375.75	688.88	2	-0.000124	-0.09	3539	3549		FU_2015_0616_RJ_27_11A_150619194009.52340.52340. File:"FU_2015_0616_RJ_27_11A_150619194009.raw", NativeID:"controllerType=0 controllerNumber=1 scan=52340"	Mudpit_FU_2015_0616_RJ_27_11A_150619194009 (11a)
gi|662183545|ref|XP_008488026.1|	PREDICTED: LOW QUALITY PROTEIN: titin-like [Diaphorina citri]	VIGEGTIITDTQHPK					42.02	64.42	0.9996	2	1607.85	804.934	2	0.0011	0.683	2359	2373		FU_2015_0616_RJ_51_8b.35521.35521. File:"FU_2015_0616_RJ_51_8b.raw", NativeID:"controllerType=0 controllerNumber=1 scan=35521"	Mudpit_FU_2015_0616_RJ_42_8a (8a)
gi|662183545|ref|XP_008488026.1|	PREDICTED: LOW QUALITY PROTEIN: titin-like [Diaphorina citri]	AYNDYGEAVTSASMK					41.02	92.63	0.9929	2	3211.4	803.856	4	1610	103	3366	3380		FU_2015_0616_RJ_59_12b.43684.43684. File:"FU_2015_0616_RJ_59_12b.raw", NativeID:"controllerType=0 controllerNumber=1 scan=43684"	Mudpit_FU_2015_0616_RJ_62_12a (12a)
gi|662183545|ref|XP_008488026.1|	PREDICTED: LOW QUALITY PROTEIN: titin-like [Diaphorina citri]	VEPLNDNTMK					43.81	27.74	0.9683	2	1159.56	580.785	2	0.000558	0.481	1088	1097		FU_2015_0616_RJ_35_9b.22109.22109. File:"FU_2015_0616_RJ_35_9b.raw", NativeID:"controllerType=0 controllerNumber=1 scan=22109"	Mudpit_FU_2015_0616_RJ_52_9a (9a)
gi|662183545|ref|XP_008488026.1|	PREDICTED: LOW QUALITY PROTEIN: titin-like [Diaphorina citri]	VEPLNDNTMK					43.81	32.42	0.9532	2	2319.11	580.785	4	1160	173	1088	1097		FU_2015_0616_RJ_42_8a.23874.23874. File:"FU_2015_0616_RJ_42_8a.raw", NativeID:"controllerType=0 controllerNumber=1 scan=23874"	Mudpit_FU_2015_0616_RJ_42_8a (8a)
gi|662183545|ref|XP_008488026.1|	PREDICTED: LOW QUALITY PROTEIN: titin-like [Diaphorina citri]	GEYIEETTTQAPIFTTSLK					46.23	40.61	0.9899	2	1418.71	710.36	2	-709	-297	1593	1611		FU_2015_0616_RJ_27_11A_150619194009.65332.65332. File:"FU_2015_0616_RJ_27_11A_150619194009.raw", NativeID:"controllerType=0 controllerNumber=1 scan=65332"	Mudpit_FU_2015_0616_RJ_27_11A_150619194009 (11a)
gi|662183545|ref|XP_008488026.1|	PREDICTED: LOW QUALITY PROTEIN: titin-like [Diaphorina citri]	SSIVTETQHEGALKK					44.85	40.07	0.9901	2	2169.14	543.293	4	542	-87.7	1965	1979		FU_2015_0616_RJ_40_4a.21400.21400. File:"FU_2015_0616_RJ_40_4a.raw", NativeID:"controllerType=0 controllerNumber=1 scan=21400"	Mudpit_FU_2015_0616_RJ_40_4a (4a)
gi|662183545|ref|XP_008488026.1|	PREDICTED: LOW QUALITY PROTEIN: titin-like [Diaphorina citri]	AVNELGEAVTSSTLFVESK					43.06	102.8	0.9881	2	3960.01	991.01	4	1980	-96.8	1812	1830		FU_2015_0616_RJ_64_10a.77066.77066. File:"FU_2015_0616_RJ_64_10a.raw", NativeID:"controllerType=0 controllerNumber=1 scan=77066"	Mudpit_FU_2015_0616_RJ_64_10a (10a)
gi|662183545|ref|XP_008488026.1|	PREDICTED: LOW QUALITY PROTEIN: titin-like [Diaphorina citri]	NIYLEPHNPDALEK					41.49	33.52	0.9935	2	1651.82	551.614	3	0.000359	0.217	2232	2245		FU_2015_0616_RJ_62_12a.37026.37026. File:"FU_2015_0616_RJ_62_12a.raw", NativeID:"controllerType=0 controllerNumber=1 scan=37026"	Mudpit_FU_2015_0616_RJ_62_12a (12a)
gi|662183545|ref|XP_008488026.1|	PREDICTED: LOW QUALITY PROTEIN: titin-like [Diaphorina citri]	ATNALGEAVTTASMK					44.15	71.23	0.9986	2	2927.46	732.872	4	1460	-87	2478	2492		FU_2015_0616_RJ_35_9b.41520.41520. File:"FU_2015_0616_RJ_35_9b.raw", NativeID:"controllerType=0 controllerNumber=1 scan=41520"	Mudpit_FU_2015_0616_RJ_52_9a (9a)
gi|662183545|ref|XP_008488026.1|	PREDICTED: LOW QUALITY PROTEIN: titin-like [Diaphorina citri]	VEPSKDATMK					46.25	61.74	0.9997	2	1104.55	553.282	2	0.000254	0.23	2822	2831		FU_2015_0616_RJ_27_11A_150619194009.6717.6717. File:"FU_2015_0616_RJ_27_11A_150619194009.raw", NativeID:"controllerType=0 controllerNumber=1 scan=6717"	Mudpit_FU_2015_0616_RJ_27_11A_150619194009 (11a)
gi|662183545|ref|XP_008488026.1|	PREDICTED: LOW QUALITY PROTEIN: titin-like [Diaphorina citri]	QTEGNDATFVATInGNPKPR	N14 Deamidated	0.96	13.79	122.89	41.69	74.08	0.9994	2	2130.03	711.019	3	-0.000183	-0.0858	267	286		FU_2015_0616_RJ_35_9b.34077.34077. File:"FU_2015_0616_RJ_35_9b.raw", NativeID:"controllerType=0 controllerNumber=1 scan=34077"	Mudpit_FU_2015_0616_RJ_52_9a (9a)
gi|662183545|ref|XP_008488026.1|	PREDICTED: LOW QUALITY PROTEIN: titin-like [Diaphorina citri]	ASDGGWYQVTAQnMAGSTATR	N13 Deamidated	0.98	16.22	67.6	41.1	27.92	0.9576	2	2171.95	1086.98	2	-0.00082	-0.377	572	592		FU_2015_0616_RJ_36_11b.53487.53487. File:"FU_2015_0616_RJ_36_11b.raw", NativeID:"controllerType=0 controllerNumber=1 scan=53487"	Mudpit_FU_2015_0616_RJ_27_11A_150619194009 (11a)
gi|662183545|ref|XP_008488026.1|	PREDICTED: LOW QUALITY PROTEIN: titin-like [Diaphorina citri]	ATNLLGEAVSTcTLK					43.95	74.69	0.9995	2	1565.78	783.897	2	0.000392	0.25	2744	2758	C12 Methylthio	FU_2015_0616_RJ_42_8a.83061.83061. File:"FU_2015_0616_RJ_42_8a.raw", NativeID:"controllerType=0 controllerNumber=1 scan=83061"	Mudpit_FU_2015_0616_RJ_42_8a (8a)
gi|662183545|ref|XP_008488026.1|	PREDICTED: LOW QUALITY PROTEIN: titin-like [Diaphorina citri]	YIEQLEDYSK					45.22	54.77	1	2	1286.6	644.309	2	0.000442	0.343	764	773		FU_2015_0616_RJ_64_10a.43210.43210. File:"FU_2015_0616_RJ_64_10a.raw", NativeID:"controllerType=0 controllerNumber=1 scan=43210"	Mudpit_FU_2015_0616_RJ_64_10a (10a)
gi|662183545|ref|XP_008488026.1|	PREDICTED: LOW QUALITY PROTEIN: titin-like [Diaphorina citri]	NEQSQIQTTSTQQQSLR					41.66	62.88	0.9996	2	1975.96	659.66	3	0.00074	0.374	32	48		FU_2015_0616_RJ_34_3a.22412.22412. File:"FU_2015_0616_RJ_34_3a.raw", NativeID:"controllerType=0 controllerNumber=1 scan=22412"	Mudpit_FU_2015_0616_RJ_34_3a (3a)
gi|662183545|ref|XP_008488026.1|	PREDICTED: LOW QUALITY PROTEIN: titin-like [Diaphorina citri]	VIEPEPEPGPEVIYLR					42.07	63.92	0.9937	2	3671.94	918.992	4	1840	-6.91	619	634		FU_2015_0616_RJ_62_12a.62031.62031. File:"FU_2015_0616_RJ_62_12a.raw", NativeID:"controllerType=0 controllerNumber=1 scan=62031"	Mudpit_FU_2015_0616_RJ_62_12a (12a)
gi|662183545|ref|XP_008488026.1|	PREDICTED: LOW QUALITY PROTEIN: titin-like [Diaphorina citri]	VEPVNDANLK					42.92	28.64	0.9756	2	1097.57	549.793	2	0.000104	0.0947	2159	2168		FU_2015_0616_RJ_62_12a.20594.20594. File:"FU_2015_0616_RJ_62_12a.raw", NativeID:"controllerType=0 controllerNumber=1 scan=20594"	Mudpit_FU_2015_0616_RJ_62_12a (12a)
gi|662183545|ref|XP_008488026.1|	PREDICTED: LOW QUALITY PROTEIN: titin-like [Diaphorina citri]	QYDnGEVEVIAR	N4 Deamidated	1	44.74	64.99	45.82	66.75	0.9984	2	2088.98	697.334	3	696	208	4243	4254		FU_2015_0616_RJ_40_4a.38788.38788. File:"FU_2015_0616_RJ_40_4a.raw", NativeID:"controllerType=0 controllerNumber=1 scan=38788"	Mudpit_FU_2015_0616_RJ_40_4a (4a)
gi|662183545|ref|XP_008488026.1|	PREDICTED: LOW QUALITY PROTEIN: titin-like [Diaphorina citri]	LEPVNDPTLQVVWLK					39.2	69.37	0.9985	2	3499.94	875.992	4	1750	59.6	954	968		FU_2015_0616_RJ_27_11A_150619194009.79691.79691. File:"FU_2015_0616_RJ_27_11A_150619194009.raw", NativeID:"controllerType=0 controllerNumber=1 scan=79691"	Mudpit_FU_2015_0616_RJ_27_11A_150619194009 (11a)
gi|662183545|ref|XP_008488026.1|	PREDICTED: LOW QUALITY PROTEIN: titin-like [Diaphorina citri]	AVNSAGQVESTAR					46.17	51.21	0.999	2	1288.64	645.325	2	-0.00123	-0.955	4646	4658		FU_2015_0616_RJ_62_12a.13694.13694. File:"FU_2015_0616_RJ_62_12a.raw", NativeID:"controllerType=0 controllerNumber=1 scan=13694"	Mudpit_FU_2015_0616_RJ_62_12a (12a)
gi|662183545|ref|XP_008488026.1|	PREDICTED: LOW QUALITY PROTEIN: titin-like [Diaphorina citri]	TPVYEPPESLAPPVFK					42.32	41.62	0.9985	2	1769.93	885.97	2	0.0011	0.62	918	933		FU_2015_0616_RJ_62_12a.64668.64668. File:"FU_2015_0616_RJ_62_12a.raw", NativeID:"controllerType=0 controllerNumber=1 scan=64668"	Mudpit_FU_2015_0616_RJ_62_12a (12a)
gi|662183545|ref|XP_008488026.1|	PREDICTED: LOW QUALITY PROTEIN: titin-like [Diaphorina citri]	VTNnSGSAESTALLSVQGR	N4 Deamidated	0.93	11.56	119.41	45.66	122.8	0.9679	2	3781.86	946.471	4	1890	-57.7	731	749		FU_2015_0616_RJ_52_9a.45151.45151. File:"FU_2015_0616_RJ_52_9a.raw", NativeID:"controllerType=0 controllerNumber=1 scan=45151"	Mudpit_FU_2015_0616_RJ_52_9a (9a)
gi|662183545|ref|XP_008488026.1|	PREDICTED: LOW QUALITY PROTEIN: titin-like [Diaphorina citri]	NEKPLEDSSR					43.81	38.11	0.9966	2	1173.56	587.789	2	0.000414	0.353	2440	2449		FU_2015_0616_RJ_35_9b.6584.6584. File:"FU_2015_0616_RJ_35_9b.raw", NativeID:"controllerType=0 controllerNumber=1 scan=6584"	Mudpit_FU_2015_0616_RJ_52_9a (9a)
gi|662183545|ref|XP_008488026.1|	PREDICTED: LOW QUALITY PROTEIN: titin-like [Diaphorina citri]	AAIDTTSMHR					43.37	49.36	0.9989	2	2203.05	551.77	4	1100	-215	1160	1169		FU_2015_0616_RJ_52_9a.16163.16163. File:"FU_2015_0616_RJ_52_9a.raw", NativeID:"controllerType=0 controllerNumber=1 scan=16163"	Mudpit_FU_2015_0616_RJ_52_9a (9a)
gi|662183545|ref|XP_008488026.1|	PREDICTED: LOW QUALITY PROTEIN: titin-like [Diaphorina citri]	YIEQVEALEAYQQQSQAR					41.64	57.03	0.9997	2	2153.04	718.688	3	0.0017	0.79	900	917		FU_2015_0616_RJ_42_8a.60648.60648. File:"FU_2015_0616_RJ_42_8a.raw", NativeID:"controllerType=0 controllerNumber=1 scan=60648"	Mudpit_FU_2015_0616_RJ_42_8a (8a)
gi|662183545|ref|XP_008488026.1|	PREDICTED: LOW QUALITY PROTEIN: titin-like [Diaphorina citri]	IEPVGDPSMR					43.41	36.46	0.9696	2	2199.07	550.774	4	1100	-209	678	687		FU_2015_0616_RJ_55_10b.27766.27766. File:"FU_2015_0616_RJ_55_10b.raw", NativeID:"controllerType=0 controllerNumber=1 scan=27766"	Mudpit_FU_2015_0616_RJ_64_10a (10a)
gi|662183545|ref|XP_008488026.1|	PREDICTED: LOW QUALITY PROTEIN: titin-like [Diaphorina citri]	TAYSnGSQSIVSEDFK	N5 Deamidated	1	53.2	146.97	44.13	101.7	0.9861	2	1732.78	867.396	2	-0.00236	-1.36	199	214		FU_2015_0616_RJ_27_11A_150619194009.46077.46077. File:"FU_2015_0616_RJ_27_11A_150619194009.raw", NativeID:"controllerType=0 controllerNumber=1 scan=46077"	Mudpit_FU_2015_0616_RJ_27_11A_150619194009 (11a)
gi|662183545|ref|XP_008488026.1|	PREDICTED: LOW QUALITY PROTEIN: titin-like [Diaphorina citri]	ATNALGEAVTTASmK	M14 Oxidation	1	1000	104.63	43.97	67.13	0.9988	2	1479.72	740.869	2	-0.00148	-0.997	2478	2492		FU_2015_0616_RJ_27_11A_150619194009.38409.38409. File:"FU_2015_0616_RJ_27_11A_150619194009.raw", NativeID:"controllerType=0 controllerNumber=1 scan=38409"	Mudpit_FU_2015_0616_RJ_27_11A_150619194009 (11a)
gi|662183545|ref|XP_008488026.1|	PREDICTED: LOW QUALITY PROTEIN: titin-like [Diaphorina citri]	IQELEQPASPMPQEPER					43.7	69.91	0.9995	2	1977.95	989.981	2	-0.000362	-0.183	2512	2528		FU_2015_0616_RJ_62_12a.37584.37584. File:"FU_2015_0616_RJ_62_12a.raw", NativeID:"controllerType=0 controllerNumber=1 scan=37584"	Mudpit_FU_2015_0616_RJ_62_12a (12a)
gi|662183545|ref|XP_008488026.1|	PREDICTED: LOW QUALITY PROTEIN: titin-like [Diaphorina citri]	GEYIEETTTQAPIFTTSLK					43.2	68.39	0.9983	2	4256.12	1065.04	4	2130	63.7	1593	1611		FU_2015_0616_RJ_51_8b.63704.63704. File:"FU_2015_0616_RJ_51_8b.raw", NativeID:"controllerType=0 controllerNumber=1 scan=63704"	Mudpit_FU_2015_0616_RJ_42_8a (8a)
gi|662183545|ref|XP_008488026.1|	PREDICTED: LOW QUALITY PROTEIN: titin-like [Diaphorina citri]	TNLILESQLPEGMEGGLEK					43.13	55.69	0.9997	2	2058.04	1030.03	2	1	0.704	3247	3265		FU_2015_0616_RJ_42_8a.69536.69536. File:"FU_2015_0616_RJ_42_8a.raw", NativeID:"controllerType=0 controllerNumber=1 scan=69536"	Mudpit_FU_2015_0616_RJ_42_8a (8a)
gi|662183545|ref|XP_008488026.1|	PREDICTED: LOW QUALITY PROTEIN: titin-like [Diaphorina citri]	TPDALMAGTIADMIK					45.93	49.41	0.9991	2	3093.55	774.394	4	1550	-141	3803	3817		FU_2015_0616_RJ_59_12b.93175.93175. File:"FU_2015_0616_RJ_59_12b.raw", NativeID:"controllerType=0 controllerNumber=1 scan=93175"	Mudpit_FU_2015_0616_RJ_62_12a (12a)
gi|662183545|ref|XP_008488026.1|	PREDICTED: LOW QUALITY PROTEIN: titin-like [Diaphorina citri]	AQVTGKPVPK					36.85	25.93	0.9796	2	1023.61	512.811	2	1.41e-05	0.0137	4593	4602		FU_2015_0616_RJ_36_11b.6359.6359. File:"FU_2015_0616_RJ_36_11b.raw", NativeID:"controllerType=0 controllerNumber=1 scan=6359"	Mudpit_FU_2015_0616_RJ_27_11A_150619194009 (11a)
gi|662183545|ref|XP_008488026.1|	PREDICTED: LOW QUALITY PROTEIN: titin-like [Diaphorina citri]	FTTVTVnEGEPVVLNAR	N7 Deamidated	0.88	39.28	78.14	42.22	60.51	0.9966	2	1845.97	923.993	2	0.0249	13.5	514	530		FU_2015_0616_RJ_35_9b.50211.50211. File:"FU_2015_0616_RJ_35_9b.raw", NativeID:"controllerType=0 controllerNumber=1 scan=50211"	Mudpit_FU_2015_0616_RJ_52_9a (9a)
gi|662183545|ref|XP_008488026.1|	PREDICTED: LOW QUALITY PROTEIN: titin-like [Diaphorina citri]	AHVEPTYNIEEISK					45.72	48.23	0.9987	2	3257.61	815.409	4	1630	114	1182	1195		FU_2015_0616_RJ_35_9b.36973.36973. File:"FU_2015_0616_RJ_35_9b.raw", NativeID:"controllerType=0 controllerNumber=1 scan=36973"	Mudpit_FU_2015_0616_RJ_52_9a (9a)
gi|662183545|ref|XP_008488026.1|	PREDICTED: LOW QUALITY PROTEIN: titin-like [Diaphorina citri]	FTTVTVNEGEPVVLNAR					44.09	65.67	0.9951	2	2767.45	923.49	3	922	-9.34	514	530		FU_2015_0616_RJ_52_9a.53727.53727. File:"FU_2015_0616_RJ_52_9a.raw", NativeID:"controllerType=0 controllerNumber=1 scan=53727"	Mudpit_FU_2015_0616_RJ_52_9a (9a)
gi|662183545|ref|XP_008488026.1|	PREDICTED: LOW QUALITY PROTEIN: titin-like [Diaphorina citri]	ITATETTEMEHK					43.35	47.59	0.9995	2	1389.64	695.829	2	-0.000386	-0.278	4297	4308		FU_2015_0616_RJ_27_11A_150619194009.16878.16878. File:"FU_2015_0616_RJ_27_11A_150619194009.raw", NativeID:"controllerType=0 controllerNumber=1 scan=16878"	Mudpit_FU_2015_0616_RJ_27_11A_150619194009 (11a)
gi|662183545|ref|XP_008488026.1|	PREDICTED: LOW QUALITY PROTEIN: titin-like [Diaphorina citri]	VIEPEPEPGPEVIYLR					41.96	37.06	0.9817	2	1835.97	918.992	2	0.00278	1.51	619	634		FU_2015_0616_RJ_64_10a.67910.67910. File:"FU_2015_0616_RJ_64_10a.raw", NativeID:"controllerType=0 controllerNumber=1 scan=67910"	Mudpit_FU_2015_0616_RJ_64_10a (10a)
gi|662183545|ref|XP_008488026.1|	PREDICTED: LOW QUALITY PROTEIN: titin-like [Diaphorina citri]	TPDALMAGTIADMIK					45.93	68.42	0.9997	2	1546.77	774.394	2	0.000518	0.335	3803	3817		FU_2015_0616_RJ_51_8b.81939.81939. File:"FU_2015_0616_RJ_51_8b.raw", NativeID:"controllerType=0 controllerNumber=1 scan=81939"	Mudpit_FU_2015_0616_RJ_42_8a (8a)
gi|662183545|ref|XP_008488026.1|	PREDICTED: LOW QUALITY PROTEIN: titin-like [Diaphorina citri]	ATNLYGMDETR					42	38.95	0.9873	2	2539.13	635.791	4	1270	44.8	4119	4129		FU_2015_0616_RJ_43_7a.33000.33000. File:"FU_2015_0616_RJ_43_7a.raw", NativeID:"controllerType=0 controllerNumber=1 scan=33000"	Mudpit_FU_2015_0616_RJ_43_7a (7a)
gi|662183545|ref|XP_008488026.1|	PREDICTED: LOW QUALITY PROTEIN: titin-like [Diaphorina citri]	AVGTPIPR					37.75	40.46	0.99	2	1618.95	405.745	4	809	169	531	538		FU_2015_0616_RJ_52_9a.20649.20649. File:"FU_2015_0616_RJ_52_9a.raw", NativeID:"controllerType=0 controllerNumber=1 scan=20649"	Mudpit_FU_2015_0616_RJ_52_9a (9a)
gi|662183545|ref|XP_008488026.1|	PREDICTED: LOW QUALITY PROTEIN: titin-like [Diaphorina citri]	VEPSKDATMK					46.25	61.07	0.9986	2	2209.1	553.282	4	1100	-207	2822	2831		FU_2015_0616_RJ_51_8b.7187.7187. File:"FU_2015_0616_RJ_51_8b.raw", NativeID:"controllerType=0 controllerNumber=1 scan=7187"	Mudpit_FU_2015_0616_RJ_42_8a (8a)
gi|662183545|ref|XP_008488026.1|	PREDICTED: LOW QUALITY PROTEIN: titin-like [Diaphorina citri]	VIGEGTIITDTQHPK					40.98	49.24	0.9997	2	1607.85	536.958	3	0.000109	0.0678	2359	2373		FU_2015_0616_RJ_52_9a.35577.35577. File:"FU_2015_0616_RJ_52_9a.raw", NativeID:"controllerType=0 controllerNumber=1 scan=35577"	Mudpit_FU_2015_0616_RJ_52_9a (9a)
gi|662183545|ref|XP_008488026.1|	PREDICTED: LOW QUALITY PROTEIN: titin-like [Diaphorina citri]	LIPVGDSK					40.72	38.31	0.99	2	827.475	414.745	2	-0.000276	-0.333	1759	1766		FU_2015_0616_RJ_55_10b.20538.20538. File:"FU_2015_0616_RJ_55_10b.raw", NativeID:"controllerType=0 controllerNumber=1 scan=20538"	Mudpit_FU_2015_0616_RJ_64_10a (10a)
gi|662183545|ref|XP_008488026.1|	PREDICTED: LOW QUALITY PROTEIN: titin-like [Diaphorina citri]	AVNELGEAVTSSTLFVESK					41.57	52.24	1	2	1980.01	661.01	3	0.00303	1.53	1812	1830		FU_2015_0616_RJ_59_12b.81496.81496. File:"FU_2015_0616_RJ_59_12b.raw", NativeID:"controllerType=0 controllerNumber=1 scan=81496"	Mudpit_FU_2015_0616_RJ_62_12a (12a)
gi|662183545|ref|XP_008488026.1|	PREDICTED: LOW QUALITY PROTEIN: titin-like [Diaphorina citri]	ATNLYGMDETR					41.97	46.23	0.9978	2	2539.13	635.791	4	1270	44.4	4119	4129		FU_2015_0616_RJ_59_12b.38876.38876. File:"FU_2015_0616_RJ_59_12b.raw", NativeID:"controllerType=0 controllerNumber=1 scan=38876"	Mudpit_FU_2015_0616_RJ_62_12a (12a)
gi|662183545|ref|XP_008488026.1|	PREDICTED: LOW QUALITY PROTEIN: titin-like [Diaphorina citri]	LGQAVSALK					40.58	53.99	0.9998	2	885.528	443.771	2	-5.39e-05	-0.0608	1950	1958		FU_2015_0616_RJ_15_7b.16677.16677. File:"FU_2015_0616_RJ_15_7b.raw", NativeID:"controllerType=0 controllerNumber=1 scan=16677"	Mudpit_FU_2015_0616_RJ_43_7a (7a)
gi|662183545|ref|XP_008488026.1|	PREDICTED: LOW QUALITY PROTEIN: titin-like [Diaphorina citri]	FAQGGTAAFEGR					45.51	66.33	0.9988	2	2421.15	606.294	4	1210	116	96	107		FU_2015_0616_RJ_36_11b.31348.31348. File:"FU_2015_0616_RJ_36_11b.raw", NativeID:"controllerType=0 controllerNumber=1 scan=31348"	Mudpit_FU_2015_0616_RJ_27_11A_150619194009 (11a)
gi|662183545|ref|XP_008488026.1|	PREDICTED: LOW QUALITY PROTEIN: titin-like [Diaphorina citri]	DSGEYIcR					33.34	47.45	0.99	2	987.379	494.697	2	0.000156	0.157	3164	3171	C7 Methylthio	FU_2015_0616_RJ_42_8a.39213.39213. File:"FU_2015_0616_RJ_42_8a.raw", NativeID:"controllerType=0 controllerNumber=1 scan=39213"	Mudpit_FU_2015_0616_RJ_42_8a (8a)
gi|662183545|ref|XP_008488026.1|	PREDICTED: LOW QUALITY PROTEIN: titin-like [Diaphorina citri]	NEQSQIQTTSTQQQSLR					43.71	90.53	0.989	2	3951.91	988.985	4	1980	-107	32	48		FU_2015_0616_RJ_65_1b.23858.23858. File:"FU_2015_0616_RJ_65_1b.raw", NativeID:"controllerType=0 controllerNumber=1 scan=23858"	Mudpit_FU_2015_0616_RJ_60_1a (1a)
gi|662183545|ref|XP_008488026.1|	PREDICTED: LOW QUALITY PROTEIN: titin-like [Diaphorina citri]	NEQSQIQTTSTQQQSLR					43.7	114.1	0.9785	2	3951.91	988.986	4	1980	-106	32	48		FU_2015_0616_RJ_43_7a.21867.21867. File:"FU_2015_0616_RJ_43_7a.raw", NativeID:"controllerType=0 controllerNumber=1 scan=21867"	Mudpit_FU_2015_0616_RJ_43_7a (7a)
gi|662183545|ref|XP_008488026.1|	PREDICTED: LOW QUALITY PROTEIN: titin-like [Diaphorina citri]	DIHVAENQAAHFEAR					41.5	55.32	0.9995	2	1706.81	569.944	3	-0.00111	-0.648	1744	1758		FU_2015_0616_RJ_59_12b.37566.37566. File:"FU_2015_0616_RJ_59_12b.raw", NativeID:"controllerType=0 controllerNumber=1 scan=37566"	Mudpit_FU_2015_0616_RJ_62_12a (12a)
gi|662183545|ref|XP_008488026.1|	PREDICTED: LOW QUALITY PROTEIN: titin-like [Diaphorina citri]	IQNLEDTSR					46.08	57.37	0.9997	2	1074.53	538.273	2	6.61e-05	0.0614	1846	1854		FU_2015_0616_RJ_62_12a.17357.17357. File:"FU_2015_0616_RJ_62_12a.raw", NativeID:"controllerType=0 controllerNumber=1 scan=17357"	Mudpit_FU_2015_0616_RJ_62_12a (12a)
gi|662183545|ref|XP_008488026.1|	PREDICTED: LOW QUALITY PROTEIN: titin-like [Diaphorina citri]	AHVEPTYNIEEISK					41.27	54.08	1	2	1628.81	543.943	3	0.00212	1.3	1182	1195		FU_2015_0616_RJ_55_10b.40450.40450. File:"FU_2015_0616_RJ_55_10b.raw", NativeID:"controllerType=0 controllerNumber=1 scan=40450"	Mudpit_FU_2015_0616_RJ_64_10a (10a)
gi|662183545|ref|XP_008488026.1|	PREDICTED: LOW QUALITY PROTEIN: titin-like [Diaphorina citri]	ASLQLDTQNEAALQK					45.19	94.63	0.9962	2	1628.84	815.426	2	0.000206	0.126	1831	1845		FU_2015_0616_RJ_60_1a.29523.29523. File:"FU_2015_0616_RJ_60_1a.raw", NativeID:"controllerType=0 controllerNumber=1 scan=29523"	Mudpit_FU_2015_0616_RJ_60_1a (1a)
gi|662183545|ref|XP_008488026.1|	PREDICTED: LOW QUALITY PROTEIN: titin-like [Diaphorina citri]	IQYLEDDSR					43.35	56.8	1	2	2275.06	569.772	4	1140	192	1980	1988		FU_2015_0616_RJ_17_5a.19056.19056. File:"FU_2015_0616_RJ_17_5a.raw", NativeID:"controllerType=0 controllerNumber=1 scan=19056"	Mudpit_FU_2015_0616_RJ_17_5a (5a)
gi|662183545|ref|XP_008488026.1|	PREDICTED: LOW QUALITY PROTEIN: titin-like [Diaphorina citri]	EAPVFVSqPEAQKVQEGEPAR	Q8 Deamidated	0.94	15.26	60.41	45.81	58.71	0.999	2	3061.54	766.392	4	765	105	4178	4198		FU_2015_0616_RJ_51_8b.36886.36886. File:"FU_2015_0616_RJ_51_8b.raw", NativeID:"controllerType=0 controllerNumber=1 scan=36886"	Mudpit_FU_2015_0616_RJ_42_8a (8a)
gi|662183545|ref|XP_008488026.1|	PREDICTED: LOW QUALITY PROTEIN: titin-like [Diaphorina citri]	DIHVAENQAAHFEAR					43.14	26.09	0.9632	2	1706.81	427.711	4	0.000954	0.559	1744	1758		FU_2015_0616_RJ_59_12b.37334.37334. File:"FU_2015_0616_RJ_59_12b.raw", NativeID:"controllerType=0 controllerNumber=1 scan=37334"	Mudpit_FU_2015_0616_RJ_62_12a (12a)
gi|662183545|ref|XP_008488026.1|	PREDICTED: LOW QUALITY PROTEIN: titin-like [Diaphorina citri]	KIPTIQLQNQVPK					35.31	35.14	0.9925	2	1505.89	753.953	2	-0.00133	-0.881	3992	4004		FU_2015_0616_RJ_27_11A_150619194009.42076.42076. File:"FU_2015_0616_RJ_27_11A_150619194009.raw", NativeID:"controllerType=0 controllerNumber=1 scan=42076"	Mudpit_FU_2015_0616_RJ_27_11A_150619194009 (11a)
gi|662183545|ref|XP_008488026.1|	PREDICTED: LOW QUALITY PROTEIN: titin-like [Diaphorina citri]	YTYPEDSGTYTcR					35.61	54.88	0.9991	2	3201.24	801.316	4	1600	82.1	1799	1811	C12 Methylthio	FU_2015_0616_RJ_52_9a.43098.43098. File:"FU_2015_0616_RJ_52_9a.raw", NativeID:"controllerType=0 controllerNumber=1 scan=43098"	Mudpit_FU_2015_0616_RJ_52_9a (9a)
gi|662183545|ref|XP_008488026.1|	PREDICTED: LOW QUALITY PROTEIN: titin-like [Diaphorina citri]	TSIIEDTVSQAPVFTQPMR					45.82	42.55	0.9969	2	2825.42	707.363	4	706	155	1725	1743		FU_2015_0616_RJ_27_11A_150619194009.73936.73936. File:"FU_2015_0616_RJ_27_11A_150619194009.raw", NativeID:"controllerType=0 controllerNumber=1 scan=73936"	Mudpit_FU_2015_0616_RJ_27_11A_150619194009 (11a)
gi|662183545|ref|XP_008488026.1|	PREDICTED: LOW QUALITY PROTEIN: titin-like [Diaphorina citri]	TTGKPGIIYESQLPK					41.98	52.57	1	2	3261.79	816.455	4	1630	141	4134	4148		FU_2015_0616_RJ_59_12b.43192.43192. File:"FU_2015_0616_RJ_59_12b.raw", NativeID:"controllerType=0 controllerNumber=1 scan=43192"	Mudpit_FU_2015_0616_RJ_62_12a (12a)
gi|662183545|ref|XP_008488026.1|	PREDICTED: LOW QUALITY PROTEIN: titin-like [Diaphorina citri]	SPIKDQINIK					40.43	46.91	0.9991	2	1154.67	578.341	2	0.00104	0.9	934	943		FU_2015_0616_RJ_35_9b.24436.24436. File:"FU_2015_0616_RJ_35_9b.raw", NativeID:"controllerType=0 controllerNumber=1 scan=24436"	Mudpit_FU_2015_0616_RJ_52_9a (9a)
gi|662183545|ref|XP_008488026.1|	PREDICTED: LOW QUALITY PROTEIN: titin-like [Diaphorina citri]	ATNLYGMDETR					41.91	36.92	0.9752	2	1269.56	635.79	2	-0.00128	-1	4119	4129		FU_2015_0616_RJ_42_8a.34221.34221. File:"FU_2015_0616_RJ_42_8a.raw", NativeID:"controllerType=0 controllerNumber=1 scan=34221"	Mudpit_FU_2015_0616_RJ_42_8a (8a)
gi|662183545|ref|XP_008488026.1|	PREDICTED: LOW QUALITY PROTEIN: titin-like [Diaphorina citri]	VIGEGTIITDTQHPK					40.85	50.57	0.9997	2	1607.85	536.958	3	0.000658	0.409	2359	2373		FU_2015_0616_RJ_36_11b.37274.37274. File:"FU_2015_0616_RJ_36_11b.raw", NativeID:"controllerType=0 controllerNumber=1 scan=37274"	Mudpit_FU_2015_0616_RJ_27_11A_150619194009 (11a)
gi|662183545|ref|XP_008488026.1|	PREDICTED: LOW QUALITY PROTEIN: titin-like [Diaphorina citri]	QYDNGEVEVIAR					44.18	86.74	0.9942	2	2783.33	696.841	4	1390	-43.6	4243	4254		FU_2015_0616_RJ_15_7b.23747.23747. File:"FU_2015_0616_RJ_15_7b.raw", NativeID:"controllerType=0 controllerNumber=1 scan=23747"	Mudpit_FU_2015_0616_RJ_43_7a (7a)
gi|662183545|ref|XP_008488026.1|	PREDICTED: LOW QUALITY PROTEIN: titin-like [Diaphorina citri]	SIQTETQHGESLSR					40.79	34.32	0.9919	2	1571.75	524.925	3	-0.000202	-0.128	1700	1713		FU_2015_0616_RJ_64_10a.19618.19618. File:"FU_2015_0616_RJ_64_10a.raw", NativeID:"controllerType=0 controllerNumber=1 scan=19618"	Mudpit_FU_2015_0616_RJ_64_10a (10a)
gi|662183545|ref|XP_008488026.1|	PREDICTED: LOW QUALITY PROTEIN: titin-like [Diaphorina citri]	FTTVTVNEGEPVVLNAR					44.13	91.08	0.9746	2	2767.45	923.49	3	922	-9.47	514	530		FU_2015_0616_RJ_43_7a.52195.52195. File:"FU_2015_0616_RJ_43_7a.raw", NativeID:"controllerType=0 controllerNumber=1 scan=52195"	Mudpit_FU_2015_0616_RJ_43_7a (7a)
gi|662183545|ref|XP_008488026.1|	PREDICTED: LOW QUALITY PROTEIN: titin-like [Diaphorina citri]	ASDGGWYQVTAQNMAGSTATR					43.77	68.52	0.9984	2	3256.46	1086.49	3	1090	-144	572	592		FU_2015_0616_RJ_40_4a.58266.58266. File:"FU_2015_0616_RJ_40_4a.raw", NativeID:"controllerType=0 controllerNumber=1 scan=58266"	Mudpit_FU_2015_0616_RJ_40_4a (4a)
gi|662183545|ref|XP_008488026.1|	PREDICTED: LOW QUALITY PROTEIN: titin-like [Diaphorina citri]	YIEQVEALEAYQQQSQAR					45.29	46.43	0.9979	2	3229.56	1077.53	3	1080	-127	900	917		FU_2015_0616_RJ_15_7b.39182.39182. File:"FU_2015_0616_RJ_15_7b.raw", NativeID:"controllerType=0 controllerNumber=1 scan=39182"	Mudpit_FU_2015_0616_RJ_43_7a (7a)
gi|662183545|ref|XP_008488026.1|	PREDICTED: LOW QUALITY PROTEIN: titin-like [Diaphorina citri]	EGDHAHLEcR					32.85	22.13	0.9745	2	1211.48	404.834	3	-0.000158	-0.131	2149	2158	C9 Methylthio	FU_2015_0616_RJ_59_12b.17404.17404. File:"FU_2015_0616_RJ_59_12b.raw", NativeID:"controllerType=0 controllerNumber=1 scan=17404"	Mudpit_FU_2015_0616_RJ_62_12a (12a)
gi|662183545|ref|XP_008488026.1|	PREDICTED: LOW QUALITY PROTEIN: titin-like [Diaphorina citri]	ASLQLDTQNEAALQK					45.19	42.46	0.9927	2	3257.67	815.426	4	1630	125	1831	1845		FU_2015_0616_RJ_40_4a.42016.42016. File:"FU_2015_0616_RJ_40_4a.raw", NativeID:"controllerType=0 controllerNumber=1 scan=42016"	Mudpit_FU_2015_0616_RJ_40_4a (4a)
gi|662183545|ref|XP_008488026.1|	PREDICTED: LOW QUALITY PROTEIN: titin-like [Diaphorina citri]	LFVQKPQYQETPQDR					46.15	38.05	0.9774	2	2501.26	626.323	4	625	-154	595	609		FU_2015_0616_RJ_42_8a.30683.30683. File:"FU_2015_0616_RJ_42_8a.raw", NativeID:"controllerType=0 controllerNumber=1 scan=30683"	Mudpit_FU_2015_0616_RJ_42_8a (8a)
gi|662183545|ref|XP_008488026.1|	PREDICTED: LOW QUALITY PROTEIN: titin-like [Diaphorina citri]	AHVEPTYNIEEISK					41.35	51.49	1	2	1628.81	543.942	3	0.000834	0.512	1182	1195		FU_2015_0616_RJ_51_8b.39361.39361. File:"FU_2015_0616_RJ_51_8b.raw", NativeID:"controllerType=0 controllerNumber=1 scan=39361"	Mudpit_FU_2015_0616_RJ_42_8a (8a)
gi|662183545|ref|XP_008488026.1|	PREDICTED: LOW QUALITY PROTEIN: titin-like [Diaphorina citri]	ASDGGWYQVTAQNMAGSTATR					43.61	41.44	1	2	4341.94	1086.49	4	2170	13.7	572	592		FU_2015_0616_RJ_11_5b.45447.45447. File:"FU_2015_0616_RJ_11_5b.raw", NativeID:"controllerType=0 controllerNumber=1 scan=45447"	Mudpit_FU_2015_0616_RJ_17_5a (5a)
gi|662183545|ref|XP_008488026.1|	PREDICTED: LOW QUALITY PROTEIN: titin-like [Diaphorina citri]	SPIKDQINIK					40.41	35.79	0.9871	2	1732	578.341	3	577	-137	934	943		FU_2015_0616_RJ_40_4a.29245.29245. File:"FU_2015_0616_RJ_40_4a.raw", NativeID:"controllerType=0 controllerNumber=1 scan=29245"	Mudpit_FU_2015_0616_RJ_40_4a (4a)
gi|662183545|ref|XP_008488026.1|	PREDICTED: LOW QUALITY PROTEIN: titin-like [Diaphorina citri]	IQYLEDDSR					43.35	51.21	0.9997	2	1137.53	569.772	2	5.82e-08	5.11e-05	1980	1988		FU_2015_0616_RJ_27_11A_150619194009.30048.30048. File:"FU_2015_0616_RJ_27_11A_150619194009.raw", NativeID:"controllerType=0 controllerNumber=1 scan=30048"	Mudpit_FU_2015_0616_RJ_27_11A_150619194009 (11a)
gi|662183545|ref|XP_008488026.1|	PREDICTED: LOW QUALITY PROTEIN: titin-like [Diaphorina citri]	ATNLYGMDETR					42	41.53	0.9904	2	2539.13	635.791	4	1270	44.7	4119	4129		FU_2015_0616_RJ_43_7a.33066.33066. File:"FU_2015_0616_RJ_43_7a.raw", NativeID:"controllerType=0 controllerNumber=1 scan=33066"	Mudpit_FU_2015_0616_RJ_43_7a (7a)
gi|662183545|ref|XP_008488026.1|	PREDICTED: LOW QUALITY PROTEIN: titin-like [Diaphorina citri]	ATNLYGMDETR					41.95	31.02	0.9534	2	2539.13	635.79	4	1270	44.1	4119	4129		FU_2015_0616_RJ_59_12b.38541.38541. File:"FU_2015_0616_RJ_59_12b.raw", NativeID:"controllerType=0 controllerNumber=1 scan=38541"	Mudpit_FU_2015_0616_RJ_62_12a (12a)
gi|662183545|ref|XP_008488026.1|	PREDICTED: LOW QUALITY PROTEIN: titin-like [Diaphorina citri]	AVNELGEAVTSSTLFVESK					41.58	104.7	0.9931	2	1980.01	661.01	3	0.00248	1.25	1812	1830		FU_2015_0616_RJ_59_12b.81272.81272. File:"FU_2015_0616_RJ_59_12b.raw", NativeID:"controllerType=0 controllerNumber=1 scan=81272"	Mudpit_FU_2015_0616_RJ_62_12a (12a)
gi|662183545|ref|XP_008488026.1|	PREDICTED: LOW QUALITY PROTEIN: titin-like [Diaphorina citri]	MQQMQQHR					41.73	36.09	0.99	2	1085.49	543.75	2	0.000454	0.418	188	195		FU_2015_0616_RJ_64_10a.5640.5640. File:"FU_2015_0616_RJ_64_10a.raw", NativeID:"controllerType=0 controllerNumber=1 scan=5640"	Mudpit_FU_2015_0616_RJ_64_10a (10a)
gi|662183545|ref|XP_008488026.1|	PREDICTED: LOW QUALITY PROTEIN: titin-like [Diaphorina citri]	LIPVGDSK					40.72	38.29	0.988	2	1654.95	414.745	4	827	135	1759	1766		FU_2015_0616_RJ_55_10b.20630.20630. File:"FU_2015_0616_RJ_55_10b.raw", NativeID:"controllerType=0 controllerNumber=1 scan=20630"	Mudpit_FU_2015_0616_RJ_64_10a (10a)
gi|662183545|ref|XP_008488026.1|	PREDICTED: LOW QUALITY PROTEIN: titin-like [Diaphorina citri]	DSGEYIcR					33.34	22.3	0.9777	2	987.379	494.697	2	9.56e-05	0.0967	3164	3171	C7 Methylthio	FU_2015_0616_RJ_42_8a.39016.39016. File:"FU_2015_0616_RJ_42_8a.raw", NativeID:"controllerType=0 controllerNumber=1 scan=39016"	Mudpit_FU_2015_0616_RJ_42_8a (8a)
gi|662183545|ref|XP_008488026.1|	PREDICTED: LOW QUALITY PROTEIN: titin-like [Diaphorina citri]	FAQGGTAAFEGR					45.52	62.91	0.9989	2	2421.15	606.294	4	1210	116	96	107		FU_2015_0616_RJ_36_11b.31237.31237. File:"FU_2015_0616_RJ_36_11b.raw", NativeID:"controllerType=0 controllerNumber=1 scan=31237"	Mudpit_FU_2015_0616_RJ_27_11A_150619194009 (11a)
gi|662183545|ref|XP_008488026.1|	PREDICTED: LOW QUALITY PROTEIN: titin-like [Diaphorina citri]	VEPLNDNTMK					43.83	35.24	0.9686	2	2319.11	580.785	4	1160	173	1088	1097		FU_2015_0616_RJ_27_11A_150619194009.24041.24041. File:"FU_2015_0616_RJ_27_11A_150619194009.raw", NativeID:"controllerType=0 controllerNumber=1 scan=24041"	Mudpit_FU_2015_0616_RJ_27_11A_150619194009 (11a)
gi|662183545|ref|XP_008488026.1|	PREDICTED: LOW QUALITY PROTEIN: titin-like [Diaphorina citri]	ASDGGWYQVTAQNmAGSTATR	M14 Oxidation	1	1000	103.1	42.99	74.58	0.997	2	2186.96	1094.49	2	-0.00342	-1.56	572	592		FU_2015_0616_RJ_27_11A_150619194009.42276.42276. File:"FU_2015_0616_RJ_27_11A_150619194009.raw", NativeID:"controllerType=0 controllerNumber=1 scan=42276"	Mudpit_FU_2015_0616_RJ_27_11A_150619194009 (11a)
gi|662183545|ref|XP_008488026.1|	PREDICTED: LOW QUALITY PROTEIN: titin-like [Diaphorina citri]	NEQSQIQTTSTQQQSLR					43.69	126.6	0.9658	2	3951.91	988.986	4	1980	-107	32	48		FU_2015_0616_RJ_43_7a.21950.21950. File:"FU_2015_0616_RJ_43_7a.raw", NativeID:"controllerType=0 controllerNumber=1 scan=21950"	Mudpit_FU_2015_0616_RJ_43_7a (7a)
gi|662183545|ref|XP_008488026.1|	PREDICTED: LOW QUALITY PROTEIN: titin-like [Diaphorina citri]	SVENLPEGQMAHLEATLTPVNDPTMK					45.7	56.8	0.9979	2	3761.82	941.462	4	940	-27.2	2011	2036		FU_2015_0616_RJ_36_11b.71579.71579. File:"FU_2015_0616_RJ_36_11b.raw", NativeID:"controllerType=0 controllerNumber=1 scan=71579"	Mudpit_FU_2015_0616_RJ_27_11A_150619194009 (11a)
gi|662183545|ref|XP_008488026.1|	PREDICTED: LOW QUALITY PROTEIN: titin-like [Diaphorina citri]	ASNLLGEAVNTSLVTVQSR					40.94	48.22	0.9993	2	1959.05	654.023	3	1	0.987	2212	2230		FU_2015_0616_RJ_15_7b.47579.47579. File:"FU_2015_0616_RJ_15_7b.raw", NativeID:"controllerType=0 controllerNumber=1 scan=47579"	Mudpit_FU_2015_0616_RJ_43_7a (7a)
gi|662183545|ref|XP_008488026.1|	PREDICTED: LOW QUALITY PROTEIN: titin-like [Diaphorina citri]	KSIQTETQHGESLSR					41.53	58.3	0.9993	2	1699.85	567.624	3	0.00227	1.34	1699	1713		FU_2015_0616_RJ_52_9a.13323.13323. File:"FU_2015_0616_RJ_52_9a.raw", NativeID:"controllerType=0 controllerNumber=1 scan=13323"	Mudpit_FU_2015_0616_RJ_52_9a (9a)
gi|662183545|ref|XP_008488026.1|	PREDICTED: LOW QUALITY PROTEIN: titin-like [Diaphorina citri]	IQNLEDTSR					46.08	50.34	0.9997	2	1074.53	538.273	2	6.61e-05	0.0614	1846	1854		FU_2015_0616_RJ_62_12a.17465.17465. File:"FU_2015_0616_RJ_62_12a.raw", NativeID:"controllerType=0 controllerNumber=1 scan=17465"	Mudpit_FU_2015_0616_RJ_62_12a (12a)
gi|662183545|ref|XP_008488026.1|	PREDICTED: LOW QUALITY PROTEIN: titin-like [Diaphorina citri]	TPDALMAGTIADMIK					45.9	73.5	0.9986	2	2320.16	774.395	3	773	123	3803	3817		FU_2015_0616_RJ_27_11A_150619194009.86990.86990. File:"FU_2015_0616_RJ_27_11A_150619194009.raw", NativeID:"controllerType=0 controllerNumber=1 scan=86990"	Mudpit_FU_2015_0616_RJ_27_11A_150619194009 (11a)
gi|662183545|ref|XP_008488026.1|	PREDICTED: LOW QUALITY PROTEIN: titin-like [Diaphorina citri]	ASLQLDTQNEAALQK					45.21	96.87	0.9978	2	1628.84	815.426	2	-3.79e-05	-0.0233	1831	1845		FU_2015_0616_RJ_35_9b.35864.35864. File:"FU_2015_0616_RJ_35_9b.raw", NativeID:"controllerType=0 controllerNumber=1 scan=35864"	Mudpit_FU_2015_0616_RJ_52_9a (9a)
gi|662183545|ref|XP_008488026.1|	PREDICTED: LOW QUALITY PROTEIN: titin-like [Diaphorina citri]	AHVEPTYNIEEISK					41.29	38.2	0.9953	2	1628.81	543.943	3	0.00175	1.07	1182	1195		FU_2015_0616_RJ_55_10b.40342.40342. File:"FU_2015_0616_RJ_55_10b.raw", NativeID:"controllerType=0 controllerNumber=1 scan=40342"	Mudpit_FU_2015_0616_RJ_64_10a (10a)
gi|662183545|ref|XP_008488026.1|	PREDICTED: LOW QUALITY PROTEIN: titin-like [Diaphorina citri]	NIYLEPHNPDALEK					41.42	34.35	0.9924	2	1651.82	551.615	3	0.00127	0.771	2232	2245		FU_2015_0616_RJ_27_11A_150619194009.39311.39311. File:"FU_2015_0616_RJ_27_11A_150619194009.raw", NativeID:"controllerType=0 controllerNumber=1 scan=39311"	Mudpit_FU_2015_0616_RJ_27_11A_150619194009 (11a)
gi|662183545|ref|XP_008488026.1|	PREDICTED: LOW QUALITY PROTEIN: titin-like [Diaphorina citri]	IEDTGVYTcR					39.75	57.64	0.9989	2	2403.02	601.763	4	1200	101	2971	2980	C9 Methylthio	FU_2015_0616_RJ_36_11b.41093.41093. File:"FU_2015_0616_RJ_36_11b.raw", NativeID:"controllerType=0 controllerNumber=1 scan=41093"	Mudpit_FU_2015_0616_RJ_27_11A_150619194009 (11a)
gi|662183545|ref|XP_008488026.1|	PREDICTED: LOW QUALITY PROTEIN: titin-like [Diaphorina citri]	ASDGGWYqVTAQNmAGSTATR	Q8 Deamidated, M14 Oxidation	99%, 100%	31.41, 1,000.00	58.48	41.06	63.51	0.9939	2	4375.93	1094.99	4	2190	5.89	572	592		FU_2015_0616_RJ_42_8a.42610.42610. File:"FU_2015_0616_RJ_42_8a.raw", NativeID:"controllerType=0 controllerNumber=1 scan=42610"	Mudpit_FU_2015_0616_RJ_42_8a (8a)
gi|662183545|ref|XP_008488026.1|	PREDICTED: LOW QUALITY PROTEIN: titin-like [Diaphorina citri]	ATnALGEAVTTASMK	N3 Deamidated	1	1000	65.3	46.12	41.81	0.9927	2	2929.43	733.364	4	1460	-93.5	2478	2492		FU_2015_0616_RJ_35_9b.42934.42934. File:"FU_2015_0616_RJ_35_9b.raw", NativeID:"controllerType=0 controllerNumber=1 scan=42934"	Mudpit_FU_2015_0616_RJ_52_9a (9a)
gi|662183545|ref|XP_008488026.1|	PREDICTED: LOW QUALITY PROTEIN: titin-like [Diaphorina citri]	IEPVGDPSMR					43.41	39.55	0.9879	2	2199.07	550.774	4	1100	-209	678	687		FU_2015_0616_RJ_52_9a.27324.27324. File:"FU_2015_0616_RJ_52_9a.raw", NativeID:"controllerType=0 controllerNumber=1 scan=27324"	Mudpit_FU_2015_0616_RJ_52_9a (9a)
gi|662183545|ref|XP_008488026.1|	PREDICTED: LOW QUALITY PROTEIN: titin-like [Diaphorina citri]	VIGEGTIITDTQHPK					42.04	75.31	0.9995	2	1607.85	804.934	2	0.000732	0.455	2359	2373		FU_2015_0616_RJ_43_7a.34758.34758. File:"FU_2015_0616_RJ_43_7a.raw", NativeID:"controllerType=0 controllerNumber=1 scan=34758"	Mudpit_FU_2015_0616_RJ_43_7a (7a)
gi|662183545|ref|XP_008488026.1|	PREDICTED: LOW QUALITY PROTEIN: titin-like [Diaphorina citri]	AEDEGIYIcK					39.77	75.2	0.9995	2	1185.51	593.76	2	0.000556	0.468	2468	2477	C9 Methylthio	FU_2015_0616_RJ_27_11A_150619194009.54634.54634. File:"FU_2015_0616_RJ_27_11A_150619194009.raw", NativeID:"controllerType=0 controllerNumber=1 scan=54634"	Mudpit_FU_2015_0616_RJ_27_11A_150619194009 (11a)
gi|662183545|ref|XP_008488026.1|	PREDICTED: LOW QUALITY PROTEIN: titin-like [Diaphorina citri]	YTYPEDSGTYTcR					35.73	46.01	0.9989	2	3201.24	801.317	4	1600	82.7	1799	1811	C12 Methylthio	FU_2015_0616_RJ_36_11b.45254.45254. File:"FU_2015_0616_RJ_36_11b.raw", NativeID:"controllerType=0 controllerNumber=1 scan=45254"	Mudpit_FU_2015_0616_RJ_27_11A_150619194009 (11a)
gi|662183545|ref|XP_008488026.1|	PREDICTED: LOW QUALITY PROTEIN: titin-like [Diaphorina citri]	ASDGGWYQVTAQNMAGSTATR					43.71	56.21	1	2	3256.46	1086.49	3	1090	-144	572	592		FU_2015_0616_RJ_40_4a.58169.58169. File:"FU_2015_0616_RJ_40_4a.raw", NativeID:"controllerType=0 controllerNumber=1 scan=58169"	Mudpit_FU_2015_0616_RJ_40_4a (4a)
gi|662183545|ref|XP_008488026.1|	PREDICTED: LOW QUALITY PROTEIN: titin-like [Diaphorina citri]	FAQGGTAAFEGR					43.55	57.85	0.999	2	2423.16	606.796	4	1210	117	96	107		FU_2015_0616_RJ_51_8b.29760.29760. File:"FU_2015_0616_RJ_51_8b.raw", NativeID:"controllerType=0 controllerNumber=1 scan=29760"	Mudpit_FU_2015_0616_RJ_42_8a (8a)
gi|662183545|ref|XP_008488026.1|	PREDICTED: LOW QUALITY PROTEIN: titin-like [Diaphorina citri]	SIQTETQHGESLSR					40.81	36.67	0.9941	2	1571.75	524.925	3	-0.000385	-0.245	1700	1713		FU_2015_0616_RJ_64_10a.19539.19539. File:"FU_2015_0616_RJ_64_10a.raw", NativeID:"controllerType=0 controllerNumber=1 scan=19539"	Mudpit_FU_2015_0616_RJ_64_10a (10a)
gi|662183545|ref|XP_008488026.1|	PREDICTED: LOW QUALITY PROTEIN: titin-like [Diaphorina citri]	FTTVTVNEGEPVVLNAR					44.13	59.05	0.998	2	2767.45	923.49	3	922	-9.47	514	530		FU_2015_0616_RJ_43_7a.52107.52107. File:"FU_2015_0616_RJ_43_7a.raw", NativeID:"controllerType=0 controllerNumber=1 scan=52107"	Mudpit_FU_2015_0616_RJ_43_7a (7a)
gi|662183545|ref|XP_008488026.1|	PREDICTED: LOW QUALITY PROTEIN: titin-like [Diaphorina citri]	AHVEPTYNIEEISK					45.77	66.77	0.9989	2	3257.61	815.41	4	1630	115	1182	1195		FU_2015_0616_RJ_52_9a.39480.39480. File:"FU_2015_0616_RJ_52_9a.raw", NativeID:"controllerType=0 controllerNumber=1 scan=39480"	Mudpit_FU_2015_0616_RJ_52_9a (9a)
gi|662183545|ref|XP_008488026.1|	PREDICTED: LOW QUALITY PROTEIN: titin-like [Diaphorina citri]	AHVEPTYNIEEISK					41.35	72.89	0.9995	2	1628.81	543.942	3	0.000834	0.512	1182	1195		FU_2015_0616_RJ_51_8b.39272.39272. File:"FU_2015_0616_RJ_51_8b.raw", NativeID:"controllerType=0 controllerNumber=1 scan=39272"	Mudpit_FU_2015_0616_RJ_42_8a (8a)
gi|662183545|ref|XP_008488026.1|	PREDICTED: LOW QUALITY PROTEIN: titin-like [Diaphorina citri]	AYNDYGEAVTSASMK					41.23	56.36	1	2	1605.7	803.858	2	0.00271	1.69	3366	3380		FU_2015_0616_RJ_11_5b.32556.32556. File:"FU_2015_0616_RJ_11_5b.raw", NativeID:"controllerType=0 controllerNumber=1 scan=32556"	Mudpit_FU_2015_0616_RJ_17_5a (5a)
gi|662183545|ref|XP_008488026.1|	PREDICTED: LOW QUALITY PROTEIN: titin-like [Diaphorina citri]	IQYLEDDSR					43.35	41.31	0.9957	2	2275.06	569.772	4	1140	192	1980	1988		FU_2015_0616_RJ_27_11A_150619194009.29950.29950. File:"FU_2015_0616_RJ_27_11A_150619194009.raw", NativeID:"controllerType=0 controllerNumber=1 scan=29950"	Mudpit_FU_2015_0616_RJ_27_11A_150619194009 (11a)
gi|662183545|ref|XP_008488026.1|	PREDICTED: LOW QUALITY PROTEIN: titin-like [Diaphorina citri]	VEWFHNNVPIK					40.63	27.92	0.9785	2	1381.71	461.579	3	0.0002	0.145	1637	1647		FU_2015_0616_RJ_64_10a.51085.51085. File:"FU_2015_0616_RJ_64_10a.raw", NativeID:"controllerType=0 controllerNumber=1 scan=51085"	Mudpit_FU_2015_0616_RJ_64_10a (10a)
gi|662183545|ref|XP_008488026.1|	PREDICTED: LOW QUALITY PROTEIN: titin-like [Diaphorina citri]	KIQELEQPASPMPQEPER					41.9	27.98	0.9652	2	2106.04	703.021	3	-0.000344	-0.163	2511	2528		FU_2015_0616_RJ_42_8a.35595.35595. File:"FU_2015_0616_RJ_42_8a.raw", NativeID:"controllerType=0 controllerNumber=1 scan=35595"	Mudpit_FU_2015_0616_RJ_42_8a (8a)
gi|662183545|ref|XP_008488026.1|	PREDICTED: LOW QUALITY PROTEIN: titin-like [Diaphorina citri]	SPIKDQINIK					40.62	35.75	0.9945	2	1154.67	578.34	2	6.41e-05	0.0554	934	943		FU_2015_0616_RJ_40_4a.29157.29157. File:"FU_2015_0616_RJ_40_4a.raw", NativeID:"controllerType=0 controllerNumber=1 scan=29157"	Mudpit_FU_2015_0616_RJ_40_4a (4a)
gi|662183545|ref|XP_008488026.1|	PREDICTED: LOW QUALITY PROTEIN: titin-like [Diaphorina citri]	VIGEGTIITDTQHPK					40.81	55.59	0.9998	2	1607.85	536.959	3	0.00176	1.09	2359	2373		FU_2015_0616_RJ_64_10a.37223.37223. File:"FU_2015_0616_RJ_64_10a.raw", NativeID:"controllerType=0 controllerNumber=1 scan=37223"	Mudpit_FU_2015_0616_RJ_64_10a (10a)
gi|662183545|ref|XP_008488026.1|	PREDICTED: LOW QUALITY PROTEIN: titin-like [Diaphorina citri]	YQINYTNQQASLK					43.6	66.11	0.9989	2	3139.56	785.896	4	1570	-158	302	314		FU_2015_0616_RJ_35_9b.34001.34001. File:"FU_2015_0616_RJ_35_9b.raw", NativeID:"controllerType=0 controllerNumber=1 scan=34001"	Mudpit_FU_2015_0616_RJ_52_9a (9a)
gi|662183545|ref|XP_008488026.1|	PREDICTED: LOW QUALITY PROTEIN: titin-like [Diaphorina citri]	VIEPEPEPGPEVIYLR					42.07	74.49	0.9995	2	1835.97	918.992	2	0.00192	1.05	619	634		FU_2015_0616_RJ_64_10a.67678.67678. File:"FU_2015_0616_RJ_64_10a.raw", NativeID:"controllerType=0 controllerNumber=1 scan=67678"	Mudpit_FU_2015_0616_RJ_64_10a (10a)
gi|662183545|ref|XP_008488026.1|	PREDICTED: LOW QUALITY PROTEIN: titin-like [Diaphorina citri]	IQTLEDAAHLR					40.24	33.39	0.9942	2	1265.67	422.898	3	0.000147	0.116	3266	3276		FU_2015_0616_RJ_43_7a.35873.35873. File:"FU_2015_0616_RJ_43_7a.raw", NativeID:"controllerType=0 controllerNumber=1 scan=35873"	Mudpit_FU_2015_0616_RJ_43_7a (7a)
gi|662183545|ref|XP_008488026.1|	PREDICTED: LOW QUALITY PROTEIN: titin-like [Diaphorina citri]	AVGTPIPR					37.77	35.57	0.9873	2	1618.95	405.745	4	809	169	531	538		FU_2015_0616_RJ_52_9a.20574.20574. File:"FU_2015_0616_RJ_52_9a.raw", NativeID:"controllerType=0 controllerNumber=1 scan=20574"	Mudpit_FU_2015_0616_RJ_52_9a (9a)
gi|662183545|ref|XP_008488026.1|	PREDICTED: LOW QUALITY PROTEIN: titin-like [Diaphorina citri]	VEPSKDATMK					46.26	59.98	0.9997	2	1104.55	553.282	2	1.01e-05	0.0091	2822	2831		FU_2015_0616_RJ_51_8b.7134.7134. File:"FU_2015_0616_RJ_51_8b.raw", NativeID:"controllerType=0 controllerNumber=1 scan=7134"	Mudpit_FU_2015_0616_RJ_42_8a (8a)
gi|662183545|ref|XP_008488026.1|	PREDICTED: LOW QUALITY PROTEIN: titin-like [Diaphorina citri]	AQVTGKPVPK					36.85	37.06	0.9974	2	1023.61	512.811	2	1.41e-05	0.0137	4593	4602		FU_2015_0616_RJ_42_8a.6536.6536. File:"FU_2015_0616_RJ_42_8a.raw", NativeID:"controllerType=0 controllerNumber=1 scan=6536"	Mudpit_FU_2015_0616_RJ_42_8a (8a)
gi|662183545|ref|XP_008488026.1|	PREDICTED: LOW QUALITY PROTEIN: titin-like [Diaphorina citri]	EGENAHFEAR					42.89	42.94	0.9934	2	2317.01	580.26	4	1160	153	3303	3312		FU_2015_0616_RJ_64_10a.12290.12290. File:"FU_2015_0616_RJ_64_10a.raw", NativeID:"controllerType=0 controllerNumber=1 scan=12290"	Mudpit_FU_2015_0616_RJ_64_10a (10a)
gi|662183545|ref|XP_008488026.1|	PREDICTED: LOW QUALITY PROTEIN: titin-like [Diaphorina citri]	GSAGILTSTQNETGLEQIQYLEDK					42.4	44.56	0.9924	2	2594.27	1298.14	2	-0.00438	-1.69	1564	1587		FU_2015_0616_RJ_64_10a.73967.73967. File:"FU_2015_0616_RJ_64_10a.raw", NativeID:"controllerType=0 controllerNumber=1 scan=73967"	Mudpit_FU_2015_0616_RJ_64_10a (10a)
gi|662183545|ref|XP_008488026.1|	PREDICTED: LOW QUALITY PROTEIN: titin-like [Diaphorina citri]	TAYSnGSQSIVSEDFK	N5 Deamidated	0.98	15.98	59.36	44.35	50.51	0.9982	2	3465.56	867.398	4	1730	20	199	214		FU_2015_0616_RJ_40_4a.49489.49489. File:"FU_2015_0616_RJ_40_4a.raw", NativeID:"controllerType=0 controllerNumber=1 scan=49489"	Mudpit_FU_2015_0616_RJ_40_4a (4a)
gi|662183545|ref|XP_008488026.1|	PREDICTED: LOW QUALITY PROTEIN: titin-like [Diaphorina citri]	RTETADIEHR					39.83	54.97	0.9997	2	1226.6	409.874	3	-0.000229	-0.186	3277	3286		FU_2015_0616_RJ_59_12b.7927.7927. File:"FU_2015_0616_RJ_59_12b.raw", NativeID:"controllerType=0 controllerNumber=1 scan=7927"	Mudpit_FU_2015_0616_RJ_62_12a (12a)
gi|662183545|ref|XP_008488026.1|	PREDICTED: LOW QUALITY PROTEIN: titin-like [Diaphorina citri]	LFVQKPQYQETPQDR					46.15	36.19	0.9927	2	1875.95	626.323	3	0.00046	0.245	595	609		FU_2015_0616_RJ_42_8a.30309.30309. File:"FU_2015_0616_RJ_42_8a.raw", NativeID:"controllerType=0 controllerNumber=1 scan=30309"	Mudpit_FU_2015_0616_RJ_42_8a (8a)
gi|662183545|ref|XP_008488026.1|	PREDICTED: LOW QUALITY PROTEIN: titin-like [Diaphorina citri]	AVAADEGEYmVR	M10 Oxidation	1	1000	65.81	42.44	48.67	0.9958	2	2651.19	663.804	4	1330	-4.62	2332	2343		FU_2015_0616_RJ_55_10b.25241.25241. File:"FU_2015_0616_RJ_55_10b.raw", NativeID:"controllerType=0 controllerNumber=1 scan=25241"	Mudpit_FU_2015_0616_RJ_64_10a (10a)
gi|662183545|ref|XP_008488026.1|	PREDICTED: LOW QUALITY PROTEIN: titin-like [Diaphorina citri]	QTQMLQESLATQAPAPVPEGK					44.43	73.48	0.9996	2	2223.12	1112.57	2	0.000808	0.363	385	405		FU_2015_0616_RJ_27_11A_150619194009.48142.48142. File:"FU_2015_0616_RJ_27_11A_150619194009.raw", NativeID:"controllerType=0 controllerNumber=1 scan=48142"	Mudpit_FU_2015_0616_RJ_27_11A_150619194009 (11a)
gi|662183545|ref|XP_008488026.1|	PREDICTED: LOW QUALITY PROTEIN: titin-like [Diaphorina citri]	YIEQLEDYSK					45.15	36.29	0.9838	2	1286.6	644.309	2	-0.000534	-0.415	764	773		FU_2015_0616_RJ_35_9b.38962.38962. File:"FU_2015_0616_RJ_35_9b.raw", NativeID:"controllerType=0 controllerNumber=1 scan=38962"	Mudpit_FU_2015_0616_RJ_52_9a (9a)
gi|662183545|ref|XP_008488026.1|	PREDICTED: LOW QUALITY PROTEIN: titin-like [Diaphorina citri]	DIHVAENQAAHFEAR					41.65	32.2	0.9545	2	1706.81	569.945	3	0.000723	0.423	1744	1758		FU_2015_0616_RJ_17_5a.20735.20735. File:"FU_2015_0616_RJ_17_5a.raw", NativeID:"controllerType=0 controllerNumber=1 scan=20735"	Mudpit_FU_2015_0616_RJ_17_5a (5a)
gi|662183545|ref|XP_008488026.1|	PREDICTED: LOW QUALITY PROTEIN: titin-like [Diaphorina citri]	NAHFEGQLTPVSDPTMK					41.17	29.83	0.9838	2	1870.89	624.637	3	0.000491	0.262	807	823		FU_2015_0616_RJ_13_4b.31575.31575. File:"FU_2015_0616_RJ_13_4b.raw", NativeID:"controllerType=0 controllerNumber=1 scan=31575"	Mudpit_FU_2015_0616_RJ_40_4a (4a)
gi|662183545|ref|XP_008488026.1|	PREDICTED: LOW QUALITY PROTEIN: titin-like [Diaphorina citri]	QYDnGEVEVIAR	N4 Deamidated	1	24.24	56.7	45.72	35.06	0.9821	2	1392.65	697.334	2	0.00135	0.97	4243	4254		FU_2015_0616_RJ_15_7b.24458.24458. File:"FU_2015_0616_RJ_15_7b.raw", NativeID:"controllerType=0 controllerNumber=1 scan=24458"	Mudpit_FU_2015_0616_RJ_43_7a (7a)
gi|662183545|ref|XP_008488026.1|	PREDICTED: LOW QUALITY PROTEIN: titin-like [Diaphorina citri]	VVPVGDPTMR					42.89	30.93	0.9455	2	2139.12	535.787	4	1070	-165	2557	2566		FU_2015_0616_RJ_51_8b.27764.27764. File:"FU_2015_0616_RJ_51_8b.raw", NativeID:"controllerType=0 controllerNumber=1 scan=27764"	Mudpit_FU_2015_0616_RJ_42_8a (8a)
gi|662183545|ref|XP_008488026.1|	PREDICTED: LOW QUALITY PROTEIN: titin-like [Diaphorina citri]	HDIVTESQLPDSMSAEK					43.04	74.36	0.9995	2	1885.87	943.944	2	0.000906	0.48	3659	3675		FU_2015_0616_RJ_36_11b.40058.40058. File:"FU_2015_0616_RJ_36_11b.raw", NativeID:"controllerType=0 controllerNumber=1 scan=40058"	Mudpit_FU_2015_0616_RJ_27_11A_150619194009 (11a)
gi|662183545|ref|XP_008488026.1|	PREDICTED: LOW QUALITY PROTEIN: titin-like [Diaphorina citri]	VIGEGTIITDTQHPK					40.87	29.24	0.9865	2	1607.85	536.958	3	0.000292	0.182	2359	2373		FU_2015_0616_RJ_52_9a.35730.35730. File:"FU_2015_0616_RJ_52_9a.raw", NativeID:"controllerType=0 controllerNumber=1 scan=35730"	Mudpit_FU_2015_0616_RJ_52_9a (9a)
gi|662183545|ref|XP_008488026.1|	PREDICTED: LOW QUALITY PROTEIN: titin-like [Diaphorina citri]	ATNKYGSDVTK					45.96	55.79	1	2	1773.88	592.301	3	591	-178	3228	3238		FU_2015_0616_RJ_64_10a.7925.7925. File:"FU_2015_0616_RJ_64_10a.raw", NativeID:"controllerType=0 controllerNumber=1 scan=7925"	Mudpit_FU_2015_0616_RJ_64_10a (10a)
gi|662183545|ref|XP_008488026.1|	PREDICTED: LOW QUALITY PROTEIN: titin-like [Diaphorina citri]	ATNLYGMDETR					42.13	43.06	0.9943	2	1269.57	635.791	2	0.00178	1.4	4119	4129		FU_2015_0616_RJ_32_3b.32254.32254. File:"FU_2015_0616_RJ_32_3b.raw", NativeID:"controllerType=0 controllerNumber=1 scan=32254"	Mudpit_FU_2015_0616_RJ_34_3a (3a)
gi|662183545|ref|XP_008488026.1|	PREDICTED: LOW QUALITY PROTEIN: titin-like [Diaphorina citri]	DLILESQHPGGLEK					41.2	33.52	0.9779	2	1535.8	512.941	3	1	-0.709	1433	1446		FU_2015_0616_RJ_42_8a.41170.41170. File:"FU_2015_0616_RJ_42_8a.raw", NativeID:"controllerType=0 controllerNumber=1 scan=41170"	Mudpit_FU_2015_0616_RJ_42_8a (8a)
gi|662183545|ref|XP_008488026.1|	PREDICTED: LOW QUALITY PROTEIN: titin-like [Diaphorina citri]	FAQGGTAAFEGR					45.58	64.5	0.9975	2	1210.58	606.295	2	0.00322	2.66	96	107		FU_2015_0616_RJ_36_11b.31127.31127. File:"FU_2015_0616_RJ_36_11b.raw", NativeID:"controllerType=0 controllerNumber=1 scan=31127"	Mudpit_FU_2015_0616_RJ_27_11A_150619194009 (11a)
gi|662183545|ref|XP_008488026.1|	PREDICTED: LOW QUALITY PROTEIN: titin-like [Diaphorina citri]	IEDTGVYTcR					39.75	53.93	0.9993	2	2403.02	601.763	4	1200	101	2971	2980	C9 Methylthio	FU_2015_0616_RJ_35_9b.36585.36585. File:"FU_2015_0616_RJ_35_9b.raw", NativeID:"controllerType=0 controllerNumber=1 scan=36585"	Mudpit_FU_2015_0616_RJ_52_9a (9a)
gi|662183545|ref|XP_008488026.1|	PREDICTED: LOW QUALITY PROTEIN: titin-like [Diaphorina citri]	ASLQLDTQNEAALQK					45.16	65.88	0.9989	2	2443.26	815.426	3	814	83.5	1831	1845		FU_2015_0616_RJ_35_9b.35940.35940. File:"FU_2015_0616_RJ_35_9b.raw", NativeID:"controllerType=0 controllerNumber=1 scan=35940"	Mudpit_FU_2015_0616_RJ_52_9a (9a)
gi|662183545|ref|XP_008488026.1|	PREDICTED: LOW QUALITY PROTEIN: titin-like [Diaphorina citri]	ASLQLDTQNEAALQK					45.14	77.52	0.9984	2	1628.84	815.426	2	0.00118	0.726	1831	1845		FU_2015_0616_RJ_60_1a.29420.29420. File:"FU_2015_0616_RJ_60_1a.raw", NativeID:"controllerType=0 controllerNumber=1 scan=29420"	Mudpit_FU_2015_0616_RJ_60_1a (1a)
gi|662183545|ref|XP_008488026.1|	PREDICTED: LOW QUALITY PROTEIN: titin-like [Diaphorina citri]	TPDALMAGTIADMIK					45.88	100.5	0.9974	2	1546.78	774.395	2	0.00137	0.886	3803	3817		FU_2015_0616_RJ_27_11A_150619194009.87087.87087. File:"FU_2015_0616_RJ_27_11A_150619194009.raw", NativeID:"controllerType=0 controllerNumber=1 scan=87087"	Mudpit_FU_2015_0616_RJ_27_11A_150619194009 (11a)
gi|662183545|ref|XP_008488026.1|	PREDICTED: LOW QUALITY PROTEIN: titin-like [Diaphorina citri]	EAPVFVSQPEAQK					45.55	45.74	0.997	2	2857.45	715.37	4	1430	-56.9	4178	4190		FU_2015_0616_RJ_64_10a.34771.34771. File:"FU_2015_0616_RJ_64_10a.raw", NativeID:"controllerType=0 controllerNumber=1 scan=34771"	Mudpit_FU_2015_0616_RJ_64_10a (10a)
gi|662183545|ref|XP_008488026.1|	PREDICTED: LOW QUALITY PROTEIN: titin-like [Diaphorina citri]	NEQSQIQTTSTQQQSLR					41.65	45.22	0.9991	2	1975.96	659.659	3	0.000374	0.189	32	48		FU_2015_0616_RJ_63_2b.20567.20567. File:"FU_2015_0616_RJ_63_2b.raw", NativeID:"controllerType=0 controllerNumber=1 scan=20567"	Mudpit_FU_2015_0616_RJ_46_2a (2a)
gi|662183545|ref|XP_008488026.1|	PREDICTED: LOW QUALITY PROTEIN: titin-like [Diaphorina citri]	AYNDHGEAFTK					42.58	38.67	0.9956	2	1251.55	418.191	3	-0.000685	-0.547	3975	3985		FU_2015_0616_RJ_27_11A_150619194009.16902.16902. File:"FU_2015_0616_RJ_27_11A_150619194009.raw", NativeID:"controllerType=0 controllerNumber=1 scan=16902"	Mudpit_FU_2015_0616_RJ_27_11A_150619194009 (11a)
gi|662183545|ref|XP_008488026.1|	PREDICTED: LOW QUALITY PROTEIN: titin-like [Diaphorina citri]	QAPAPGAAVAqDEAPTVAEPLKDQNVK	Q11 Deamidated	0.75	11.61	61.86	44.52	46.37	0.9954	2	3621.86	906.473	4	906	6.74	4550	4576		FU_2015_0616_RJ_27_11A_150619194009.40377.40377. File:"FU_2015_0616_RJ_27_11A_150619194009.raw", NativeID:"controllerType=0 controllerNumber=1 scan=40377"	Mudpit_FU_2015_0616_RJ_27_11A_150619194009 (11a)
gi|662183545|ref|XP_008488026.1|	PREDICTED: LOW QUALITY PROTEIN: titin-like [Diaphorina citri]	AKHDIVTESQLPDSMSAEK					41.46	44.94	0.9993	2	2085.01	696.009	3	0.00148	0.71	3657	3675		FU_2015_0616_RJ_42_8a.33189.33189. File:"FU_2015_0616_RJ_42_8a.raw", NativeID:"controllerType=0 controllerNumber=1 scan=33189"	Mudpit_FU_2015_0616_RJ_42_8a (8a)
gi|662183545|ref|XP_008488026.1|	PREDICTED: LOW QUALITY PROTEIN: titin-like [Diaphorina citri]	EPEWTQAVK					45.66	40.13	0.986	2	2173.07	544.275	4	1090	-194	3825	3833		FU_2015_0616_RJ_62_12a.34903.34903. File:"FU_2015_0616_RJ_62_12a.raw", NativeID:"controllerType=0 controllerNumber=1 scan=34903"	Mudpit_FU_2015_0616_RJ_62_12a (12a)
gi|662183545|ref|XP_008488026.1|	PREDICTED: LOW QUALITY PROTEIN: titin-like [Diaphorina citri]	YTYPEDSGTYTcR					35.82	52.21	0.9989	2	3201.24	801.317	4	1600	83.2	1799	1811	C12 Methylthio	FU_2015_0616_RJ_36_11b.44840.44840. File:"FU_2015_0616_RJ_36_11b.raw", NativeID:"controllerType=0 controllerNumber=1 scan=44840"	Mudpit_FU_2015_0616_RJ_27_11A_150619194009 (11a)
gi|662183545|ref|XP_008488026.1|	PREDICTED: LOW QUALITY PROTEIN: titin-like [Diaphorina citri]	YIEQVEALEAYQQQSQAR					41.67	56.97	0.9998	2	2153.04	718.688	3	0.00207	0.96	900	917		FU_2015_0616_RJ_55_10b.61686.61686. File:"FU_2015_0616_RJ_55_10b.raw", NativeID:"controllerType=0 controllerNumber=1 scan=61686"	Mudpit_FU_2015_0616_RJ_64_10a (10a)
gi|662183545|ref|XP_008488026.1|	PREDICTED: LOW QUALITY PROTEIN: titin-like [Diaphorina citri]	AGLQLETQHPEGLK					43.06	36.58	0.9901	2	1519.8	760.907	2	-0.00048	-0.316	2497	2510		FU_2015_0616_RJ_42_8a.34926.34926. File:"FU_2015_0616_RJ_42_8a.raw", NativeID:"controllerType=0 controllerNumber=1 scan=34926"	Mudpit_FU_2015_0616_RJ_42_8a (8a)
gi|662183545|ref|XP_008488026.1|	PREDICTED: LOW QUALITY PROTEIN: titin-like [Diaphorina citri]	YTYPEDSGTYTcR					35.71	43.65	0.9956	2	3201.24	801.316	4	1600	82.6	1799	1811	C12 Methylthio	FU_2015_0616_RJ_52_9a.42896.42896. File:"FU_2015_0616_RJ_52_9a.raw", NativeID:"controllerType=0 controllerNumber=1 scan=42896"	Mudpit_FU_2015_0616_RJ_52_9a (9a)
gi|662183545|ref|XP_008488026.1|	PREDICTED: LOW QUALITY PROTEIN: titin-like [Diaphorina citri]	QYDNGEVEVIAR					44.19	70.13	0.9998	2	1391.67	696.842	2	0.000994	0.714	4243	4254		FU_2015_0616_RJ_64_10a.36871.36871. File:"FU_2015_0616_RJ_64_10a.raw", NativeID:"controllerType=0 controllerNumber=1 scan=36871"	Mudpit_FU_2015_0616_RJ_64_10a (10a)
gi|662183545|ref|XP_008488026.1|	PREDICTED: LOW QUALITY PROTEIN: titin-like [Diaphorina citri]	KGAPLPNSSK					40.75	60.58	0.9997	2	997.556	499.785	2	5.21e-05	0.0521	121	130		FU_2015_0616_RJ_59_12b.6797.6797. File:"FU_2015_0616_RJ_59_12b.raw", NativeID:"controllerType=0 controllerNumber=1 scan=6797"	Mudpit_FU_2015_0616_RJ_62_12a (12a)
gi|662183545|ref|XP_008488026.1|	PREDICTED: LOW QUALITY PROTEIN: titin-like [Diaphorina citri]	ATNLYGMDETR					41.95	43.58	0.9956	2	2539.13	635.791	4	1270	44.3	4119	4129		FU_2015_0616_RJ_42_8a.34421.34421. File:"FU_2015_0616_RJ_42_8a.raw", NativeID:"controllerType=0 controllerNumber=1 scan=34421"	Mudpit_FU_2015_0616_RJ_42_8a (8a)
gi|662183545|ref|XP_008488026.1|	PREDICTED: LOW QUALITY PROTEIN: titin-like [Diaphorina citri]	VTNNSGSAESTALLSVQGR					43.68	45.64	0.998	2	3779.89	945.979	4	1890	-53.2	731	749		FU_2015_0616_RJ_42_8a.43571.43571. File:"FU_2015_0616_RJ_42_8a.raw", NativeID:"controllerType=0 controllerNumber=1 scan=43571"	Mudpit_FU_2015_0616_RJ_42_8a (8a)
gi|662183545|ref|XP_008488026.1|	PREDICTED: LOW QUALITY PROTEIN: titin-like [Diaphorina citri]	YQINYTNQQASLK					43.58	74.24	0.9994	2	1569.78	785.897	2	-0.00011	-0.07	302	314		FU_2015_0616_RJ_35_9b.34128.34128. File:"FU_2015_0616_RJ_35_9b.raw", NativeID:"controllerType=0 controllerNumber=1 scan=34128"	Mudpit_FU_2015_0616_RJ_52_9a (9a)
gi|662183545|ref|XP_008488026.1|	PREDICTED: LOW QUALITY PROTEIN: titin-like [Diaphorina citri]	QEEMTQQR					43.16	41.81	0.99	2	1048.46	525.238	2	4.21e-05	0.0401	18	25		FU_2015_0616_RJ_64_10a.7310.7310. File:"FU_2015_0616_RJ_64_10a.raw", NativeID:"controllerType=0 controllerNumber=1 scan=7310"	Mudpit_FU_2015_0616_RJ_64_10a (10a)
gi|662183545|ref|XP_008488026.1|	PREDICTED: LOW QUALITY PROTEIN: titin-like [Diaphorina citri]	AVAADEGEYMVR					43.05	73.56	0.9928	2	2619.19	655.806	4	1310	12.9	2332	2343		FU_2015_0616_RJ_51_8b.34102.34102. File:"FU_2015_0616_RJ_51_8b.raw", NativeID:"controllerType=0 controllerNumber=1 scan=34102"	Mudpit_FU_2015_0616_RJ_42_8a (8a)
gi|662183545|ref|XP_008488026.1|	PREDICTED: LOW QUALITY PROTEIN: titin-like [Diaphorina citri]	IQYLEDDSR					43.35	57.34	0.9987	2	2275.06	569.773	4	1140	192	1980	1988		FU_2015_0616_RJ_27_11A_150619194009.30142.30142. File:"FU_2015_0616_RJ_27_11A_150619194009.raw", NativeID:"controllerType=0 controllerNumber=1 scan=30142"	Mudpit_FU_2015_0616_RJ_27_11A_150619194009 (11a)
gi|662183545|ref|XP_008488026.1|	PREDICTED: LOW QUALITY PROTEIN: titin-like [Diaphorina citri]	ITATETTEMEHK					43.39	48.92	0.9997	2	1389.65	695.83	2	0.000346	0.249	4297	4308		FU_2015_0616_RJ_27_11A_150619194009.16798.16798. File:"FU_2015_0616_RJ_27_11A_150619194009.raw", NativeID:"controllerType=0 controllerNumber=1 scan=16798"	Mudpit_FU_2015_0616_RJ_27_11A_150619194009 (11a)
gi|662183545|ref|XP_008488026.1|	PREDICTED: LOW QUALITY PROTEIN: titin-like [Diaphorina citri]	IEDTGVYTcR					39.82	72.1	0.9983	2	2403.02	601.763	4	1200	101	2971	2980	C9 Methylthio	FU_2015_0616_RJ_36_11b.40986.40986. File:"FU_2015_0616_RJ_36_11b.raw", NativeID:"controllerType=0 controllerNumber=1 scan=40986"	Mudpit_FU_2015_0616_RJ_27_11A_150619194009 (11a)
gi|662183545|ref|XP_008488026.1|	PREDICTED: LOW QUALITY PROTEIN: titin-like [Diaphorina citri]	ATNLYGMDETR					41.95	35.57	0.9729	2	2539.13	635.79	4	1270	43.7	4119	4129		FU_2015_0616_RJ_32_3b.32174.32174. File:"FU_2015_0616_RJ_32_3b.raw", NativeID:"controllerType=0 controllerNumber=1 scan=32174"	Mudpit_FU_2015_0616_RJ_34_3a (3a)
gi|662183545|ref|XP_008488026.1|	PREDICTED: LOW QUALITY PROTEIN: titin-like [Diaphorina citri]	VTNNSGSAESTALLSVQGR					43.55	78.53	1	2	1889.95	945.983	2	0.00688	3.64	731	749		FU_2015_0616_RJ_11_5b.36265.36265. File:"FU_2015_0616_RJ_11_5b.raw", NativeID:"controllerType=0 controllerNumber=1 scan=36265"	Mudpit_FU_2015_0616_RJ_17_5a (5a)
gi|662183545|ref|XP_008488026.1|	PREDICTED: LOW QUALITY PROTEIN: titin-like [Diaphorina citri]	VIGEGTIITDTQHPK					40.87	34.52	0.995	2	1607.85	536.958	3	0.000292	0.182	2359	2373		FU_2015_0616_RJ_52_9a.35645.35645. File:"FU_2015_0616_RJ_52_9a.raw", NativeID:"controllerType=0 controllerNumber=1 scan=35645"	Mudpit_FU_2015_0616_RJ_52_9a (9a)
gi|662183545|ref|XP_008488026.1|	PREDICTED: LOW QUALITY PROTEIN: titin-like [Diaphorina citri]	FAQGGTAAFEGR					45.49	64.09	0.9995	2	1210.57	606.295	2	0.00139	1.15	96	107		FU_2015_0616_RJ_36_11b.31455.31455. File:"FU_2015_0616_RJ_36_11b.raw", NativeID:"controllerType=0 controllerNumber=1 scan=31455"	Mudpit_FU_2015_0616_RJ_27_11A_150619194009 (11a)
gi|662183545|ref|XP_008488026.1|	PREDICTED: LOW QUALITY PROTEIN: titin-like [Diaphorina citri]	DSGEYIcR					33.61	37.66	0.99	2	987.38	494.697	2	0.00089	0.9	3164	3171	C7 Methylthio	FU_2015_0616_RJ_42_8a.39379.39379. File:"FU_2015_0616_RJ_42_8a.raw", NativeID:"controllerType=0 controllerNumber=1 scan=39379"	Mudpit_FU_2015_0616_RJ_42_8a (8a)
gi|662183545|ref|XP_008488026.1|	PREDICTED: LOW QUALITY PROTEIN: titin-like [Diaphorina citri]	DSGEYIcR					33.57	33.91	0.99	2	987.38	494.697	2	0.000524	0.53	3164	3171	C7 Methylthio	FU_2015_0616_RJ_43_7a.37236.37236. File:"FU_2015_0616_RJ_43_7a.raw", NativeID:"controllerType=0 controllerNumber=1 scan=37236"	Mudpit_FU_2015_0616_RJ_43_7a (7a)
gi|662183545|ref|XP_008488026.1|	PREDICTED: LOW QUALITY PROTEIN: titin-like [Diaphorina citri]	EAPVFVSQPEAQK					45.59	32.62	0.9492	2	2857.45	715.37	4	1430	-56.6	4178	4190		FU_2015_0616_RJ_15_7b.22656.22656. File:"FU_2015_0616_RJ_15_7b.raw", NativeID:"controllerType=0 controllerNumber=1 scan=22656"	Mudpit_FU_2015_0616_RJ_43_7a (7a)
gi|662183545|ref|XP_008488026.1|	PREDICTED: LOW QUALITY PROTEIN: titin-like [Diaphorina citri]	ATNLYGMDETR					42	39.4	0.9878	2	2539.13	635.791	4	1270	44.8	4119	4129		FU_2015_0616_RJ_43_7a.32857.32857. File:"FU_2015_0616_RJ_43_7a.raw", NativeID:"controllerType=0 controllerNumber=1 scan=32857"	Mudpit_FU_2015_0616_RJ_43_7a (7a)
gi|662183545|ref|XP_008488026.1|	PREDICTED: LOW QUALITY PROTEIN: titin-like [Diaphorina citri]	ATNLYGMDETR					41.97	47.47	0.9986	2	2539.13	635.791	4	1270	44.4	4119	4129		FU_2015_0616_RJ_59_12b.38663.38663. File:"FU_2015_0616_RJ_59_12b.raw", NativeID:"controllerType=0 controllerNumber=1 scan=38663"	Mudpit_FU_2015_0616_RJ_62_12a (12a)
gi|662183545|ref|XP_008488026.1|	PREDICTED: LOW QUALITY PROTEIN: titin-like [Diaphorina citri]	LIPVGDSK					40.73	25.82	0.9576	2	827.475	414.745	2	-0.000154	-0.186	1759	1766		FU_2015_0616_RJ_55_10b.20362.20362. File:"FU_2015_0616_RJ_55_10b.raw", NativeID:"controllerType=0 controllerNumber=1 scan=20362"	Mudpit_FU_2015_0616_RJ_64_10a (10a)
gi|662183545|ref|XP_008488026.1|	PREDICTED: LOW QUALITY PROTEIN: titin-like [Diaphorina citri]	DIHVAENQAAHFEAR					41.65	63.51	0.9996	2	1706.81	569.945	3	0.00127	0.745	1744	1758		FU_2015_0616_RJ_59_12b.37307.37307. File:"FU_2015_0616_RJ_59_12b.raw", NativeID:"controllerType=0 controllerNumber=1 scan=37307"	Mudpit_FU_2015_0616_RJ_62_12a (12a)
gi|662183545|ref|XP_008488026.1|	PREDICTED: LOW QUALITY PROTEIN: titin-like [Diaphorina citri]	NEQSQIQTTSTQQQSLR					43.69	88.95	0.9958	2	1975.96	988.986	2	0.00142	0.72	32	48		FU_2015_0616_RJ_65_1b.23690.23690. File:"FU_2015_0616_RJ_65_1b.raw", NativeID:"controllerType=0 controllerNumber=1 scan=23690"	Mudpit_FU_2015_0616_RJ_60_1a (1a)
gi|662183545|ref|XP_008488026.1|	PREDICTED: LOW QUALITY PROTEIN: titin-like [Diaphorina citri]	IEPVGDPSMR					43.41	33.96	0.961	2	2199.07	550.774	4	1100	-209	678	687		FU_2015_0616_RJ_52_9a.27420.27420. File:"FU_2015_0616_RJ_52_9a.raw", NativeID:"controllerType=0 controllerNumber=1 scan=27420"	Mudpit_FU_2015_0616_RJ_52_9a (9a)
gi|662183545|ref|XP_008488026.1|	PREDICTED: LOW QUALITY PROTEIN: titin-like [Diaphorina citri]	EGENAHFEAR					42.86	50.85	0.9994	2	2317.01	580.26	4	1160	153	3303	3312		FU_2015_0616_RJ_64_10a.12222.12222. File:"FU_2015_0616_RJ_64_10a.raw", NativeID:"controllerType=0 controllerNumber=1 scan=12222"	Mudpit_FU_2015_0616_RJ_64_10a (10a)
gi|662183545|ref|XP_008488026.1|	PREDICTED: LOW QUALITY PROTEIN: titin-like [Diaphorina citri]	AKHDIVTESQLPDSMSAEK					41.38	29.8	0.9736	2	2085	696.009	3	-0.000897	-0.43	3657	3675		FU_2015_0616_RJ_42_8a.33264.33264. File:"FU_2015_0616_RJ_42_8a.raw", NativeID:"controllerType=0 controllerNumber=1 scan=33264"	Mudpit_FU_2015_0616_RJ_42_8a (8a)
gi|662183545|ref|XP_008488026.1|	PREDICTED: LOW QUALITY PROTEIN: titin-like [Diaphorina citri]	YTYPEDSGTYTcR					35.77	49.6	0.9989	2	3201.24	801.317	4	1600	82.9	1799	1811	C12 Methylthio	FU_2015_0616_RJ_36_11b.45024.45024. File:"FU_2015_0616_RJ_36_11b.raw", NativeID:"controllerType=0 controllerNumber=1 scan=45024"	Mudpit_FU_2015_0616_RJ_27_11A_150619194009 (11a)
gi|662183545|ref|XP_008488026.1|	PREDICTED: LOW QUALITY PROTEIN: titin-like [Diaphorina citri]	ASLQLDTQNEAALQK					45.16	45.9	0.9989	2	1628.84	815.426	2	0.00094	0.577	1831	1845		FU_2015_0616_RJ_34_3a.38880.38880. File:"FU_2015_0616_RJ_34_3a.raw", NativeID:"controllerType=0 controllerNumber=1 scan=38880"	Mudpit_FU_2015_0616_RJ_34_3a (3a)
gi|662183545|ref|XP_008488026.1|	PREDICTED: LOW QUALITY PROTEIN: titin-like [Diaphorina citri]	SPIKDQINIK					40.43	31.23	0.984	2	1154.67	578.341	2	0.00116	1.01	934	943		FU_2015_0616_RJ_35_9b.24537.24537. File:"FU_2015_0616_RJ_35_9b.raw", NativeID:"controllerType=0 controllerNumber=1 scan=24537"	Mudpit_FU_2015_0616_RJ_52_9a (9a)
gi|662183545|ref|XP_008488026.1|	PREDICTED: LOW QUALITY PROTEIN: titin-like [Diaphorina citri]	KIPTIQLQNQVPK					35.25	64.67	0.9995	2	1505.89	753.954	2	-0.00023	-0.153	3992	4004		FU_2015_0616_RJ_27_11A_150619194009.42193.42193. File:"FU_2015_0616_RJ_27_11A_150619194009.raw", NativeID:"controllerType=0 controllerNumber=1 scan=42193"	Mudpit_FU_2015_0616_RJ_27_11A_150619194009 (11a)
gi|662183545|ref|XP_008488026.1|	PREDICTED: LOW QUALITY PROTEIN: titin-like [Diaphorina citri]	YTYPEDSGTYTcR					35.71	44.54	0.9965	2	2400.93	801.316	3	800	55.2	1799	1811	C12 Methylthio	FU_2015_0616_RJ_52_9a.43200.43200. File:"FU_2015_0616_RJ_52_9a.raw", NativeID:"controllerType=0 controllerNumber=1 scan=43200"	Mudpit_FU_2015_0616_RJ_52_9a (9a)
gi|662183545|ref|XP_008488026.1|	PREDICTED: LOW QUALITY PROTEIN: titin-like [Diaphorina citri]	AEDEGIYIcK					39.85	57.71	0.9997	2	1185.51	593.76	2	0.0008	0.674	2468	2477	C9 Methylthio	FU_2015_0616_RJ_27_11A_150619194009.54867.54867. File:"FU_2015_0616_RJ_27_11A_150619194009.raw", NativeID:"controllerType=0 controllerNumber=1 scan=54867"	Mudpit_FU_2015_0616_RJ_27_11A_150619194009 (11a)
gi|662183545|ref|XP_008488026.1|	PREDICTED: LOW QUALITY PROTEIN: titin-like [Diaphorina citri]	LFVQKPQYQETPQDR					43.49	30.45	0.9838	2	1875.95	938.982	2	0.000778	0.415	595	609		FU_2015_0616_RJ_42_8a.30511.30511. File:"FU_2015_0616_RJ_42_8a.raw", NativeID:"controllerType=0 controllerNumber=1 scan=30511"	Mudpit_FU_2015_0616_RJ_42_8a (8a)
gi|662183545|ref|XP_008488026.1|	PREDICTED: LOW QUALITY PROTEIN: titin-like [Diaphorina citri]	ATNLYGMDETR					41.95	47.38	0.9985	2	2539.13	635.79	4	1270	44.2	4119	4129		FU_2015_0616_RJ_42_8a.34513.34513. File:"FU_2015_0616_RJ_42_8a.raw", NativeID:"controllerType=0 controllerNumber=1 scan=34513"	Mudpit_FU_2015_0616_RJ_42_8a (8a)
gi|662183545|ref|XP_008488026.1|	PREDICTED: LOW QUALITY PROTEIN: titin-like [Diaphorina citri]	KGAPLPNSSK					40.66	40.08	0.9957	2	997.555	499.785	2	-0.000558	-0.559	121	130		FU_2015_0616_RJ_59_12b.6677.6677. File:"FU_2015_0616_RJ_59_12b.raw", NativeID:"controllerType=0 controllerNumber=1 scan=6677"	Mudpit_FU_2015_0616_RJ_62_12a (12a)
gi|662183545|ref|XP_008488026.1|	PREDICTED: LOW QUALITY PROTEIN: titin-like [Diaphorina citri]	AnESTELEK	N2 Deamidated	1	1000	61.7	45.25	45.31	0.9879	2	1020.48	511.248	2	0.0196	19.2	3782	3790		FU_2015_0616_RJ_62_12a.10751.10751. File:"FU_2015_0616_RJ_62_12a.raw", NativeID:"controllerType=0 controllerNumber=1 scan=10751"	Mudpit_FU_2015_0616_RJ_62_12a (12a)
gi|662183545|ref|XP_008488026.1|	PREDICTED: LOW QUALITY PROTEIN: titin-like [Diaphorina citri]	QEEMTQQR					43.15	47.28	0.99	2	1048.46	525.238	2	-0.000202	-0.192	18	25		FU_2015_0616_RJ_64_10a.7379.7379. File:"FU_2015_0616_RJ_64_10a.raw", NativeID:"controllerType=0 controllerNumber=1 scan=7379"	Mudpit_FU_2015_0616_RJ_64_10a (10a)
gi|662183545|ref|XP_008488026.1|	PREDICTED: LOW QUALITY PROTEIN: titin-like [Diaphorina citri]	QYDNGEVEVIAR					44.19	85.11	0.9992	2	1391.67	696.841	2	-0.000226	-0.162	4243	4254		FU_2015_0616_RJ_64_10a.36688.36688. File:"FU_2015_0616_RJ_64_10a.raw", NativeID:"controllerType=0 controllerNumber=1 scan=36688"	Mudpit_FU_2015_0616_RJ_64_10a (10a)
gi|662183545|ref|XP_008488026.1|	PREDICTED: LOW QUALITY PROTEIN: titin-like [Diaphorina citri]	AVAADEGEYMVR					43.03	45.2	0.992	2	2619.19	655.805	4	1310	11.8	2332	2343		FU_2015_0616_RJ_51_8b.34019.34019. File:"FU_2015_0616_RJ_51_8b.raw", NativeID:"controllerType=0 controllerNumber=1 scan=34019"	Mudpit_FU_2015_0616_RJ_42_8a (8a)
gi|662183545|ref|XP_008488026.1|	PREDICTED: LOW QUALITY PROTEIN: titin-like [Diaphorina citri]	AVAADEGEYmVR	M10 Oxidation	1	1000	50.19	42.42	40.99	0.9675	2	2651.19	663.804	4	1330	-4.9	2332	2343		FU_2015_0616_RJ_55_10b.25366.25366. File:"FU_2015_0616_RJ_55_10b.raw", NativeID:"controllerType=0 controllerNumber=1 scan=25366"	Mudpit_FU_2015_0616_RJ_64_10a (10a)
gi|662183545|ref|XP_008488026.1|	PREDICTED: LOW QUALITY PROTEIN: titin-like [Diaphorina citri]	VTNnSGSAESTALLSVQGR	N4 Deamidated	0.96	23.18	87.87	45.7	122.7	0.9713	2	3781.85	946.47	4	1890	-58.6	731	749		FU_2015_0616_RJ_27_11A_150619194009.45465.45465. File:"FU_2015_0616_RJ_27_11A_150619194009.raw", NativeID:"controllerType=0 controllerNumber=1 scan=45465"	Mudpit_FU_2015_0616_RJ_27_11A_150619194009 (11a)
gi|662183545|ref|XP_008488026.1|	PREDICTED: LOW QUALITY PROTEIN: titin-like [Diaphorina citri]	TAYSNGSqSIVSEDFK	Q8 Deamidated	0	0	93.78	44.31	64.46	0.9979	2	2599.17	867.398	3	866	13.1	199	214		FU_2015_0616_RJ_40_4a.49604.49604. File:"FU_2015_0616_RJ_40_4a.raw", NativeID:"controllerType=0 controllerNumber=1 scan=49604"	Mudpit_FU_2015_0616_RJ_40_4a (4a)
gi|662183545|ref|XP_008488026.1|	PREDICTED: LOW QUALITY PROTEIN: titin-like [Diaphorina citri]	RTETADIEHR					39.83	44.77	0.9991	2	1226.6	409.874	3	-0.000229	-0.186	3277	3286		FU_2015_0616_RJ_59_12b.7972.7972. File:"FU_2015_0616_RJ_59_12b.raw", NativeID:"controllerType=0 controllerNumber=1 scan=7972"	Mudpit_FU_2015_0616_RJ_62_12a (12a)
gi|662183545|ref|XP_008488026.1|	PREDICTED: LOW QUALITY PROTEIN: titin-like [Diaphorina citri]	ASNLLGEAVNTSLVTVQSR					41.57	40.37	0.9932	2	2937.06	980.028	3	979	121	2212	2230		FU_2015_0616_RJ_35_9b.67297.67297. File:"FU_2015_0616_RJ_35_9b.raw", NativeID:"controllerType=0 controllerNumber=1 scan=67297"	Mudpit_FU_2015_0616_RJ_52_9a (9a)
gi|662183545|ref|XP_008488026.1|	PREDICTED: LOW QUALITY PROTEIN: titin-like [Diaphorina citri]	LFVQKPQYQETPQDR					46.15	42.76	0.9951	2	2501.26	626.323	4	625	-154	595	609		FU_2015_0616_RJ_42_8a.30516.30516. File:"FU_2015_0616_RJ_42_8a.raw", NativeID:"controllerType=0 controllerNumber=1 scan=30516"	Mudpit_FU_2015_0616_RJ_42_8a (8a)
gi|662183545|ref|XP_008488026.1|	PREDICTED: LOW QUALITY PROTEIN: titin-like [Diaphorina citri]	SETIDEIVNIKPR					43.44	79.96	0.9972	2	2269.22	757.415	3	756	154	1459	1471		FU_2015_0616_RJ_42_8a.52026.52026. File:"FU_2015_0616_RJ_42_8a.raw", NativeID:"controllerType=0 controllerNumber=1 scan=52026"	Mudpit_FU_2015_0616_RJ_42_8a (8a)
gi|662183545|ref|XP_008488026.1|	PREDICTED: LOW QUALITY PROTEIN: titin-like [Diaphorina citri]	IQELEQPASPMPQEPER					43.74	56.1	0.9991	2	3955.9	989.982	4	1980	-109	2512	2528		FU_2015_0616_RJ_59_12b.45348.45348. File:"FU_2015_0616_RJ_59_12b.raw", NativeID:"controllerType=0 controllerNumber=1 scan=45348"	Mudpit_FU_2015_0616_RJ_62_12a (12a)
gi|662183545|ref|XP_008488026.1|	PREDICTED: LOW QUALITY PROTEIN: titin-like [Diaphorina citri]	TTGKPGIIYESQLPK					42.2	47.24	0.9988	2	3261.79	816.454	4	1630	140	4134	4148		FU_2015_0616_RJ_59_12b.43386.43386. File:"FU_2015_0616_RJ_59_12b.raw", NativeID:"controllerType=0 controllerNumber=1 scan=43386"	Mudpit_FU_2015_0616_RJ_62_12a (12a)
gi|662183545|ref|XP_008488026.1|	PREDICTED: LOW QUALITY PROTEIN: titin-like [Diaphorina citri]	NEQSQIQTTSTQQQSLR					43.7	79.14	0.9983	2	1975.96	988.986	2	0.00106	0.535	32	48		FU_2015_0616_RJ_40_4a.25043.25043. File:"FU_2015_0616_RJ_40_4a.raw", NativeID:"controllerType=0 controllerNumber=1 scan=25043"	Mudpit_FU_2015_0616_RJ_40_4a (4a)
gi|662183545|ref|XP_008488026.1|	PREDICTED: LOW QUALITY PROTEIN: titin-like [Diaphorina citri]	TSIIEDTVSQAPVFTQPMR					45.04	82.5	0.9995	2	2119.06	1060.54	2	0.000182	0.0859	1725	1743		FU_2015_0616_RJ_64_10a.76378.76378. File:"FU_2015_0616_RJ_64_10a.raw", NativeID:"controllerType=0 controllerNumber=1 scan=76378"	Mudpit_FU_2015_0616_RJ_64_10a (10a)
gi|662183545|ref|XP_008488026.1|	PREDICTED: LOW QUALITY PROTEIN: titin-like [Diaphorina citri]	ASDGGWYQVTAqNMAGSTATR	Q12 Deamidated	0.51	16.19	139.66	41.83	93.18	0.9704	2	2171.97	1086.99	2	0.0177	8.16	572	592		FU_2015_0616_RJ_59_12b.61170.61170. File:"FU_2015_0616_RJ_59_12b.raw", NativeID:"controllerType=0 controllerNumber=1 scan=61170"	Mudpit_FU_2015_0616_RJ_62_12a (12a)
gi|662183545|ref|XP_008488026.1|	PREDICTED: LOW QUALITY PROTEIN: titin-like [Diaphorina citri]	AEDEGIYIcK					39.76	44.22	0.9995	2	1185.5	593.76	2	6.76e-05	0.0569	2468	2477	C9 Methylthio	FU_2015_0616_RJ_27_11A_150619194009.54989.54989. File:"FU_2015_0616_RJ_27_11A_150619194009.raw", NativeID:"controllerType=0 controllerNumber=1 scan=54989"	Mudpit_FU_2015_0616_RJ_27_11A_150619194009 (11a)
gi|662183545|ref|XP_008488026.1|	PREDICTED: LOW QUALITY PROTEIN: titin-like [Diaphorina citri]	AVNSAGQVESTAR					46.17	64.6	0.9989	2	2577.28	645.326	4	1290	51.1	4646	4658		FU_2015_0616_RJ_52_9a.14246.14246. File:"FU_2015_0616_RJ_52_9a.raw", NativeID:"controllerType=0 controllerNumber=1 scan=14246"	Mudpit_FU_2015_0616_RJ_52_9a (9a)
gi|662183545|ref|XP_008488026.1|	PREDICTED: LOW QUALITY PROTEIN: titin-like [Diaphorina citri]	AGLQLETQHPEGLK					43.11	37.39	0.9804	2	1519.8	760.906	2	-0.00158	-1.04	2497	2510		FU_2015_0616_RJ_36_11b.35844.35844. File:"FU_2015_0616_RJ_36_11b.raw", NativeID:"controllerType=0 controllerNumber=1 scan=35844"	Mudpit_FU_2015_0616_RJ_27_11A_150619194009 (11a)
gi|662183545|ref|XP_008488026.1|	PREDICTED: LOW QUALITY PROTEIN: titin-like [Diaphorina citri]	FTTVTVNEGEPVVLNAR					44.13	73.49	0.9949	2	3689.93	923.489	4	1840	-15	514	530		FU_2015_0616_RJ_43_7a.52293.52293. File:"FU_2015_0616_RJ_43_7a.raw", NativeID:"controllerType=0 controllerNumber=1 scan=52293"	Mudpit_FU_2015_0616_RJ_43_7a (7a)
gi|662183545|ref|XP_008488026.1|	PREDICTED: LOW QUALITY PROTEIN: titin-like [Diaphorina citri]	SIQTETQHGESLSR					43.62	63.04	0.9997	2	1571.75	786.885	2	0.00091	0.579	1700	1713		FU_2015_0616_RJ_59_12b.21824.21824. File:"FU_2015_0616_RJ_59_12b.raw", NativeID:"controllerType=0 controllerNumber=1 scan=21824"	Mudpit_FU_2015_0616_RJ_62_12a (12a)
gi|662183545|ref|XP_008488026.1|	PREDICTED: LOW QUALITY PROTEIN: titin-like [Diaphorina citri]	YIEQLEDYSK					45.24	52.75	1	2	1286.6	644.309	2	0.000198	0.154	764	773		FU_2015_0616_RJ_43_7a.40388.40388. File:"FU_2015_0616_RJ_43_7a.raw", NativeID:"controllerType=0 controllerNumber=1 scan=40388"	Mudpit_FU_2015_0616_RJ_43_7a (7a)
gi|662183545|ref|XP_008488026.1|	PREDICTED: LOW QUALITY PROTEIN: titin-like [Diaphorina citri]	SIILESQLPK					40.12	32.91	0.9926	2	1126.66	564.337	2	-8.39e-05	-0.0744	3386	3395		FU_2015_0616_RJ_62_12a.46740.46740. File:"FU_2015_0616_RJ_62_12a.raw", NativeID:"controllerType=0 controllerNumber=1 scan=46740"	Mudpit_FU_2015_0616_RJ_62_12a (12a)
gi|662183545|ref|XP_008488026.1|	PREDICTED: LOW QUALITY PROTEIN: titin-like [Diaphorina citri]	KGAPLPNSSK					40.75	51.58	1	2	997.556	499.785	2	5.21e-05	0.0521	121	130		FU_2015_0616_RJ_27_11A_150619194009.5328.5328. File:"FU_2015_0616_RJ_27_11A_150619194009.raw", NativeID:"controllerType=0 controllerNumber=1 scan=5328"	Mudpit_FU_2015_0616_RJ_27_11A_150619194009 (11a)
gi|662183545|ref|XP_008488026.1|	PREDICTED: LOW QUALITY PROTEIN: titin-like [Diaphorina citri]	AHVEPTYNIEEISK					41.37	27.59	0.9648	2	1628.8	543.942	3	-0.000264	-0.162	1182	1195		FU_2015_0616_RJ_51_8b.39463.39463. File:"FU_2015_0616_RJ_51_8b.raw", NativeID:"controllerType=0 controllerNumber=1 scan=39463"	Mudpit_FU_2015_0616_RJ_42_8a (8a)
gi|662183545|ref|XP_008488026.1|	PREDICTED: LOW QUALITY PROTEIN: titin-like [Diaphorina citri]	NEQSQIQTTSTQQQSLR					41.65	69.92	0.9997	2	1975.96	659.659	3	0.000557	0.282	32	48		FU_2015_0616_RJ_52_9a.22569.22569. File:"FU_2015_0616_RJ_52_9a.raw", NativeID:"controllerType=0 controllerNumber=1 scan=22569"	Mudpit_FU_2015_0616_RJ_52_9a (9a)
gi|662183545|ref|XP_008488026.1|	PREDICTED: LOW QUALITY PROTEIN: titin-like [Diaphorina citri]	ASNLLGEAVNTSLVTVQSR					39.93	56.36	0.9999	2	1958.04	653.689	3	0.000882	0.45	2212	2230		FU_2015_0616_RJ_64_10a.76192.76192. File:"FU_2015_0616_RJ_64_10a.raw", NativeID:"controllerType=0 controllerNumber=1 scan=76192"	Mudpit_FU_2015_0616_RJ_64_10a (10a)
gi|662183545|ref|XP_008488026.1|	PREDICTED: LOW QUALITY PROTEIN: titin-like [Diaphorina citri]	AQVTGKPVPK					36.88	28.1	0.9823	2	1023.61	512.811	2	-0.000352	-0.343	4593	4602		FU_2015_0616_RJ_42_8a.6590.6590. File:"FU_2015_0616_RJ_42_8a.raw", NativeID:"controllerType=0 controllerNumber=1 scan=6590"	Mudpit_FU_2015_0616_RJ_42_8a (8a)
gi|662183545|ref|XP_008488026.1|	PREDICTED: LOW QUALITY PROTEIN: titin-like [Diaphorina citri]	AYNDYGEAVTSASMK					41.11	80.68	0.9982	2	1605.7	803.857	2	0.000634	0.395	3366	3380		FU_2015_0616_RJ_65_1b.39585.39585. File:"FU_2015_0616_RJ_65_1b.raw", NativeID:"controllerType=0 controllerNumber=1 scan=39585"	Mudpit_FU_2015_0616_RJ_60_1a (1a)
gi|662183545|ref|XP_008488026.1|	PREDICTED: LOW QUALITY PROTEIN: titin-like [Diaphorina citri]	SETIDEIVNIKPR					44.51	46.85	0.9987	2	2017.09	505.279	4	504	-49.4	1459	1471		FU_2015_0616_RJ_36_11b.53314.53314. File:"FU_2015_0616_RJ_36_11b.raw", NativeID:"controllerType=0 controllerNumber=1 scan=53314"	Mudpit_FU_2015_0616_RJ_27_11A_150619194009 (11a)
gi|662183545|ref|XP_008488026.1|	PREDICTED: LOW QUALITY PROTEIN: titin-like [Diaphorina citri]	TPVYEPPESLAPPVFK					42.23	39.37	0.9937	2	1769.93	885.971	2	0.00244	1.38	918	933		FU_2015_0616_RJ_62_12a.64278.64278. File:"FU_2015_0616_RJ_62_12a.raw", NativeID:"controllerType=0 controllerNumber=1 scan=64278"	Mudpit_FU_2015_0616_RJ_62_12a (12a)
gi|662183545|ref|XP_008488026.1|	PREDICTED: LOW QUALITY PROTEIN: titin-like [Diaphorina citri]	AVNELGEAVTSSTLFVESK					43.04	88.49	0.9967	2	3960.01	991.01	4	1980	-96.3	1812	1830		FU_2015_0616_RJ_27_11A_150619194009.74861.74861. File:"FU_2015_0616_RJ_27_11A_150619194009.raw", NativeID:"controllerType=0 controllerNumber=1 scan=74861"	Mudpit_FU_2015_0616_RJ_27_11A_150619194009 (11a)
gi|662183545|ref|XP_008488026.1|	PREDICTED: LOW QUALITY PROTEIN: titin-like [Diaphorina citri]	VQEGEPAR					44.84	46.5	0.99	2	1768.87	443.225	4	884	15.6	4191	4198		FU_2015_0616_RJ_64_10a.6105.6105. File:"FU_2015_0616_RJ_64_10a.raw", NativeID:"controllerType=0 controllerNumber=1 scan=6105"	Mudpit_FU_2015_0616_RJ_64_10a (10a)
gi|662183545|ref|XP_008488026.1|	PREDICTED: LOW QUALITY PROTEIN: titin-like [Diaphorina citri]	TNLILESQLPEGMEGGLEK					41.85	27.37	0.9736	2	2058.04	687.02	3	1	0.638	3247	3265		FU_2015_0616_RJ_27_11A_150619194009.71046.71046. File:"FU_2015_0616_RJ_27_11A_150619194009.raw", NativeID:"controllerType=0 controllerNumber=1 scan=71046"	Mudpit_FU_2015_0616_RJ_27_11A_150619194009 (11a)
gi|662183545|ref|XP_008488026.1|	PREDICTED: LOW QUALITY PROTEIN: titin-like [Diaphorina citri]	IQYLEDDSR					43.35	55.29	0.9988	2	2275.06	569.772	4	1140	191	1980	1988		FU_2015_0616_RJ_27_11A_150619194009.30207.30207. File:"FU_2015_0616_RJ_27_11A_150619194009.raw", NativeID:"controllerType=0 controllerNumber=1 scan=30207"	Mudpit_FU_2015_0616_RJ_27_11A_150619194009 (11a)
gi|662183545|ref|XP_008488026.1|	PREDICTED: LOW QUALITY PROTEIN: titin-like [Diaphorina citri]	KTEDYYNK					42.51	49.5	0.99	2	1059.49	530.751	2	0.000398	0.375	3836	3843		FU_2015_0616_RJ_51_8b.8946.8946. File:"FU_2015_0616_RJ_51_8b.raw", NativeID:"controllerType=0 controllerNumber=1 scan=8946"	Mudpit_FU_2015_0616_RJ_42_8a (8a)
gi|662183545|ref|XP_008488026.1|	PREDICTED: LOW QUALITY PROTEIN: titin-like [Diaphorina citri]	NEKPLEDSSR					43.8	38.23	0.9941	2	1173.56	587.789	2	-7.39e-05	-0.063	2440	2449		FU_2015_0616_RJ_64_10a.7193.7193. File:"FU_2015_0616_RJ_64_10a.raw", NativeID:"controllerType=0 controllerNumber=1 scan=7193"	Mudpit_FU_2015_0616_RJ_64_10a (10a)
gi|662183545|ref|XP_008488026.1|	PREDICTED: LOW QUALITY PROTEIN: titin-like [Diaphorina citri]	ATNALGEAVTTASmK	M14 Oxidation	1	1000	60.4	44	62.13	0.999	2	2959.45	740.87	4	1480	-102	2478	2492		FU_2015_0616_RJ_59_12b.43532.43532. File:"FU_2015_0616_RJ_59_12b.raw", NativeID:"controllerType=0 controllerNumber=1 scan=43532"	Mudpit_FU_2015_0616_RJ_62_12a (12a)
gi|662183545|ref|XP_008488026.1|	PREDICTED: LOW QUALITY PROTEIN: titin-like [Diaphorina citri]	HGEATTScK					38.04	57.85	0.9996	2	978.39	490.202	2	-0.000124	-0.127	3506	3514	C8 Methylthio	FU_2015_0616_RJ_59_12b.5552.5552. File:"FU_2015_0616_RJ_59_12b.raw", NativeID:"controllerType=0 controllerNumber=1 scan=5552"	Mudpit_FU_2015_0616_RJ_62_12a (12a)
gi|662183545|ref|XP_008488026.1|	PREDICTED: LOW QUALITY PROTEIN: titin-like [Diaphorina citri]	LEPVNDPTLQVVWLK					39.28	35.21	0.9859	2	3499.93	875.991	4	1750	58.8	954	968		FU_2015_0616_RJ_62_12a.74992.74992. File:"FU_2015_0616_RJ_62_12a.raw", NativeID:"controllerType=0 controllerNumber=1 scan=74992"	Mudpit_FU_2015_0616_RJ_62_12a (12a)
gi|662183545|ref|XP_008488026.1|	PREDICTED: LOW QUALITY PROTEIN: titin-like [Diaphorina citri]	EPEWTQAVK					45.67	34.12	0.9512	2	2173.07	544.274	4	1090	-195	3825	3833		FU_2015_0616_RJ_27_11A_150619194009.36938.36938. File:"FU_2015_0616_RJ_27_11A_150619194009.raw", NativeID:"controllerType=0 controllerNumber=1 scan=36938"	Mudpit_FU_2015_0616_RJ_27_11A_150619194009 (11a)
gi|662183545|ref|XP_008488026.1|	PREDICTED: LOW QUALITY PROTEIN: titin-like [Diaphorina citri]	QTQMLQESLATQAPAPVPEGK					44.39	89.99	0.9718	2	4446.25	1112.57	4	2220	16.9	385	405		FU_2015_0616_RJ_51_8b.47425.47425. File:"FU_2015_0616_RJ_51_8b.raw", NativeID:"controllerType=0 controllerNumber=1 scan=47425"	Mudpit_FU_2015_0616_RJ_42_8a (8a)
gi|662183545|ref|XP_008488026.1|	PREDICTED: LOW QUALITY PROTEIN: titin-like [Diaphorina citri]	NIYLEPHNPDALEK					43.74	39.28	0.9967	2	1651.82	826.919	2	0.00184	1.11	2232	2245		FU_2015_0616_RJ_27_11A_150619194009.39316.39316. File:"FU_2015_0616_RJ_27_11A_150619194009.raw", NativeID:"controllerType=0 controllerNumber=1 scan=39316"	Mudpit_FU_2015_0616_RJ_27_11A_150619194009 (11a)
gi|662183545|ref|XP_008488026.1|	PREDICTED: LOW QUALITY PROTEIN: titin-like [Diaphorina citri]	KGAPLPnSSK	N7 Deamidated	1	1000	65.45	44.06	48.91	0.9989	2	1997.08	500.277	4	999	-89.1	121	130		FU_2015_0616_RJ_64_10a.8143.8143. File:"FU_2015_0616_RJ_64_10a.raw", NativeID:"controllerType=0 controllerNumber=1 scan=8143"	Mudpit_FU_2015_0616_RJ_64_10a (10a)
gi|662183545|ref|XP_008488026.1|	PREDICTED: LOW QUALITY PROTEIN: titin-like [Diaphorina citri]	EAPVFVSqPEAQKVQEGEPAR	Q8 Deamidated	0.34	10.16	55.6	45.87	56.11	0.9993	2	3061.53	766.39	4	765	103	4178	4198		FU_2015_0616_RJ_52_9a.36649.36649. File:"FU_2015_0616_RJ_52_9a.raw", NativeID:"controllerType=0 controllerNumber=1 scan=36649"	Mudpit_FU_2015_0616_RJ_52_9a (9a)
gi|662183545|ref|XP_008488026.1|	PREDICTED: LOW QUALITY PROTEIN: titin-like [Diaphorina citri]	SIQTETQHGESLSR					43.63	71.21	0.9996	2	1571.75	786.885	2	0.00042	0.267	1700	1713		FU_2015_0616_RJ_59_12b.21746.21746. File:"FU_2015_0616_RJ_59_12b.raw", NativeID:"controllerType=0 controllerNumber=1 scan=21746"	Mudpit_FU_2015_0616_RJ_62_12a (12a)
gi|662183545|ref|XP_008488026.1|	PREDICTED: LOW QUALITY PROTEIN: titin-like [Diaphorina citri]	TSIIEDTVSqAPVFTQPMR	Q10 Deamidated	1	67.36	137.25	43.23	76.98	0.9911	2	2120.06	1061.04	2	0.0179	8.43	1725	1743		FU_2015_0616_RJ_42_8a.72039.72039. File:"FU_2015_0616_RJ_42_8a.raw", NativeID:"controllerType=0 controllerNumber=1 scan=72039"	Mudpit_FU_2015_0616_RJ_42_8a (8a)
gi|662183545|ref|XP_008488026.1|	PREDICTED: LOW QUALITY PROTEIN: titin-like [Diaphorina citri]	YIEQLEDYSK					45.14	52.63	1	2	1929.9	644.309	3	643	-233	764	773		FU_2015_0616_RJ_43_7a.40304.40304. File:"FU_2015_0616_RJ_43_7a.raw", NativeID:"controllerType=0 controllerNumber=1 scan=40304"	Mudpit_FU_2015_0616_RJ_43_7a (7a)
gi|662183545|ref|XP_008488026.1|	PREDICTED: LOW QUALITY PROTEIN: titin-like [Diaphorina citri]	FAQGGTAAFEGR					45.61	53.02	1	2	1210.58	606.296	2	0.00505	4.17	96	107		FU_2015_0616_RJ_11_5b.25289.25289. File:"FU_2015_0616_RJ_11_5b.raw", NativeID:"controllerType=0 controllerNumber=1 scan=25289"	Mudpit_FU_2015_0616_RJ_17_5a (5a)
gi|662183545|ref|XP_008488026.1|	PREDICTED: LOW QUALITY PROTEIN: titin-like [Diaphorina citri]	TTGKPGIIYESQLPK					41.92	40.61	0.9957	2	1630.9	816.455	2	0.00248	1.52	4134	4148		FU_2015_0616_RJ_51_8b.37745.37745. File:"FU_2015_0616_RJ_51_8b.raw", NativeID:"controllerType=0 controllerNumber=1 scan=37745"	Mudpit_FU_2015_0616_RJ_42_8a (8a)
gi|662183545|ref|XP_008488026.1|	PREDICTED: LOW QUALITY PROTEIN: titin-like [Diaphorina citri]	IQELEqPASPMPQEPER	Q6 Deamidated	1	45.56	100.73	41.52	38.19	0.9607	2	1978.95	660.656	3	0.0164	8.28	2512	2528		FU_2015_0616_RJ_55_10b.40327.40327. File:"FU_2015_0616_RJ_55_10b.raw", NativeID:"controllerType=0 controllerNumber=1 scan=40327"	Mudpit_FU_2015_0616_RJ_64_10a (10a)
gi|662183545|ref|XP_008488026.1|	PREDICTED: LOW QUALITY PROTEIN: titin-like [Diaphorina citri]	AVNALGQAVTSGNLLVHSK					39.33	53.99	0.9999	2	1878.03	940.024	2	0.00032	0.17	1680	1698		FU_2015_0616_RJ_15_7b.36382.36382. File:"FU_2015_0616_RJ_15_7b.raw", NativeID:"controllerType=0 controllerNumber=1 scan=36382"	Mudpit_FU_2015_0616_RJ_43_7a (7a)
gi|662183545|ref|XP_008488026.1|	PREDICTED: LOW QUALITY PROTEIN: titin-like [Diaphorina citri]	AVNALGQAVTSGNLLVHSK					40.43	68.79	0.9994	2	1878.03	627.019	3	0.00165	0.878	1680	1698		FU_2015_0616_RJ_51_8b.55416.55416. File:"FU_2015_0616_RJ_51_8b.raw", NativeID:"controllerType=0 controllerNumber=1 scan=55416"	Mudpit_FU_2015_0616_RJ_42_8a (8a)
gi|662183545|ref|XP_008488026.1|	PREDICTED: LOW QUALITY PROTEIN: titin-like [Diaphorina citri]	VTNNSGSAESTALLSVQGR					43.65	118.5	0.9756	2	3779.89	945.979	4	1890	-52.7	731	749		FU_2015_0616_RJ_27_11A_150619194009.42867.42867. File:"FU_2015_0616_RJ_27_11A_150619194009.raw", NativeID:"controllerType=0 controllerNumber=1 scan=42867"	Mudpit_FU_2015_0616_RJ_27_11A_150619194009 (11a)
gi|662183545|ref|XP_008488026.1|	PREDICTED: LOW QUALITY PROTEIN: titin-like [Diaphorina citri]	KGAPLPNSSK					40.52	58.24	0.9997	2	997.556	499.785	2	-9.94e-06	-0.00996	121	130		FU_2015_0616_RJ_27_11A_150619194009.5386.5386. File:"FU_2015_0616_RJ_27_11A_150619194009.raw", NativeID:"controllerType=0 controllerNumber=1 scan=5386"	Mudpit_FU_2015_0616_RJ_27_11A_150619194009 (11a)
gi|662183545|ref|XP_008488026.1|	PREDICTED: LOW QUALITY PROTEIN: titin-like [Diaphorina citri]	IQYLEDDSR					43.48	52.11	1	2	2275.06	569.773	4	1140	193	1980	1988		FU_2015_0616_RJ_59_12b.33952.33952. File:"FU_2015_0616_RJ_59_12b.raw", NativeID:"controllerType=0 controllerNumber=1 scan=33952"	Mudpit_FU_2015_0616_RJ_62_12a (12a)
gi|662183545|ref|XP_008488026.1|	PREDICTED: LOW QUALITY PROTEIN: titin-like [Diaphorina citri]	YTYPEDSGTYTcR					35.82	43.61	0.9941	2	2400.93	801.317	3	800	55.7	1799	1811	C12 Methylthio	FU_2015_0616_RJ_40_4a.46620.46620. File:"FU_2015_0616_RJ_40_4a.raw", NativeID:"controllerType=0 controllerNumber=1 scan=46620"	Mudpit_FU_2015_0616_RJ_40_4a (4a)
gi|662183545|ref|XP_008488026.1|	PREDICTED: LOW QUALITY PROTEIN: titin-like [Diaphorina citri]	ASNLLGEAVNTSLVTVQSR					39.93	61.37	0.9999	2	1958.04	653.689	3	0.000699	0.357	2212	2230		FU_2015_0616_RJ_64_10a.76119.76119. File:"FU_2015_0616_RJ_64_10a.raw", NativeID:"controllerType=0 controllerNumber=1 scan=76119"	Mudpit_FU_2015_0616_RJ_64_10a (10a)
gi|662183545|ref|XP_008488026.1|	PREDICTED: LOW QUALITY PROTEIN: titin-like [Diaphorina citri]	KTEDYYNK					42.53	32.06	0.9819	2	1059.49	530.752	2	0.00113	1.07	3836	3843		FU_2015_0616_RJ_35_9b.8195.8195. File:"FU_2015_0616_RJ_35_9b.raw", NativeID:"controllerType=0 controllerNumber=1 scan=8195"	Mudpit_FU_2015_0616_RJ_52_9a (9a)
gi|662183545|ref|XP_008488026.1|	PREDICTED: LOW QUALITY PROTEIN: titin-like [Diaphorina citri]	ASNLLGEAVNTSLVTVQSR					39.86	50.56	1	2	1958.05	653.689	3	0.00271	1.38	2212	2230		FU_2015_0616_RJ_62_12a.69924.69924. File:"FU_2015_0616_RJ_62_12a.raw", NativeID:"controllerType=0 controllerNumber=1 scan=69924"	Mudpit_FU_2015_0616_RJ_62_12a (12a)
gi|662183545|ref|XP_008488026.1|	PREDICTED: LOW QUALITY PROTEIN: titin-like [Diaphorina citri]	TAYSnGSQSIVSEDFK	N5 Deamidated	1	39.2	122.27	44.3	67.39	0.9996	2	1732.78	867.397	2	0.00118	0.683	199	214		FU_2015_0616_RJ_62_12a.43425.43425. File:"FU_2015_0616_RJ_62_12a.raw", NativeID:"controllerType=0 controllerNumber=1 scan=43425"	Mudpit_FU_2015_0616_RJ_62_12a (12a)
gi|662183545|ref|XP_008488026.1|	PREDICTED: LOW QUALITY PROTEIN: titin-like [Diaphorina citri]	YIEQVEALEAYQQQSQAR					41.63	32.37	0.9565	2	2153.04	718.687	3	0.000604	0.28	900	917		FU_2015_0616_RJ_11_5b.50564.50564. File:"FU_2015_0616_RJ_11_5b.raw", NativeID:"controllerType=0 controllerNumber=1 scan=50564"	Mudpit_FU_2015_0616_RJ_17_5a (5a)
gi|662183545|ref|XP_008488026.1|	PREDICTED: LOW QUALITY PROTEIN: titin-like [Diaphorina citri]	AYNDYGEAVTSASMK					41.22	71.73	0.9984	2	3211.4	803.857	4	1610	104	3366	3380		FU_2015_0616_RJ_59_12b.44008.44008. File:"FU_2015_0616_RJ_59_12b.raw", NativeID:"controllerType=0 controllerNumber=1 scan=44008"	Mudpit_FU_2015_0616_RJ_62_12a (12a)
gi|662183545|ref|XP_008488026.1|	PREDICTED: LOW QUALITY PROTEIN: titin-like [Diaphorina citri]	AHVEPTYNIEEISK					45.77	40.12	0.9842	2	3257.61	815.41	4	1630	115	1182	1195		FU_2015_0616_RJ_55_10b.40593.40593. File:"FU_2015_0616_RJ_55_10b.raw", NativeID:"controllerType=0 controllerNumber=1 scan=40593"	Mudpit_FU_2015_0616_RJ_64_10a (10a)
gi|662183545|ref|XP_008488026.1|	PREDICTED: LOW QUALITY PROTEIN: titin-like [Diaphorina citri]	GMEGTIDK					42.76	33.15	0.9792	2	849.39	425.702	2	-0.00048	-0.564	3396	3403		FU_2015_0616_RJ_55_10b.14692.14692. File:"FU_2015_0616_RJ_55_10b.raw", NativeID:"controllerType=0 controllerNumber=1 scan=14692"	Mudpit_FU_2015_0616_RJ_64_10a (10a)
gi|662183545|ref|XP_008488026.1|	PREDICTED: LOW QUALITY PROTEIN: titin-like [Diaphorina citri]	LTPTNDPSMTVEWFHnGK	N16 Deamidated	1	94.99	89.05	44.86	52.72	0.9996	2	2073.95	692.324	3	0.00203	0.977	3449	3466		FU_2015_0616_RJ_27_11A_150619194009.61593.61593. File:"FU_2015_0616_RJ_27_11A_150619194009.raw", NativeID:"controllerType=0 controllerNumber=1 scan=61593"	Mudpit_FU_2015_0616_RJ_27_11A_150619194009 (11a)
gi|662183545|ref|XP_008488026.1|	PREDICTED: LOW QUALITY PROTEIN: titin-like [Diaphorina citri]	VIEPEPEPGPEVIYLR					42.07	63.95	0.9974	2	3671.94	918.992	4	1840	-6.91	619	634		FU_2015_0616_RJ_64_10a.67339.67339. File:"FU_2015_0616_RJ_64_10a.raw", NativeID:"controllerType=0 controllerNumber=1 scan=67339"	Mudpit_FU_2015_0616_RJ_64_10a (10a)
gi|662183545|ref|XP_008488026.1|	PREDICTED: LOW QUALITY PROTEIN: titin-like [Diaphorina citri]	ITATETTEMEHK					43.39	29.55	0.9829	2	1389.65	695.83	2	0.000678	0.488	4297	4308		FU_2015_0616_RJ_62_12a.16047.16047. File:"FU_2015_0616_RJ_62_12a.raw", NativeID:"controllerType=0 controllerNumber=1 scan=16047"	Mudpit_FU_2015_0616_RJ_62_12a (12a)
gi|662183545|ref|XP_008488026.1|	PREDICTED: LOW QUALITY PROTEIN: titin-like [Diaphorina citri]	ATNALGEAVTTASmK	M14 Oxidation	1	1000	53.88	44.01	57.32	0.9991	2	2959.45	740.869	4	1480	-102	2478	2492		FU_2015_0616_RJ_59_12b.43416.43416. File:"FU_2015_0616_RJ_59_12b.raw", NativeID:"controllerType=0 controllerNumber=1 scan=43416"	Mudpit_FU_2015_0616_RJ_62_12a (12a)
gi|662183545|ref|XP_008488026.1|	PREDICTED: LOW QUALITY PROTEIN: titin-like [Diaphorina citri]	NEKPLEDSSR					43.81	42.51	0.9977	2	1173.56	587.789	2	-0.000196	-0.167	2440	2449		FU_2015_0616_RJ_64_10a.7082.7082. File:"FU_2015_0616_RJ_64_10a.raw", NativeID:"controllerType=0 controllerNumber=1 scan=7082"	Mudpit_FU_2015_0616_RJ_64_10a (10a)
gi|662183545|ref|XP_008488026.1|	PREDICTED: LOW QUALITY PROTEIN: titin-like [Diaphorina citri]	RTETADIEHR					39.83	52.87	0.9998	2	1226.6	409.874	3	-0.000136	-0.111	3277	3286		FU_2015_0616_RJ_35_9b.6845.6845. File:"FU_2015_0616_RJ_35_9b.raw", NativeID:"controllerType=0 controllerNumber=1 scan=6845"	Mudpit_FU_2015_0616_RJ_52_9a (9a)
gi|662183545|ref|XP_008488026.1|	PREDICTED: LOW QUALITY PROTEIN: titin-like [Diaphorina citri]	QTQMLQESLATQAPAPVPEGK					44.47	66.47	0.9996	2	2223.12	1112.57	2	7.61e-05	0.0342	385	405		FU_2015_0616_RJ_51_8b.47535.47535. File:"FU_2015_0616_RJ_51_8b.raw", NativeID:"controllerType=0 controllerNumber=1 scan=47535"	Mudpit_FU_2015_0616_RJ_42_8a (8a)
gi|662183545|ref|XP_008488026.1|	PREDICTED: LOW QUALITY PROTEIN: titin-like [Diaphorina citri]	YIEQVEALEAYQQQSQAR					45.28	31.06	0.9546	2	2153.04	1077.53	2	0.0019	0.881	900	917		FU_2015_0616_RJ_40_4a.64803.64803. File:"FU_2015_0616_RJ_40_4a.raw", NativeID:"controllerType=0 controllerNumber=1 scan=64803"	Mudpit_FU_2015_0616_RJ_40_4a (4a)
gi|662183545|ref|XP_008488026.1|	PREDICTED: LOW QUALITY PROTEIN: titin-like [Diaphorina citri]	TAYSNGSqSIVSEDFK	Q8 Deamidated	0.72	17.12	65.51	42.49	78.07	0.99	2	3467.56	867.898	4	1730	18.1	199	214		FU_2015_0616_RJ_35_9b.42736.42736. File:"FU_2015_0616_RJ_35_9b.raw", NativeID:"controllerType=0 controllerNumber=1 scan=42736"	Mudpit_FU_2015_0616_RJ_52_9a (9a)
gi|662183545|ref|XP_008488026.1|	PREDICTED: LOW QUALITY PROTEIN: titin-like [Diaphorina citri]	KGAPLPnSSK	N7 Deamidated	1	1000	81.32	44.08	47.63	0.9983	2	1997.08	500.277	4	999	-89.3	121	130		FU_2015_0616_RJ_64_10a.8206.8206. File:"FU_2015_0616_RJ_64_10a.raw", NativeID:"controllerType=0 controllerNumber=1 scan=8206"	Mudpit_FU_2015_0616_RJ_64_10a (10a)
gi|662183545|ref|XP_008488026.1|	PREDICTED: LOW QUALITY PROTEIN: titin-like [Diaphorina citri]	LEPVNDPTLQVVWLK					39.43	28.16	0.9857	2	1749.97	875.991	2	-0.00012	-0.0685	954	968		FU_2015_0616_RJ_62_12a.75208.75208. File:"FU_2015_0616_RJ_62_12a.raw", NativeID:"controllerType=0 controllerNumber=1 scan=75208"	Mudpit_FU_2015_0616_RJ_62_12a (12a)
gi|662183545|ref|XP_008488026.1|	PREDICTED: LOW QUALITY PROTEIN: titin-like [Diaphorina citri]	HGEATTScK					37.78	43.93	0.997	2	1956.78	490.202	4	978	-140	3506	3514	C8 Methylthio	FU_2015_0616_RJ_59_12b.5428.5428. File:"FU_2015_0616_RJ_59_12b.raw", NativeID:"controllerType=0 controllerNumber=1 scan=5428"	Mudpit_FU_2015_0616_RJ_62_12a (12a)
gi|662183545|ref|XP_008488026.1|	PREDICTED: LOW QUALITY PROTEIN: titin-like [Diaphorina citri]	QYDNGEVEVIAR					44.19	47.19	0.9974	2	2783.34	696.842	4	1390	-42.4	4243	4254		FU_2015_0616_RJ_13_4b.28912.28912. File:"FU_2015_0616_RJ_13_4b.raw", NativeID:"controllerType=0 controllerNumber=1 scan=28912"	Mudpit_FU_2015_0616_RJ_40_4a (4a)
gi|662183545|ref|XP_008488026.1|	PREDICTED: LOW QUALITY PROTEIN: titin-like [Diaphorina citri]	SIILESQLPK					40.17	42.2	0.9979	2	1126.66	564.337	2	-0.000328	-0.291	3386	3395		FU_2015_0616_RJ_62_12a.46922.46922. File:"FU_2015_0616_RJ_62_12a.raw", NativeID:"controllerType=0 controllerNumber=1 scan=46922"	Mudpit_FU_2015_0616_RJ_62_12a (12a)
gi|662183545|ref|XP_008488026.1|	PREDICTED: LOW QUALITY PROTEIN: titin-like [Diaphorina citri]	AHVEPTYNIEEISK					41.3	55.8	0.9997	2	1628.81	543.943	3	0.00138	0.849	1182	1195		FU_2015_0616_RJ_62_12a.37704.37704. File:"FU_2015_0616_RJ_62_12a.raw", NativeID:"controllerType=0 controllerNumber=1 scan=37704"	Mudpit_FU_2015_0616_RJ_62_12a (12a)
gi|662183545|ref|XP_008488026.1|	PREDICTED: LOW QUALITY PROTEIN: titin-like [Diaphorina citri]	LIPVSDNTMK					45.87	33.31	0.9473	2	2233.17	559.3	4	1120	-203	1627	1636		FU_2015_0616_RJ_43_7a.30369.30369. File:"FU_2015_0616_RJ_43_7a.raw", NativeID:"controllerType=0 controllerNumber=1 scan=30369"	Mudpit_FU_2015_0616_RJ_43_7a (7a)
gi|662183545|ref|XP_008488026.1|	PREDICTED: LOW QUALITY PROTEIN: titin-like [Diaphorina citri]	IQELEQPASPMPQEPER					43.75	66.02	0.9989	2	3955.9	989.982	4	1980	-109	2512	2528		FU_2015_0616_RJ_59_12b.44999.44999. File:"FU_2015_0616_RJ_59_12b.raw", NativeID:"controllerType=0 controllerNumber=1 scan=44999"	Mudpit_FU_2015_0616_RJ_62_12a (12a)
gi|662183545|ref|XP_008488026.1|	PREDICTED: LOW QUALITY PROTEIN: titin-like [Diaphorina citri]	EGSAVTLK					44.15	58.97	0.99	2	803.439	402.727	2	-0.000274	-0.341	4577	4584		FU_2015_0616_RJ_27_11A_150619194009.14233.14233. File:"FU_2015_0616_RJ_27_11A_150619194009.raw", NativeID:"controllerType=0 controllerNumber=1 scan=14233"	Mudpit_FU_2015_0616_RJ_27_11A_150619194009 (11a)
gi|662183545|ref|XP_008488026.1|	PREDICTED: LOW QUALITY PROTEIN: titin-like [Diaphorina citri]	AVNSAGQVESTAR					46.17	71.64	0.9997	2	1288.64	645.326	2	0.000478	0.371	4646	4658		FU_2015_0616_RJ_52_9a.14112.14112. File:"FU_2015_0616_RJ_52_9a.raw", NativeID:"controllerType=0 controllerNumber=1 scan=14112"	Mudpit_FU_2015_0616_RJ_52_9a (9a)
gi|662183545|ref|XP_008488026.1|	PREDICTED: LOW QUALITY PROTEIN: titin-like [Diaphorina citri]	TSIIEDTVSQAPVFTQPMR					45.08	111.8	0.9898	2	2119.06	1060.54	2	-0.000794	-0.374	1725	1743		FU_2015_0616_RJ_64_10a.76263.76263. File:"FU_2015_0616_RJ_64_10a.raw", NativeID:"controllerType=0 controllerNumber=1 scan=76263"	Mudpit_FU_2015_0616_RJ_64_10a (10a)
gi|662183545|ref|XP_008488026.1|	PREDICTED: LOW QUALITY PROTEIN: titin-like [Diaphorina citri]	NEQSQIQTTSTQQQSLR					43.69	96.52	0.9847	2	3951.91	988.986	4	1980	-106	32	48		FU_2015_0616_RJ_40_4a.25211.25211. File:"FU_2015_0616_RJ_40_4a.raw", NativeID:"controllerType=0 controllerNumber=1 scan=25211"	Mudpit_FU_2015_0616_RJ_40_4a (4a)
gi|662183545|ref|XP_008488026.1|	PREDICTED: LOW QUALITY PROTEIN: titin-like [Diaphorina citri]	SVENLPEGQMAHLEATLTPVNDPTMK					45.69	54.13	1	2	2821.36	941.462	3	0.00149	0.529	2011	2036		FU_2015_0616_RJ_36_11b.71479.71479. File:"FU_2015_0616_RJ_36_11b.raw", NativeID:"controllerType=0 controllerNumber=1 scan=71479"	Mudpit_FU_2015_0616_RJ_27_11A_150619194009 (11a)
gi|662183545|ref|XP_008488026.1|	PREDICTED: LOW QUALITY PROTEIN: titin-like [Diaphorina citri]	KSIQTETQHGESLSR					41.46	50.87	1	2	1699.85	567.624	3	0.000805	0.473	1699	1713		FU_2015_0616_RJ_52_9a.13422.13422. File:"FU_2015_0616_RJ_52_9a.raw", NativeID:"controllerType=0 controllerNumber=1 scan=13422"	Mudpit_FU_2015_0616_RJ_52_9a (9a)
gi|662183545|ref|XP_008488026.1|	PREDICTED: LOW QUALITY PROTEIN: titin-like [Diaphorina citri]	NEQSQIQTTSTQQQSLR					43.69	116.8	0.9766	2	3951.91	988.985	4	1980	-107	32	48		FU_2015_0616_RJ_43_7a.22051.22051. File:"FU_2015_0616_RJ_43_7a.raw", NativeID:"controllerType=0 controllerNumber=1 scan=22051"	Mudpit_FU_2015_0616_RJ_43_7a (7a)
gi|662183545|ref|XP_008488026.1|	PREDICTED: LOW QUALITY PROTEIN: titin-like [Diaphorina citri]	AAIDTTSmHR	M8 Oxidation	1	1000	58.35	43	41.2	0.987	2	2235.04	559.767	4	1120	214	1160	1169		FU_2015_0616_RJ_64_10a.7042.7042. File:"FU_2015_0616_RJ_64_10a.raw", NativeID:"controllerType=0 controllerNumber=1 scan=7042"	Mudpit_FU_2015_0616_RJ_64_10a (10a)
gi|662183545|ref|XP_008488026.1|	PREDICTED: LOW QUALITY PROTEIN: titin-like [Diaphorina citri]	ASLQLDTQNEAALQK					45.22	85.4	0.9963	2	2443.26	815.426	3	814	82.8	1831	1845		FU_2015_0616_RJ_35_9b.36019.36019. File:"FU_2015_0616_RJ_35_9b.raw", NativeID:"controllerType=0 controllerNumber=1 scan=36019"	Mudpit_FU_2015_0616_RJ_52_9a (9a)
gi|662183545|ref|XP_008488026.1|	PREDICTED: LOW QUALITY PROTEIN: titin-like [Diaphorina citri]	QTQMLQESLATqAPAPVPEGK	Q12 Deamidated	1	25.85	98.78	42.77	74.72	0.9919	2	2224.12	1113.07	2	0.0185	8.32	385	405		FU_2015_0616_RJ_51_8b.47325.47325. File:"FU_2015_0616_RJ_51_8b.raw", NativeID:"controllerType=0 controllerNumber=1 scan=47325"	Mudpit_FU_2015_0616_RJ_42_8a (8a)
gi|662183545|ref|XP_008488026.1|	PREDICTED: LOW QUALITY PROTEIN: titin-like [Diaphorina citri]	QAPAPGAAVAQDEAPTVAEPLKDQNVK					40.11	34.96	0.9944	2	2714.39	905.804	3	0.00217	0.798	4550	4576		FU_2015_0616_RJ_65_1b.41284.41284. File:"FU_2015_0616_RJ_65_1b.raw", NativeID:"controllerType=0 controllerNumber=1 scan=41284"	Mudpit_FU_2015_0616_RJ_60_1a (1a)
gi|662183545|ref|XP_008488026.1|	PREDICTED: LOW QUALITY PROTEIN: titin-like [Diaphorina citri]	NIYLEPHNPDALEK					41.52	26.22	0.9504	2	1651.82	551.614	3	-0.000373	-0.226	2232	2245		FU_2015_0616_RJ_27_11A_150619194009.39426.39426. File:"FU_2015_0616_RJ_27_11A_150619194009.raw", NativeID:"controllerType=0 controllerNumber=1 scan=39426"	Mudpit_FU_2015_0616_RJ_27_11A_150619194009 (11a)
gi|662183545|ref|XP_008488026.1|	PREDICTED: LOW QUALITY PROTEIN: titin-like [Diaphorina citri]	TPDALMAGTIADMIK					45.9	116.4	0.9807	2	2320.16	774.395	3	773	123	3803	3817		FU_2015_0616_RJ_27_11A_150619194009.87185.87185. File:"FU_2015_0616_RJ_27_11A_150619194009.raw", NativeID:"controllerType=0 controllerNumber=1 scan=87185"	Mudpit_FU_2015_0616_RJ_27_11A_150619194009 (11a)
gi|662183545|ref|XP_008488026.1|	PREDICTED: LOW QUALITY PROTEIN: titin-like [Diaphorina citri]	NEKPLEDSSR					43.79	49.62	0.9998	2	1173.56	587.789	2	0.000292	0.249	2440	2449		FU_2015_0616_RJ_64_10a.7133.7133. File:"FU_2015_0616_RJ_64_10a.raw", NativeID:"controllerType=0 controllerNumber=1 scan=7133"	Mudpit_FU_2015_0616_RJ_64_10a (10a)
gi|662183545|ref|XP_008488026.1|	PREDICTED: LOW QUALITY PROTEIN: titin-like [Diaphorina citri]	EAPVFVSQPEAQKVQEGEPAR					41.63	49.86	0.9997	2	2295.15	766.058	3	0.00172	0.749	4178	4198		FU_2015_0616_RJ_51_8b.36727.36727. File:"FU_2015_0616_RJ_51_8b.raw", NativeID:"controllerType=0 controllerNumber=1 scan=36727"	Mudpit_FU_2015_0616_RJ_42_8a (8a)
gi|662183545|ref|XP_008488026.1|	PREDICTED: LOW QUALITY PROTEIN: titin-like [Diaphorina citri]	AHVEPTYNIEEISK					41.3	55.96	0.9998	2	1628.81	543.943	3	0.00138	0.849	1182	1195		FU_2015_0616_RJ_55_10b.40549.40549. File:"FU_2015_0616_RJ_55_10b.raw", NativeID:"controllerType=0 controllerNumber=1 scan=40549"	Mudpit_FU_2015_0616_RJ_64_10a (10a)
gi|662183545|ref|XP_008488026.1|	PREDICTED: LOW QUALITY PROTEIN: titin-like [Diaphorina citri]	ATnALGEAVTTASMK	N3 Deamidated	1	1000	53.89	46.05	39.44	0.9857	2	2929.41	733.36	4	1460	-98.5	2478	2492		FU_2015_0616_RJ_35_9b.43032.43032. File:"FU_2015_0616_RJ_35_9b.raw", NativeID:"controllerType=0 controllerNumber=1 scan=43032"	Mudpit_FU_2015_0616_RJ_52_9a (9a)
gi|662183545|ref|XP_008488026.1|	PREDICTED: LOW QUALITY PROTEIN: titin-like [Diaphorina citri]	ASDGGWYQVTAQNmAGSTATR	M14 Oxidation	1	1000	65.85	43.28	53.61	1	2	3280.45	1094.49	3	1090	-149	572	592		FU_2015_0616_RJ_42_8a.42635.42635. File:"FU_2015_0616_RJ_42_8a.raw", NativeID:"controllerType=0 controllerNumber=1 scan=42635"	Mudpit_FU_2015_0616_RJ_42_8a (8a)
gi|662183545|ref|XP_008488026.1|	PREDICTED: LOW QUALITY PROTEIN: titin-like [Diaphorina citri]	IEPVGDPSMR					43.41	35.67	0.9698	2	2199.07	550.774	4	1100	-209	678	687		FU_2015_0616_RJ_52_9a.27223.27223. File:"FU_2015_0616_RJ_52_9a.raw", NativeID:"controllerType=0 controllerNumber=1 scan=27223"	Mudpit_FU_2015_0616_RJ_52_9a (9a)
gi|662183545|ref|XP_008488026.1|	PREDICTED: LOW QUALITY PROTEIN: titin-like [Diaphorina citri]	VTNNSGSAESTALLSVQGR					43.64	121.7	0.9912	2	1889.94	945.98	2	0.000284	0.15	731	749		FU_2015_0616_RJ_27_11A_150619194009.42949.42949. File:"FU_2015_0616_RJ_27_11A_150619194009.raw", NativeID:"controllerType=0 controllerNumber=1 scan=42949"	Mudpit_FU_2015_0616_RJ_27_11A_150619194009 (11a)
gi|662183545|ref|XP_008488026.1|	PREDICTED: LOW QUALITY PROTEIN: titin-like [Diaphorina citri]	VIGEGTIITDTQHPK					42.16	75.98	0.999	2	1607.85	804.933	2	-0.000488	-0.303	2359	2373		FU_2015_0616_RJ_43_7a.34672.34672. File:"FU_2015_0616_RJ_43_7a.raw", NativeID:"controllerType=0 controllerNumber=1 scan=34672"	Mudpit_FU_2015_0616_RJ_43_7a (7a)
gi|662183545|ref|XP_008488026.1|	PREDICTED: LOW QUALITY PROTEIN: titin-like [Diaphorina citri]	AEDEGIYIcK					39.77	75.87	0.9995	2	1185.51	593.76	2	0.000434	0.365	2468	2477	C9 Methylthio	FU_2015_0616_RJ_27_11A_150619194009.54756.54756. File:"FU_2015_0616_RJ_27_11A_150619194009.raw", NativeID:"controllerType=0 controllerNumber=1 scan=54756"	Mudpit_FU_2015_0616_RJ_27_11A_150619194009 (11a)
gi|662183545|ref|XP_008488026.1|	PREDICTED: LOW QUALITY PROTEIN: titin-like [Diaphorina citri]	YTYPEDSGTYTcR					35.67	55.94	0.9988	2	3201.24	801.316	4	1600	82.3	1799	1811	C12 Methylthio	FU_2015_0616_RJ_36_11b.45132.45132. File:"FU_2015_0616_RJ_36_11b.raw", NativeID:"controllerType=0 controllerNumber=1 scan=45132"	Mudpit_FU_2015_0616_RJ_27_11A_150619194009 (11a)
gi|662183545|ref|XP_008488026.1|	PREDICTED: LOW QUALITY PROTEIN: titin-like [Diaphorina citri]	ASLQLDTQNEAALQK					45.17	92.15	0.9892	2	3257.68	815.426	4	1630	125	1831	1845		FU_2015_0616_RJ_34_3a.38989.38989. File:"FU_2015_0616_RJ_34_3a.raw", NativeID:"controllerType=0 controllerNumber=1 scan=38989"	Mudpit_FU_2015_0616_RJ_34_3a (3a)
gi|662183545|ref|XP_008488026.1|	PREDICTED: LOW QUALITY PROTEIN: titin-like [Diaphorina citri]	TSIIEDTVSQAPVFTQPMR					45.82	35.66	0.9698	2	2825.42	707.361	4	706	153	1725	1743		FU_2015_0616_RJ_27_11A_150619194009.74017.74017. File:"FU_2015_0616_RJ_27_11A_150619194009.raw", NativeID:"controllerType=0 controllerNumber=1 scan=74017"	Mudpit_FU_2015_0616_RJ_27_11A_150619194009 (11a)
gi|662183545|ref|XP_008488026.1|	PREDICTED: LOW QUALITY PROTEIN: titin-like [Diaphorina citri]	SPIKDQINIK					40.43	32.23	0.9634	2	2309.33	578.341	4	1150	-206	934	943		FU_2015_0616_RJ_35_9b.24332.24332. File:"FU_2015_0616_RJ_35_9b.raw", NativeID:"controllerType=0 controllerNumber=1 scan=24332"	Mudpit_FU_2015_0616_RJ_52_9a (9a)
gi|662183545|ref|XP_008488026.1|	PREDICTED: LOW QUALITY PROTEIN: titin-like [Diaphorina citri]	TTGKPGIIYESQLPK					42.05	34.31	0.9924	2	1630.89	816.455	2	0.00126	0.771	4134	4148		FU_2015_0616_RJ_59_12b.43505.43505. File:"FU_2015_0616_RJ_59_12b.raw", NativeID:"controllerType=0 controllerNumber=1 scan=43505"	Mudpit_FU_2015_0616_RJ_62_12a (12a)
gi|662183545|ref|XP_008488026.1|	PREDICTED: LOW QUALITY PROTEIN: titin-like [Diaphorina citri]	YTYPEDSGTYTcR					35.61	32.65	0.9857	2	3201.24	801.316	4	1600	82.1	1799	1811	C12 Methylthio	FU_2015_0616_RJ_52_9a.43309.43309. File:"FU_2015_0616_RJ_52_9a.raw", NativeID:"controllerType=0 controllerNumber=1 scan=43309"	Mudpit_FU_2015_0616_RJ_52_9a (9a)
gi|662183545|ref|XP_008488026.1|	PREDICTED: LOW QUALITY PROTEIN: titin-like [Diaphorina citri]	VIGEGTIITDTQHPK					40.93	41.99	0.9986	2	1607.85	536.958	3	-0.00044	-0.273	2359	2373		FU_2015_0616_RJ_36_11b.37197.37197. File:"FU_2015_0616_RJ_36_11b.raw", NativeID:"controllerType=0 controllerNumber=1 scan=37197"	Mudpit_FU_2015_0616_RJ_27_11A_150619194009 (11a)
gi|662183545|ref|XP_008488026.1|	PREDICTED: LOW QUALITY PROTEIN: titin-like [Diaphorina citri]	VDWLVnGKPVK	N6 Deamidated	1	1000	87.04	42.11	30.45	0.9869	2	1254.7	628.356	2	0.00022	0.175	1370	1380		FU_2015_0616_RJ_35_9b.40706.40706. File:"FU_2015_0616_RJ_35_9b.raw", NativeID:"controllerType=0 controllerNumber=1 scan=40706"	Mudpit_FU_2015_0616_RJ_52_9a (9a)
gi|662183545|ref|XP_008488026.1|	PREDICTED: LOW QUALITY PROTEIN: titin-like [Diaphorina citri]	NEQSQIQTTSTQQQSLR					41.66	62.52	0.9998	2	1975.96	659.66	3	0.00074	0.374	32	48		FU_2015_0616_RJ_52_9a.22642.22642. File:"FU_2015_0616_RJ_52_9a.raw", NativeID:"controllerType=0 controllerNumber=1 scan=22642"	Mudpit_FU_2015_0616_RJ_52_9a (9a)
gi|662183545|ref|XP_008488026.1|	PREDICTED: LOW QUALITY PROTEIN: titin-like [Diaphorina citri]	AHVEPTYNIEEISK					41.34	40.46	0.9985	2	1628.81	543.942	3	0.000468	0.287	1182	1195		FU_2015_0616_RJ_51_8b.39183.39183. File:"FU_2015_0616_RJ_51_8b.raw", NativeID:"controllerType=0 controllerNumber=1 scan=39183"	Mudpit_FU_2015_0616_RJ_42_8a (8a)
gi|662183545|ref|XP_008488026.1|	PREDICTED: LOW QUALITY PROTEIN: titin-like [Diaphorina citri]	ASNLLGEAVNTSLVTVQSR					39.86	52.67	1	2	1958.05	653.689	3	0.00235	1.2	2212	2230		FU_2015_0616_RJ_64_10a.75976.75976. File:"FU_2015_0616_RJ_64_10a.raw", NativeID:"controllerType=0 controllerNumber=1 scan=75976"	Mudpit_FU_2015_0616_RJ_64_10a (10a)
gi|662183545|ref|XP_008488026.1|	PREDICTED: LOW QUALITY PROTEIN: titin-like [Diaphorina citri]	SSIVTETQHEGALK					45.23	39.55	0.9963	2	1498.76	750.389	2	0.000898	0.599	1965	1978		FU_2015_0616_RJ_35_9b.22823.22823. File:"FU_2015_0616_RJ_35_9b.raw", NativeID:"controllerType=0 controllerNumber=1 scan=22823"	Mudpit_FU_2015_0616_RJ_52_9a (9a)
gi|662183545|ref|XP_008488026.1|	PREDICTED: LOW QUALITY PROTEIN: titin-like [Diaphorina citri]	AHVEPTYNIEEISK					45.7	70.23	0.9997	2	1628.81	815.411	2	0.00182	1.12	1182	1195		FU_2015_0616_RJ_55_10b.40498.40498. File:"FU_2015_0616_RJ_55_10b.raw", NativeID:"controllerType=0 controllerNumber=1 scan=40498"	Mudpit_FU_2015_0616_RJ_64_10a (10a)
gi|662183545|ref|XP_008488026.1|	PREDICTED: LOW QUALITY PROTEIN: titin-like [Diaphorina citri]	VIEPEPEPGPEVIYLR					42.07	70.37	0.9997	2	1835.97	918.992	2	0.00192	1.05	619	634		FU_2015_0616_RJ_64_10a.67213.67213. File:"FU_2015_0616_RJ_64_10a.raw", NativeID:"controllerType=0 controllerNumber=1 scan=67213"	Mudpit_FU_2015_0616_RJ_64_10a (10a)
gi|662183545|ref|XP_008488026.1|	PREDICTED: LOW QUALITY PROTEIN: titin-like [Diaphorina citri]	VIGEGTIITDTQHPK					40.86	51.46	1	2	1607.85	536.958	3	0.000841	0.523	2359	2373		FU_2015_0616_RJ_64_10a.37055.37055. File:"FU_2015_0616_RJ_64_10a.raw", NativeID:"controllerType=0 controllerNumber=1 scan=37055"	Mudpit_FU_2015_0616_RJ_64_10a (10a)
gi|662183545|ref|XP_008488026.1|	PREDICTED: LOW QUALITY PROTEIN: titin-like [Diaphorina citri]	IQTLEDAAHLR					40.32	55.24	0.9997	2	1265.67	422.898	3	-0.000768	-0.606	3266	3276		FU_2015_0616_RJ_43_7a.35973.35973. File:"FU_2015_0616_RJ_43_7a.raw", NativeID:"controllerType=0 controllerNumber=1 scan=35973"	Mudpit_FU_2015_0616_RJ_43_7a (7a)
gi|662183545|ref|XP_008488026.1|	PREDICTED: LOW QUALITY PROTEIN: titin-like [Diaphorina citri]	YIEQVEALEAYQQQSQAR					45.28	41.18	0.9957	2	3229.56	1077.53	3	1080	-127	900	917		FU_2015_0616_RJ_11_5b.50529.50529. File:"FU_2015_0616_RJ_11_5b.raw", NativeID:"controllerType=0 controllerNumber=1 scan=50529"	Mudpit_FU_2015_0616_RJ_17_5a (5a)
gi|662183545|ref|XP_008488026.1|	PREDICTED: LOW QUALITY PROTEIN: titin-like [Diaphorina citri]	KSIQTETQHGESLSR					41.48	41.43	0.999	2	1699.85	425.97	4	0.000122	0.0718	1699	1713		FU_2015_0616_RJ_36_11b.13021.13021. File:"FU_2015_0616_RJ_36_11b.raw", NativeID:"controllerType=0 controllerNumber=1 scan=13021"	Mudpit_FU_2015_0616_RJ_27_11A_150619194009 (11a)
gi|662183545|ref|XP_008488026.1|	PREDICTED: LOW QUALITY PROTEIN: titin-like [Diaphorina citri]	AQVTGKPVPK					36.87	24.45	0.9691	2	1023.61	512.811	2	-0.000108	-0.105	4593	4602		FU_2015_0616_RJ_42_8a.6439.6439. File:"FU_2015_0616_RJ_42_8a.raw", NativeID:"controllerType=0 controllerNumber=1 scan=6439"	Mudpit_FU_2015_0616_RJ_42_8a (8a)
gi|662183545|ref|XP_008488026.1|	PREDICTED: LOW QUALITY PROTEIN: titin-like [Diaphorina citri]	AVGTPIPR					37.77	36.33	0.988	2	1618.95	405.745	4	809	169	531	538		FU_2015_0616_RJ_52_9a.20703.20703. File:"FU_2015_0616_RJ_52_9a.raw", NativeID:"controllerType=0 controllerNumber=1 scan=20703"	Mudpit_FU_2015_0616_RJ_52_9a (9a)
gi|662183545|ref|XP_008488026.1|	PREDICTED: LOW QUALITY PROTEIN: titin-like [Diaphorina citri]	MQQMQQHR					41.71	48.47	0.99	2	2170.97	543.75	4	1090	-216	188	195		FU_2015_0616_RJ_64_10a.5530.5530. File:"FU_2015_0616_RJ_64_10a.raw", NativeID:"controllerType=0 controllerNumber=1 scan=5530"	Mudpit_FU_2015_0616_RJ_64_10a (10a)
gi|662183545|ref|XP_008488026.1|	PREDICTED: LOW QUALITY PROTEIN: titin-like [Diaphorina citri]	ATNLYGMDETR					41.95	47.43	0.9986	2	2539.13	635.79	4	1270	43.9	4119	4129		FU_2015_0616_RJ_59_12b.38765.38765. File:"FU_2015_0616_RJ_59_12b.raw", NativeID:"controllerType=0 controllerNumber=1 scan=38765"	Mudpit_FU_2015_0616_RJ_62_12a (12a)
gi|662183545|ref|XP_008488026.1|	PREDICTED: LOW QUALITY PROTEIN: titin-like [Diaphorina citri]	FAQGGTAAFEGR					45.52	62.47	0.9989	2	2421.15	606.294	4	1210	116	96	107		FU_2015_0616_RJ_36_11b.31025.31025. File:"FU_2015_0616_RJ_36_11b.raw", NativeID:"controllerType=0 controllerNumber=1 scan=31025"	Mudpit_FU_2015_0616_RJ_27_11A_150619194009 (11a)
gi|662183545|ref|XP_008488026.1|	PREDICTED: LOW QUALITY PROTEIN: titin-like [Diaphorina citri]	DSGEYIcR					33.34	35.16	0.99	2	987.379	494.697	2	9.56e-05	0.0967	3164	3171	C7 Methylthio	FU_2015_0616_RJ_42_8a.39293.39293. File:"FU_2015_0616_RJ_42_8a.raw", NativeID:"controllerType=0 controllerNumber=1 scan=39293"	Mudpit_FU_2015_0616_RJ_42_8a (8a)
gi|662183545|ref|XP_008488026.1|	PREDICTED: LOW QUALITY PROTEIN: titin-like [Diaphorina citri]	VEPLNDNTMK					43.83	41.83	0.9962	2	2319.11	580.784	4	1160	172	1088	1097		FU_2015_0616_RJ_27_11A_150619194009.24126.24126. File:"FU_2015_0616_RJ_27_11A_150619194009.raw", NativeID:"controllerType=0 controllerNumber=1 scan=24126"	Mudpit_FU_2015_0616_RJ_27_11A_150619194009 (11a)
gi|662183545|ref|XP_008488026.1|	PREDICTED: LOW QUALITY PROTEIN: titin-like [Diaphorina citri]	TPDALMAGTIADMIK					45.94	68.96	0.9995	2	1546.77	774.394	2	-9.19e-05	-0.0594	3803	3817		FU_2015_0616_RJ_51_8b.81867.81867. File:"FU_2015_0616_RJ_51_8b.raw", NativeID:"controllerType=0 controllerNumber=1 scan=81867"	Mudpit_FU_2015_0616_RJ_42_8a (8a)
gi|662183545|ref|XP_008488026.1|	PREDICTED: LOW QUALITY PROTEIN: titin-like [Diaphorina citri]	AVNELGEAVTSSTLFVESK					41.57	67.27	0.9993	2	1980.01	661.01	3	0.0023	1.16	1812	1830		FU_2015_0616_RJ_59_12b.81389.81389. File:"FU_2015_0616_RJ_59_12b.raw", NativeID:"controllerType=0 controllerNumber=1 scan=81389"	Mudpit_FU_2015_0616_RJ_62_12a (12a)
gi|662183545|ref|XP_008488026.1|	PREDICTED: LOW QUALITY PROTEIN: titin-like [Diaphorina citri]	ATNLYGMDETR					41.95	32.04	0.9537	2	2539.13	635.79	4	1270	44.2	4119	4129		FU_2015_0616_RJ_43_7a.32925.32925. File:"FU_2015_0616_RJ_43_7a.raw", NativeID:"controllerType=0 controllerNumber=1 scan=32925"	Mudpit_FU_2015_0616_RJ_43_7a (7a)
gi|662183545|ref|XP_008488026.1|	PREDICTED: LOW QUALITY PROTEIN: titin-like [Diaphorina citri]	QYDNGEVEVIAR					44.27	70.47	0.9993	2	1391.67	696.842	2	0.0016	1.15	4243	4254		FU_2015_0616_RJ_59_12b.40464.40464. File:"FU_2015_0616_RJ_59_12b.raw", NativeID:"controllerType=0 controllerNumber=1 scan=40464"	Mudpit_FU_2015_0616_RJ_62_12a (12a)
gi|662183545|ref|XP_008488026.1|	PREDICTED: LOW QUALITY PROTEIN: titin-like [Diaphorina citri]	KGAPLPnSSK	N7 Deamidated	1	1000	84.52	44.07	49.68	0.9992	2	1997.08	500.278	4	999	-88.3	121	130		FU_2015_0616_RJ_64_10a.8266.8266. File:"FU_2015_0616_RJ_64_10a.raw", NativeID:"controllerType=0 controllerNumber=1 scan=8266"	Mudpit_FU_2015_0616_RJ_64_10a (10a)
gi|662183545|ref|XP_008488026.1|	PREDICTED: LOW QUALITY PROTEIN: titin-like [Diaphorina citri]	EPEWTQAVK					45.66	34.07	0.9508	2	2173.07	544.275	4	1090	-194	3825	3833		FU_2015_0616_RJ_27_11A_150619194009.37009.37009. File:"FU_2015_0616_RJ_27_11A_150619194009.raw", NativeID:"controllerType=0 controllerNumber=1 scan=37009"	Mudpit_FU_2015_0616_RJ_27_11A_150619194009 (11a)
gi|662183545|ref|XP_008488026.1|	PREDICTED: LOW QUALITY PROTEIN: titin-like [Diaphorina citri]	IEPVGDPSMR					43.41	33.98	0.9611	2	2199.07	550.774	4	1100	-209	678	687		FU_2015_0616_RJ_52_9a.27514.27514. File:"FU_2015_0616_RJ_52_9a.raw", NativeID:"controllerType=0 controllerNumber=1 scan=27514"	Mudpit_FU_2015_0616_RJ_52_9a (9a)
gi|662183545|ref|XP_008488026.1|	PREDICTED: LOW QUALITY PROTEIN: titin-like [Diaphorina citri]	AYNDYGEAVTSASMK					41.2	60.64	0.9991	2	1605.7	803.857	2	0.00173	1.08	3366	3380		FU_2015_0616_RJ_65_1b.39483.39483. File:"FU_2015_0616_RJ_65_1b.raw", NativeID:"controllerType=0 controllerNumber=1 scan=39483"	Mudpit_FU_2015_0616_RJ_60_1a (1a)
gi|662183545|ref|XP_008488026.1|	PREDICTED: LOW QUALITY PROTEIN: titin-like [Diaphorina citri]	NIYLEPHNPDALEK					43.76	38.81	0.9716	2	1651.83	826.92	2	0.00468	2.83	2232	2245		FU_2015_0616_RJ_27_11A_150619194009.39412.39412. File:"FU_2015_0616_RJ_27_11A_150619194009.raw", NativeID:"controllerType=0 controllerNumber=1 scan=39412"	Mudpit_FU_2015_0616_RJ_27_11A_150619194009 (11a)
gi|662183545|ref|XP_008488026.1|	PREDICTED: LOW QUALITY PROTEIN: titin-like [Diaphorina citri]	YTYPEDSGTYTcR					35.57	32.18	0.9877	2	2400.93	801.316	3	800	54.6	1799	1811	C12 Methylthio	FU_2015_0616_RJ_36_11b.44737.44737. File:"FU_2015_0616_RJ_36_11b.raw", NativeID:"controllerType=0 controllerNumber=1 scan=44737"	Mudpit_FU_2015_0616_RJ_27_11A_150619194009 (11a)
gi|662183545|ref|XP_008488026.1|	PREDICTED: LOW QUALITY PROTEIN: titin-like [Diaphorina citri]	TTGKPGIIYESQLPK					42.08	52.51	1	2	2446.34	816.454	3	815	93.8	4134	4148		FU_2015_0616_RJ_59_12b.43286.43286. File:"FU_2015_0616_RJ_59_12b.raw", NativeID:"controllerType=0 controllerNumber=1 scan=43286"	Mudpit_FU_2015_0616_RJ_62_12a (12a)
gi|662183545|ref|XP_008488026.1|	PREDICTED: LOW QUALITY PROTEIN: titin-like [Diaphorina citri]	VIGEGTIITDTQHPK					42.2	69.64	0.9988	2	3215.7	804.932	4	1610	148	2359	2373		FU_2015_0616_RJ_43_7a.34843.34843. File:"FU_2015_0616_RJ_43_7a.raw", NativeID:"controllerType=0 controllerNumber=1 scan=34843"	Mudpit_FU_2015_0616_RJ_43_7a (7a)
gi|662183545|ref|XP_008488026.1|	PREDICTED: LOW QUALITY PROTEIN: titin-like [Diaphorina citri]	SETIDEIVNIKPR					43.41	64.63	0.9997	2	1512.82	757.415	2	0.0008	0.529	1459	1471		FU_2015_0616_RJ_42_8a.52162.52162. File:"FU_2015_0616_RJ_42_8a.raw", NativeID:"controllerType=0 controllerNumber=1 scan=52162"	Mudpit_FU_2015_0616_RJ_42_8a (8a)
gi|662183545|ref|XP_008488026.1|	PREDICTED: LOW QUALITY PROTEIN: titin-like [Diaphorina citri]	AEDEGIYIcK					39.76	55.86	0.9997	2	1185.5	593.76	2	0.00019	0.16	2468	2477	C9 Methylthio	FU_2015_0616_RJ_27_11A_150619194009.54524.54524. File:"FU_2015_0616_RJ_27_11A_150619194009.raw", NativeID:"controllerType=0 controllerNumber=1 scan=54524"	Mudpit_FU_2015_0616_RJ_27_11A_150619194009 (11a)
gi|662183545|ref|XP_008488026.1|	PREDICTED: LOW QUALITY PROTEIN: titin-like [Diaphorina citri]	VDWLVnGKPVK	N6 Deamidated	1	1000	94.74	42.2	39.76	0.9969	2	1254.7	628.356	2	-0.000268	-0.213	1370	1380		FU_2015_0616_RJ_35_9b.40873.40873. File:"FU_2015_0616_RJ_35_9b.raw", NativeID:"controllerType=0 controllerNumber=1 scan=40873"	Mudpit_FU_2015_0616_RJ_52_9a (9a)
gi|662183545|ref|XP_008488026.1|	PREDICTED: LOW QUALITY PROTEIN: titin-like [Diaphorina citri]	TSIIEDTVSqAPVFTQPMR	Q10 Deamidated	1	36.62	148.93	43.19	86.11	0.9905	2	2120.07	1061.04	2	0.0196	9.23	1725	1743		FU_2015_0616_RJ_64_10a.76180.76180. File:"FU_2015_0616_RJ_64_10a.raw", NativeID:"controllerType=0 controllerNumber=1 scan=76180"	Mudpit_FU_2015_0616_RJ_64_10a (10a)
gi|662183545|ref|XP_008488026.1|	PREDICTED: LOW QUALITY PROTEIN: titin-like [Diaphorina citri]	NEQSQIQTTSTQQQSLR					43.7	97.42	0.9841	2	3951.91	988.986	4	1980	-106	32	48		FU_2015_0616_RJ_40_4a.25125.25125. File:"FU_2015_0616_RJ_40_4a.raw", NativeID:"controllerType=0 controllerNumber=1 scan=25125"	Mudpit_FU_2015_0616_RJ_40_4a (4a)
gi|662183545|ref|XP_008488026.1|	PREDICTED: LOW QUALITY PROTEIN: titin-like [Diaphorina citri]	ASDGGWYQVTAQNMAGSTATR					41.96	78.72	0.999	2	2171.97	1086.99	2	1	0.898	572	592		FU_2015_0616_RJ_59_12b.61560.61560. File:"FU_2015_0616_RJ_59_12b.raw", NativeID:"controllerType=0 controllerNumber=1 scan=61560"	Mudpit_FU_2015_0616_RJ_62_12a (12a)
gi|662183545|ref|XP_008488026.1|	PREDICTED: LOW QUALITY PROTEIN: titin-like [Diaphorina citri]	HDIVTESQLPDSMSAEK					43.03	86.75	0.9983	2	1885.87	943.944	2	-0.000438	-0.232	3659	3675		FU_2015_0616_RJ_42_8a.39140.39140. File:"FU_2015_0616_RJ_42_8a.raw", NativeID:"controllerType=0 controllerNumber=1 scan=39140"	Mudpit_FU_2015_0616_RJ_42_8a (8a)
gi|662183545|ref|XP_008488026.1|	PREDICTED: LOW QUALITY PROTEIN: titin-like [Diaphorina citri]	SIQTETQHGESLSR					40.77	43.65	0.9973	2	1571.75	524.925	3	-0.000934	-0.594	1700	1713		FU_2015_0616_RJ_64_10a.19471.19471. File:"FU_2015_0616_RJ_64_10a.raw", NativeID:"controllerType=0 controllerNumber=1 scan=19471"	Mudpit_FU_2015_0616_RJ_64_10a (10a)
gi|662183545|ref|XP_008488026.1|	PREDICTED: LOW QUALITY PROTEIN: titin-like [Diaphorina citri]	VIGEGTIITDTQHPK					40.95	28.82	0.9461	2	1607.85	536.958	3	-0.000989	-0.615	2359	2373		FU_2015_0616_RJ_36_11b.37129.37129. File:"FU_2015_0616_RJ_36_11b.raw", NativeID:"controllerType=0 controllerNumber=1 scan=37129"	Mudpit_FU_2015_0616_RJ_27_11A_150619194009 (11a)
gi|662183545|ref|XP_008488026.1|	PREDICTED: LOW QUALITY PROTEIN: titin-like [Diaphorina citri]	SIQTETQHGESLSR					43.68	87.33	0.9983	2	1571.76	786.885	2	0.0014	0.889	1700	1713		FU_2015_0616_RJ_59_12b.21688.21688. File:"FU_2015_0616_RJ_59_12b.raw", NativeID:"controllerType=0 controllerNumber=1 scan=21688"	Mudpit_FU_2015_0616_RJ_62_12a (12a)
gi|662183545|ref|XP_008488026.1|	PREDICTED: LOW QUALITY PROTEIN: titin-like [Diaphorina citri]	YIEQLEDYSK					45.28	38.27	0.9787	2	1929.91	644.31	3	643	-232	764	773		FU_2015_0616_RJ_43_7a.40234.40234. File:"FU_2015_0616_RJ_43_7a.raw", NativeID:"controllerType=0 controllerNumber=1 scan=40234"	Mudpit_FU_2015_0616_RJ_43_7a (7a)
gi|662183545|ref|XP_008488026.1|	PREDICTED: LOW QUALITY PROTEIN: titin-like [Diaphorina citri]	VQEGEPAR					44.84	45.15	0.9895	2	1768.87	443.225	4	884	16	4191	4198		FU_2015_0616_RJ_51_8b.5992.5992. File:"FU_2015_0616_RJ_51_8b.raw", NativeID:"controllerType=0 controllerNumber=1 scan=5992"	Mudpit_FU_2015_0616_RJ_42_8a (8a)
gi|662183545|ref|XP_008488026.1|	PREDICTED: LOW QUALITY PROTEIN: titin-like [Diaphorina citri]	FTTVTVNEGEPVVLNAR					44.13	81.27	0.9899	2	2767.45	923.49	3	922	-9.73	514	530		FU_2015_0616_RJ_43_7a.52399.52399. File:"FU_2015_0616_RJ_43_7a.raw", NativeID:"controllerType=0 controllerNumber=1 scan=52399"	Mudpit_FU_2015_0616_RJ_43_7a (7a)
gi|662183545|ref|XP_008488026.1|	PREDICTED: LOW QUALITY PROTEIN: titin-like [Diaphorina citri]	ASDGGWYQVTAQNMAGSTATR					43.57	47.82	0.9973	2	2170.97	1086.49	2	-0.00289	-1.33	572	592		FU_2015_0616_RJ_40_4a.58066.58066. File:"FU_2015_0616_RJ_40_4a.raw", NativeID:"controllerType=0 controllerNumber=1 scan=58066"	Mudpit_FU_2015_0616_RJ_40_4a (4a)
gi|662183545|ref|XP_008488026.1|	PREDICTED: LOW QUALITY PROTEIN: titin-like [Diaphorina citri]	KGAPLPNSSK					40.82	45.04	0.9987	2	1995.11	499.785	4	998	-79.5	121	130		FU_2015_0616_RJ_27_11A_150619194009.5443.5443. File:"FU_2015_0616_RJ_27_11A_150619194009.raw", NativeID:"controllerType=0 controllerNumber=1 scan=5443"	Mudpit_FU_2015_0616_RJ_27_11A_150619194009 (11a)
gi|662183545|ref|XP_008488026.1|	PREDICTED: LOW QUALITY PROTEIN: titin-like [Diaphorina citri]	AHVEPTYNIEEISK					45.74	55.72	0.9993	2	3257.61	815.409	4	1630	114	1182	1195		FU_2015_0616_RJ_52_9a.39575.39575. File:"FU_2015_0616_RJ_52_9a.raw", NativeID:"controllerType=0 controllerNumber=1 scan=39575"	Mudpit_FU_2015_0616_RJ_52_9a (9a)
gi|662183545|ref|XP_008488026.1|	PREDICTED: LOW QUALITY PROTEIN: titin-like [Diaphorina citri]	SSIVTETQHEGALK					45.24	41.14	0.9973	2	1498.76	750.389	2	-0.0002	-0.133	1965	1978		FU_2015_0616_RJ_35_9b.22744.22744. File:"FU_2015_0616_RJ_35_9b.raw", NativeID:"controllerType=0 controllerNumber=1 scan=22744"	Mudpit_FU_2015_0616_RJ_52_9a (9a)
gi|662183545|ref|XP_008488026.1|	PREDICTED: LOW QUALITY PROTEIN: titin-like [Diaphorina citri]	VIEPEPEPGPEVIYLR					42.07	70.91	0.9997	2	1835.97	918.992	2	0.0018	0.979	619	634		FU_2015_0616_RJ_64_10a.67567.67567. File:"FU_2015_0616_RJ_64_10a.raw", NativeID:"controllerType=0 controllerNumber=1 scan=67567"	Mudpit_FU_2015_0616_RJ_64_10a (10a)
gi|662183545|ref|XP_008488026.1|	PREDICTED: LOW QUALITY PROTEIN: titin-like [Diaphorina citri]	IEWFVnNKPLPAGAK	N6 Deamidated	0.95	13.27	62.4	44.65	32.14	0.9871	2	1683.9	562.307	3	-0.000125	-0.0742	2832	2846		FU_2015_0616_RJ_59_12b.62805.62805. File:"FU_2015_0616_RJ_59_12b.raw", NativeID:"controllerType=0 controllerNumber=1 scan=62805"	Mudpit_FU_2015_0616_RJ_62_12a (12a)
gi|662183545|ref|XP_008488026.1|	PREDICTED: LOW QUALITY PROTEIN: titin-like [Diaphorina citri]	IQTLEDAAHLR					40.38	58.92	0.9993	2	1265.67	422.898	3	-0.00141	-1.11	3266	3276		FU_2015_0616_RJ_43_7a.36021.36021. File:"FU_2015_0616_RJ_43_7a.raw", NativeID:"controllerType=0 controllerNumber=1 scan=36021"	Mudpit_FU_2015_0616_RJ_43_7a (7a)
gi|662183545|ref|XP_008488026.1|	PREDICTED: LOW QUALITY PROTEIN: titin-like [Diaphorina citri]	VIGEGTIITDTQHPK					40.98	59.37	0.9998	2	1607.85	536.958	3	0.000109	0.0678	2359	2373		FU_2015_0616_RJ_64_10a.37132.37132. File:"FU_2015_0616_RJ_64_10a.raw", NativeID:"controllerType=0 controllerNumber=1 scan=37132"	Mudpit_FU_2015_0616_RJ_64_10a (10a)
gi|662183545|ref|XP_008488026.1|	PREDICTED: LOW QUALITY PROTEIN: titin-like [Diaphorina citri]	AHVEPTYNIEEISK					45.77	68.6	0.9998	2	1628.81	815.41	2	0.000602	0.369	1182	1195		FU_2015_0616_RJ_55_10b.40387.40387. File:"FU_2015_0616_RJ_55_10b.raw", NativeID:"controllerType=0 controllerNumber=1 scan=40387"	Mudpit_FU_2015_0616_RJ_64_10a (10a)
gi|662183545|ref|XP_008488026.1|	PREDICTED: LOW QUALITY PROTEIN: titin-like [Diaphorina citri]	TPVYEPPESLAPPVFK					42.23	41.36	0.9919	2	3539.85	885.971	4	1770	32.3	918	933		FU_2015_0616_RJ_62_12a.63961.63961. File:"FU_2015_0616_RJ_62_12a.raw", NativeID:"controllerType=0 controllerNumber=1 scan=63961"	Mudpit_FU_2015_0616_RJ_62_12a (12a)
gi|662183545|ref|XP_008488026.1|	PREDICTED: LOW QUALITY PROTEIN: titin-like [Diaphorina citri]	AQVTGKPVPK					36.87	43.82	0.9975	2	2047.22	512.811	4	1020	-87	4593	4602		FU_2015_0616_RJ_42_8a.6483.6483. File:"FU_2015_0616_RJ_42_8a.raw", NativeID:"controllerType=0 controllerNumber=1 scan=6483"	Mudpit_FU_2015_0616_RJ_42_8a (8a)
gi|662183545|ref|XP_008488026.1|	PREDICTED: LOW QUALITY PROTEIN: titin-like [Diaphorina citri]	SETIDEIVNIKPR					44.44	44.2	0.998	2	2017.09	505.28	4	504	-48.6	1459	1471		FU_2015_0616_RJ_36_11b.53204.53204. File:"FU_2015_0616_RJ_36_11b.raw", NativeID:"controllerType=0 controllerNumber=1 scan=53204"	Mudpit_FU_2015_0616_RJ_27_11A_150619194009 (11a)
gi|662183545|ref|XP_008488026.1|	PREDICTED: LOW QUALITY PROTEIN: titin-like [Diaphorina citri]	KIQELEQPASPMPQEPER					46.25	40.06	0.9817	2	2809.4	703.357	4	703	157	2511	2528		FU_2015_0616_RJ_64_10a.36335.36335. File:"FU_2015_0616_RJ_64_10a.raw", NativeID:"controllerType=0 controllerNumber=1 scan=36335"	Mudpit_FU_2015_0616_RJ_64_10a (10a)
gi|662183545|ref|XP_008488026.1|	PREDICTED: LOW QUALITY PROTEIN: titin-like [Diaphorina citri]	AVGTPIPR					37.76	29.03	0.9602	2	1618.95	405.745	4	809	169	531	538		FU_2015_0616_RJ_52_9a.20487.20487. File:"FU_2015_0616_RJ_52_9a.raw", NativeID:"controllerType=0 controllerNumber=1 scan=20487"	Mudpit_FU_2015_0616_RJ_52_9a (9a)
gi|662183545|ref|XP_008488026.1|	PREDICTED: LOW QUALITY PROTEIN: titin-like [Diaphorina citri]	AVNELGEAVTSSTLFVESK					43.03	86.71	0.9988	2	1980.01	991.011	2	0.00176	0.889	1812	1830		FU_2015_0616_RJ_27_11A_150619194009.74961.74961. File:"FU_2015_0616_RJ_27_11A_150619194009.raw", NativeID:"controllerType=0 controllerNumber=1 scan=74961"	Mudpit_FU_2015_0616_RJ_27_11A_150619194009 (11a)
gi|662183545|ref|XP_008488026.1|	PREDICTED: LOW QUALITY PROTEIN: titin-like [Diaphorina citri]	AVNELGEAVTSSTLFVESK					41.53	65.38	0.9995	2	1980.01	661.01	3	0.00193	0.976	1812	1830		FU_2015_0616_RJ_59_12b.81159.81159. File:"FU_2015_0616_RJ_59_12b.raw", NativeID:"controllerType=0 controllerNumber=1 scan=81159"	Mudpit_FU_2015_0616_RJ_62_12a (12a)
gi|662183545|ref|XP_008488026.1|	PREDICTED: LOW QUALITY PROTEIN: titin-like [Diaphorina citri]	MQQMQQHR					41.72	47.83	0.99	2	1085.49	543.75	2	8.81e-05	0.081	188	195		FU_2015_0616_RJ_64_10a.5586.5586. File:"FU_2015_0616_RJ_64_10a.raw", NativeID:"controllerType=0 controllerNumber=1 scan=5586"	Mudpit_FU_2015_0616_RJ_64_10a (10a)
gi|662183545|ref|XP_008488026.1|	PREDICTED: LOW QUALITY PROTEIN: titin-like [Diaphorina citri]	DSGEYIcR					33.27	33.53	0.99	2	987.379	494.697	2	-0.00027	-0.274	3164	3171	C7 Methylthio	FU_2015_0616_RJ_42_8a.39126.39126. File:"FU_2015_0616_RJ_42_8a.raw", NativeID:"controllerType=0 controllerNumber=1 scan=39126"	Mudpit_FU_2015_0616_RJ_42_8a (8a)
gi|662183545|ref|XP_008488026.1|	PREDICTED: LOW QUALITY PROTEIN: titin-like [Diaphorina citri]	VQEGEPAR					44.84	28.39	0.9492	2	884.435	443.225	2	-0.000298	-0.336	4191	4198		FU_2015_0616_RJ_64_10a.6172.6172. File:"FU_2015_0616_RJ_64_10a.raw", NativeID:"controllerType=0 controllerNumber=1 scan=6172"	Mudpit_FU_2015_0616_RJ_64_10a (10a)
gi|662183545|ref|XP_008488026.1|	PREDICTED: LOW QUALITY PROTEIN: titin-like [Diaphorina citri]	KTEDYYNK					42.51	43.46	0.99	2	1059.49	530.751	2	0.000764	0.72	3836	3843		FU_2015_0616_RJ_51_8b.8909.8909. File:"FU_2015_0616_RJ_51_8b.raw", NativeID:"controllerType=0 controllerNumber=1 scan=8909"	Mudpit_FU_2015_0616_RJ_42_8a (8a)
gi|662183545|ref|XP_008488026.1|	PREDICTED: LOW QUALITY PROTEIN: titin-like [Diaphorina citri]	TPDALMAGTIADMIK					45.93	33.61	0.96	2	3093.55	774.395	4	1550	-141	3803	3817		FU_2015_0616_RJ_27_11A_150619194009.87280.87280. File:"FU_2015_0616_RJ_27_11A_150619194009.raw", NativeID:"controllerType=0 controllerNumber=1 scan=87280"	Mudpit_FU_2015_0616_RJ_27_11A_150619194009 (11a)
gi|662183545|ref|XP_008488026.1|	PREDICTED: LOW QUALITY PROTEIN: titin-like [Diaphorina citri]	NEQSQIQTTSTQQQSLR					43.69	102.8	0.9874	2	3951.91	988.985	4	1980	-107	32	48		FU_2015_0616_RJ_43_7a.21790.21790. File:"FU_2015_0616_RJ_43_7a.raw", NativeID:"controllerType=0 controllerNumber=1 scan=21790"	Mudpit_FU_2015_0616_RJ_43_7a (7a)
gi|662183545|ref|XP_008488026.1|	PREDICTED: LOW QUALITY PROTEIN: titin-like [Diaphorina citri]	SVENLPEGQMAHLEATLTPVNDPTMK					45.66	37.81	0.9948	2	2821.36	941.462	3	0.000395	0.14	2011	2036		FU_2015_0616_RJ_36_11b.71703.71703. File:"FU_2015_0616_RJ_36_11b.raw", NativeID:"controllerType=0 controllerNumber=1 scan=71703"	Mudpit_FU_2015_0616_RJ_27_11A_150619194009 (11a)
gi|662183545|ref|XP_008488026.1|	PREDICTED: LOW QUALITY PROTEIN: titin-like [Diaphorina citri]	AHVEPTYNIEEISK					41.34	44.91	0.9992	2	1628.81	543.942	3	0.000468	0.287	1182	1195		FU_2015_0616_RJ_55_10b.40243.40243. File:"FU_2015_0616_RJ_55_10b.raw", NativeID:"controllerType=0 controllerNumber=1 scan=40243"	Mudpit_FU_2015_0616_RJ_64_10a (10a)
gi|662183545|ref|XP_008488026.1|	PREDICTED: LOW QUALITY PROTEIN: titin-like [Diaphorina citri]	LEPVNDPTLQVVWLK					39.28	38.92	0.998	2	1749.97	875.991	2	0.000734	0.419	954	968		FU_2015_0616_RJ_62_12a.75122.75122. File:"FU_2015_0616_RJ_62_12a.raw", NativeID:"controllerType=0 controllerNumber=1 scan=75122"	Mudpit_FU_2015_0616_RJ_62_12a (12a)
gi|662183545|ref|XP_008488026.1|	PREDICTED: LOW QUALITY PROTEIN: titin-like [Diaphorina citri]	NEKPLEDSSR					43.8	41.63	0.9977	2	1173.56	587.789	2	4.81e-05	0.0409	2440	2449		FU_2015_0616_RJ_64_10a.7256.7256. File:"FU_2015_0616_RJ_64_10a.raw", NativeID:"controllerType=0 controllerNumber=1 scan=7256"	Mudpit_FU_2015_0616_RJ_64_10a (10a)
gi|662183545|ref|XP_008488026.1|	PREDICTED: LOW QUALITY PROTEIN: titin-like [Diaphorina citri]	QTQMLQESLATQAPAPVPEGK					44.38	71.98	0.9994	2	2223.12	1112.57	2	0.00203	0.913	385	405		FU_2015_0616_RJ_51_8b.47649.47649. File:"FU_2015_0616_RJ_51_8b.raw", NativeID:"controllerType=0 controllerNumber=1 scan=47649"	Mudpit_FU_2015_0616_RJ_42_8a (8a)
gi|662183545|ref|XP_008488026.1|	PREDICTED: LOW QUALITY PROTEIN: titin-like [Diaphorina citri]	EAPVFVSQPEAQKVQEGEPAR					41.6	50.69	1	2	2295.15	766.058	3	0.00282	1.23	4178	4198		FU_2015_0616_RJ_62_12a.35193.35193. File:"FU_2015_0616_RJ_62_12a.raw", NativeID:"controllerType=0 controllerNumber=1 scan=35193"	Mudpit_FU_2015_0616_RJ_62_12a (12a)
gi|662183545|ref|XP_008488026.1|	PREDICTED: LOW QUALITY PROTEIN: titin-like [Diaphorina citri]	NEQSQIQTTSTQQQSLR					43.69	79.24	0.9965	2	3951.92	988.986	4	1980	-106	32	48		FU_2015_0616_RJ_32_3b.21583.21583. File:"FU_2015_0616_RJ_32_3b.raw", NativeID:"controllerType=0 controllerNumber=1 scan=21583"	Mudpit_FU_2015_0616_RJ_34_3a (3a)
gi|662183545|ref|XP_008488026.1|	PREDICTED: LOW QUALITY PROTEIN: titin-like [Diaphorina citri]	QEEMTQQR					43.15	47.98	0.99	2	1048.46	525.238	2	-7.99e-05	-0.0762	18	25		FU_2015_0616_RJ_43_7a.7170.7170. File:"FU_2015_0616_RJ_43_7a.raw", NativeID:"controllerType=0 controllerNumber=1 scan=7170"	Mudpit_FU_2015_0616_RJ_43_7a (7a)
gi|662183545|ref|XP_008488026.1|	PREDICTED: LOW QUALITY PROTEIN: titin-like [Diaphorina citri]	DSGLYTcK					36.24	52.83	0.99	2	931.378	466.696	2	-0.000308	-0.331	3494	3501	C7 Methylthio	FU_2015_0616_RJ_52_9a.36315.36315. File:"FU_2015_0616_RJ_52_9a.raw", NativeID:"controllerType=0 controllerNumber=1 scan=36315"	Mudpit_FU_2015_0616_RJ_52_9a (9a)
gi|662183545|ref|XP_008488026.1|	PREDICTED: LOW QUALITY PROTEIN: titin-like [Diaphorina citri]	IQYLEDDSR					43.35	42.46	0.9905	2	2275.06	569.773	4	1140	192	1980	1988		FU_2015_0616_RJ_40_4a.32614.32614. File:"FU_2015_0616_RJ_40_4a.raw", NativeID:"controllerType=0 controllerNumber=1 scan=32614"	Mudpit_FU_2015_0616_RJ_40_4a (4a)
gi|662183545|ref|XP_008488026.1|	PREDICTED: LOW QUALITY PROTEIN: titin-like [Diaphorina citri]	HDIVTESQLPDSMSAEK					40.68	31.87	0.988	2	1885.87	629.632	3	-0.000205	-0.109	3659	3675		FU_2015_0616_RJ_36_11b.40210.40210. File:"FU_2015_0616_RJ_36_11b.raw", NativeID:"controllerType=0 controllerNumber=1 scan=40210"	Mudpit_FU_2015_0616_RJ_27_11A_150619194009 (11a)
gi|662183545|ref|XP_008488026.1|	PREDICTED: LOW QUALITY PROTEIN: titin-like [Diaphorina citri]	AGEAVSSTSLK					44.01	59.25	0.9998	2	1049.54	525.779	2	1	0.255	2614	2624		FU_2015_0616_RJ_52_9a.16195.16195. File:"FU_2015_0616_RJ_52_9a.raw", NativeID:"controllerType=0 controllerNumber=1 scan=16195"	Mudpit_FU_2015_0616_RJ_52_9a (9a)
gi|662183545|ref|XP_008488026.1|	PREDICTED: LOW QUALITY PROTEIN: titin-like [Diaphorina citri]	KITATETTEMEHK					41.63	55.78	0.9997	2	1517.74	506.921	3	-1.94e-06	-0.00128	4296	4308		FU_2015_0616_RJ_36_11b.13326.13326. File:"FU_2015_0616_RJ_36_11b.raw", NativeID:"controllerType=0 controllerNumber=1 scan=13326"	Mudpit_FU_2015_0616_RJ_27_11A_150619194009 (11a)
gi|662183545|ref|XP_008488026.1|	PREDICTED: LOW QUALITY PROTEIN: titin-like [Diaphorina citri]	SKSDIVSESLqPDAWK	Q11 Deamidated	1	1000	127.65	43.61	40.28	0.9612	2	1789.91	895.96	2	0.0319	17.8	2627	2642		FU_2015_0616_RJ_64_10a.53168.53168. File:"FU_2015_0616_RJ_64_10a.raw", NativeID:"controllerType=0 controllerNumber=1 scan=53168"	Mudpit_FU_2015_0616_RJ_64_10a (10a)
gi|662183545|ref|XP_008488026.1|	PREDICTED: LOW QUALITY PROTEIN: titin-like [Diaphorina citri]	EPEWTQAVK					45.66	39.56	0.9814	2	2173.07	544.275	4	1090	-195	3825	3833		FU_2015_0616_RJ_51_8b.36445.36445. File:"FU_2015_0616_RJ_51_8b.raw", NativeID:"controllerType=0 controllerNumber=1 scan=36445"	Mudpit_FU_2015_0616_RJ_42_8a (8a)
gi|662183545|ref|XP_008488026.1|	PREDICTED: LOW QUALITY PROTEIN: titin-like [Diaphorina citri]	SSIVTETQHEGALKK					44.84	38.9	0.9967	2	1626.86	543.293	3	-0.000242	-0.149	1965	1979		FU_2015_0616_RJ_36_11b.19291.19291. File:"FU_2015_0616_RJ_36_11b.raw", NativeID:"controllerType=0 controllerNumber=1 scan=19291"	Mudpit_FU_2015_0616_RJ_27_11A_150619194009 (11a)
gi|662183545|ref|XP_008488026.1|	PREDICTED: LOW QUALITY PROTEIN: titin-like [Diaphorina citri]	DSGLYTcK					36.3	52.71	0.99	2	1862.76	466.696	4	931	-84.1	3494	3501	C7 Methylthio	FU_2015_0616_RJ_62_12a.34564.34564. File:"FU_2015_0616_RJ_62_12a.raw", NativeID:"controllerType=0 controllerNumber=1 scan=34564"	Mudpit_FU_2015_0616_RJ_62_12a (12a)
gi|662183545|ref|XP_008488026.1|	PREDICTED: LOW QUALITY PROTEIN: titin-like [Diaphorina citri]	NEQSQIQTTSTQQQSLR					43.69	33.38	0.9897	2	1975.96	988.985	2	8.21e-05	0.0415	32	48		FU_2015_0616_RJ_60_1a.16768.16768. File:"FU_2015_0616_RJ_60_1a.raw", NativeID:"controllerType=0 controllerNumber=1 scan=16768"	Mudpit_FU_2015_0616_RJ_60_1a (1a)
gi|662183545|ref|XP_008488026.1|	PREDICTED: LOW QUALITY PROTEIN: titin-like [Diaphorina citri]	AGLQLETQHPEGLKK					43.88	42.16	0.9986	2	1647.9	550.306	3	0.00076	0.461	2497	2511		FU_2015_0616_RJ_35_9b.24578.24578. File:"FU_2015_0616_RJ_35_9b.raw", NativeID:"controllerType=0 controllerNumber=1 scan=24578"	Mudpit_FU_2015_0616_RJ_52_9a (9a)
gi|662183545|ref|XP_008488026.1|	PREDICTED: LOW QUALITY PROTEIN: titin-like [Diaphorina citri]	AYNDYGEAVTSASmK	M14 Oxidation	1	1000	43.21	40.31	62.6	0.9989	2	3243.39	811.854	4	1620	87.4	3366	3380		FU_2015_0616_RJ_35_9b.29616.29616. File:"FU_2015_0616_RJ_35_9b.raw", NativeID:"controllerType=0 controllerNumber=1 scan=29616"	Mudpit_FU_2015_0616_RJ_52_9a (9a)
gi|662183545|ref|XP_008488026.1|	PREDICTED: LOW QUALITY PROTEIN: titin-like [Diaphorina citri]	IQELEqPASPMPQEPER	Q6 Deamidated	0.93	17.38	77.6	45.42	47.41	0.9977	2	3957.9	990.483	4	1980	-105	2512	2528		FU_2015_0616_RJ_40_4a.42847.42847. File:"FU_2015_0616_RJ_40_4a.raw", NativeID:"controllerType=0 controllerNumber=1 scan=42847"	Mudpit_FU_2015_0616_RJ_40_4a (4a)
gi|662183545|ref|XP_008488026.1|	PREDICTED: LOW QUALITY PROTEIN: titin-like [Diaphorina citri]	SSIVTETQHEGALKK					44.88	40.08	0.99	2	1626.86	543.293	3	-0.00134	-0.823	1965	1979		FU_2015_0616_RJ_59_12b.21410.21410. File:"FU_2015_0616_RJ_59_12b.raw", NativeID:"controllerType=0 controllerNumber=1 scan=21410"	Mudpit_FU_2015_0616_RJ_62_12a (12a)
gi|662183545|ref|XP_008488026.1|	PREDICTED: LOW QUALITY PROTEIN: titin-like [Diaphorina citri]	IEDTGVYTcR					39.82	56.25	0.9994	2	2403.02	601.763	4	1200	101	2971	2980	C9 Methylthio	FU_2015_0616_RJ_55_10b.40094.40094. File:"FU_2015_0616_RJ_55_10b.raw", NativeID:"controllerType=0 controllerNumber=1 scan=40094"	Mudpit_FU_2015_0616_RJ_64_10a (10a)
gi|662183545|ref|XP_008488026.1|	PREDICTED: LOW QUALITY PROTEIN: titin-like [Diaphorina citri]	NEKPLEDSSR					43.81	35.01	0.9902	2	1173.56	587.789	2	-0.000196	-0.167	2440	2449		FU_2015_0616_RJ_55_10b.7053.7053. File:"FU_2015_0616_RJ_55_10b.raw", NativeID:"controllerType=0 controllerNumber=1 scan=7053"	Mudpit_FU_2015_0616_RJ_64_10a (10a)
gi|662183545|ref|XP_008488026.1|	PREDICTED: LOW QUALITY PROTEIN: titin-like [Diaphorina citri]	AVNELGEAVTSSTLFVESK					43.05	102	0.9931	2	3960.01	991.01	4	1980	-96.5	1812	1830		FU_2015_0616_RJ_36_11b.76281.76281. File:"FU_2015_0616_RJ_36_11b.raw", NativeID:"controllerType=0 controllerNumber=1 scan=76281"	Mudpit_FU_2015_0616_RJ_27_11A_150619194009 (11a)
gi|662183545|ref|XP_008488026.1|	PREDICTED: LOW QUALITY PROTEIN: titin-like [Diaphorina citri]	LIPVGDSK					40.72	27.05	0.9471	2	827.475	414.745	2	-0.000336	-0.405	1759	1766		FU_2015_0616_RJ_64_10a.20537.20537. File:"FU_2015_0616_RJ_64_10a.raw", NativeID:"controllerType=0 controllerNumber=1 scan=20537"	Mudpit_FU_2015_0616_RJ_64_10a (10a)
gi|662183545|ref|XP_008488026.1|	PREDICTED: LOW QUALITY PROTEIN: titin-like [Diaphorina citri]	ATNALGEAVTTASMK					44.1	79.45	0.9977	2	2927.46	732.872	4	1460	-86.4	2478	2492		FU_2015_0616_RJ_51_8b.44294.44294. File:"FU_2015_0616_RJ_51_8b.raw", NativeID:"controllerType=0 controllerNumber=1 scan=44294"	Mudpit_FU_2015_0616_RJ_42_8a (8a)
gi|662183545|ref|XP_008488026.1|	PREDICTED: LOW QUALITY PROTEIN: titin-like [Diaphorina citri]	DIHVAENQAAHFEAR					41.53	74.81	0.9995	2	1706.81	569.945	3	-8.94e-06	-0.00524	1744	1758		FU_2015_0616_RJ_27_11A_150619194009.33267.33267. File:"FU_2015_0616_RJ_27_11A_150619194009.raw", NativeID:"controllerType=0 controllerNumber=1 scan=33267"	Mudpit_FU_2015_0616_RJ_27_11A_150619194009 (11a)
gi|662183545|ref|XP_008488026.1|	PREDICTED: LOW QUALITY PROTEIN: titin-like [Diaphorina citri]	AVGTPIPR					37.76	42.28	0.99	2	1618.95	405.745	4	809	169	531	538		FU_2015_0616_RJ_35_9b.19163.19163. File:"FU_2015_0616_RJ_35_9b.raw", NativeID:"controllerType=0 controllerNumber=1 scan=19163"	Mudpit_FU_2015_0616_RJ_52_9a (9a)
gi|662183545|ref|XP_008488026.1|	PREDICTED: LOW QUALITY PROTEIN: titin-like [Diaphorina citri]	AEDEGIYIcK					39.76	57.35	0.9997	2	1185.5	593.76	2	6.76e-05	0.0569	2468	2477	C9 Methylthio	FU_2015_0616_RJ_42_8a.54546.54546. File:"FU_2015_0616_RJ_42_8a.raw", NativeID:"controllerType=0 controllerNumber=1 scan=54546"	Mudpit_FU_2015_0616_RJ_42_8a (8a)
gi|662183545|ref|XP_008488026.1|	PREDICTED: LOW QUALITY PROTEIN: titin-like [Diaphorina citri]	LEPVNDPTLQVVWLK					39.28	67.67	0.9996	2	1749.97	875.991	2	2.06e-06	0.00118	954	968		FU_2015_0616_RJ_59_12b.86136.86136. File:"FU_2015_0616_RJ_59_12b.raw", NativeID:"controllerType=0 controllerNumber=1 scan=86136"	Mudpit_FU_2015_0616_RJ_62_12a (12a)
gi|662183545|ref|XP_008488026.1|	PREDICTED: LOW QUALITY PROTEIN: titin-like [Diaphorina citri]	ASLQLDTQNEAALQK					45.16	92.62	0.9984	2	1628.84	815.426	2	0.00094	0.577	1831	1845		FU_2015_0616_RJ_52_9a.38306.38306. File:"FU_2015_0616_RJ_52_9a.raw", NativeID:"controllerType=0 controllerNumber=1 scan=38306"	Mudpit_FU_2015_0616_RJ_52_9a (9a)
gi|662183545|ref|XP_008488026.1|	PREDICTED: LOW QUALITY PROTEIN: titin-like [Diaphorina citri]	VTNnSGSAESTALLSVQGR	N4 Deamidated	0.1	0	93.94	45.68	94.49	0.9922	2	3781.86	946.471	4	1890	-58	731	749		FU_2015_0616_RJ_62_12a.43080.43080. File:"FU_2015_0616_RJ_62_12a.raw", NativeID:"controllerType=0 controllerNumber=1 scan=43080"	Mudpit_FU_2015_0616_RJ_62_12a (12a)
gi|662183545|ref|XP_008488026.1|	PREDICTED: LOW QUALITY PROTEIN: titin-like [Diaphorina citri]	YIEQLEDYSK					45.26	39.59	0.9909	2	1286.6	644.31	2	0.0013	1.01	764	773		FU_2015_0616_RJ_32_3b.40970.40970. File:"FU_2015_0616_RJ_32_3b.raw", NativeID:"controllerType=0 controllerNumber=1 scan=40970"	Mudpit_FU_2015_0616_RJ_34_3a (3a)
gi|662183545|ref|XP_008488026.1|	PREDICTED: LOW QUALITY PROTEIN: titin-like [Diaphorina citri]	VPADREVTEGK					43.66	49.4	0.9998	2	1199.61	600.815	2	0.000194	0.162	414	424		FU_2015_0616_RJ_42_8a.9403.9403. File:"FU_2015_0616_RJ_42_8a.raw", NativeID:"controllerType=0 controllerNumber=1 scan=9403"	Mudpit_FU_2015_0616_RJ_42_8a (8a)
gi|662183545|ref|XP_008488026.1|	PREDICTED: LOW QUALITY PROTEIN: titin-like [Diaphorina citri]	YTYPEDSGTYTcR					35.65	58.77	0.9987	2	2400.93	801.316	3	800	54.9	1799	1811	C12 Methylthio	FU_2015_0616_RJ_42_8a.43594.43594. File:"FU_2015_0616_RJ_42_8a.raw", NativeID:"controllerType=0 controllerNumber=1 scan=43594"	Mudpit_FU_2015_0616_RJ_42_8a (8a)
gi|662183545|ref|XP_008488026.1|	PREDICTED: LOW QUALITY PROTEIN: titin-like [Diaphorina citri]	VPADREVTEGK					43.66	33.16	0.9587	2	2399.23	600.814	4	1200	146	414	424		FU_2015_0616_RJ_65_1b.9942.9942. File:"FU_2015_0616_RJ_65_1b.raw", NativeID:"controllerType=0 controllerNumber=1 scan=9942"	Mudpit_FU_2015_0616_RJ_60_1a (1a)
gi|662183545|ref|XP_008488026.1|	PREDICTED: LOW QUALITY PROTEIN: titin-like [Diaphorina citri]	VPADREVTEGK					43.66	49.61	0.9989	2	2399.23	600.815	4	1200	147	414	424		FU_2015_0616_RJ_51_8b.9305.9305. File:"FU_2015_0616_RJ_51_8b.raw", NativeID:"controllerType=0 controllerNumber=1 scan=9305"	Mudpit_FU_2015_0616_RJ_42_8a (8a)
gi|662183545|ref|XP_008488026.1|	PREDICTED: LOW QUALITY PROTEIN: titin-like [Diaphorina citri]	AYNDHGEAFTK					41.77	32.51	0.9678	2	2503.1	626.783	4	1250	58.8	3975	3985		FU_2015_0616_RJ_65_1b.17756.17756. File:"FU_2015_0616_RJ_65_1b.raw", NativeID:"controllerType=0 controllerNumber=1 scan=17756"	Mudpit_FU_2015_0616_RJ_60_1a (1a)
gi|662183545|ref|XP_008488026.1|	PREDICTED: LOW QUALITY PROTEIN: titin-like [Diaphorina citri]	AYNDYGEAVTSASMK					41.15	59.74	0.9989	2	3211.4	803.857	4	1610	103	3366	3380		FU_2015_0616_RJ_34_3a.38888.38888. File:"FU_2015_0616_RJ_34_3a.raw", NativeID:"controllerType=0 controllerNumber=1 scan=38888"	Mudpit_FU_2015_0616_RJ_34_3a (3a)
gi|662183545|ref|XP_008488026.1|	PREDICTED: LOW QUALITY PROTEIN: titin-like [Diaphorina citri]	IQYLEDDSR					43.35	45.82	0.9983	2	1137.53	569.772	2	-0.000122	-0.107	1980	1988		FU_2015_0616_RJ_40_4a.32703.32703. File:"FU_2015_0616_RJ_40_4a.raw", NativeID:"controllerType=0 controllerNumber=1 scan=32703"	Mudpit_FU_2015_0616_RJ_40_4a (4a)
gi|662183545|ref|XP_008488026.1|	PREDICTED: LOW QUALITY PROTEIN: titin-like [Diaphorina citri]	DSGLYTcK					36.25	52.86	0.99	2	1862.76	466.696	4	931	-84.3	3494	3501	C7 Methylthio	FU_2015_0616_RJ_62_12a.34659.34659. File:"FU_2015_0616_RJ_62_12a.raw", NativeID:"controllerType=0 controllerNumber=1 scan=34659"	Mudpit_FU_2015_0616_RJ_62_12a (12a)
gi|662183545|ref|XP_008488026.1|	PREDICTED: LOW QUALITY PROTEIN: titin-like [Diaphorina citri]	IQNLEDTSR					46.09	57.35	0.9997	2	1074.53	538.273	2	0.000554	0.515	1846	1854		FU_2015_0616_RJ_27_11A_150619194009.18240.18240. File:"FU_2015_0616_RJ_27_11A_150619194009.raw", NativeID:"controllerType=0 controllerNumber=1 scan=18240"	Mudpit_FU_2015_0616_RJ_27_11A_150619194009 (11a)
gi|662183545|ref|XP_008488026.1|	PREDICTED: LOW QUALITY PROTEIN: titin-like [Diaphorina citri]	SKSDIVSESLQPDAWK					46.4	31.53	0.9581	2	1788.89	597.304	3	-0.000631	-0.353	2627	2642		FU_2015_0616_RJ_15_7b.33301.33301. File:"FU_2015_0616_RJ_15_7b.raw", NativeID:"controllerType=0 controllerNumber=1 scan=33301"	Mudpit_FU_2015_0616_RJ_43_7a (7a)
gi|662183545|ref|XP_008488026.1|	PREDICTED: LOW QUALITY PROTEIN: titin-like [Diaphorina citri]	IEDTGVYTcR					39.82	54.3	0.9994	2	2403.02	601.763	4	1200	101	2971	2980	C9 Methylthio	FU_2015_0616_RJ_55_10b.40291.40291. File:"FU_2015_0616_RJ_55_10b.raw", NativeID:"controllerType=0 controllerNumber=1 scan=40291"	Mudpit_FU_2015_0616_RJ_64_10a (10a)
gi|662183545|ref|XP_008488026.1|	PREDICTED: LOW QUALITY PROTEIN: titin-like [Diaphorina citri]	IQTLEDAAHLR					40.24	42.58	0.9977	2	1265.67	422.898	3	0.000423	0.334	3266	3276		FU_2015_0616_RJ_40_4a.40635.40635. File:"FU_2015_0616_RJ_40_4a.raw", NativeID:"controllerType=0 controllerNumber=1 scan=40635"	Mudpit_FU_2015_0616_RJ_40_4a (4a)
gi|662183545|ref|XP_008488026.1|	PREDICTED: LOW QUALITY PROTEIN: titin-like [Diaphorina citri]	AGLQLETQHPEGLKK					43.91	51.98	1	2	1647.9	550.306	3	0.000394	0.239	2497	2511		FU_2015_0616_RJ_35_9b.24481.24481. File:"FU_2015_0616_RJ_35_9b.raw", NativeID:"controllerType=0 controllerNumber=1 scan=24481"	Mudpit_FU_2015_0616_RJ_52_9a (9a)
gi|662183545|ref|XP_008488026.1|	PREDICTED: LOW QUALITY PROTEIN: titin-like [Diaphorina citri]	AGEAVSSTSLK					46.04	64.8	0.9999	2	1048.54	525.277	2	0.000188	0.179	2614	2624		FU_2015_0616_RJ_64_10a.16083.16083. File:"FU_2015_0616_RJ_64_10a.raw", NativeID:"controllerType=0 controllerNumber=1 scan=16083"	Mudpit_FU_2015_0616_RJ_64_10a (10a)
gi|662183545|ref|XP_008488026.1|	PREDICTED: LOW QUALITY PROTEIN: titin-like [Diaphorina citri]	SDIVSESLQPDAWK					44.07	43.54	0.9942	2	3147.53	787.889	4	1570	154	2629	2642		FU_2015_0616_RJ_15_7b.39429.39429. File:"FU_2015_0616_RJ_15_7b.raw", NativeID:"controllerType=0 controllerNumber=1 scan=39429"	Mudpit_FU_2015_0616_RJ_43_7a (7a)
gi|662183545|ref|XP_008488026.1|	PREDICTED: LOW QUALITY PROTEIN: titin-like [Diaphorina citri]	AVNELGEAVTSSTLFVESK					43.14	30.02	0.9467	2	3960.01	991.009	4	1980	-97.3	1812	1830		FU_2015_0616_RJ_36_11b.75971.75971. File:"FU_2015_0616_RJ_36_11b.raw", NativeID:"controllerType=0 controllerNumber=1 scan=75971"	Mudpit_FU_2015_0616_RJ_27_11A_150619194009 (11a)
gi|662183545|ref|XP_008488026.1|	PREDICTED: LOW QUALITY PROTEIN: titin-like [Diaphorina citri]	AVNSAGQVESTAR					44.27	70.95	0.9929	2	1289.65	645.83	2	1.01	4.38	4646	4658		FU_2015_0616_RJ_62_12a.13503.13503. File:"FU_2015_0616_RJ_62_12a.raw", NativeID:"controllerType=0 controllerNumber=1 scan=13503"	Mudpit_FU_2015_0616_RJ_62_12a (12a)
gi|662183545|ref|XP_008488026.1|	PREDICTED: LOW QUALITY PROTEIN: titin-like [Diaphorina citri]	AYNDHGEAFTK					41.88	66.95	0.9996	2	1251.55	626.784	2	0.001	0.802	3975	3985		FU_2015_0616_RJ_36_11b.16748.16748. File:"FU_2015_0616_RJ_36_11b.raw", NativeID:"controllerType=0 controllerNumber=1 scan=16748"	Mudpit_FU_2015_0616_RJ_27_11A_150619194009 (11a)
gi|662183545|ref|XP_008488026.1|	PREDICTED: LOW QUALITY PROTEIN: titin-like [Diaphorina citri]	QEEMTQQR					43.18	44.56	0.99	2	1048.46	525.238	2	0.000286	0.273	18	25		FU_2015_0616_RJ_34_3a.6905.6905. File:"FU_2015_0616_RJ_34_3a.raw", NativeID:"controllerType=0 controllerNumber=1 scan=6905"	Mudpit_FU_2015_0616_RJ_34_3a (3a)
gi|662183545|ref|XP_008488026.1|	PREDICTED: LOW QUALITY PROTEIN: titin-like [Diaphorina citri]	LTPTNDPSMTVEWFHNGK					40.82	35.15	0.9944	2	2072.96	691.995	3	0.00167	0.804	3449	3466		FU_2015_0616_RJ_59_12b.66413.66413. File:"FU_2015_0616_RJ_59_12b.raw", NativeID:"controllerType=0 controllerNumber=1 scan=66413"	Mudpit_FU_2015_0616_RJ_62_12a (12a)
gi|662183545|ref|XP_008488026.1|	PREDICTED: LOW QUALITY PROTEIN: titin-like [Diaphorina citri]	AHVEPTYNIEEISK					45.7	51.67	0.999	2	3257.61	815.411	4	1630	116	1182	1195		FU_2015_0616_RJ_59_12b.44769.44769. File:"FU_2015_0616_RJ_59_12b.raw", NativeID:"controllerType=0 controllerNumber=1 scan=44769"	Mudpit_FU_2015_0616_RJ_62_12a (12a)
gi|662183545|ref|XP_008488026.1|	PREDICTED: LOW QUALITY PROTEIN: titin-like [Diaphorina citri]	AVNSAGQVESTAR					46.11	68.58	0.9984	2	2577.27	645.326	4	1290	50.9	4646	4658		FU_2015_0616_RJ_51_8b.13725.13725. File:"FU_2015_0616_RJ_51_8b.raw", NativeID:"controllerType=0 controllerNumber=1 scan=13725"	Mudpit_FU_2015_0616_RJ_42_8a (8a)
gi|662183545|ref|XP_008488026.1|	PREDICTED: LOW QUALITY PROTEIN: titin-like [Diaphorina citri]	AEDEGIYIcK					39.74	37.36	0.9907	2	2371.01	593.76	4	1190	118	2468	2477	C9 Methylthio	FU_2015_0616_RJ_42_8a.54882.54882. File:"FU_2015_0616_RJ_42_8a.raw", NativeID:"controllerType=0 controllerNumber=1 scan=54882"	Mudpit_FU_2015_0616_RJ_42_8a (8a)
gi|662183545|ref|XP_008488026.1|	PREDICTED: LOW QUALITY PROTEIN: titin-like [Diaphorina citri]	AYNDYGEAVTSASmK	M14 Oxidation	1	1000	35.53	40.21	47.37	0.9982	2	3243.39	811.854	4	1620	86.5	3366	3380		FU_2015_0616_RJ_52_9a.31704.31704. File:"FU_2015_0616_RJ_52_9a.raw", NativeID:"controllerType=0 controllerNumber=1 scan=31704"	Mudpit_FU_2015_0616_RJ_52_9a (9a)
gi|662183545|ref|XP_008488026.1|	PREDICTED: LOW QUALITY PROTEIN: titin-like [Diaphorina citri]	ASDGGWYqVTAQNMAGSTATR	Q8 Deamidated	0.99	31.41	62.1	41.91	80.29	0.9894	2	4343.95	1086.99	4	2170	19	572	592		FU_2015_0616_RJ_15_7b.35141.35141. File:"FU_2015_0616_RJ_15_7b.raw", NativeID:"controllerType=0 controllerNumber=1 scan=35141"	Mudpit_FU_2015_0616_RJ_43_7a (7a)
gi|662183545|ref|XP_008488026.1|	PREDICTED: LOW QUALITY PROTEIN: titin-like [Diaphorina citri]	VTNnSGSAESTALLSVQGR	N4 Deamidated	0.98	13.38	122.9	45.67	123.2	0.9669	2	3781.86	946.472	4	1890	-57.3	731	749		FU_2015_0616_RJ_42_8a.45759.45759. File:"FU_2015_0616_RJ_42_8a.raw", NativeID:"controllerType=0 controllerNumber=1 scan=45759"	Mudpit_FU_2015_0616_RJ_42_8a (8a)
gi|662183545|ref|XP_008488026.1|	PREDICTED: LOW QUALITY PROTEIN: titin-like [Diaphorina citri]	ASLQLDTQNEAALQK					45.16	83.98	0.9992	2	1628.84	815.426	2	0.00094	0.577	1831	1845		FU_2015_0616_RJ_52_9a.38201.38201. File:"FU_2015_0616_RJ_52_9a.raw", NativeID:"controllerType=0 controllerNumber=1 scan=38201"	Mudpit_FU_2015_0616_RJ_52_9a (9a)
gi|662183545|ref|XP_008488026.1|	PREDICTED: LOW QUALITY PROTEIN: titin-like [Diaphorina citri]	IQYLEDDSR					43.35	45.34	0.9952	2	2275.06	569.772	4	1140	191	1980	1988		FU_2015_0616_RJ_32_3b.28180.28180. File:"FU_2015_0616_RJ_32_3b.raw", NativeID:"controllerType=0 controllerNumber=1 scan=28180"	Mudpit_FU_2015_0616_RJ_34_3a (3a)
gi|662183545|ref|XP_008488026.1|	PREDICTED: LOW QUALITY PROTEIN: titin-like [Diaphorina citri]	YIEQLEDYSK					45.26	39.74	0.9912	2	1286.6	644.31	2	0.0013	1.01	764	773		FU_2015_0616_RJ_32_3b.41093.41093. File:"FU_2015_0616_RJ_32_3b.raw", NativeID:"controllerType=0 controllerNumber=1 scan=41093"	Mudpit_FU_2015_0616_RJ_34_3a (3a)
gi|662183545|ref|XP_008488026.1|	PREDICTED: LOW QUALITY PROTEIN: titin-like [Diaphorina citri]	VTNnSGSAESTALLSVQGR	N4 Deamidated	0.95	11.56	132.38	45.72	180	0.9617	2	3781.85	946.47	4	1890	-59.1	731	749		FU_2015_0616_RJ_62_12a.43189.43189. File:"FU_2015_0616_RJ_62_12a.raw", NativeID:"controllerType=0 controllerNumber=1 scan=43189"	Mudpit_FU_2015_0616_RJ_62_12a (12a)
gi|662183545|ref|XP_008488026.1|	PREDICTED: LOW QUALITY PROTEIN: titin-like [Diaphorina citri]	VTnnSGSAESTALLSVQGR	N3 Deamidated, N4 Deamidated	8%, 94%	0.00, 11.56	62.29	43.82	63.7	0.9989	2	3783.87	946.974	4	1890	-51.1	731	749		FU_2015_0616_RJ_27_11A_150619194009.45625.45625. File:"FU_2015_0616_RJ_27_11A_150619194009.raw", NativeID:"controllerType=0 controllerNumber=1 scan=45625"	Mudpit_FU_2015_0616_RJ_27_11A_150619194009 (11a)
gi|662183545|ref|XP_008488026.1|	PREDICTED: LOW QUALITY PROTEIN: titin-like [Diaphorina citri]	AGLQLETQHPEGLKK					43.87	43.44	0.9979	2	2197.19	550.306	4	549	-89	2497	2511		FU_2015_0616_RJ_27_11A_150619194009.27024.27024. File:"FU_2015_0616_RJ_27_11A_150619194009.raw", NativeID:"controllerType=0 controllerNumber=1 scan=27024"	Mudpit_FU_2015_0616_RJ_27_11A_150619194009 (11a)
gi|662183545|ref|XP_008488026.1|	PREDICTED: LOW QUALITY PROTEIN: titin-like [Diaphorina citri]	VPADREVTEGK					43.66	56.66	0.9989	2	2399.23	600.815	4	1200	147	414	424		FU_2015_0616_RJ_51_8b.9384.9384. File:"FU_2015_0616_RJ_51_8b.raw", NativeID:"controllerType=0 controllerNumber=1 scan=9384"	Mudpit_FU_2015_0616_RJ_42_8a (8a)
gi|662183545|ref|XP_008488026.1|	PREDICTED: LOW QUALITY PROTEIN: titin-like [Diaphorina citri]	VPADREVTEGK					43.66	57.87	0.9989	2	2399.23	600.815	4	1200	146	414	424		FU_2015_0616_RJ_42_8a.9358.9358. File:"FU_2015_0616_RJ_42_8a.raw", NativeID:"controllerType=0 controllerNumber=1 scan=9358"	Mudpit_FU_2015_0616_RJ_42_8a (8a)
gi|662183545|ref|XP_008488026.1|	PREDICTED: LOW QUALITY PROTEIN: titin-like [Diaphorina citri]	YTYPEDSGTYTcR					35.65	55.73	0.9989	2	3201.24	801.316	4	1600	82.2	1799	1811	C12 Methylthio	FU_2015_0616_RJ_42_8a.43786.43786. File:"FU_2015_0616_RJ_42_8a.raw", NativeID:"controllerType=0 controllerNumber=1 scan=43786"	Mudpit_FU_2015_0616_RJ_42_8a (8a)
gi|662183545|ref|XP_008488026.1|	PREDICTED: LOW QUALITY PROTEIN: titin-like [Diaphorina citri]	ASLQLDTQNEAALQK					45.14	94.18	0.9982	2	1628.84	815.426	2	0.00106	0.652	1831	1845		FU_2015_0616_RJ_55_10b.39293.39293. File:"FU_2015_0616_RJ_55_10b.raw", NativeID:"controllerType=0 controllerNumber=1 scan=39293"	Mudpit_FU_2015_0616_RJ_64_10a (10a)
gi|662183545|ref|XP_008488026.1|	PREDICTED: LOW QUALITY PROTEIN: titin-like [Diaphorina citri]	NEQSQIQTTSTQQQSLR					43.7	112.2	0.9699	2	3951.91	988.986	4	1980	-106	32	48		FU_2015_0616_RJ_32_3b.21659.21659. File:"FU_2015_0616_RJ_32_3b.raw", NativeID:"controllerType=0 controllerNumber=1 scan=21659"	Mudpit_FU_2015_0616_RJ_34_3a (3a)
gi|662183545|ref|XP_008488026.1|	PREDICTED: LOW QUALITY PROTEIN: titin-like [Diaphorina citri]	LGQAVSALK					40.58	38.83	0.9973	2	885.528	443.772	2	8.06e-06	0.00909	1950	1958		FU_2015_0616_RJ_43_7a.23467.23467. File:"FU_2015_0616_RJ_43_7a.raw", NativeID:"controllerType=0 controllerNumber=1 scan=23467"	Mudpit_FU_2015_0616_RJ_43_7a (7a)
gi|662183545|ref|XP_008488026.1|	PREDICTED: LOW QUALITY PROTEIN: titin-like [Diaphorina citri]	MQQMQQHR					41.72	42.91	0.99	2	2170.97	543.75	4	1090	-216	188	195		FU_2015_0616_RJ_42_8a.5652.5652. File:"FU_2015_0616_RJ_42_8a.raw", NativeID:"controllerType=0 controllerNumber=1 scan=5652"	Mudpit_FU_2015_0616_RJ_42_8a (8a)
gi|662183545|ref|XP_008488026.1|	PREDICTED: LOW QUALITY PROTEIN: titin-like [Diaphorina citri]	KITATETTEMEHK					41.61	64.17	0.9995	2	1517.74	506.92	3	-0.000368	-0.242	4296	4308		FU_2015_0616_RJ_36_11b.13271.13271. File:"FU_2015_0616_RJ_36_11b.raw", NativeID:"controllerType=0 controllerNumber=1 scan=13271"	Mudpit_FU_2015_0616_RJ_27_11A_150619194009 (11a)
gi|662183545|ref|XP_008488026.1|	PREDICTED: LOW QUALITY PROTEIN: titin-like [Diaphorina citri]	QEEMTQQR					43.16	47.35	0.99	2	1048.46	525.238	2	-0.000324	-0.309	18	25		FU_2015_0616_RJ_43_7a.7106.7106. File:"FU_2015_0616_RJ_43_7a.raw", NativeID:"controllerType=0 controllerNumber=1 scan=7106"	Mudpit_FU_2015_0616_RJ_43_7a (7a)
gi|662183545|ref|XP_008488026.1|	PREDICTED: LOW QUALITY PROTEIN: titin-like [Diaphorina citri]	DSGLYTcK					36.24	52.86	0.99	2	1862.76	466.696	4	931	-84.6	3494	3501	C7 Methylthio	FU_2015_0616_RJ_52_9a.36220.36220. File:"FU_2015_0616_RJ_52_9a.raw", NativeID:"controllerType=0 controllerNumber=1 scan=36220"	Mudpit_FU_2015_0616_RJ_52_9a (9a)
gi|662183545|ref|XP_008488026.1|	PREDICTED: LOW QUALITY PROTEIN: titin-like [Diaphorina citri]	GMEGTIDK					42.75	33.76	0.99	2	849.39	425.703	2	8.06e-06	0.00948	3396	3403		FU_2015_0616_RJ_52_9a.14558.14558. File:"FU_2015_0616_RJ_52_9a.raw", NativeID:"controllerType=0 controllerNumber=1 scan=14558"	Mudpit_FU_2015_0616_RJ_52_9a (9a)
gi|662183545|ref|XP_008488026.1|	PREDICTED: LOW QUALITY PROTEIN: titin-like [Diaphorina citri]	LEPVNDPTLQVVWLK					39.18	72.08	0.9991	2	1749.97	875.992	2	0.0022	1.26	954	968		FU_2015_0616_RJ_59_12b.86216.86216. File:"FU_2015_0616_RJ_59_12b.raw", NativeID:"controllerType=0 controllerNumber=1 scan=86216"	Mudpit_FU_2015_0616_RJ_62_12a (12a)
gi|662183545|ref|XP_008488026.1|	PREDICTED: LOW QUALITY PROTEIN: titin-like [Diaphorina citri]	KSIQTETQHGESLSR					43.59	72.29	0.9996	2	1699.85	850.932	2	0.00088	0.517	1699	1713		FU_2015_0616_RJ_27_11A_150619194009.13309.13309. File:"FU_2015_0616_RJ_27_11A_150619194009.raw", NativeID:"controllerType=0 controllerNumber=1 scan=13309"	Mudpit_FU_2015_0616_RJ_27_11A_150619194009 (11a)
gi|662183545|ref|XP_008488026.1|	PREDICTED: LOW QUALITY PROTEIN: titin-like [Diaphorina citri]	KNIYLEPHNPDALEK					45.79	52.05	0.9995	2	2373.22	594.313	4	593	-130	2231	2245		FU_2015_0616_RJ_55_10b.31128.31128. File:"FU_2015_0616_RJ_55_10b.raw", NativeID:"controllerType=0 controllerNumber=1 scan=31128"	Mudpit_FU_2015_0616_RJ_64_10a (10a)
gi|662183545|ref|XP_008488026.1|	PREDICTED: LOW QUALITY PROTEIN: titin-like [Diaphorina citri]	SLRPDALPLIEDLEKPK					42.19	26.59	0.9595	2	1933.09	484.279	4	-0.000298	-0.154	2769	2785		FU_2015_0616_RJ_27_11A_150619194009.71027.71027. File:"FU_2015_0616_RJ_27_11A_150619194009.raw", NativeID:"controllerType=0 controllerNumber=1 scan=71027"	Mudpit_FU_2015_0616_RJ_27_11A_150619194009 (11a)
gi|662183545|ref|XP_008488026.1|	PREDICTED: LOW QUALITY PROTEIN: titin-like [Diaphorina citri]	TTGKPGIIYESQLPK					39.69	52.89	0.9997	2	1630.89	544.638	3	8.61e-05	0.0527	4134	4148		FU_2015_0616_RJ_36_11b.39585.39585. File:"FU_2015_0616_RJ_36_11b.raw", NativeID:"controllerType=0 controllerNumber=1 scan=39585"	Mudpit_FU_2015_0616_RJ_27_11A_150619194009 (11a)
gi|662183545|ref|XP_008488026.1|	PREDICTED: LOW QUALITY PROTEIN: titin-like [Diaphorina citri]	FAQGGTAAFEGR					45.5	54.71	1	2	1815.86	606.294	3	605	-198	96	107		FU_2015_0616_RJ_13_4b.24650.24650. File:"FU_2015_0616_RJ_13_4b.raw", NativeID:"controllerType=0 controllerNumber=1 scan=24650"	Mudpit_FU_2015_0616_RJ_40_4a (4a)
gi|662183545|ref|XP_008488026.1|	PREDICTED: LOW QUALITY PROTEIN: titin-like [Diaphorina citri]	ATNLLGEAVSTcTLK					43.94	60.73	0.9989	2	3131.56	783.897	4	1570	-154	2744	2758	C12 Methylthio	FU_2015_0616_RJ_51_8b.81921.81921. File:"FU_2015_0616_RJ_51_8b.raw", NativeID:"controllerType=0 controllerNumber=1 scan=81921"	Mudpit_FU_2015_0616_RJ_42_8a (8a)
gi|662183545|ref|XP_008488026.1|	PREDICTED: LOW QUALITY PROTEIN: titin-like [Diaphorina citri]	NAHFEGQLTPVSDPTMK					41.17	47.14	0.9995	2	1870.89	624.637	3	0.000308	0.165	807	823		FU_2015_0616_RJ_15_7b.25756.25756. File:"FU_2015_0616_RJ_15_7b.raw", NativeID:"controllerType=0 controllerNumber=1 scan=25756"	Mudpit_FU_2015_0616_RJ_43_7a (7a)
gi|662183545|ref|XP_008488026.1|	PREDICTED: LOW QUALITY PROTEIN: titin-like [Diaphorina citri]	YTYPEDSGTYTcR					35.71	38.54	0.9923	2	3201.24	801.316	4	1600	82.6	1799	1811	C12 Methylthio	FU_2015_0616_RJ_42_8a.43881.43881. File:"FU_2015_0616_RJ_42_8a.raw", NativeID:"controllerType=0 controllerNumber=1 scan=43881"	Mudpit_FU_2015_0616_RJ_42_8a (8a)
gi|662183545|ref|XP_008488026.1|	PREDICTED: LOW QUALITY PROTEIN: titin-like [Diaphorina citri]	AYNDYGEAVTSASMK					41.04	86.79	0.9986	2	1605.7	803.856	2	0.000146	0.0909	3366	3380		FU_2015_0616_RJ_52_9a.38097.38097. File:"FU_2015_0616_RJ_52_9a.raw", NativeID:"controllerType=0 controllerNumber=1 scan=38097"	Mudpit_FU_2015_0616_RJ_52_9a (9a)
gi|662183545|ref|XP_008488026.1|	PREDICTED: LOW QUALITY PROTEIN: titin-like [Diaphorina citri]	VPADREVTEGK					43.66	33.22	0.9891	2	1199.62	600.815	2	0.00056	0.466	414	424		FU_2015_0616_RJ_65_1b.9898.9898. File:"FU_2015_0616_RJ_65_1b.raw", NativeID:"controllerType=0 controllerNumber=1 scan=9898"	Mudpit_FU_2015_0616_RJ_60_1a (1a)
gi|662183545|ref|XP_008488026.1|	PREDICTED: LOW QUALITY PROTEIN: titin-like [Diaphorina citri]	VEPSKDATMK					46.25	48.86	0.9997	2	1104.55	553.282	2	0.000132	0.119	2822	2831		FU_2015_0616_RJ_42_8a.7248.7248. File:"FU_2015_0616_RJ_42_8a.raw", NativeID:"controllerType=0 controllerNumber=1 scan=7248"	Mudpit_FU_2015_0616_RJ_42_8a (8a)
gi|662183545|ref|XP_008488026.1|	PREDICTED: LOW QUALITY PROTEIN: titin-like [Diaphorina citri]	LIPVGDPTLK					36.19	30.92	0.992	2	1051.63	526.821	2	-0.000166	-0.158	2425	2434		FU_2015_0616_RJ_55_10b.42657.42657. File:"FU_2015_0616_RJ_55_10b.raw", NativeID:"controllerType=0 controllerNumber=1 scan=42657"	Mudpit_FU_2015_0616_RJ_64_10a (10a)
gi|662183545|ref|XP_008488026.1|	PREDICTED: LOW QUALITY PROTEIN: titin-like [Diaphorina citri]	GSAGILTSTQNETGLEQIqYLEDKSK	Q19 Deamidated	0.04	0	62.23	40.85	55.11	0.9953	2	2810.4	937.807	3	0.0164	5.84	1564	1589		FU_2015_0616_RJ_27_11A_150619194009.66524.66524. File:"FU_2015_0616_RJ_27_11A_150619194009.raw", NativeID:"controllerType=0 controllerNumber=1 scan=66524"	Mudpit_FU_2015_0616_RJ_27_11A_150619194009 (11a)
gi|662183545|ref|XP_008488026.1|	PREDICTED: LOW QUALITY PROTEIN: titin-like [Diaphorina citri]	KITATETTEMEHK					44.12	33.73	0.9836	2	1517.74	759.877	2	-0.000172	-0.113	4296	4308		FU_2015_0616_RJ_40_4a.15124.15124. File:"FU_2015_0616_RJ_40_4a.raw", NativeID:"controllerType=0 controllerNumber=1 scan=15124"	Mudpit_FU_2015_0616_RJ_40_4a (4a)
gi|662183545|ref|XP_008488026.1|	PREDICTED: LOW QUALITY PROTEIN: titin-like [Diaphorina citri]	AVGTPIPR					37.74	43.15	0.99	2	1618.95	405.745	4	809	169	531	538		FU_2015_0616_RJ_59_12b.23053.23053. File:"FU_2015_0616_RJ_59_12b.raw", NativeID:"controllerType=0 controllerNumber=1 scan=23053"	Mudpit_FU_2015_0616_RJ_62_12a (12a)
gi|662183545|ref|XP_008488026.1|	PREDICTED: LOW QUALITY PROTEIN: titin-like [Diaphorina citri]	YIEQVEALEAYQQQSQAR					41.61	51.19	1	2	2153.04	718.687	3	0.000238	0.111	900	917		FU_2015_0616_RJ_64_10a.63361.63361. File:"FU_2015_0616_RJ_64_10a.raw", NativeID:"controllerType=0 controllerNumber=1 scan=63361"	Mudpit_FU_2015_0616_RJ_64_10a (10a)
gi|662183545|ref|XP_008488026.1|	PREDICTED: LOW QUALITY PROTEIN: titin-like [Diaphorina citri]	QTEGNDATFVATInGNPKPR	N14 Deamidated	0.89	9.08	56.42	41.7	37.3	0.9939	2	2130.03	711.018	3	-0.000732	-0.343	267	286		FU_2015_0616_RJ_42_8a.37257.37257. File:"FU_2015_0616_RJ_42_8a.raw", NativeID:"controllerType=0 controllerNumber=1 scan=37257"	Mudpit_FU_2015_0616_RJ_42_8a (8a)
gi|662183545|ref|XP_008488026.1|	PREDICTED: LOW QUALITY PROTEIN: titin-like [Diaphorina citri]	GEYIEETTTQAPIFTTSLK					43.22	91.93	0.9951	2	4256.12	1065.04	4	2130	63.1	1593	1611		FU_2015_0616_RJ_27_11A_150619194009.65344.65344. File:"FU_2015_0616_RJ_27_11A_150619194009.raw", NativeID:"controllerType=0 controllerNumber=1 scan=65344"	Mudpit_FU_2015_0616_RJ_27_11A_150619194009 (11a)
gi|662183545|ref|XP_008488026.1|	PREDICTED: LOW QUALITY PROTEIN: titin-like [Diaphorina citri]	DLILESQHPGGLEK					45.11	48.39	0.9988	2	1534.8	768.406	2	-0.00128	-0.832	1433	1446		FU_2015_0616_RJ_64_10a.42043.42043. File:"FU_2015_0616_RJ_64_10a.raw", NativeID:"controllerType=0 controllerNumber=1 scan=42043"	Mudpit_FU_2015_0616_RJ_64_10a (10a)
gi|662183545|ref|XP_008488026.1|	PREDICTED: LOW QUALITY PROTEIN: titin-like [Diaphorina citri]	SIQTETQHGESLSR					45.8	45.36	0.9982	2	1572.76	525.26	3	1	1.12	1700	1713		FU_2015_0616_RJ_43_7a.18489.18489. File:"FU_2015_0616_RJ_43_7a.raw", NativeID:"controllerType=0 controllerNumber=1 scan=18489"	Mudpit_FU_2015_0616_RJ_43_7a (7a)
gi|662183545|ref|XP_008488026.1|	PREDICTED: LOW QUALITY PROTEIN: titin-like [Diaphorina citri]	TPDALMAGTIADMIK					45.93	87.81	0.9958	2	3093.55	774.394	4	1550	-141	3803	3817		FU_2015_0616_RJ_42_8a.82963.82963. File:"FU_2015_0616_RJ_42_8a.raw", NativeID:"controllerType=0 controllerNumber=1 scan=82963"	Mudpit_FU_2015_0616_RJ_42_8a (8a)
gi|662183545|ref|XP_008488026.1|	PREDICTED: LOW QUALITY PROTEIN: titin-like [Diaphorina citri]	IQYLEDDSR					43.39	45.27	0.9949	2	2275.06	569.773	4	1140	193	1980	1988		FU_2015_0616_RJ_40_4a.32857.32857. File:"FU_2015_0616_RJ_40_4a.raw", NativeID:"controllerType=0 controllerNumber=1 scan=32857"	Mudpit_FU_2015_0616_RJ_40_4a (4a)
gi|662183545|ref|XP_008488026.1|	PREDICTED: LOW QUALITY PROTEIN: titin-like [Diaphorina citri]	HDIVTESQLPDSMSAEK					40.67	41.63	0.9991	2	1885.87	629.632	3	0.000344	0.182	3659	3675		FU_2015_0616_RJ_36_11b.40087.40087. File:"FU_2015_0616_RJ_36_11b.raw", NativeID:"controllerType=0 controllerNumber=1 scan=40087"	Mudpit_FU_2015_0616_RJ_27_11A_150619194009 (11a)
gi|662183545|ref|XP_008488026.1|	PREDICTED: LOW QUALITY PROTEIN: titin-like [Diaphorina citri]	TNLILESQLPEGmEGGLEK	M13 Oxidation	1	1000	54.81	45.14	48.22	0.9986	2	4146.05	1037.52	4	2070	92.7	3247	3265		FU_2015_0616_RJ_64_10a.62031.62031. File:"FU_2015_0616_RJ_64_10a.raw", NativeID:"controllerType=0 controllerNumber=1 scan=62031"	Mudpit_FU_2015_0616_RJ_64_10a (10a)
gi|662183545|ref|XP_008488026.1|	PREDICTED: LOW QUALITY PROTEIN: titin-like [Diaphorina citri]	QTQMLQESLATQAPAPVPEGK					44.43	64.14	0.9998	2	2223.12	1112.57	2	0.000808	0.363	385	405		FU_2015_0616_RJ_43_7a.46179.46179. File:"FU_2015_0616_RJ_43_7a.raw", NativeID:"controllerType=0 controllerNumber=1 scan=46179"	Mudpit_FU_2015_0616_RJ_43_7a (7a)
gi|662183545|ref|XP_008488026.1|	PREDICTED: LOW QUALITY PROTEIN: titin-like [Diaphorina citri]	NEKPLEDSSR					43.8	31.11	0.9803	2	1173.56	587.789	2	4.81e-05	0.0409	2440	2449		FU_2015_0616_RJ_55_10b.7099.7099. File:"FU_2015_0616_RJ_55_10b.raw", NativeID:"controllerType=0 controllerNumber=1 scan=7099"	Mudpit_FU_2015_0616_RJ_64_10a (10a)
gi|662183545|ref|XP_008488026.1|	PREDICTED: LOW QUALITY PROTEIN: titin-like [Diaphorina citri]	AVNELGEAVTSSTLFVESK					43.04	117	0.9793	2	3960.01	991.01	4	1980	-96.3	1812	1830		FU_2015_0616_RJ_36_11b.76180.76180. File:"FU_2015_0616_RJ_36_11b.raw", NativeID:"controllerType=0 controllerNumber=1 scan=76180"	Mudpit_FU_2015_0616_RJ_27_11A_150619194009 (11a)
gi|662183545|ref|XP_008488026.1|	PREDICTED: LOW QUALITY PROTEIN: titin-like [Diaphorina citri]	SKSSIVTETQHEGALK					45.41	35.4	0.9872	2	1713.89	572.305	3	0.00181	1.06	1963	1978		FU_2015_0616_RJ_59_12b.21921.21921. File:"FU_2015_0616_RJ_59_12b.raw", NativeID:"controllerType=0 controllerNumber=1 scan=21921"	Mudpit_FU_2015_0616_RJ_62_12a (12a)
gi|662183545|ref|XP_008488026.1|	PREDICTED: LOW QUALITY PROTEIN: titin-like [Diaphorina citri]	LIPVGDSK					40.73	37.56	0.99	2	827.475	414.745	2	-9.19e-05	-0.111	1759	1766		FU_2015_0616_RJ_64_10a.20447.20447. File:"FU_2015_0616_RJ_64_10a.raw", NativeID:"controllerType=0 controllerNumber=1 scan=20447"	Mudpit_FU_2015_0616_RJ_64_10a (10a)
gi|662183545|ref|XP_008488026.1|	PREDICTED: LOW QUALITY PROTEIN: titin-like [Diaphorina citri]	SSIVTETQHEGALKK					44.82	37.43	0.9888	2	1626.86	543.293	3	-0.000974	-0.598	1965	1979		FU_2015_0616_RJ_59_12b.21458.21458. File:"FU_2015_0616_RJ_59_12b.raw", NativeID:"controllerType=0 controllerNumber=1 scan=21458"	Mudpit_FU_2015_0616_RJ_62_12a (12a)
gi|662183545|ref|XP_008488026.1|	PREDICTED: LOW QUALITY PROTEIN: titin-like [Diaphorina citri]	QTQMLQESLATQAPAPVPEGK					44.53	45.31	0.9958	2	2223.12	1112.57	2	-0.00237	-1.06	385	405		FU_2015_0616_RJ_65_1b.49636.49636. File:"FU_2015_0616_RJ_65_1b.raw", NativeID:"controllerType=0 controllerNumber=1 scan=49636"	Mudpit_FU_2015_0616_RJ_60_1a (1a)
gi|662183545|ref|XP_008488026.1|	PREDICTED: LOW QUALITY PROTEIN: titin-like [Diaphorina citri]	EPEWTQAVK					45.67	34.03	0.9554	2	1086.53	544.274	2	-0.000638	-0.587	3825	3833		FU_2015_0616_RJ_60_1a.27644.27644. File:"FU_2015_0616_RJ_60_1a.raw", NativeID:"controllerType=0 controllerNumber=1 scan=27644"	Mudpit_FU_2015_0616_RJ_60_1a (1a)
gi|662183545|ref|XP_008488026.1|	PREDICTED: LOW QUALITY PROTEIN: titin-like [Diaphorina citri]	ASDGGWYQVTAQNMAGSTATR					40.7	31.37	0.9734	2	2894.63	724.665	4	724	-107	572	592		FU_2015_0616_RJ_62_12a.52082.52082. File:"FU_2015_0616_RJ_62_12a.raw", NativeID:"controllerType=0 controllerNumber=1 scan=52082"	Mudpit_FU_2015_0616_RJ_62_12a (12a)
gi|662183545|ref|XP_008488026.1|	PREDICTED: LOW QUALITY PROTEIN: titin-like [Diaphorina citri]	IEWFVnGVAIK	N6 Deamidated	1	1000	87.59	42.99	56.26	0.9997	2	1275.69	638.851	2	0.0006	0.47	2169	2179		FU_2015_0616_RJ_27_11A_150619194009.76303.76303. File:"FU_2015_0616_RJ_27_11A_150619194009.raw", NativeID:"controllerType=0 controllerNumber=1 scan=76303"	Mudpit_FU_2015_0616_RJ_27_11A_150619194009 (11a)
gi|662183545|ref|XP_008488026.1|	PREDICTED: LOW QUALITY PROTEIN: titin-like [Diaphorina citri]	AVNSAGQVESTAR					46.19	58.26	0.9989	2	2577.29	645.33	4	1290	57.2	4646	4658		FU_2015_0616_RJ_51_8b.13636.13636. File:"FU_2015_0616_RJ_51_8b.raw", NativeID:"controllerType=0 controllerNumber=1 scan=13636"	Mudpit_FU_2015_0616_RJ_42_8a (8a)
gi|662183545|ref|XP_008488026.1|	PREDICTED: LOW QUALITY PROTEIN: titin-like [Diaphorina citri]	YIEQLEDYSK					45.16	52.54	0.9986	2	1929.9	644.309	3	643	-233	764	773		FU_2015_0616_RJ_36_11b.43612.43612. File:"FU_2015_0616_RJ_36_11b.raw", NativeID:"controllerType=0 controllerNumber=1 scan=43612"	Mudpit_FU_2015_0616_RJ_27_11A_150619194009 (11a)
gi|662183545|ref|XP_008488026.1|	PREDICTED: LOW QUALITY PROTEIN: titin-like [Diaphorina citri]	DIHVAENQAAHFEAR					41.66	56.41	0.9989	2	1706.82	569.946	3	0.00256	1.5	1744	1758		FU_2015_0616_RJ_27_11A_150619194009.33315.33315. File:"FU_2015_0616_RJ_27_11A_150619194009.raw", NativeID:"controllerType=0 controllerNumber=1 scan=33315"	Mudpit_FU_2015_0616_RJ_27_11A_150619194009 (11a)
gi|662183545|ref|XP_008488026.1|	PREDICTED: LOW QUALITY PROTEIN: titin-like [Diaphorina citri]	KITATETTEMEHK					41.61	56.57	0.9997	2	1517.74	506.92	3	-0.000275	-0.181	4296	4308		FU_2015_0616_RJ_62_12a.12999.12999. File:"FU_2015_0616_RJ_62_12a.raw", NativeID:"controllerType=0 controllerNumber=1 scan=12999"	Mudpit_FU_2015_0616_RJ_62_12a (12a)
gi|662183545|ref|XP_008488026.1|	PREDICTED: LOW QUALITY PROTEIN: titin-like [Diaphorina citri]	TSIIEDTVSQAPVFTQPMR					41.53	40.8	0.9962	2	2120.06	707.695	3	1	-0.632	1725	1743		FU_2015_0616_RJ_27_11A_150619194009.73887.73887. File:"FU_2015_0616_RJ_27_11A_150619194009.raw", NativeID:"controllerType=0 controllerNumber=1 scan=73887"	Mudpit_FU_2015_0616_RJ_27_11A_150619194009 (11a)
gi|662183545|ref|XP_008488026.1|	PREDICTED: LOW QUALITY PROTEIN: titin-like [Diaphorina citri]	QYDNGEVEVIAR					45.68	64.98	0.9988	2	2785.3	697.333	4	1390	-57	4243	4254		FU_2015_0616_RJ_59_12b.40640.40640. File:"FU_2015_0616_RJ_59_12b.raw", NativeID:"controllerType=0 controllerNumber=1 scan=40640"	Mudpit_FU_2015_0616_RJ_62_12a (12a)
gi|662183545|ref|XP_008488026.1|	PREDICTED: LOW QUALITY PROTEIN: titin-like [Diaphorina citri]	AVGTPIPR					37.76	38.47	0.99	2	1618.95	405.745	4	809	169	531	538		FU_2015_0616_RJ_35_9b.19015.19015. File:"FU_2015_0616_RJ_35_9b.raw", NativeID:"controllerType=0 controllerNumber=1 scan=19015"	Mudpit_FU_2015_0616_RJ_52_9a (9a)
gi|662183545|ref|XP_008488026.1|	PREDICTED: LOW QUALITY PROTEIN: titin-like [Diaphorina citri]	VIEPEPEPGPEVIYLR					42.05	81.72	0.9994	2	1835.97	918.991	2	0.00119	0.647	619	634		FU_2015_0616_RJ_55_10b.65999.65999. File:"FU_2015_0616_RJ_55_10b.raw", NativeID:"controllerType=0 controllerNumber=1 scan=65999"	Mudpit_FU_2015_0616_RJ_64_10a (10a)
gi|662183545|ref|XP_008488026.1|	PREDICTED: LOW QUALITY PROTEIN: titin-like [Diaphorina citri]	QTQMLQESLATQAPAPVPEGK					41.74	44.58	0.9996	2	2223.12	742.048	3	0.000675	0.304	385	405		FU_2015_0616_RJ_27_11A_150619194009.48135.48135. File:"FU_2015_0616_RJ_27_11A_150619194009.raw", NativeID:"controllerType=0 controllerNumber=1 scan=48135"	Mudpit_FU_2015_0616_RJ_27_11A_150619194009 (11a)
gi|662183545|ref|XP_008488026.1|	PREDICTED: LOW QUALITY PROTEIN: titin-like [Diaphorina citri]	VPADREVTEGK					43.66	36.24	0.994	2	1199.62	600.815	2	0.000316	0.263	414	424		FU_2015_0616_RJ_42_8a.9449.9449. File:"FU_2015_0616_RJ_42_8a.raw", NativeID:"controllerType=0 controllerNumber=1 scan=9449"	Mudpit_FU_2015_0616_RJ_42_8a (8a)
gi|662183545|ref|XP_008488026.1|	PREDICTED: LOW QUALITY PROTEIN: titin-like [Diaphorina citri]	SLRPDALPLIEDLEKPK					42.19	37.5	0.9911	2	966.544	484.279	2	-967	88.5	2769	2785		FU_2015_0616_RJ_27_11A_150619194009.71483.71483. File:"FU_2015_0616_RJ_27_11A_150619194009.raw", NativeID:"controllerType=0 controllerNumber=1 scan=71483"	Mudpit_FU_2015_0616_RJ_27_11A_150619194009 (11a)
gi|662183545|ref|XP_008488026.1|	PREDICTED: LOW QUALITY PROTEIN: titin-like [Diaphorina citri]	TTGKPGIIYESQLPK					39.76	29.42	0.9835	2	1630.89	544.638	3	-9.69e-05	-0.0594	4134	4148		FU_2015_0616_RJ_36_11b.39913.39913. File:"FU_2015_0616_RJ_36_11b.raw", NativeID:"controllerType=0 controllerNumber=1 scan=39913"	Mudpit_FU_2015_0616_RJ_27_11A_150619194009 (11a)
gi|662183545|ref|XP_008488026.1|	PREDICTED: LOW QUALITY PROTEIN: titin-like [Diaphorina citri]	YTYPEDSGTYTcR					35.71	56.38	0.9988	2	2400.93	801.316	3	800	55.1	1799	1811	C12 Methylthio	FU_2015_0616_RJ_42_8a.43698.43698. File:"FU_2015_0616_RJ_42_8a.raw", NativeID:"controllerType=0 controllerNumber=1 scan=43698"	Mudpit_FU_2015_0616_RJ_42_8a (8a)
gi|662183545|ref|XP_008488026.1|	PREDICTED: LOW QUALITY PROTEIN: titin-like [Diaphorina citri]	ATNKYGSDVTK					45.96	41.63	0.9963	2	1182.59	592.301	2	-0.00055	-0.465	3228	3238		FU_2015_0616_RJ_51_8b.8061.8061. File:"FU_2015_0616_RJ_51_8b.raw", NativeID:"controllerType=0 controllerNumber=1 scan=8061"	Mudpit_FU_2015_0616_RJ_42_8a (8a)
gi|662183545|ref|XP_008488026.1|	PREDICTED: LOW QUALITY PROTEIN: titin-like [Diaphorina citri]	AVGTPIPR					37.76	35.12	0.9855	2	1618.95	405.745	4	809	169	531	538		FU_2015_0616_RJ_59_12b.22965.22965. File:"FU_2015_0616_RJ_59_12b.raw", NativeID:"controllerType=0 controllerNumber=1 scan=22965"	Mudpit_FU_2015_0616_RJ_62_12a (12a)
gi|662183545|ref|XP_008488026.1|	PREDICTED: LOW QUALITY PROTEIN: titin-like [Diaphorina citri]	VPADREVTEGK					43.66	36	0.977	2	2399.23	600.815	4	1200	147	414	424		FU_2015_0616_RJ_65_1b.9992.9992. File:"FU_2015_0616_RJ_65_1b.raw", NativeID:"controllerType=0 controllerNumber=1 scan=9992"	Mudpit_FU_2015_0616_RJ_60_1a (1a)
gi|662183545|ref|XP_008488026.1|	PREDICTED: LOW QUALITY PROTEIN: titin-like [Diaphorina citri]	LIPVGDPTLK					36.19	30.08	0.9893	2	1051.63	526.821	2	-0.000288	-0.274	2425	2434		FU_2015_0616_RJ_55_10b.43008.43008. File:"FU_2015_0616_RJ_55_10b.raw", NativeID:"controllerType=0 controllerNumber=1 scan=43008"	Mudpit_FU_2015_0616_RJ_64_10a (10a)
gi|662183545|ref|XP_008488026.1|	PREDICTED: LOW QUALITY PROTEIN: titin-like [Diaphorina citri]	GSAGILTSTQNETGLEQIQYLEDKSK					45.47	58.5	0.9996	2	2809.4	937.474	3	0.0027	0.96	1564	1589		FU_2015_0616_RJ_27_11A_150619194009.66507.66507. File:"FU_2015_0616_RJ_27_11A_150619194009.raw", NativeID:"controllerType=0 controllerNumber=1 scan=66507"	Mudpit_FU_2015_0616_RJ_27_11A_150619194009 (11a)
gi|662183545|ref|XP_008488026.1|	PREDICTED: LOW QUALITY PROTEIN: titin-like [Diaphorina citri]	EAPVFVSQPEAQKVQEGEPAR					41.59	51.7	1	2	2295.15	766.058	3	0.00355	1.55	4178	4198		FU_2015_0616_RJ_62_12a.35112.35112. File:"FU_2015_0616_RJ_62_12a.raw", NativeID:"controllerType=0 controllerNumber=1 scan=35112"	Mudpit_FU_2015_0616_RJ_62_12a (12a)
gi|662183545|ref|XP_008488026.1|	PREDICTED: LOW QUALITY PROTEIN: titin-like [Diaphorina citri]	VEPSKDATMK					46.25	51.35	0.9998	2	1104.55	553.282	2	0.000132	0.119	2822	2831		FU_2015_0616_RJ_42_8a.7298.7298. File:"FU_2015_0616_RJ_42_8a.raw", NativeID:"controllerType=0 controllerNumber=1 scan=7298"	Mudpit_FU_2015_0616_RJ_42_8a (8a)
gi|662183545|ref|XP_008488026.1|	PREDICTED: LOW QUALITY PROTEIN: titin-like [Diaphorina citri]	TPDALMAGTIADMIK					45.93	83.06	0.9972	2	3093.55	774.394	4	1550	-141	3803	3817		FU_2015_0616_RJ_42_8a.83029.83029. File:"FU_2015_0616_RJ_42_8a.raw", NativeID:"controllerType=0 controllerNumber=1 scan=83029"	Mudpit_FU_2015_0616_RJ_42_8a (8a)
gi|662183545|ref|XP_008488026.1|	PREDICTED: LOW QUALITY PROTEIN: titin-like [Diaphorina citri]	IQYLEDDSR					43.35	50.98	1	2	2275.06	569.773	4	1140	192	1980	1988		FU_2015_0616_RJ_40_4a.32781.32781. File:"FU_2015_0616_RJ_40_4a.raw", NativeID:"controllerType=0 controllerNumber=1 scan=32781"	Mudpit_FU_2015_0616_RJ_40_4a (4a)
gi|662183545|ref|XP_008488026.1|	PREDICTED: LOW QUALITY PROTEIN: titin-like [Diaphorina citri]	HDIVTESQLPDSMSAEK					40.65	49.16	0.9997	2	1885.87	629.632	3	0.000161	0.0854	3659	3675		FU_2015_0616_RJ_36_11b.39984.39984. File:"FU_2015_0616_RJ_36_11b.raw", NativeID:"controllerType=0 controllerNumber=1 scan=39984"	Mudpit_FU_2015_0616_RJ_27_11A_150619194009 (11a)
gi|662183545|ref|XP_008488026.1|	PREDICTED: LOW QUALITY PROTEIN: titin-like [Diaphorina citri]	QEEMTQQR					43.15	35.98	0.99	2	1048.46	525.238	2	-7.99e-05	-0.0762	18	25		FU_2015_0616_RJ_43_7a.7048.7048. File:"FU_2015_0616_RJ_43_7a.raw", NativeID:"controllerType=0 controllerNumber=1 scan=7048"	Mudpit_FU_2015_0616_RJ_43_7a (7a)
gi|662183545|ref|XP_008488026.1|	PREDICTED: LOW QUALITY PROTEIN: titin-like [Diaphorina citri]	DSGLYTcK					36.25	27.84	0.9684	2	1862.76	466.696	4	931	-84.3	3494	3501	C7 Methylthio	FU_2015_0616_RJ_52_9a.36042.36042. File:"FU_2015_0616_RJ_52_9a.raw", NativeID:"controllerType=0 controllerNumber=1 scan=36042"	Mudpit_FU_2015_0616_RJ_52_9a (9a)
gi|662183545|ref|XP_008488026.1|	PREDICTED: LOW QUALITY PROTEIN: titin-like [Diaphorina citri]	QTEGNDATFVATInGNPKPR	N14 Deamidated	0.96	13.79	103.81	41.7	50.13	0.9984	2	2130.03	711.018	3	-0.00311	-1.46	267	286		FU_2015_0616_RJ_42_8a.37576.37576. File:"FU_2015_0616_RJ_42_8a.raw", NativeID:"controllerType=0 controllerNumber=1 scan=37576"	Mudpit_FU_2015_0616_RJ_42_8a (8a)
gi|662183545|ref|XP_008488026.1|	PREDICTED: LOW QUALITY PROTEIN: titin-like [Diaphorina citri]	SSIVTETQHEGALKK					44.85	38.26	0.9884	2	2169.14	543.293	4	542	-87.7	1965	1979		FU_2015_0616_RJ_36_11b.19237.19237. File:"FU_2015_0616_RJ_36_11b.raw", NativeID:"controllerType=0 controllerNumber=1 scan=19237"	Mudpit_FU_2015_0616_RJ_27_11A_150619194009 (11a)
gi|662183545|ref|XP_008488026.1|	PREDICTED: LOW QUALITY PROTEIN: titin-like [Diaphorina citri]	QTQMLQESLATQAPAPVPEGK					44.47	44.81	0.9989	2	2223.12	1112.57	2	7.61e-05	0.0342	385	405		FU_2015_0616_RJ_43_7a.46433.46433. File:"FU_2015_0616_RJ_43_7a.raw", NativeID:"controllerType=0 controllerNumber=1 scan=46433"	Mudpit_FU_2015_0616_RJ_43_7a (7a)
gi|662183545|ref|XP_008488026.1|	PREDICTED: LOW QUALITY PROTEIN: titin-like [Diaphorina citri]	NEQSQIQTTSTQQQSLR					43.69	54.71	1	2	3951.91	988.985	4	1980	-107	32	48		FU_2015_0616_RJ_60_1a.16501.16501. File:"FU_2015_0616_RJ_60_1a.raw", NativeID:"controllerType=0 controllerNumber=1 scan=16501"	Mudpit_FU_2015_0616_RJ_60_1a (1a)
gi|662183545|ref|XP_008488026.1|	PREDICTED: LOW QUALITY PROTEIN: titin-like [Diaphorina citri]	SETIDEIVNIKPR					44.54	36.48	0.9793	2	2017.09	505.279	4	504	-49.8	1459	1471		FU_2015_0616_RJ_13_4b.41398.41398. File:"FU_2015_0616_RJ_13_4b.raw", NativeID:"controllerType=0 controllerNumber=1 scan=41398"	Mudpit_FU_2015_0616_RJ_40_4a (4a)
gi|662183545|ref|XP_008488026.1|	PREDICTED: LOW QUALITY PROTEIN: titin-like [Diaphorina citri]	DLILESQHPGGLEK					45.02	58.53	0.9998	2	1534.8	768.407	2	0.000554	0.361	1433	1446		FU_2015_0616_RJ_35_9b.37873.37873. File:"FU_2015_0616_RJ_35_9b.raw", NativeID:"controllerType=0 controllerNumber=1 scan=37873"	Mudpit_FU_2015_0616_RJ_52_9a (9a)
gi|662183545|ref|XP_008488026.1|	PREDICTED: LOW QUALITY PROTEIN: titin-like [Diaphorina citri]	DSGLYTcK					36.36	35.22	0.9886	2	1862.76	466.697	4	931	-83.7	3494	3501	C7 Methylthio	FU_2015_0616_RJ_62_12a.34481.34481. File:"FU_2015_0616_RJ_62_12a.raw", NativeID:"controllerType=0 controllerNumber=1 scan=34481"	Mudpit_FU_2015_0616_RJ_62_12a (12a)
gi|662183545|ref|XP_008488026.1|	PREDICTED: LOW QUALITY PROTEIN: titin-like [Diaphorina citri]	AGLQLETQHPEGLKK					43.81	35.4	0.9879	2	1647.9	550.306	3	0.00149	0.905	2497	2511		FU_2015_0616_RJ_35_9b.24675.24675. File:"FU_2015_0616_RJ_35_9b.raw", NativeID:"controllerType=0 controllerNumber=1 scan=24675"	Mudpit_FU_2015_0616_RJ_52_9a (9a)
gi|662183545|ref|XP_008488026.1|	PREDICTED: LOW QUALITY PROTEIN: titin-like [Diaphorina citri]	IEDTGVYTcR					39.84	70.94	0.9994	2	1201.51	601.763	2	0.00105	0.871	2971	2980	C9 Methylthio	FU_2015_0616_RJ_35_9b.36757.36757. File:"FU_2015_0616_RJ_35_9b.raw", NativeID:"controllerType=0 controllerNumber=1 scan=36757"	Mudpit_FU_2015_0616_RJ_52_9a (9a)
gi|662183545|ref|XP_008488026.1|	PREDICTED: LOW QUALITY PROTEIN: titin-like [Diaphorina citri]	AYNDYGEAVTSASmK	M14 Oxidation	1	1000	44.4	40.24	50.54	1	2	3243.39	811.854	4	1620	86.8	3366	3380		FU_2015_0616_RJ_59_12b.36202.36202. File:"FU_2015_0616_RJ_59_12b.raw", NativeID:"controllerType=0 controllerNumber=1 scan=36202"	Mudpit_FU_2015_0616_RJ_62_12a (12a)
gi|662183545|ref|XP_008488026.1|	PREDICTED: LOW QUALITY PROTEIN: titin-like [Diaphorina citri]	AVNSAGQVESTAR					46.16	64.69	0.9987	2	2577.27	645.326	4	1290	51	4646	4658		FU_2015_0616_RJ_51_8b.13784.13784. File:"FU_2015_0616_RJ_51_8b.raw", NativeID:"controllerType=0 controllerNumber=1 scan=13784"	Mudpit_FU_2015_0616_RJ_42_8a (8a)
gi|662183545|ref|XP_008488026.1|	PREDICTED: LOW QUALITY PROTEIN: titin-like [Diaphorina citri]	QEEMTQQR					43.18	50.72	0.99	2	1048.46	525.238	2	0.000286	0.273	18	25		FU_2015_0616_RJ_34_3a.6865.6865. File:"FU_2015_0616_RJ_34_3a.raw", NativeID:"controllerType=0 controllerNumber=1 scan=6865"	Mudpit_FU_2015_0616_RJ_34_3a (3a)
gi|662183545|ref|XP_008488026.1|	PREDICTED: LOW QUALITY PROTEIN: titin-like [Diaphorina citri]	LTPTNDPSMTVEWFHNGK					40.84	26.1	0.9474	2	2072.96	691.996	3	0.00222	1.07	3449	3466		FU_2015_0616_RJ_59_12b.66276.66276. File:"FU_2015_0616_RJ_59_12b.raw", NativeID:"controllerType=0 controllerNumber=1 scan=66276"	Mudpit_FU_2015_0616_RJ_62_12a (12a)
gi|662183545|ref|XP_008488026.1|	PREDICTED: LOW QUALITY PROTEIN: titin-like [Diaphorina citri]	AYNDYGEAVTSASMK					41.18	54.24	1	2	1605.7	803.857	2	0.00125	0.776	3366	3380		FU_2015_0616_RJ_34_3a.39008.39008. File:"FU_2015_0616_RJ_34_3a.raw", NativeID:"controllerType=0 controllerNumber=1 scan=39008"	Mudpit_FU_2015_0616_RJ_34_3a (3a)
gi|662183545|ref|XP_008488026.1|	PREDICTED: LOW QUALITY PROTEIN: titin-like [Diaphorina citri]	IEWFVnGVAIK	N6 Deamidated	1	1000	103.53	42.89	57.39	0.9997	2	1275.69	638.851	2	0.000356	0.279	2169	2179		FU_2015_0616_RJ_27_11A_150619194009.76408.76408. File:"FU_2015_0616_RJ_27_11A_150619194009.raw", NativeID:"controllerType=0 controllerNumber=1 scan=76408"	Mudpit_FU_2015_0616_RJ_27_11A_150619194009 (11a)
gi|662183545|ref|XP_008488026.1|	PREDICTED: LOW QUALITY PROTEIN: titin-like [Diaphorina citri]	YIEQLEDYSK					45.07	51.39	0.9989	2	2573.2	644.308	4	1290	38.2	764	773		FU_2015_0616_RJ_36_11b.43326.43326. File:"FU_2015_0616_RJ_36_11b.raw", NativeID:"controllerType=0 controllerNumber=1 scan=43326"	Mudpit_FU_2015_0616_RJ_27_11A_150619194009 (11a)
gi|662183545|ref|XP_008488026.1|	PREDICTED: LOW QUALITY PROTEIN: titin-like [Diaphorina citri]	DIHVAENQAAHFEAR					41.65	50.07	0.9997	2	1706.81	569.945	3	0.000723	0.423	1744	1758		FU_2015_0616_RJ_27_11A_150619194009.33203.33203. File:"FU_2015_0616_RJ_27_11A_150619194009.raw", NativeID:"controllerType=0 controllerNumber=1 scan=33203"	Mudpit_FU_2015_0616_RJ_27_11A_150619194009 (11a)
gi|662183545|ref|XP_008488026.1|	PREDICTED: LOW QUALITY PROTEIN: titin-like [Diaphorina citri]	AVGTPIPR					37.76	47.68	0.99	2	1618.95	405.745	4	809	169	531	538		FU_2015_0616_RJ_35_9b.19100.19100. File:"FU_2015_0616_RJ_35_9b.raw", NativeID:"controllerType=0 controllerNumber=1 scan=19100"	Mudpit_FU_2015_0616_RJ_52_9a (9a)
gi|662183545|ref|XP_008488026.1|	PREDICTED: LOW QUALITY PROTEIN: titin-like [Diaphorina citri]	QYDnGEVEVIAR	N4 Deamidated	1	41.33	78.6	45.64	44.06	0.9932	2	1392.65	697.332	2	-0.00219	-1.57	4243	4254		FU_2015_0616_RJ_59_12b.43785.43785. File:"FU_2015_0616_RJ_59_12b.raw", NativeID:"controllerType=0 controllerNumber=1 scan=43785"	Mudpit_FU_2015_0616_RJ_62_12a (12a)
gi|662183545|ref|XP_008488026.1|	PREDICTED: LOW QUALITY PROTEIN: titin-like [Diaphorina citri]	ATNALGEAVTTASMK					44.07	58.87	0.9993	2	1463.73	732.873	2	0.00223	1.52	2478	2492		FU_2015_0616_RJ_51_8b.44129.44129. File:"FU_2015_0616_RJ_51_8b.raw", NativeID:"controllerType=0 controllerNumber=1 scan=44129"	Mudpit_FU_2015_0616_RJ_42_8a (8a)
gi|662183545|ref|XP_008488026.1|	PREDICTED: LOW QUALITY PROTEIN: titin-like [Diaphorina citri]	SKSSIVTETQHEGALK					41.27	38.51	0.9931	2	1714.9	572.639	3	1.01	1.46	1963	1978		FU_2015_0616_RJ_55_10b.19809.19809. File:"FU_2015_0616_RJ_55_10b.raw", NativeID:"controllerType=0 controllerNumber=1 scan=19809"	Mudpit_FU_2015_0616_RJ_64_10a (10a)
gi|662183545|ref|XP_008488026.1|	PREDICTED: LOW QUALITY PROTEIN: titin-like [Diaphorina citri]	AYnDYGEAVTSASMK	N3 Deamidated	1	1000	58.11	42	59.61	0.999	2	3213.37	804.35	4	1610	98.3	3366	3380		FU_2015_0616_RJ_59_12b.44856.44856. File:"FU_2015_0616_RJ_59_12b.raw", NativeID:"controllerType=0 controllerNumber=1 scan=44856"	Mudpit_FU_2015_0616_RJ_62_12a (12a)
gi|662183545|ref|XP_008488026.1|	PREDICTED: LOW QUALITY PROTEIN: titin-like [Diaphorina citri]	LEPVNDPTLQVVWLK					39.24	85.24	0.9987	2	1749.97	875.991	2	0.00122	0.698	954	968		FU_2015_0616_RJ_59_12b.86034.86034. File:"FU_2015_0616_RJ_59_12b.raw", NativeID:"controllerType=0 controllerNumber=1 scan=86034"	Mudpit_FU_2015_0616_RJ_62_12a (12a)
gi|662183545|ref|XP_008488026.1|	PREDICTED: LOW QUALITY PROTEIN: titin-like [Diaphorina citri]	VIEPEPEPGPEVIYLR					42.08	57.03	0.9999	2	1835.97	918.991	2	0.0007	0.381	619	634		FU_2015_0616_RJ_55_10b.66101.66101. File:"FU_2015_0616_RJ_55_10b.raw", NativeID:"controllerType=0 controllerNumber=1 scan=66101"	Mudpit_FU_2015_0616_RJ_64_10a (10a)
gi|662183545|ref|XP_008488026.1|	PREDICTED: LOW QUALITY PROTEIN: titin-like [Diaphorina citri]	cVPADSGVYMcK					32.59	24.47	0.9889	2	1363.51	682.763	2	0.000549	0.402	2598	2609	C1 Methylthio, C11 Methylthio	FU_2015_0616_RJ_64_10a.57272.57272. File:"FU_2015_0616_RJ_64_10a.raw", NativeID:"controllerType=0 controllerNumber=1 scan=57272"	Mudpit_FU_2015_0616_RJ_64_10a (10a)
gi|662183545|ref|XP_008488026.1|	PREDICTED: LOW QUALITY PROTEIN: titin-like [Diaphorina citri]	VTnNSGSAESTALLSVQGR	N3 Deamidated	0.84	8.68	39.92	43.64	46.64	0.9985	2	3783.89	946.98	4	1890	-50	731	749		FU_2015_0616_RJ_62_12a.40834.40834. File:"FU_2015_0616_RJ_62_12a.raw", NativeID:"controllerType=0 controllerNumber=1 scan=40834"	Mudpit_FU_2015_0616_RJ_62_12a (12a)
gi|662183545|ref|XP_008488026.1|	PREDICTED: LOW QUALITY PROTEIN: titin-like [Diaphorina citri]	AHVEPTYNIEEISK					45.13	37.8	0.98	2	3257.68	815.427	4	1630	135	1182	1195		FU_2015_0616_RJ_52_9a.39646.39646. File:"FU_2015_0616_RJ_52_9a.raw", NativeID:"controllerType=0 controllerNumber=1 scan=39646"	Mudpit_FU_2015_0616_RJ_52_9a (9a)
gi|662183545|ref|XP_008488026.1|	PREDICTED: LOW QUALITY PROTEIN: titin-like [Diaphorina citri]	KSIQTETQHGESLSR					43.63	45.63	0.9996	2	1699.85	850.932	2	0.000148	0.087	1699	1713		FU_2015_0616_RJ_27_11A_150619194009.13228.13228. File:"FU_2015_0616_RJ_27_11A_150619194009.raw", NativeID:"controllerType=0 controllerNumber=1 scan=13228"	Mudpit_FU_2015_0616_RJ_27_11A_150619194009 (11a)
gi|662183545|ref|XP_008488026.1|	PREDICTED: LOW QUALITY PROTEIN: titin-like [Diaphorina citri]	YIEQLEDYSK					45.28	42.58	0.996	2	1286.6	644.31	2	0.00154	1.2	764	773		FU_2015_0616_RJ_32_3b.41017.41017. File:"FU_2015_0616_RJ_32_3b.raw", NativeID:"controllerType=0 controllerNumber=1 scan=41017"	Mudpit_FU_2015_0616_RJ_34_3a (3a)
gi|662183545|ref|XP_008488026.1|	PREDICTED: LOW QUALITY PROTEIN: titin-like [Diaphorina citri]	AHVEPTYNIEEISK					45.73	76.77	0.9994	2	1628.81	815.41	2	0.00121	0.744	1182	1195		FU_2015_0616_RJ_59_12b.44983.44983. File:"FU_2015_0616_RJ_59_12b.raw", NativeID:"controllerType=0 controllerNumber=1 scan=44983"	Mudpit_FU_2015_0616_RJ_62_12a (12a)
gi|662183545|ref|XP_008488026.1|	PREDICTED: LOW QUALITY PROTEIN: titin-like [Diaphorina citri]	LIPVSDNTMK					45.86	34.3	0.9832	2	1116.58	559.3	2	-0.000378	-0.338	1627	1636		FU_2015_0616_RJ_27_11A_150619194009.31265.31265. File:"FU_2015_0616_RJ_27_11A_150619194009.raw", NativeID:"controllerType=0 controllerNumber=1 scan=31265"	Mudpit_FU_2015_0616_RJ_27_11A_150619194009 (11a)
gi|662183545|ref|XP_008488026.1|	PREDICTED: LOW QUALITY PROTEIN: titin-like [Diaphorina citri]	AVAADEGEYMVR					43.06	37.42	0.9786	2	1309.6	655.806	2	-0.000372	-0.284	2332	2343		FU_2015_0616_RJ_17_5a.21671.21671. File:"FU_2015_0616_RJ_17_5a.raw", NativeID:"controllerType=0 controllerNumber=1 scan=21671"	Mudpit_FU_2015_0616_RJ_17_5a (5a)
gi|662183545|ref|XP_008488026.1|	PREDICTED: LOW QUALITY PROTEIN: titin-like [Diaphorina citri]	ATNLYGMDETR					42	40.99	0.9917	2	2539.13	635.791	4	1270	44.7	4119	4129		FU_2015_0616_RJ_42_8a.34320.34320. File:"FU_2015_0616_RJ_42_8a.raw", NativeID:"controllerType=0 controllerNumber=1 scan=34320"	Mudpit_FU_2015_0616_RJ_42_8a (8a)
gi|662183545|ref|XP_008488026.1|	PREDICTED: LOW QUALITY PROTEIN: titin-like [Diaphorina citri]	IQNLEDTSR					46.09	33.45	0.9613	2	2149.06	538.273	4	1070	-183	1846	1854		FU_2015_0616_RJ_62_12a.17302.17302. File:"FU_2015_0616_RJ_62_12a.raw", NativeID:"controllerType=0 controllerNumber=1 scan=17302"	Mudpit_FU_2015_0616_RJ_62_12a (12a)
gi|662183545|ref|XP_008488026.1|	PREDICTED: LOW QUALITY PROTEIN: titin-like [Diaphorina citri]	qITTFDQGTYTcHAYNQLGEASTSAK	Q1 Deamidated	0.13	0	38.41	43.47	44.83	0.9983	2	3841.7	961.431	4	960	-44.5	994	1019	C12 Methylthio	FU_2015_0616_RJ_27_11A_150619194009.58052.58052. File:"FU_2015_0616_RJ_27_11A_150619194009.raw", NativeID:"controllerType=0 controllerNumber=1 scan=58052"	Mudpit_FU_2015_0616_RJ_27_11A_150619194009 (11a)
gi|662183545|ref|XP_008488026.1|	PREDICTED: LOW QUALITY PROTEIN: titin-like [Diaphorina citri]	VTNNSGSAESTALLSVQGR					43.64	118.4	0.969	2	3779.89	945.98	4	1890	-52.5	731	749		FU_2015_0616_RJ_42_8a.43273.43273. File:"FU_2015_0616_RJ_42_8a.raw", NativeID:"controllerType=0 controllerNumber=1 scan=43273"	Mudpit_FU_2015_0616_RJ_42_8a (8a)
gi|662183545|ref|XP_008488026.1|	PREDICTED: LOW QUALITY PROTEIN: titin-like [Diaphorina citri]	YQINYTNQQASLK					43.56	63.09	0.999	2	3139.56	785.897	4	1570	-157	302	314		FU_2015_0616_RJ_35_9b.34060.34060. File:"FU_2015_0616_RJ_35_9b.raw", NativeID:"controllerType=0 controllerNumber=1 scan=34060"	Mudpit_FU_2015_0616_RJ_52_9a (9a)
gi|662183545|ref|XP_008488026.1|	PREDICTED: LOW QUALITY PROTEIN: titin-like [Diaphorina citri]	ATNALGEAVTTASMK					44.08	65.61	0.9995	2	1463.73	732.872	2	0.00101	0.687	2478	2492		FU_2015_0616_RJ_40_4a.48190.48190. File:"FU_2015_0616_RJ_40_4a.raw", NativeID:"controllerType=0 controllerNumber=1 scan=48190"	Mudpit_FU_2015_0616_RJ_40_4a (4a)
gi|662183545|ref|XP_008488026.1|	PREDICTED: LOW QUALITY PROTEIN: titin-like [Diaphorina citri]	AVAADEGEYMVR					43.12	73.61	0.9911	2	2619.2	655.807	4	1310	14.4	2332	2343		FU_2015_0616_RJ_51_8b.34157.34157. File:"FU_2015_0616_RJ_51_8b.raw", NativeID:"controllerType=0 controllerNumber=1 scan=34157"	Mudpit_FU_2015_0616_RJ_42_8a (8a)
gi|662183545|ref|XP_008488026.1|	PREDICTED: LOW QUALITY PROTEIN: titin-like [Diaphorina citri]	IEDTGVYTcR					39.75	71.96	0.9995	2	1201.51	601.763	2	0.000192	0.159	2971	2980	C9 Methylthio	FU_2015_0616_RJ_35_9b.36671.36671. File:"FU_2015_0616_RJ_35_9b.raw", NativeID:"controllerType=0 controllerNumber=1 scan=36671"	Mudpit_FU_2015_0616_RJ_52_9a (9a)
gi|662183545|ref|XP_008488026.1|	PREDICTED: LOW QUALITY PROTEIN: titin-like [Diaphorina citri]	VTNNSGSAESTALLSVQGR					43.63	137.9	0.9619	2	3779.89	945.98	4	1890	-52.3	731	749		FU_2015_0616_RJ_62_12a.40711.40711. File:"FU_2015_0616_RJ_62_12a.raw", NativeID:"controllerType=0 controllerNumber=1 scan=40711"	Mudpit_FU_2015_0616_RJ_62_12a (12a)
gi|662183545|ref|XP_008488026.1|	PREDICTED: LOW QUALITY PROTEIN: titin-like [Diaphorina citri]	ATNLYGMDETR					41.97	52.78	1	2	2539.13	635.791	4	1270	44.4	4119	4129		FU_2015_0616_RJ_13_4b.27628.27628. File:"FU_2015_0616_RJ_13_4b.raw", NativeID:"controllerType=0 controllerNumber=1 scan=27628"	Mudpit_FU_2015_0616_RJ_40_4a (4a)
gi|662183545|ref|XP_008488026.1|	PREDICTED: LOW QUALITY PROTEIN: titin-like [Diaphorina citri]	KGAPLPnSSK	N7 Deamidated	1	1000	65.23	44.1	36.42	0.9813	2	1997.08	500.278	4	999	-87.9	121	130		FU_2015_0616_RJ_65_1b.8473.8473. File:"FU_2015_0616_RJ_65_1b.raw", NativeID:"controllerType=0 controllerNumber=1 scan=8473"	Mudpit_FU_2015_0616_RJ_60_1a (1a)
gi|662183545|ref|XP_008488026.1|	PREDICTED: LOW QUALITY PROTEIN: titin-like [Diaphorina citri]	ASLQLDTqNEAALQK	Q8 Deamidated	0.86	11.56	45.78	43.38	47.01	0.9987	2	3259.68	815.927	4	1630	129	1831	1845		FU_2015_0616_RJ_42_8a.39491.39491. File:"FU_2015_0616_RJ_42_8a.raw", NativeID:"controllerType=0 controllerNumber=1 scan=39491"	Mudpit_FU_2015_0616_RJ_42_8a (8a)
gi|662183545|ref|XP_008488026.1|	PREDICTED: LOW QUALITY PROTEIN: titin-like [Diaphorina citri]	LFVQKPQYQETPQDR					46.13	40.3	0.9944	2	1875.95	626.324	3	0.00193	1.03	595	609		FU_2015_0616_RJ_42_8a.30608.30608. File:"FU_2015_0616_RJ_42_8a.raw", NativeID:"controllerType=0 controllerNumber=1 scan=30608"	Mudpit_FU_2015_0616_RJ_42_8a (8a)
gi|662183545|ref|XP_008488026.1|	PREDICTED: LOW QUALITY PROTEIN: titin-like [Diaphorina citri]	YIEQLEDYSK					45.24	48.17	0.9981	2	1929.91	644.309	3	643	-233	764	773		FU_2015_0616_RJ_35_9b.38857.38857. File:"FU_2015_0616_RJ_35_9b.raw", NativeID:"controllerType=0 controllerNumber=1 scan=38857"	Mudpit_FU_2015_0616_RJ_52_9a (9a)
gi|662183545|ref|XP_008488026.1|	PREDICTED: LOW QUALITY PROTEIN: titin-like [Diaphorina citri]	QTQMLQESLATQAPAPVPEGK					44.4	73.83	0.9927	2	4446.24	1112.57	4	2220	16.8	385	405		FU_2015_0616_RJ_27_11A_150619194009.47899.47899. File:"FU_2015_0616_RJ_27_11A_150619194009.raw", NativeID:"controllerType=0 controllerNumber=1 scan=47899"	Mudpit_FU_2015_0616_RJ_27_11A_150619194009 (11a)
gi|662183545|ref|XP_008488026.1|	PREDICTED: LOW QUALITY PROTEIN: titin-like [Diaphorina citri]	ATNKYGSDVTK					45.97	58.44	0.9999	2	1182.59	592.302	2	0.00055	0.465	3228	3238		FU_2015_0616_RJ_64_10a.7974.7974. File:"FU_2015_0616_RJ_64_10a.raw", NativeID:"controllerType=0 controllerNumber=1 scan=7974"	Mudpit_FU_2015_0616_RJ_64_10a (10a)
gi|662183545|ref|XP_008488026.1|	PREDICTED: LOW QUALITY PROTEIN: titin-like [Diaphorina citri]	NEKPLEDSSR					43.81	39.62	0.9964	2	1173.56	587.789	2	-0.000196	-0.167	2440	2449		FU_2015_0616_RJ_43_7a.7006.7006. File:"FU_2015_0616_RJ_43_7a.raw", NativeID:"controllerType=0 controllerNumber=1 scan=7006"	Mudpit_FU_2015_0616_RJ_43_7a (7a)
gi|662183545|ref|XP_008488026.1|	PREDICTED: LOW QUALITY PROTEIN: titin-like [Diaphorina citri]	TPDALMAGTIADMIK					45.95	48.76	0.999	2	2320.16	774.394	3	773	122	3803	3817		FU_2015_0616_RJ_42_8a.82760.82760. File:"FU_2015_0616_RJ_42_8a.raw", NativeID:"controllerType=0 controllerNumber=1 scan=82760"	Mudpit_FU_2015_0616_RJ_42_8a (8a)
gi|662183545|ref|XP_008488026.1|	PREDICTED: LOW QUALITY PROTEIN: titin-like [Diaphorina citri]	VIGEGTIITDTQHPK					40.85	25.8	0.9713	2	1607.85	536.958	3	0.000475	0.295	2359	2373		FU_2015_0616_RJ_52_9a.35493.35493. File:"FU_2015_0616_RJ_52_9a.raw", NativeID:"controllerType=0 controllerNumber=1 scan=35493"	Mudpit_FU_2015_0616_RJ_52_9a (9a)
gi|662183545|ref|XP_008488026.1|	PREDICTED: LOW QUALITY PROTEIN: titin-like [Diaphorina citri]	IQNLEDTSR					46.09	50.49	0.9998	2	1074.53	538.273	2	0.00031	0.288	1846	1854		FU_2015_0616_RJ_59_12b.20327.20327. File:"FU_2015_0616_RJ_59_12b.raw", NativeID:"controllerType=0 controllerNumber=1 scan=20327"	Mudpit_FU_2015_0616_RJ_62_12a (12a)
gi|662183545|ref|XP_008488026.1|	PREDICTED: LOW QUALITY PROTEIN: titin-like [Diaphorina citri]	DSGEYIcR					33.72	40.96	0.99	2	987.381	494.698	2	0.00156	1.58	3164	3171	C7 Methylthio	FU_2015_0616_RJ_43_7a.37407.37407. File:"FU_2015_0616_RJ_43_7a.raw", NativeID:"controllerType=0 controllerNumber=1 scan=37407"	Mudpit_FU_2015_0616_RJ_43_7a (7a)
gi|662183545|ref|XP_008488026.1|	PREDICTED: LOW QUALITY PROTEIN: titin-like [Diaphorina citri]	TNLILESQLPEGMEGGLEK					41.33	34.42	0.9943	2	2057.04	686.686	3	0.000441	0.214	3247	3265		FU_2015_0616_RJ_62_12a.67222.67222. File:"FU_2015_0616_RJ_62_12a.raw", NativeID:"controllerType=0 controllerNumber=1 scan=67222"	Mudpit_FU_2015_0616_RJ_62_12a (12a)
gi|662183545|ref|XP_008488026.1|	PREDICTED: LOW QUALITY PROTEIN: titin-like [Diaphorina citri]	SDIVSESLQPDAWK					43.99	41.87	0.9968	2	3147.53	787.889	4	1570	153	2629	2642		FU_2015_0616_RJ_27_11A_150619194009.61364.61364. File:"FU_2015_0616_RJ_27_11A_150619194009.raw", NativeID:"controllerType=0 controllerNumber=1 scan=61364"	Mudpit_FU_2015_0616_RJ_27_11A_150619194009 (11a)
gi|662183545|ref|XP_008488026.1|	PREDICTED: LOW QUALITY PROTEIN: titin-like [Diaphorina citri]	NEQSQIQTTSTQQQSLR					43.71	109.4	0.9778	2	3951.92	988.986	4	1980	-106	32	48		FU_2015_0616_RJ_65_1b.23610.23610. File:"FU_2015_0616_RJ_65_1b.raw", NativeID:"controllerType=0 controllerNumber=1 scan=23610"	Mudpit_FU_2015_0616_RJ_60_1a (1a)
gi|662183545|ref|XP_008488026.1|	PREDICTED: LOW QUALITY PROTEIN: titin-like [Diaphorina citri]	AGLQLETQHPEGLK					41.39	33.65	0.9858	2	1519.8	507.607	3	-0.000979	-0.644	2497	2510		FU_2015_0616_RJ_59_12b.39312.39312. File:"FU_2015_0616_RJ_59_12b.raw", NativeID:"controllerType=0 controllerNumber=1 scan=39312"	Mudpit_FU_2015_0616_RJ_62_12a (12a)
gi|662183545|ref|XP_008488026.1|	PREDICTED: LOW QUALITY PROTEIN: titin-like [Diaphorina citri]	EAPVFVSQPEAQK					45.55	39.59	0.982	2	2857.45	715.371	4	1430	-56.1	4178	4190		FU_2015_0616_RJ_64_10a.34682.34682. File:"FU_2015_0616_RJ_64_10a.raw", NativeID:"controllerType=0 controllerNumber=1 scan=34682"	Mudpit_FU_2015_0616_RJ_64_10a (10a)
gi|662183545|ref|XP_008488026.1|	PREDICTED: LOW QUALITY PROTEIN: titin-like [Diaphorina citri]	AYnDYGEAVTSASMK	N3 Deamidated	1	1000	45.85	41.72	49.04	0.9991	2	3213.36	804.348	4	1610	96.2	3366	3380		FU_2015_0616_RJ_59_12b.46775.46775. File:"FU_2015_0616_RJ_59_12b.raw", NativeID:"controllerType=0 controllerNumber=1 scan=46775"	Mudpit_FU_2015_0616_RJ_62_12a (12a)
gi|662183545|ref|XP_008488026.1|	PREDICTED: LOW QUALITY PROTEIN: titin-like [Diaphorina citri]	ASLQLDTQNEAALQK					45.06	60.28	0.9992	2	3257.68	815.427	4	1630	126	1831	1845		FU_2015_0616_RJ_35_9b.35775.35775. File:"FU_2015_0616_RJ_35_9b.raw", NativeID:"controllerType=0 controllerNumber=1 scan=35775"	Mudpit_FU_2015_0616_RJ_52_9a (9a)
gi|662183545|ref|XP_008488026.1|	PREDICTED: LOW QUALITY PROTEIN: titin-like [Diaphorina citri]	AYNDHGEAFTK					41.77	54.02	1	2	2503.1	626.783	4	1250	58.8	3975	3985		FU_2015_0616_RJ_36_11b.16592.16592. File:"FU_2015_0616_RJ_36_11b.raw", NativeID:"controllerType=0 controllerNumber=1 scan=16592"	Mudpit_FU_2015_0616_RJ_27_11A_150619194009 (11a)
gi|662183545|ref|XP_008488026.1|	PREDICTED: LOW QUALITY PROTEIN: titin-like [Diaphorina citri]	AYNDHGEAFTK					42.61	53.12	1	2	1668.74	418.191	4	417	29.3	3975	3985		FU_2015_0616_RJ_27_11A_150619194009.16958.16958. File:"FU_2015_0616_RJ_27_11A_150619194009.raw", NativeID:"controllerType=0 controllerNumber=1 scan=16958"	Mudpit_FU_2015_0616_RJ_27_11A_150619194009 (11a)
gi|662183545|ref|XP_008488026.1|	PREDICTED: LOW QUALITY PROTEIN: titin-like [Diaphorina citri]	AHVEPTYNIEEISK					41.35	35.49	0.994	2	1628.81	543.942	3	0.000834	0.512	1182	1195		FU_2015_0616_RJ_40_4a.43106.43106. File:"FU_2015_0616_RJ_40_4a.raw", NativeID:"controllerType=0 controllerNumber=1 scan=43106"	Mudpit_FU_2015_0616_RJ_40_4a (4a)
gi|662183545|ref|XP_008488026.1|	PREDICTED: LOW QUALITY PROTEIN: titin-like [Diaphorina citri]	ATNLYGMDETR					41.98	49.66	0.9986	2	2539.13	635.791	4	1270	44.5	4119	4129		FU_2015_0616_RJ_42_8a.34314.34314. File:"FU_2015_0616_RJ_42_8a.raw", NativeID:"controllerType=0 controllerNumber=1 scan=34314"	Mudpit_FU_2015_0616_RJ_42_8a (8a)
gi|662183545|ref|XP_008488026.1|	PREDICTED: LOW QUALITY PROTEIN: titin-like [Diaphorina citri]	IQNLEDTSR					46.09	47.14	0.9997	2	1074.53	538.273	2	0.000188	0.175	1846	1854		FU_2015_0616_RJ_62_12a.17407.17407. File:"FU_2015_0616_RJ_62_12a.raw", NativeID:"controllerType=0 controllerNumber=1 scan=17407"	Mudpit_FU_2015_0616_RJ_62_12a (12a)
gi|662183545|ref|XP_008488026.1|	PREDICTED: LOW QUALITY PROTEIN: titin-like [Diaphorina citri]	ATNALGEAVTTASMK					44.1	33.22	0.9657	2	2927.46	732.872	4	1460	-86.4	2478	2492		FU_2015_0616_RJ_40_4a.48091.48091. File:"FU_2015_0616_RJ_40_4a.raw", NativeID:"controllerType=0 controllerNumber=1 scan=48091"	Mudpit_FU_2015_0616_RJ_40_4a (4a)
gi|662183545|ref|XP_008488026.1|	PREDICTED: LOW QUALITY PROTEIN: titin-like [Diaphorina citri]	AVAADEGEYMVR					43.11	65.73	0.9944	2	2619.2	655.806	4	1310	13.4	2332	2343		FU_2015_0616_RJ_51_8b.34228.34228. File:"FU_2015_0616_RJ_51_8b.raw", NativeID:"controllerType=0 controllerNumber=1 scan=34228"	Mudpit_FU_2015_0616_RJ_42_8a (8a)
gi|662183545|ref|XP_008488026.1|	PREDICTED: LOW QUALITY PROTEIN: titin-like [Diaphorina citri]	QYDNGEVEVIAR					44.31	67.06	0.9985	2	1391.67	696.843	2	0.00344	2.47	4243	4254		FU_2015_0616_RJ_64_10a.36787.36787. File:"FU_2015_0616_RJ_64_10a.raw", NativeID:"controllerType=0 controllerNumber=1 scan=36787"	Mudpit_FU_2015_0616_RJ_64_10a (10a)
gi|662183545|ref|XP_008488026.1|	PREDICTED: LOW QUALITY PROTEIN: titin-like [Diaphorina citri]	KGAPLPNSSK					40.83	61.42	0.9997	2	997.556	499.785	2	0.000112	0.112	121	130		FU_2015_0616_RJ_59_12b.6732.6732. File:"FU_2015_0616_RJ_59_12b.raw", NativeID:"controllerType=0 controllerNumber=1 scan=6732"	Mudpit_FU_2015_0616_RJ_62_12a (12a)
gi|662183545|ref|XP_008488026.1|	PREDICTED: LOW QUALITY PROTEIN: titin-like [Diaphorina citri]	YQINYTNQQASLK					43.57	32.21	0.9582	2	3139.56	785.897	4	1570	-157	302	314		FU_2015_0616_RJ_35_9b.34262.34262. File:"FU_2015_0616_RJ_35_9b.raw", NativeID:"controllerType=0 controllerNumber=1 scan=34262"	Mudpit_FU_2015_0616_RJ_52_9a (9a)
gi|662183545|ref|XP_008488026.1|	PREDICTED: LOW QUALITY PROTEIN: titin-like [Diaphorina citri]	QEEMTQQR					43.28	44.06	0.99	2	1048.46	525.238	2	0.00151	1.44	18	25		FU_2015_0616_RJ_64_10a.7253.7253. File:"FU_2015_0616_RJ_64_10a.raw", NativeID:"controllerType=0 controllerNumber=1 scan=7253"	Mudpit_FU_2015_0616_RJ_64_10a (10a)
gi|662183545|ref|XP_008488026.1|	PREDICTED: LOW QUALITY PROTEIN: titin-like [Diaphorina citri]	IEDTGVYTcR					39.84	39.31	0.9943	2	2403.03	601.764	4	1200	102	2971	2980	C9 Methylthio	FU_2015_0616_RJ_36_11b.40885.40885. File:"FU_2015_0616_RJ_36_11b.raw", NativeID:"controllerType=0 controllerNumber=1 scan=40885"	Mudpit_FU_2015_0616_RJ_27_11A_150619194009 (11a)
gi|662183545|ref|XP_008488026.1|	PREDICTED: LOW QUALITY PROTEIN: titin-like [Diaphorina citri]	VTNNSGSAESTALLSVQGR					43.67	146.9	0.9613	2	3779.89	945.979	4	1890	-52.9	731	749		FU_2015_0616_RJ_42_8a.43342.43342. File:"FU_2015_0616_RJ_42_8a.raw", NativeID:"controllerType=0 controllerNumber=1 scan=43342"	Mudpit_FU_2015_0616_RJ_42_8a (8a)
gi|662183545|ref|XP_008488026.1|	PREDICTED: LOW QUALITY PROTEIN: titin-like [Diaphorina citri]	ATNALGEAVTTASMK					44.15	55.36	1	2	2927.46	732.872	4	1460	-87.4	2478	2492		FU_2015_0616_RJ_13_4b.35983.35983. File:"FU_2015_0616_RJ_13_4b.raw", NativeID:"controllerType=0 controllerNumber=1 scan=35983"	Mudpit_FU_2015_0616_RJ_40_4a (4a)
gi|662183545|ref|XP_008488026.1|	PREDICTED: LOW QUALITY PROTEIN: titin-like [Diaphorina citri]	GSAGILTSTQnETGLEQIQYLEDK	N11 Deamidated	0.69	16.22	84.25	43.91	52.76	1	2	2595.28	1298.65	2	0.0223	8.61	1564	1587		FU_2015_0616_RJ_64_10a.74029.74029. File:"FU_2015_0616_RJ_64_10a.raw", NativeID:"controllerType=0 controllerNumber=1 scan=74029"	Mudpit_FU_2015_0616_RJ_64_10a (10a)
gi|662183545|ref|XP_008488026.1|	PREDICTED: LOW QUALITY PROTEIN: titin-like [Diaphorina citri]	LFVQKPQYQETPQDR					46.13	33.53	0.9613	2	2501.27	626.324	4	625	-154	595	609		FU_2015_0616_RJ_42_8a.30414.30414. File:"FU_2015_0616_RJ_42_8a.raw", NativeID:"controllerType=0 controllerNumber=1 scan=30414"	Mudpit_FU_2015_0616_RJ_42_8a (8a)
gi|662183545|ref|XP_008488026.1|	PREDICTED: LOW QUALITY PROTEIN: titin-like [Diaphorina citri]	VTNNSGSAESTALLSVQGR					43.64	141.3	0.9619	2	3779.89	945.98	4	1890	-52.5	731	749		FU_2015_0616_RJ_62_12a.40558.40558. File:"FU_2015_0616_RJ_62_12a.raw", NativeID:"controllerType=0 controllerNumber=1 scan=40558"	Mudpit_FU_2015_0616_RJ_62_12a (12a)
gi|662183545|ref|XP_008488026.1|	PREDICTED: LOW QUALITY PROTEIN: titin-like [Diaphorina citri]	AVAADEGEYmVR	M10 Oxidation	1	1000	58.56	42.48	45.23	0.9882	2	2651.19	663.804	4	1330	-4.07	2332	2343		FU_2015_0616_RJ_55_10b.25440.25440. File:"FU_2015_0616_RJ_55_10b.raw", NativeID:"controllerType=0 controllerNumber=1 scan=25440"	Mudpit_FU_2015_0616_RJ_64_10a (10a)
gi|662183545|ref|XP_008488026.1|	PREDICTED: LOW QUALITY PROTEIN: titin-like [Diaphorina citri]	QTQMLQESLATQAPAPVPEGK					44.41	79.57	0.9904	2	4446.24	1112.57	4	2220	16.7	385	405		FU_2015_0616_RJ_27_11A_150619194009.48013.48013. File:"FU_2015_0616_RJ_27_11A_150619194009.raw", NativeID:"controllerType=0 controllerNumber=1 scan=48013"	Mudpit_FU_2015_0616_RJ_27_11A_150619194009 (11a)
gi|662183545|ref|XP_008488026.1|	PREDICTED: LOW QUALITY PROTEIN: titin-like [Diaphorina citri]	YIEQLEDYSK					45.24	54.61	1	2	1286.6	644.309	2	7.61e-05	0.0591	764	773		FU_2015_0616_RJ_35_9b.38771.38771. File:"FU_2015_0616_RJ_35_9b.raw", NativeID:"controllerType=0 controllerNumber=1 scan=38771"	Mudpit_FU_2015_0616_RJ_52_9a (9a)
gi|662183545|ref|XP_008488026.1|	PREDICTED: LOW QUALITY PROTEIN: titin-like [Diaphorina citri]	ATNLLGEAVSTcTLK					41.66	36.25	0.9967	2	1565.78	522.934	3	0.000745	0.475	2744	2758	C12 Methylthio	FU_2015_0616_RJ_36_11b.87533.87533. File:"FU_2015_0616_RJ_36_11b.raw", NativeID:"controllerType=0 controllerNumber=1 scan=87533"	Mudpit_FU_2015_0616_RJ_27_11A_150619194009 (11a)
gi|662183545|ref|XP_008488026.1|	PREDICTED: LOW QUALITY PROTEIN: titin-like [Diaphorina citri]	GSATTSGTLK					44.11	45.15	0.9869	2	1842.95	461.746	4	921	-17	2880	2889		FU_2015_0616_RJ_43_7a.6373.6373. File:"FU_2015_0616_RJ_43_7a.raw", NativeID:"controllerType=0 controllerNumber=1 scan=6373"	Mudpit_FU_2015_0616_RJ_43_7a (7a)
gi|662183545|ref|XP_008488026.1|	PREDICTED: LOW QUALITY PROTEIN: titin-like [Diaphorina citri]	SDIVSESLQPDAWK					46.02	44.82	0.9994	2	1574.77	788.39	2	1	0.0948	2629	2642		FU_2015_0616_RJ_42_8a.60820.60820. File:"FU_2015_0616_RJ_42_8a.raw", NativeID:"controllerType=0 controllerNumber=1 scan=60820"	Mudpit_FU_2015_0616_RJ_42_8a (8a)
gi|662183545|ref|XP_008488026.1|	PREDICTED: LOW QUALITY PROTEIN: titin-like [Diaphorina citri]	IPTIQLQNQVPK					36.95	60.09	0.9997	2	1377.8	689.906	2	4.41e-05	0.032	3993	4004		FU_2015_0616_RJ_52_9a.47794.47794. File:"FU_2015_0616_RJ_52_9a.raw", NativeID:"controllerType=0 controllerNumber=1 scan=47794"	Mudpit_FU_2015_0616_RJ_52_9a (9a)
gi|662183545|ref|XP_008488026.1|	PREDICTED: LOW QUALITY PROTEIN: titin-like [Diaphorina citri]	DIHVAENQAAHFEAR					41.67	64.23	0.9996	2	1706.81	569.945	3	0.00164	0.959	1744	1758		FU_2015_0616_RJ_59_12b.37418.37418. File:"FU_2015_0616_RJ_59_12b.raw", NativeID:"controllerType=0 controllerNumber=1 scan=37418"	Mudpit_FU_2015_0616_RJ_62_12a (12a)
gi|662183545|ref|XP_008488026.1|	PREDICTED: LOW QUALITY PROTEIN: titin-like [Diaphorina citri]	DSGEYIcR					33.58	34.71	0.9879	2	1974.76	494.697	4	987	-156	3164	3171	C7 Methylthio	FU_2015_0616_RJ_43_7a.37335.37335. File:"FU_2015_0616_RJ_43_7a.raw", NativeID:"controllerType=0 controllerNumber=1 scan=37335"	Mudpit_FU_2015_0616_RJ_43_7a (7a)
gi|662183545|ref|XP_008488026.1|	PREDICTED: LOW QUALITY PROTEIN: titin-like [Diaphorina citri]	NEQSQIQTTSTQQQSLR					43.69	83.25	0.993	2	3951.92	988.986	4	1980	-106	32	48		FU_2015_0616_RJ_65_1b.23775.23775. File:"FU_2015_0616_RJ_65_1b.raw", NativeID:"controllerType=0 controllerNumber=1 scan=23775"	Mudpit_FU_2015_0616_RJ_60_1a (1a)
gi|662183545|ref|XP_008488026.1|	PREDICTED: LOW QUALITY PROTEIN: titin-like [Diaphorina citri]	NEQSQIQTTSTQQQSLR					41.66	40.55	0.9845	2	2634.61	659.66	4	659	-52.7	32	48		FU_2015_0616_RJ_63_2b.20483.20483. File:"FU_2015_0616_RJ_63_2b.raw", NativeID:"controllerType=0 controllerNumber=1 scan=20483"	Mudpit_FU_2015_0616_RJ_46_2a (2a)
gi|662183545|ref|XP_008488026.1|	PREDICTED: LOW QUALITY PROTEIN: titin-like [Diaphorina citri]	EAPVFVSQPEAQK					45.58	30.53	0.97	2	1428.73	715.37	2	0.0012	0.839	4178	4190		FU_2015_0616_RJ_64_10a.35056.35056. File:"FU_2015_0616_RJ_64_10a.raw", NativeID:"controllerType=0 controllerNumber=1 scan=35056"	Mudpit_FU_2015_0616_RJ_64_10a (10a)
gi|662183545|ref|XP_008488026.1|	PREDICTED: LOW QUALITY PROTEIN: titin-like [Diaphorina citri]	QAPAPGAAVAQDEAPTVAEPLKDQnVK	N25 Deamidated	0.19	4.69	56.1	41.27	32.36	0.9727	2	3620.52	906.138	4	905	-86.9	4550	4576		FU_2015_0616_RJ_65_1b.41127.41127. File:"FU_2015_0616_RJ_65_1b.raw", NativeID:"controllerType=0 controllerNumber=1 scan=41127"	Mudpit_FU_2015_0616_RJ_60_1a (1a)
gi|662183545|ref|XP_008488026.1|	PREDICTED: LOW QUALITY PROTEIN: titin-like [Diaphorina citri]	ASLQLDTQNEAALQK					45.07	56.49	0.999	2	1628.84	815.427	2	0.00228	1.4	1831	1845		FU_2015_0616_RJ_60_1a.29326.29326. File:"FU_2015_0616_RJ_60_1a.raw", NativeID:"controllerType=0 controllerNumber=1 scan=29326"	Mudpit_FU_2015_0616_RJ_60_1a (1a)
gi|662183545|ref|XP_008488026.1|	PREDICTED: LOW QUALITY PROTEIN: titin-like [Diaphorina citri]	AYNDHGEAFTK					42.6	33.76	0.9864	2	1251.55	418.191	3	-0.000229	-0.183	3975	3985		FU_2015_0616_RJ_27_11A_150619194009.17012.17012. File:"FU_2015_0616_RJ_27_11A_150619194009.raw", NativeID:"controllerType=0 controllerNumber=1 scan=17012"	Mudpit_FU_2015_0616_RJ_27_11A_150619194009 (11a)
gi|662183545|ref|XP_008488026.1|	PREDICTED: LOW QUALITY PROTEIN: titin-like [Diaphorina citri]	AHVEPTYNIEEISK					41.37	52.59	1	2	1628.8	543.942	3	0.000102	0.0626	1182	1195		FU_2015_0616_RJ_40_4a.43000.43000. File:"FU_2015_0616_RJ_40_4a.raw", NativeID:"controllerType=0 controllerNumber=1 scan=43000"	Mudpit_FU_2015_0616_RJ_40_4a (4a)
gi|662183545|ref|XP_008488026.1|	PREDICTED: LOW QUALITY PROTEIN: titin-like [Diaphorina citri]	QYDnGEVEVIAR	N4 Deamidated	1	65.16	105.01	45.68	63.89	0.9993	2	1392.65	697.333	2	-0.000722	-0.518	4243	4254		FU_2015_0616_RJ_13_4b.29095.29095. File:"FU_2015_0616_RJ_13_4b.raw", NativeID:"controllerType=0 controllerNumber=1 scan=29095"	Mudpit_FU_2015_0616_RJ_40_4a (4a)
gi|662183545|ref|XP_008488026.1|	PREDICTED: LOW QUALITY PROTEIN: titin-like [Diaphorina citri]	AKHDIVTESQLPDSMSAEK					41.46	44.67	0.9993	2	2085.01	696.009	3	0.00148	0.71	3657	3675		FU_2015_0616_RJ_42_8a.33103.33103. File:"FU_2015_0616_RJ_42_8a.raw", NativeID:"controllerType=0 controllerNumber=1 scan=33103"	Mudpit_FU_2015_0616_RJ_42_8a (8a)
gi|662183545|ref|XP_008488026.1|	PREDICTED: LOW QUALITY PROTEIN: titin-like [Diaphorina citri]	EPEWTQAVK					45.7	37.76	0.9899	2	1086.54	544.275	2	0.00119	1.1	3825	3833		FU_2015_0616_RJ_62_12a.34786.34786. File:"FU_2015_0616_RJ_62_12a.raw", NativeID:"controllerType=0 controllerNumber=1 scan=34786"	Mudpit_FU_2015_0616_RJ_62_12a (12a)
gi|662183545|ref|XP_008488026.1|	PREDICTED: LOW QUALITY PROTEIN: titin-like [Diaphorina citri]	YTYPEDSGTYTcR					35.83	45.2	0.9987	2	2400.93	801.317	3	800	55.9	1799	1811	C12 Methylthio	FU_2015_0616_RJ_36_11b.44926.44926. File:"FU_2015_0616_RJ_36_11b.raw", NativeID:"controllerType=0 controllerNumber=1 scan=44926"	Mudpit_FU_2015_0616_RJ_27_11A_150619194009 (11a)
gi|662183545|ref|XP_008488026.1|	PREDICTED: LOW QUALITY PROTEIN: titin-like [Diaphorina citri]	YTYPEDSGTYTcR					35.82	44.18	0.9962	2	2400.93	801.317	3	800	55.7	1799	1811	C12 Methylthio	FU_2015_0616_RJ_52_9a.42997.42997. File:"FU_2015_0616_RJ_52_9a.raw", NativeID:"controllerType=0 controllerNumber=1 scan=42997"	Mudpit_FU_2015_0616_RJ_52_9a (9a)
gi|662183545|ref|XP_008488026.1|	PREDICTED: LOW QUALITY PROTEIN: titin-like [Diaphorina citri]	AGLQLETQHPEGLK					43.06	45.56	0.9991	2	1519.8	760.907	2	-0.00048	-0.316	2497	2510		FU_2015_0616_RJ_42_8a.35019.35019. File:"FU_2015_0616_RJ_42_8a.raw", NativeID:"controllerType=0 controllerNumber=1 scan=35019"	Mudpit_FU_2015_0616_RJ_42_8a (8a)
gi|662183545|ref|XP_008488026.1|	PREDICTED: LOW QUALITY PROTEIN: titin-like [Diaphorina citri]	nEQSQIQTTSTQQQSLR	N1 Deamidated	0.73	4.54	67.97	45.37	36.1	0.977	2	2965.41	989.477	3	988	-74.5	32	48		FU_2015_0616_RJ_65_1b.27637.27637. File:"FU_2015_0616_RJ_65_1b.raw", NativeID:"controllerType=0 controllerNumber=1 scan=27637"	Mudpit_FU_2015_0616_RJ_60_1a (1a)
gi|662183545|ref|XP_008488026.1|	PREDICTED: LOW QUALITY PROTEIN: titin-like [Diaphorina citri]	EAPVFVSQPEAQK					45.51	46.52	0.9976	2	2857.46	715.371	4	1430	-55	4178	4190		FU_2015_0616_RJ_64_10a.34974.34974. File:"FU_2015_0616_RJ_64_10a.raw", NativeID:"controllerType=0 controllerNumber=1 scan=34974"	Mudpit_FU_2015_0616_RJ_64_10a (10a)
gi|662183545|ref|XP_008488026.1|	PREDICTED: LOW QUALITY PROTEIN: titin-like [Diaphorina citri]	QYDnGEVEVIAR	N4 Deamidated	1	58.33	98.95	45.81	63.02	0.9993	2	1392.65	697.334	2	0.00184	1.32	4243	4254		FU_2015_0616_RJ_15_7b.23843.23843. File:"FU_2015_0616_RJ_15_7b.raw", NativeID:"controllerType=0 controllerNumber=1 scan=23843"	Mudpit_FU_2015_0616_RJ_43_7a (7a)
gi|662183545|ref|XP_008488026.1|	PREDICTED: LOW QUALITY PROTEIN: titin-like [Diaphorina citri]	TPDALMAGTIADMIK					45.79	54.67	1	2	1546.78	774.396	2	0.00381	2.46	3803	3817		FU_2015_0616_RJ_27_11A_150619194009.86902.86902. File:"FU_2015_0616_RJ_27_11A_150619194009.raw", NativeID:"controllerType=0 controllerNumber=1 scan=86902"	Mudpit_FU_2015_0616_RJ_27_11A_150619194009 (11a)
gi|662183545|ref|XP_008488026.1|	PREDICTED: LOW QUALITY PROTEIN: titin-like [Diaphorina citri]	IQTLEDAAHLR					40.24	43.88	0.9982	2	1265.67	422.898	3	0.000147	0.116	3266	3276		FU_2015_0616_RJ_40_4a.40531.40531. File:"FU_2015_0616_RJ_40_4a.raw", NativeID:"controllerType=0 controllerNumber=1 scan=40531"	Mudpit_FU_2015_0616_RJ_40_4a (4a)
gi|662183545|ref|XP_008488026.1|	PREDICTED: LOW QUALITY PROTEIN: titin-like [Diaphorina citri]	ATNALGEAVTTASmK	M14 Oxidation	1	1000	53.91	43.93	63.03	0.999	2	2959.45	740.871	4	1480	-100	2478	2492		FU_2015_0616_RJ_62_12a.36272.36272. File:"FU_2015_0616_RJ_62_12a.raw", NativeID:"controllerType=0 controllerNumber=1 scan=36272"	Mudpit_FU_2015_0616_RJ_62_12a (12a)
gi|662183545|ref|XP_008488026.1|	PREDICTED: LOW QUALITY PROTEIN: titin-like [Diaphorina citri]	AGEAVSSTSLK					46.05	71.46	0.9992	2	2097.08	525.277	4	1050	-150	2614	2624		FU_2015_0616_RJ_64_10a.16152.16152. File:"FU_2015_0616_RJ_64_10a.raw", NativeID:"controllerType=0 controllerNumber=1 scan=16152"	Mudpit_FU_2015_0616_RJ_64_10a (10a)
gi|662183545|ref|XP_008488026.1|	PREDICTED: LOW QUALITY PROTEIN: titin-like [Diaphorina citri]	AVnSAGQVESTAR	N3 Deamidated	1	45.4	72.49	44.21	65.21	0.9985	2	2579.24	645.818	4	1290	44.3	4646	4658		FU_2015_0616_RJ_62_12a.14762.14762. File:"FU_2015_0616_RJ_62_12a.raw", NativeID:"controllerType=0 controllerNumber=1 scan=14762"	Mudpit_FU_2015_0616_RJ_62_12a (12a)
gi|662183545|ref|XP_008488026.1|	PREDICTED: LOW QUALITY PROTEIN: titin-like [Diaphorina citri]	AYNDHGEAFTK					41.85	51.66	1	2	1251.55	626.784	2	0.000638	0.509	3975	3985		FU_2015_0616_RJ_36_11b.16676.16676. File:"FU_2015_0616_RJ_36_11b.raw", NativeID:"controllerType=0 controllerNumber=1 scan=16676"	Mudpit_FU_2015_0616_RJ_27_11A_150619194009 (11a)
gi|662183545|ref|XP_008488026.1|	PREDICTED: LOW QUALITY PROTEIN: titin-like [Diaphorina citri]	SSIVTETQHEGALK					45.24	51.37	1	2	1498.76	750.389	2	-0.0002	-0.133	1965	1978		FU_2015_0616_RJ_43_7a.23752.23752. File:"FU_2015_0616_RJ_43_7a.raw", NativeID:"controllerType=0 controllerNumber=1 scan=23752"	Mudpit_FU_2015_0616_RJ_43_7a (7a)
gi|662183545|ref|XP_008488026.1|	PREDICTED: LOW QUALITY PROTEIN: titin-like [Diaphorina citri]	AVNSAGQVESTAR					46.16	66.61	0.9985	2	2577.27	645.326	4	1290	50.6	4646	4658		FU_2015_0616_RJ_51_8b.13664.13664. File:"FU_2015_0616_RJ_51_8b.raw", NativeID:"controllerType=0 controllerNumber=1 scan=13664"	Mudpit_FU_2015_0616_RJ_42_8a (8a)
gi|662183545|ref|XP_008488026.1|	PREDICTED: LOW QUALITY PROTEIN: titin-like [Diaphorina citri]	AHVEPTYNIEEISK					45.7	59.57	0.9993	2	1628.81	815.411	2	0.00231	1.42	1182	1195		FU_2015_0616_RJ_59_12b.44892.44892. File:"FU_2015_0616_RJ_59_12b.raw", NativeID:"controllerType=0 controllerNumber=1 scan=44892"	Mudpit_FU_2015_0616_RJ_62_12a (12a)
gi|662183545|ref|XP_008488026.1|	PREDICTED: LOW QUALITY PROTEIN: titin-like [Diaphorina citri]	GSAGILTSTQnETGLEQIQYLEDK	N11 Deamidated	0.12	0	46.45	41.27	37.75	0.9593	2	2595.28	866.099	3	0.021	8.11	1564	1587		FU_2015_0616_RJ_64_10a.73961.73961. File:"FU_2015_0616_RJ_64_10a.raw", NativeID:"controllerType=0 controllerNumber=1 scan=73961"	Mudpit_FU_2015_0616_RJ_64_10a (10a)
gi|662183545|ref|XP_008488026.1|	PREDICTED: LOW QUALITY PROTEIN: titin-like [Diaphorina citri]	DIHVAENQAAHFEAR					41.53	38.67	0.998	2	1706.81	569.945	3	-8.94e-06	-0.00524	1744	1758		FU_2015_0616_RJ_27_11A_150619194009.33459.33459. File:"FU_2015_0616_RJ_27_11A_150619194009.raw", NativeID:"controllerType=0 controllerNumber=1 scan=33459"	Mudpit_FU_2015_0616_RJ_27_11A_150619194009 (11a)
gi|662183545|ref|XP_008488026.1|	PREDICTED: LOW QUALITY PROTEIN: titin-like [Diaphorina citri]	AVGTPIPR					37.76	30.95	0.9705	2	1618.95	405.745	4	809	169	531	538		FU_2015_0616_RJ_35_9b.18914.18914. File:"FU_2015_0616_RJ_35_9b.raw", NativeID:"controllerType=0 controllerNumber=1 scan=18914"	Mudpit_FU_2015_0616_RJ_52_9a (9a)
gi|662183545|ref|XP_008488026.1|	PREDICTED: LOW QUALITY PROTEIN: titin-like [Diaphorina citri]	ATNALGEAVTTASMK					44.12	89.62	0.9987	2	1463.73	732.872	2	0.000152	0.104	2478	2492		FU_2015_0616_RJ_51_8b.44365.44365. File:"FU_2015_0616_RJ_51_8b.raw", NativeID:"controllerType=0 controllerNumber=1 scan=44365"	Mudpit_FU_2015_0616_RJ_42_8a (8a)
gi|662183545|ref|XP_008488026.1|	PREDICTED: LOW QUALITY PROTEIN: titin-like [Diaphorina citri]	AAIDTTSMHR					43.37	66.35	0.9997	2	1101.52	551.77	2	0.00074	0.671	1160	1169		FU_2015_0616_RJ_35_9b.14707.14707. File:"FU_2015_0616_RJ_35_9b.raw", NativeID:"controllerType=0 controllerNumber=1 scan=14707"	Mudpit_FU_2015_0616_RJ_52_9a (9a)
gi|662183545|ref|XP_008488026.1|	PREDICTED: LOW QUALITY PROTEIN: titin-like [Diaphorina citri]	LFVQKPQYQETPQDR					46.12	37.54	0.988	2	1875.95	626.324	3	0.00229	1.22	595	609		FU_2015_0616_RJ_42_8a.30760.30760. File:"FU_2015_0616_RJ_42_8a.raw", NativeID:"controllerType=0 controllerNumber=1 scan=30760"	Mudpit_FU_2015_0616_RJ_42_8a (8a)
gi|662183545|ref|XP_008488026.1|	PREDICTED: LOW QUALITY PROTEIN: titin-like [Diaphorina citri]	GEYIEETTTQAPIFTTSLK					46.23	54.65	1	2	2837.41	710.36	4	709	150	1593	1611		FU_2015_0616_RJ_55_10b.65749.65749. File:"FU_2015_0616_RJ_55_10b.raw", NativeID:"controllerType=0 controllerNumber=1 scan=65749"	Mudpit_FU_2015_0616_RJ_64_10a (10a)
gi|662183545|ref|XP_008488026.1|	PREDICTED: LOW QUALITY PROTEIN: titin-like [Diaphorina citri]	QTQMLQESLATqAPAPVPEGK	Q12 Deamidated	0.03	14.1	134.49	42.78	79.93	0.9916	2	2224.12	1113.07	2	0.0178	7.99	385	405		FU_2015_0616_RJ_27_11A_150619194009.48034.48034. File:"FU_2015_0616_RJ_27_11A_150619194009.raw", NativeID:"controllerType=0 controllerNumber=1 scan=48034"	Mudpit_FU_2015_0616_RJ_27_11A_150619194009 (11a)
gi|662183545|ref|XP_008488026.1|	PREDICTED: LOW QUALITY PROTEIN: titin-like [Diaphorina citri]	VPADREVTEGK					43.66	47.17	0.9987	2	2399.23	600.815	4	1200	146	414	424		FU_2015_0616_RJ_42_8a.9310.9310. File:"FU_2015_0616_RJ_42_8a.raw", NativeID:"controllerType=0 controllerNumber=1 scan=9310"	Mudpit_FU_2015_0616_RJ_42_8a (8a)
gi|662183545|ref|XP_008488026.1|	PREDICTED: LOW QUALITY PROTEIN: titin-like [Diaphorina citri]	VPADREVTEGK					43.66	37.64	0.9809	2	2399.23	600.815	4	1200	146	414	424		FU_2015_0616_RJ_51_8b.9428.9428. File:"FU_2015_0616_RJ_51_8b.raw", NativeID:"controllerType=0 controllerNumber=1 scan=9428"	Mudpit_FU_2015_0616_RJ_42_8a (8a)
gi|662183545|ref|XP_008488026.1|	PREDICTED: LOW QUALITY PROTEIN: titin-like [Diaphorina citri]	AGLQLETQHPEGLKK					43.9	42.76	0.9992	2	1647.9	550.306	3	0.000577	0.35	2497	2511		FU_2015_0616_RJ_27_11A_150619194009.26817.26817. File:"FU_2015_0616_RJ_27_11A_150619194009.raw", NativeID:"controllerType=0 controllerNumber=1 scan=26817"	Mudpit_FU_2015_0616_RJ_27_11A_150619194009 (11a)
gi|662183545|ref|XP_008488026.1|	PREDICTED: LOW QUALITY PROTEIN: titin-like [Diaphorina citri]	AVnSAGQVESTAR	N3 Deamidated	1	32	35.51	44.11	32.68	0.948	2	2579.24	645.818	4	1290	43.8	4646	4658		FU_2015_0616_RJ_13_4b.12813.12813. File:"FU_2015_0616_RJ_13_4b.raw", NativeID:"controllerType=0 controllerNumber=1 scan=12813"	Mudpit_FU_2015_0616_RJ_40_4a (4a)
gi|662183545|ref|XP_008488026.1|	PREDICTED: LOW QUALITY PROTEIN: titin-like [Diaphorina citri]	YIEQLEDYSK					45.27	55.36	0.9996	2	1286.6	644.31	2	0.00142	1.1	764	773		FU_2015_0616_RJ_35_9b.38698.38698. File:"FU_2015_0616_RJ_35_9b.raw", NativeID:"controllerType=0 controllerNumber=1 scan=38698"	Mudpit_FU_2015_0616_RJ_52_9a (9a)
gi|662183545|ref|XP_008488026.1|	PREDICTED: LOW QUALITY PROTEIN: titin-like [Diaphorina citri]	ASLQLDTQNEAALQK					45.16	91.95	0.9987	2	1628.84	815.426	2	0.00094	0.577	1831	1845		FU_2015_0616_RJ_55_10b.39201.39201. File:"FU_2015_0616_RJ_55_10b.raw", NativeID:"controllerType=0 controllerNumber=1 scan=39201"	Mudpit_FU_2015_0616_RJ_64_10a (10a)
gi|662183545|ref|XP_008488026.1|	PREDICTED: LOW QUALITY PROTEIN: titin-like [Diaphorina citri]	NEQSQIQTTSTQQQSLR					43.69	64.54	0.9987	2	3951.91	988.986	4	1980	-107	32	48		FU_2015_0616_RJ_32_3b.21512.21512. File:"FU_2015_0616_RJ_32_3b.raw", NativeID:"controllerType=0 controllerNumber=1 scan=21512"	Mudpit_FU_2015_0616_RJ_34_3a (3a)
gi|662183545|ref|XP_008488026.1|	PREDICTED: LOW QUALITY PROTEIN: titin-like [Diaphorina citri]	IQELEQPASPmPQEPER	M11 Oxidation	1	1000	61.4	43.5	40.51	0.9979	2	1993.94	997.978	2	-0.000405	-0.203	2512	2528		FU_2015_0616_RJ_36_11b.32789.32789. File:"FU_2015_0616_RJ_36_11b.raw", NativeID:"controllerType=0 controllerNumber=1 scan=32789"	Mudpit_FU_2015_0616_RJ_27_11A_150619194009 (11a)
gi|662183545|ref|XP_008488026.1|	PREDICTED: LOW QUALITY PROTEIN: titin-like [Diaphorina citri]	IPTIQLQNQVPK					36.93	36.45	0.9951	2	1377.8	689.907	2	0.00139	1.01	3993	4004		FU_2015_0616_RJ_52_9a.47689.47689. File:"FU_2015_0616_RJ_52_9a.raw", NativeID:"controllerType=0 controllerNumber=1 scan=47689"	Mudpit_FU_2015_0616_RJ_52_9a (9a)
gi|662183545|ref|XP_008488026.1|	PREDICTED: LOW QUALITY PROTEIN: titin-like [Diaphorina citri]	TSIIEDTVSQAPVFTQPMR					44.93	49.69	0.9986	2	2119.07	1060.54	2	0.00482	2.27	1725	1743		FU_2015_0616_RJ_62_12a.70024.70024. File:"FU_2015_0616_RJ_62_12a.raw", NativeID:"controllerType=0 controllerNumber=1 scan=70024"	Mudpit_FU_2015_0616_RJ_62_12a (12a)
gi|662183545|ref|XP_008488026.1|	PREDICTED: LOW QUALITY PROTEIN: titin-like [Diaphorina citri]	AKHDIVTESQLPDSMSAEK					46.09	50.01	0.9987	2	2781.34	696.343	4	696	160	3657	3675		FU_2015_0616_RJ_42_8a.33210.33210. File:"FU_2015_0616_RJ_42_8a.raw", NativeID:"controllerType=0 controllerNumber=1 scan=33210"	Mudpit_FU_2015_0616_RJ_42_8a (8a)
gi|662183545|ref|XP_008488026.1|	PREDICTED: LOW QUALITY PROTEIN: titin-like [Diaphorina citri]	SIQTETQHGESLSR					40.75	46.73	0.9994	2	1571.75	524.926	3	0.000896	0.57	1700	1713		FU_2015_0616_RJ_43_7a.18496.18496. File:"FU_2015_0616_RJ_43_7a.raw", NativeID:"controllerType=0 controllerNumber=1 scan=18496"	Mudpit_FU_2015_0616_RJ_43_7a (7a)
gi|662183545|ref|XP_008488026.1|	PREDICTED: LOW QUALITY PROTEIN: titin-like [Diaphorina citri]	DSGLYTcK					36.24	52.98	0.99	2	1862.76	466.696	4	931	-84.6	3494	3501	C7 Methylthio	FU_2015_0616_RJ_52_9a.36125.36125. File:"FU_2015_0616_RJ_52_9a.raw", NativeID:"controllerType=0 controllerNumber=1 scan=36125"	Mudpit_FU_2015_0616_RJ_52_9a (9a)
gi|662183545|ref|XP_008488026.1|	PREDICTED: LOW QUALITY PROTEIN: titin-like [Diaphorina citri]	MQQMQQHR					41.71	32.67	0.9601	2	2170.97	543.75	4	1090	-216	188	195		FU_2015_0616_RJ_42_8a.5716.5716. File:"FU_2015_0616_RJ_42_8a.raw", NativeID:"controllerType=0 controllerNumber=1 scan=5716"	Mudpit_FU_2015_0616_RJ_42_8a (8a)
gi|662183545|ref|XP_008488026.1|	PREDICTED: LOW QUALITY PROTEIN: titin-like [Diaphorina citri]	ATNKHGEATTScK					42.58	58.21	0.9985	2	1856.82	465.211	4	464	-32.1	3502	3514	C12 Methylthio	FU_2015_0616_RJ_59_12b.4565.4565. File:"FU_2015_0616_RJ_59_12b.raw", NativeID:"controllerType=0 controllerNumber=1 scan=4565"	Mudpit_FU_2015_0616_RJ_62_12a (12a)
gi|662183545|ref|XP_008488026.1|	PREDICTED: LOW QUALITY PROTEIN: titin-like [Diaphorina citri]	IQNLEDTSR					46.09	48.42	0.9997	2	1074.53	538.273	2	0.000188	0.175	1846	1854		FU_2015_0616_RJ_27_11A_150619194009.18177.18177. File:"FU_2015_0616_RJ_27_11A_150619194009.raw", NativeID:"controllerType=0 controllerNumber=1 scan=18177"	Mudpit_FU_2015_0616_RJ_27_11A_150619194009 (11a)
gi|662183545|ref|XP_008488026.1|	PREDICTED: LOW QUALITY PROTEIN: titin-like [Diaphorina citri]	IQNLEDTSR					46.09	57.46	0.9998	2	1074.53	538.273	2	0.000432	0.402	1846	1854		FU_2015_0616_RJ_59_12b.20241.20241. File:"FU_2015_0616_RJ_59_12b.raw", NativeID:"controllerType=0 controllerNumber=1 scan=20241"	Mudpit_FU_2015_0616_RJ_62_12a (12a)
gi|662183545|ref|XP_008488026.1|	PREDICTED: LOW QUALITY PROTEIN: titin-like [Diaphorina citri]	DSGLYTcK					36.25	53.02	0.99	2	1862.76	466.696	4	931	-84.7	3494	3501	C7 Methylthio	FU_2015_0616_RJ_62_12a.34729.34729. File:"FU_2015_0616_RJ_62_12a.raw", NativeID:"controllerType=0 controllerNumber=1 scan=34729"	Mudpit_FU_2015_0616_RJ_62_12a (12a)
gi|662183545|ref|XP_008488026.1|	PREDICTED: LOW QUALITY PROTEIN: titin-like [Diaphorina citri]	AHVEPTYNIEEISK					41.37	35.46	0.9702	2	1628.81	543.944	3	0.00505	3.1	1182	1195		FU_2015_0616_RJ_40_4a.42903.42903. File:"FU_2015_0616_RJ_40_4a.raw", NativeID:"controllerType=0 controllerNumber=1 scan=42903"	Mudpit_FU_2015_0616_RJ_40_4a (4a)
gi|662183545|ref|XP_008488026.1|	PREDICTED: LOW QUALITY PROTEIN: titin-like [Diaphorina citri]	AYNDHGEAFTK					41.85	59.79	0.9989	2	2503.11	626.784	4	1250	59.1	3975	3985		FU_2015_0616_RJ_36_11b.16813.16813. File:"FU_2015_0616_RJ_36_11b.raw", NativeID:"controllerType=0 controllerNumber=1 scan=16813"	Mudpit_FU_2015_0616_RJ_27_11A_150619194009 (11a)
gi|662183545|ref|XP_008488026.1|	PREDICTED: LOW QUALITY PROTEIN: titin-like [Diaphorina citri]	AVNSAGQVESTAR					46.18	40.2	0.9834	2	1932.95	645.325	3	644	-227	4646	4658		FU_2015_0616_RJ_51_8b.13854.13854. File:"FU_2015_0616_RJ_51_8b.raw", NativeID:"controllerType=0 controllerNumber=1 scan=13854"	Mudpit_FU_2015_0616_RJ_42_8a (8a)
gi|662183545|ref|XP_008488026.1|	PREDICTED: LOW QUALITY PROTEIN: titin-like [Diaphorina citri]	SSIVTETQHEGALK					45.27	35.4	0.9846	2	1498.76	750.388	2	-0.00081	-0.54	1965	1978		FU_2015_0616_RJ_43_7a.23647.23647. File:"FU_2015_0616_RJ_43_7a.raw", NativeID:"controllerType=0 controllerNumber=1 scan=23647"	Mudpit_FU_2015_0616_RJ_43_7a (7a)
gi|662183545|ref|XP_008488026.1|	PREDICTED: LOW QUALITY PROTEIN: titin-like [Diaphorina citri]	SETIDEIVNIKPR					44.51	33.54	0.9668	2	2017.09	505.279	4	504	-49.6	1459	1471		FU_2015_0616_RJ_62_12a.49169.49169. File:"FU_2015_0616_RJ_62_12a.raw", NativeID:"controllerType=0 controllerNumber=1 scan=49169"	Mudpit_FU_2015_0616_RJ_62_12a (12a)
gi|662183545|ref|XP_008488026.1|	PREDICTED: LOW QUALITY PROTEIN: titin-like [Diaphorina citri]	DIHVAENQAAHFEAR					41.48	53.83	1	2	1706.81	569.945	3	-0.000558	-0.327	1744	1758		FU_2015_0616_RJ_27_11A_150619194009.33378.33378. File:"FU_2015_0616_RJ_27_11A_150619194009.raw", NativeID:"controllerType=0 controllerNumber=1 scan=33378"	Mudpit_FU_2015_0616_RJ_27_11A_150619194009 (11a)
gi|662183545|ref|XP_008488026.1|	PREDICTED: LOW QUALITY PROTEIN: titin-like [Diaphorina citri]	ATNKHGEATTScK					43.82	47.28	0.9987	2	2785.23	697.314	4	1390	-62.9	3502	3514	C12 Methylthio	FU_2015_0616_RJ_59_12b.4550.4550. File:"FU_2015_0616_RJ_59_12b.raw", NativeID:"controllerType=0 controllerNumber=1 scan=4550"	Mudpit_FU_2015_0616_RJ_62_12a (12a)
gi|662183545|ref|XP_008488026.1|	PREDICTED: LOW QUALITY PROTEIN: titin-like [Diaphorina citri]	AVGTPIPR					37.76	33.19	0.9794	2	1618.95	405.745	4	809	168	531	538		FU_2015_0616_RJ_35_9b.19227.19227. File:"FU_2015_0616_RJ_35_9b.raw", NativeID:"controllerType=0 controllerNumber=1 scan=19227"	Mudpit_FU_2015_0616_RJ_52_9a (9a)
gi|662183545|ref|XP_008488026.1|	PREDICTED: LOW QUALITY PROTEIN: titin-like [Diaphorina citri]	SDIVSESLQPDAWKK					46.18	36.89	0.9579	2	1134.57	568.293	2	-567	228	2629	2643		FU_2015_0616_RJ_64_10a.52572.52572. File:"FU_2015_0616_RJ_64_10a.raw", NativeID:"controllerType=0 controllerNumber=1 scan=52572"	Mudpit_FU_2015_0616_RJ_64_10a (10a)
gi|662183545|ref|XP_008488026.1|	PREDICTED: LOW QUALITY PROTEIN: titin-like [Diaphorina citri]	GSAGILTSTQNETGLEQIQYLEDK					41.02	54.27	0.9998	2	2594.27	865.765	3	0.0022	0.846	1564	1587		FU_2015_0616_RJ_64_10a.73981.73981. File:"FU_2015_0616_RJ_64_10a.raw", NativeID:"controllerType=0 controllerNumber=1 scan=73981"	Mudpit_FU_2015_0616_RJ_64_10a (10a)
gi|662183545|ref|XP_008488026.1|	PREDICTED: LOW QUALITY PROTEIN: titin-like [Diaphorina citri]	AHVEPTYNIEEISK					45.71	56.46	0.9997	2	1628.81	815.41	2	0.0017	1.04	1182	1195		FU_2015_0616_RJ_59_12b.45083.45083. File:"FU_2015_0616_RJ_59_12b.raw", NativeID:"controllerType=0 controllerNumber=1 scan=45083"	Mudpit_FU_2015_0616_RJ_62_12a (12a)
gi|662183545|ref|XP_008488026.1|	PREDICTED: LOW QUALITY PROTEIN: titin-like [Diaphorina citri]	ATNALGEAVTTASMK					44.15	75.55	0.999	2	1463.73	732.872	2	-0.000458	-0.313	2478	2492		FU_2015_0616_RJ_51_8b.44216.44216. File:"FU_2015_0616_RJ_51_8b.raw", NativeID:"controllerType=0 controllerNumber=1 scan=44216"	Mudpit_FU_2015_0616_RJ_42_8a (8a)
gi|662183545|ref|XP_008488026.1|	PREDICTED: LOW QUALITY PROTEIN: titin-like [Diaphorina citri]	AAIDTTSMHR					43.39	74.58	0.9996	2	1101.52	551.769	2	0.000252	0.229	1160	1169		FU_2015_0616_RJ_35_9b.14767.14767. File:"FU_2015_0616_RJ_35_9b.raw", NativeID:"controllerType=0 controllerNumber=1 scan=14767"	Mudpit_FU_2015_0616_RJ_52_9a (9a)
gi|662183545|ref|XP_008488026.1|	PREDICTED: LOW QUALITY PROTEIN: titin-like [Diaphorina citri]	ASDGGWYQVTAQNMAGSTATR					43.72	91.22	0.9932	2	3256.46	1086.49	3	1090	-144	572	592		FU_2015_0616_RJ_15_7b.35113.35113. File:"FU_2015_0616_RJ_15_7b.raw", NativeID:"controllerType=0 controllerNumber=1 scan=35113"	Mudpit_FU_2015_0616_RJ_43_7a (7a)
gi|662183545|ref|XP_008488026.1|	PREDICTED: LOW QUALITY PROTEIN: titin-like [Diaphorina citri]	IEDTGVYTcR					39.82	72.14	0.9997	2	1201.51	601.763	2	0.000558	0.464	2971	2980	C9 Methylthio	FU_2015_0616_RJ_55_10b.40183.40183. File:"FU_2015_0616_RJ_55_10b.raw", NativeID:"controllerType=0 controllerNumber=1 scan=40183"	Mudpit_FU_2015_0616_RJ_64_10a (10a)
gi|662183545|ref|XP_008488026.1|	PREDICTED: LOW QUALITY PROTEIN: titin-like [Diaphorina citri]	AYnDYGEAVTSASMK	N3 Deamidated	1	1000	111.01	41.93	63.56	0.9996	2	1606.68	804.349	2	0.0016	0.998	3366	3380		FU_2015_0616_RJ_59_12b.44733.44733. File:"FU_2015_0616_RJ_59_12b.raw", NativeID:"controllerType=0 controllerNumber=1 scan=44733"	Mudpit_FU_2015_0616_RJ_62_12a (12a)
gi|662183545|ref|XP_008488026.1|	PREDICTED: LOW QUALITY PROTEIN: titin-like [Diaphorina citri]	TQDQLVEMQSTK					45.94	44.02	0.9981	2	1406.67	704.343	2	0.000724	0.514	4050	4061		FU_2015_0616_RJ_40_4a.32668.32668. File:"FU_2015_0616_RJ_40_4a.raw", NativeID:"controllerType=0 controllerNumber=1 scan=32668"	Mudpit_FU_2015_0616_RJ_40_4a (4a)
gi|662183545|ref|XP_008488026.1|	PREDICTED: LOW QUALITY PROTEIN: titin-like [Diaphorina citri]	VTNNSGSAESTALLSVQGR					43.63	108.1	0.9954	2	1889.95	945.98	2	0.000894	0.473	731	749		FU_2015_0616_RJ_42_8a.43431.43431. File:"FU_2015_0616_RJ_42_8a.raw", NativeID:"controllerType=0 controllerNumber=1 scan=43431"	Mudpit_FU_2015_0616_RJ_42_8a (8a)
gi|662183545|ref|XP_008488026.1|	PREDICTED: LOW QUALITY PROTEIN: titin-like [Diaphorina citri]	ATNALGEAVTTASMK					44.09	79.19	0.998	2	1463.73	732.872	2	0.00113	0.77	2478	2492		FU_2015_0616_RJ_40_4a.48291.48291. File:"FU_2015_0616_RJ_40_4a.raw", NativeID:"controllerType=0 controllerNumber=1 scan=48291"	Mudpit_FU_2015_0616_RJ_40_4a (4a)
gi|662183545|ref|XP_008488026.1|	PREDICTED: LOW QUALITY PROTEIN: titin-like [Diaphorina citri]	VTNNSGSAESTALLSVQGR					43.6	123.5	0.9702	2	3779.9	945.981	4	1890	-50.9	731	749		FU_2015_0616_RJ_62_12a.40626.40626. File:"FU_2015_0616_RJ_62_12a.raw", NativeID:"controllerType=0 controllerNumber=1 scan=40626"	Mudpit_FU_2015_0616_RJ_62_12a (12a)
gi|662183545|ref|XP_008488026.1|	PREDICTED: LOW QUALITY PROTEIN: titin-like [Diaphorina citri]	GMEGTIDK					42.76	28.84	0.948	2	849.39	425.702	2	-0.00048	-0.564	3396	3403		FU_2015_0616_RJ_52_9a.14630.14630. File:"FU_2015_0616_RJ_52_9a.raw", NativeID:"controllerType=0 controllerNumber=1 scan=14630"	Mudpit_FU_2015_0616_RJ_52_9a (9a)
gi|662183545|ref|XP_008488026.1|	PREDICTED: LOW QUALITY PROTEIN: titin-like [Diaphorina citri]	TAYSnGSqSIVSEDFK	N5 Deamidated, Q8 Deamidated	100%, 100%	1,000.00, 1,000.00	55.28	42.49	54.79	1	2	3467.56	867.898	4	1730	23.8	199	214		FU_2015_0616_RJ_40_4a.49556.49556. File:"FU_2015_0616_RJ_40_4a.raw", NativeID:"controllerType=0 controllerNumber=1 scan=49556"	Mudpit_FU_2015_0616_RJ_40_4a (4a)
gi|662183545|ref|XP_008488026.1|	PREDICTED: LOW QUALITY PROTEIN: titin-like [Diaphorina citri]	ASLQLDTQNEAALQK					45.16	83.09	0.9993	2	1628.84	815.426	2	0.000818	0.502	1831	1845		FU_2015_0616_RJ_52_9a.38098.38098. File:"FU_2015_0616_RJ_52_9a.raw", NativeID:"controllerType=0 controllerNumber=1 scan=38098"	Mudpit_FU_2015_0616_RJ_52_9a (9a)
gi|662183545|ref|XP_008488026.1|	PREDICTED: LOW QUALITY PROTEIN: titin-like [Diaphorina citri]	ATNLLGEAVSTcTLK					41.64	27.45	0.9742	2	1565.78	522.934	3	0.000928	0.592	2744	2758	C12 Methylthio	FU_2015_0616_RJ_36_11b.87449.87449. File:"FU_2015_0616_RJ_36_11b.raw", NativeID:"controllerType=0 controllerNumber=1 scan=87449"	Mudpit_FU_2015_0616_RJ_27_11A_150619194009 (11a)
gi|662183545|ref|XP_008488026.1|	PREDICTED: LOW QUALITY PROTEIN: titin-like [Diaphorina citri]	AGLQLETQHPEGLKK					43.92	55.11	1	2	1647.89	550.306	3	2.81e-05	0.017	2497	2511		FU_2015_0616_RJ_27_11A_150619194009.26918.26918. File:"FU_2015_0616_RJ_27_11A_150619194009.raw", NativeID:"controllerType=0 controllerNumber=1 scan=26918"	Mudpit_FU_2015_0616_RJ_27_11A_150619194009 (11a)
gi|662183545|ref|XP_008488026.1|	PREDICTED: LOW QUALITY PROTEIN: titin-like [Diaphorina citri]	NEQSQIQTTSTQQQSLR					43.69	52.63	1	2	3951.91	988.985	4	1980	-107	32	48		FU_2015_0616_RJ_32_3b.21746.21746. File:"FU_2015_0616_RJ_32_3b.raw", NativeID:"controllerType=0 controllerNumber=1 scan=21746"	Mudpit_FU_2015_0616_RJ_34_3a (3a)
gi|662183545|ref|XP_008488026.1|	PREDICTED: LOW QUALITY PROTEIN: titin-like [Diaphorina citri]	ASLQLDTQNEAALQK					45.19	84.28	0.9988	2	1628.84	815.425	2	-0.00077	-0.472	1831	1845		FU_2015_0616_RJ_55_10b.39089.39089. File:"FU_2015_0616_RJ_55_10b.raw", NativeID:"controllerType=0 controllerNumber=1 scan=39089"	Mudpit_FU_2015_0616_RJ_64_10a (10a)
gi|662183545|ref|XP_008488026.1|	PREDICTED: LOW QUALITY PROTEIN: titin-like [Diaphorina citri]	IPTIQLQNQVPK					36.94	33.82	0.9968	2	1377.8	689.907	2	0.000776	0.563	3993	4004		FU_2015_0616_RJ_52_9a.47911.47911. File:"FU_2015_0616_RJ_52_9a.raw", NativeID:"controllerType=0 controllerNumber=1 scan=47911"	Mudpit_FU_2015_0616_RJ_52_9a (9a)
gi|662183545|ref|XP_008488026.1|	PREDICTED: LOW QUALITY PROTEIN: titin-like [Diaphorina citri]	NEKPLEDSSR					43.81	26.55	0.9521	2	1173.56	587.789	2	0.000414	0.353	2440	2449		FU_2015_0616_RJ_43_7a.6954.6954. File:"FU_2015_0616_RJ_43_7a.raw", NativeID:"controllerType=0 controllerNumber=1 scan=6954"	Mudpit_FU_2015_0616_RJ_43_7a (7a)
gi|662183545|ref|XP_008488026.1|	PREDICTED: LOW QUALITY PROTEIN: titin-like [Diaphorina citri]	IQNLEDTSR					46.09	46.54	0.9986	2	1611.8	538.273	3	537	-122	1846	1854		FU_2015_0616_RJ_59_12b.20169.20169. File:"FU_2015_0616_RJ_59_12b.raw", NativeID:"controllerType=0 controllerNumber=1 scan=20169"	Mudpit_FU_2015_0616_RJ_62_12a (12a)
gi|662183545|ref|XP_008488026.1|	PREDICTED: LOW QUALITY PROTEIN: titin-like [Diaphorina citri]	AGLQLETQHPEGLK					41.38	31.21	0.9901	2	1519.8	507.607	3	-0.000157	-0.103	2497	2510		FU_2015_0616_RJ_59_12b.39184.39184. File:"FU_2015_0616_RJ_59_12b.raw", NativeID:"controllerType=0 controllerNumber=1 scan=39184"	Mudpit_FU_2015_0616_RJ_62_12a (12a)
gi|662183545|ref|XP_008488026.1|	PREDICTED: LOW QUALITY PROTEIN: titin-like [Diaphorina citri]	DSGLYTcK					36.25	28.86	0.9736	2	1862.76	466.696	4	931	-84.4	3494	3501	C7 Methylthio	FU_2015_0616_RJ_15_7b.24156.24156. File:"FU_2015_0616_RJ_15_7b.raw", NativeID:"controllerType=0 controllerNumber=1 scan=24156"	Mudpit_FU_2015_0616_RJ_43_7a (7a)
gi|662183545|ref|XP_008488026.1|	PREDICTED: LOW QUALITY PROTEIN: titin-like [Diaphorina citri]	AHVEPTYNIEEISK					45.07	43.61	0.9776	2	1628.84	815.428	2	0.0369	22.6	1182	1195		FU_2015_0616_RJ_35_9b.37031.37031. File:"FU_2015_0616_RJ_35_9b.raw", NativeID:"controllerType=0 controllerNumber=1 scan=37031"	Mudpit_FU_2015_0616_RJ_52_9a (9a)
gi|662183545|ref|XP_008488026.1|	PREDICTED: LOW QUALITY PROTEIN: titin-like [Diaphorina citri]	ATNALGEAVTTASmK	M14 Oxidation	1	1000	33.32	43.97	46.69	0.9987	2	2959.45	740.869	4	1480	-103	2478	2492		FU_2015_0616_RJ_62_12a.36181.36181. File:"FU_2015_0616_RJ_62_12a.raw", NativeID:"controllerType=0 controllerNumber=1 scan=36181"	Mudpit_FU_2015_0616_RJ_62_12a (12a)
gi|662183545|ref|XP_008488026.1|	PREDICTED: LOW QUALITY PROTEIN: titin-like [Diaphorina citri]	AGEAVSSTSLK					46.05	67.07	0.9993	2	2097.08	525.277	4	1050	-151	2614	2624		FU_2015_0616_RJ_64_10a.16194.16194. File:"FU_2015_0616_RJ_64_10a.raw", NativeID:"controllerType=0 controllerNumber=1 scan=16194"	Mudpit_FU_2015_0616_RJ_64_10a (10a)
gi|662183545|ref|XP_008488026.1|	PREDICTED: LOW QUALITY PROTEIN: titin-like [Diaphorina citri]	EAPVFVSQPEAQK					45.54	65.64	0.9993	2	2857.45	715.371	4	1430	-55.8	4178	4190		FU_2015_0616_RJ_64_10a.34894.34894. File:"FU_2015_0616_RJ_64_10a.raw", NativeID:"controllerType=0 controllerNumber=1 scan=34894"	Mudpit_FU_2015_0616_RJ_64_10a (10a)
gi|662183545|ref|XP_008488026.1|	PREDICTED: LOW QUALITY PROTEIN: titin-like [Diaphorina citri]	RTETADIEHR					39.83	33.88	0.991	2	1226.6	409.874	3	-0.000229	-0.186	3277	3286		FU_2015_0616_RJ_27_11A_150619194009.7089.7089. File:"FU_2015_0616_RJ_27_11A_150619194009.raw", NativeID:"controllerType=0 controllerNumber=1 scan=7089"	Mudpit_FU_2015_0616_RJ_27_11A_150619194009 (11a)
gi|662183545|ref|XP_008488026.1|	PREDICTED: LOW QUALITY PROTEIN: titin-like [Diaphorina citri]	VIEPEPEPGPEVIYLR					41.86	40.39	0.9714	2	3671.94	918.993	4	1840	-5.25	619	634		FU_2015_0616_RJ_15_7b.42455.42455. File:"FU_2015_0616_RJ_15_7b.raw", NativeID:"controllerType=0 controllerNumber=1 scan=42455"	Mudpit_FU_2015_0616_RJ_43_7a (7a)
gi|662183545|ref|XP_008488026.1|	PREDICTED: LOW QUALITY PROTEIN: titin-like [Diaphorina citri]	AEDEGIYIcK					39.77	57.43	0.9998	2	1185.51	593.76	2	0.000434	0.365	2468	2477	C9 Methylthio	FU_2015_0616_RJ_52_9a.54149.54149. File:"FU_2015_0616_RJ_52_9a.raw", NativeID:"controllerType=0 controllerNumber=1 scan=54149"	Mudpit_FU_2015_0616_RJ_52_9a (9a)
gi|662183545|ref|XP_008488026.1|	PREDICTED: LOW QUALITY PROTEIN: titin-like [Diaphorina citri]	KIQYLEDDSR					44.14	54.65	1	2	1265.63	633.82	2	0.000948	0.748	1979	1988		FU_2015_0616_RJ_59_12b.28041.28041. File:"FU_2015_0616_RJ_59_12b.raw", NativeID:"controllerType=0 controllerNumber=1 scan=28041"	Mudpit_FU_2015_0616_RJ_62_12a (12a)
gi|662183545|ref|XP_008488026.1|	PREDICTED: LOW QUALITY PROTEIN: titin-like [Diaphorina citri]	SSVTGDLGIPEQQR					43.59	50.18	0.9988	2	1485.75	743.88	2	0.00264	1.78	886	899		FU_2015_0616_RJ_13_4b.32900.32900. File:"FU_2015_0616_RJ_13_4b.raw", NativeID:"controllerType=0 controllerNumber=1 scan=32900"	Mudpit_FU_2015_0616_RJ_40_4a (4a)
gi|662183545|ref|XP_008488026.1|	PREDICTED: LOW QUALITY PROTEIN: titin-like [Diaphorina citri]	VPADREVTEGK					43.68	45.57	0.9997	2	1199.62	600.815	2	0.000682	0.568	414	424		FU_2015_0616_RJ_27_11A_150619194009.9228.9228. File:"FU_2015_0616_RJ_27_11A_150619194009.raw", NativeID:"controllerType=0 controllerNumber=1 scan=9228"	Mudpit_FU_2015_0616_RJ_27_11A_150619194009 (11a)
gi|662183545|ref|XP_008488026.1|	PREDICTED: LOW QUALITY PROTEIN: titin-like [Diaphorina citri]	AFEQDQAR					42.75	39.9	0.99	2	963.441	482.728	2	6.61e-05	0.0685	4360	4367		FU_2015_0616_RJ_52_9a.11143.11143. File:"FU_2015_0616_RJ_52_9a.raw", NativeID:"controllerType=0 controllerNumber=1 scan=11143"	Mudpit_FU_2015_0616_RJ_52_9a (9a)
gi|662183545|ref|XP_008488026.1|	PREDICTED: LOW QUALITY PROTEIN: titin-like [Diaphorina citri]	AYNDHGEAFTK					42.05	40.54	0.9913	2	1251.55	626.785	2	0.00259	2.07	3975	3985		FU_2015_0616_RJ_42_8a.16196.16196. File:"FU_2015_0616_RJ_42_8a.raw", NativeID:"controllerType=0 controllerNumber=1 scan=16196"	Mudpit_FU_2015_0616_RJ_42_8a (8a)
gi|662183545|ref|XP_008488026.1|	PREDICTED: LOW QUALITY PROTEIN: titin-like [Diaphorina citri]	VTNnSGSAESTALLSVQGR	N4 Deamidated	0.93	11.56	132.59	45.64	140.2	0.9554	2	3781.86	946.473	4	1890	-56.2	731	749		FU_2015_0616_RJ_55_10b.46084.46084. File:"FU_2015_0616_RJ_55_10b.raw", NativeID:"controllerType=0 controllerNumber=1 scan=46084"	Mudpit_FU_2015_0616_RJ_64_10a (10a)
gi|662183545|ref|XP_008488026.1|	PREDICTED: LOW QUALITY PROTEIN: titin-like [Diaphorina citri]	FTTVTVNEGEPVVLNAR					41.59	44.6	0.9994	2	1844.96	615.995	3	0.00117	0.633	514	530		FU_2015_0616_RJ_51_8b.53595.53595. File:"FU_2015_0616_RJ_51_8b.raw", NativeID:"controllerType=0 controllerNumber=1 scan=53595"	Mudpit_FU_2015_0616_RJ_42_8a (8a)
gi|662183545|ref|XP_008488026.1|	PREDICTED: LOW QUALITY PROTEIN: titin-like [Diaphorina citri]	VEPVNDANLK					42.97	30.44	0.9521	2	1097.57	549.793	2	-0.00075	-0.683	2159	2168		FU_2015_0616_RJ_59_12b.24280.24280. File:"FU_2015_0616_RJ_59_12b.raw", NativeID:"controllerType=0 controllerNumber=1 scan=24280"	Mudpit_FU_2015_0616_RJ_62_12a (12a)
gi|662183545|ref|XP_008488026.1|	PREDICTED: LOW QUALITY PROTEIN: titin-like [Diaphorina citri]	IQTLEDAAHLR					40.3	41.85	0.9973	2	1265.67	422.899	3	0.000789	0.623	3266	3276		FU_2015_0616_RJ_13_4b.30309.30309. File:"FU_2015_0616_RJ_13_4b.raw", NativeID:"controllerType=0 controllerNumber=1 scan=30309"	Mudpit_FU_2015_0616_RJ_40_4a (4a)
gi|662183545|ref|XP_008488026.1|	PREDICTED: LOW QUALITY PROTEIN: titin-like [Diaphorina citri]	GEYIEETTTQAPIFTTSLK					43.22	71.8	0.9985	2	4256.12	1065.04	4	2130	63	1593	1611		FU_2015_0616_RJ_36_11b.66893.66893. File:"FU_2015_0616_RJ_36_11b.raw", NativeID:"controllerType=0 controllerNumber=1 scan=66893"	Mudpit_FU_2015_0616_RJ_27_11A_150619194009 (11a)
gi|662183545|ref|XP_008488026.1|	PREDICTED: LOW QUALITY PROTEIN: titin-like [Diaphorina citri]	ASDGGWYQVTAQNmAGSTATR	M14 Oxidation	1	1000	54.7	41.18	63.79	0.9986	2	4375.93	1094.99	4	2190	2.73	572	592		FU_2015_0616_RJ_64_10a.43520.43520. File:"FU_2015_0616_RJ_64_10a.raw", NativeID:"controllerType=0 controllerNumber=1 scan=43520"	Mudpit_FU_2015_0616_RJ_64_10a (10a)
gi|662183545|ref|XP_008488026.1|	PREDICTED: LOW QUALITY PROTEIN: titin-like [Diaphorina citri]	IQYLEDDSR					43.35	35.71	0.9694	2	2275.06	569.773	4	1140	192	1980	1988		FU_2015_0616_RJ_55_10b.30095.30095. File:"FU_2015_0616_RJ_55_10b.raw", NativeID:"controllerType=0 controllerNumber=1 scan=30095"	Mudpit_FU_2015_0616_RJ_64_10a (10a)
gi|662183545|ref|XP_008488026.1|	PREDICTED: LOW QUALITY PROTEIN: titin-like [Diaphorina citri]	TAYSnGSqSIVSEDFK	N5 Deamidated, Q8 Deamidated	100%, 100%	1,000.00, 1,000.00	77.45	42.58	78.9	0.9923	2	3467.57	867.899	4	1730	24.8	199	214		FU_2015_0616_RJ_27_11A_150619194009.46114.46114. File:"FU_2015_0616_RJ_27_11A_150619194009.raw", NativeID:"controllerType=0 controllerNumber=1 scan=46114"	Mudpit_FU_2015_0616_RJ_27_11A_150619194009 (11a)
gi|662183545|ref|XP_008488026.1|	PREDICTED: LOW QUALITY PROTEIN: titin-like [Diaphorina citri]	ATNLLGEAVSTcTLK					43.98	41.85	0.9953	2	1565.78	783.898	2	0.00186	1.18	2744	2758	C12 Methylthio	FU_2015_0616_RJ_55_10b.85469.85469. File:"FU_2015_0616_RJ_55_10b.raw", NativeID:"controllerType=0 controllerNumber=1 scan=85469"	Mudpit_FU_2015_0616_RJ_64_10a (10a)
gi|662183545|ref|XP_008488026.1|	PREDICTED: LOW QUALITY PROTEIN: titin-like [Diaphorina citri]	GSAGILTSTQNETGLEQIQYLEDK					41.27	104.5	0.9948	2	2595.28	866.099	3	1.01	0.899	1564	1587		FU_2015_0616_RJ_59_12b.78377.78377. File:"FU_2015_0616_RJ_59_12b.raw", NativeID:"controllerType=0 controllerNumber=1 scan=78377"	Mudpit_FU_2015_0616_RJ_62_12a (12a)
gi|662183545|ref|XP_008488026.1|	PREDICTED: LOW QUALITY PROTEIN: titin-like [Diaphorina citri]	TTGKPGIIYESQLPK					39.57	39.73	0.9887	2	1630.9	544.639	3	0.0032	1.96	4134	4148		FU_2015_0616_RJ_59_12b.43227.43227. File:"FU_2015_0616_RJ_59_12b.raw", NativeID:"controllerType=0 controllerNumber=1 scan=43227"	Mudpit_FU_2015_0616_RJ_62_12a (12a)
gi|662183545|ref|XP_008488026.1|	PREDICTED: LOW QUALITY PROTEIN: titin-like [Diaphorina citri]	QTEGNDATFVATInGNPKPR	N14 Deamidated	0.96	13.79	79.53	41.76	55.04	0.9997	2	2130.04	711.019	3	0.00183	0.859	267	286		FU_2015_0616_RJ_27_11A_150619194009.37232.37232. File:"FU_2015_0616_RJ_27_11A_150619194009.raw", NativeID:"controllerType=0 controllerNumber=1 scan=37232"	Mudpit_FU_2015_0616_RJ_27_11A_150619194009 (11a)
gi|662183545|ref|XP_008488026.1|	PREDICTED: LOW QUALITY PROTEIN: titin-like [Diaphorina citri]	FAQGGTAAFEGR					45.5	66.88	0.9986	2	2421.15	606.294	4	1210	116	96	107		FU_2015_0616_RJ_42_8a.30302.30302. File:"FU_2015_0616_RJ_42_8a.raw", NativeID:"controllerType=0 controllerNumber=1 scan=30302"	Mudpit_FU_2015_0616_RJ_42_8a (8a)
gi|662183545|ref|XP_008488026.1|	PREDICTED: LOW QUALITY PROTEIN: titin-like [Diaphorina citri]	YIEQVEALEAYQQQSQAR					41.61	49.77	0.9997	2	2153.04	718.687	3	0.000238	0.111	900	917		FU_2015_0616_RJ_59_12b.67852.67852. File:"FU_2015_0616_RJ_59_12b.raw", NativeID:"controllerType=0 controllerNumber=1 scan=67852"	Mudpit_FU_2015_0616_RJ_62_12a (12a)
gi|662183545|ref|XP_008488026.1|	PREDICTED: LOW QUALITY PROTEIN: titin-like [Diaphorina citri]	IQYLEDDSR					43.35	32.11	0.9461	2	2275.06	569.772	4	1140	192	1980	1988		FU_2015_0616_RJ_60_1a.21947.21947. File:"FU_2015_0616_RJ_60_1a.raw", NativeID:"controllerType=0 controllerNumber=1 scan=21947"	Mudpit_FU_2015_0616_RJ_60_1a (1a)
gi|662183545|ref|XP_008488026.1|	PREDICTED: LOW QUALITY PROTEIN: titin-like [Diaphorina citri]	IQYLEDDSR					43.35	33.48	0.9748	2	1137.53	569.772	2	-0.000366	-0.321	1980	1988		FU_2015_0616_RJ_34_3a.29335.29335. File:"FU_2015_0616_RJ_34_3a.raw", NativeID:"controllerType=0 controllerNumber=1 scan=29335"	Mudpit_FU_2015_0616_RJ_34_3a (3a)
gi|662183545|ref|XP_008488026.1|	PREDICTED: LOW QUALITY PROTEIN: titin-like [Diaphorina citri]	SETIDEIVNIKPR					43.44	32.26	0.9834	2	1512.81	757.415	2	-5.39e-05	-0.0356	1459	1471		FU_2015_0616_RJ_13_4b.41429.41429. File:"FU_2015_0616_RJ_13_4b.raw", NativeID:"controllerType=0 controllerNumber=1 scan=41429"	Mudpit_FU_2015_0616_RJ_40_4a (4a)
gi|662183545|ref|XP_008488026.1|	PREDICTED: LOW QUALITY PROTEIN: titin-like [Diaphorina citri]	HDIVTESQLPDSMSAEK					40.69	39.5	0.9946	2	1885.87	629.631	3	-0.0013	-0.691	3659	3675		FU_2015_0616_RJ_42_8a.39214.39214. File:"FU_2015_0616_RJ_42_8a.raw", NativeID:"controllerType=0 controllerNumber=1 scan=39214"	Mudpit_FU_2015_0616_RJ_42_8a (8a)
gi|662183545|ref|XP_008488026.1|	PREDICTED: LOW QUALITY PROTEIN: titin-like [Diaphorina citri]	GEYIEETTTQAPIFTTSLK					43.21	77.91	0.9974	2	4256.12	1065.04	4	2130	63.4	1593	1611		FU_2015_0616_RJ_59_12b.71988.71988. File:"FU_2015_0616_RJ_59_12b.raw", NativeID:"controllerType=0 controllerNumber=1 scan=71988"	Mudpit_FU_2015_0616_RJ_62_12a (12a)
gi|662183545|ref|XP_008488026.1|	PREDICTED: LOW QUALITY PROTEIN: titin-like [Diaphorina citri]	SLRPDALPLIEDLEKPK					42.14	44.12	0.9973	2	1449.82	484.28	3	-483	29.9	2769	2785		FU_2015_0616_RJ_27_11A_150619194009.71598.71598. File:"FU_2015_0616_RJ_27_11A_150619194009.raw", NativeID:"controllerType=0 controllerNumber=1 scan=71598"	Mudpit_FU_2015_0616_RJ_27_11A_150619194009 (11a)
gi|662183545|ref|XP_008488026.1|	PREDICTED: LOW QUALITY PROTEIN: titin-like [Diaphorina citri]	YQINYTNQQASLK					43.57	68.13	0.9975	2	3139.56	785.897	4	1570	-157	302	314		FU_2015_0616_RJ_65_1b.37557.37557. File:"FU_2015_0616_RJ_65_1b.raw", NativeID:"controllerType=0 controllerNumber=1 scan=37557"	Mudpit_FU_2015_0616_RJ_60_1a (1a)
gi|662183545|ref|XP_008488026.1|	PREDICTED: LOW QUALITY PROTEIN: titin-like [Diaphorina citri]	YQINYTNQQASLK					43.56	48.5	0.9984	2	3139.56	785.897	4	1570	-157	302	314		FU_2015_0616_RJ_60_1a.27558.27558. File:"FU_2015_0616_RJ_60_1a.raw", NativeID:"controllerType=0 controllerNumber=1 scan=27558"	Mudpit_FU_2015_0616_RJ_60_1a (1a)
gi|662183545|ref|XP_008488026.1|	PREDICTED: LOW QUALITY PROTEIN: titin-like [Diaphorina citri]	SIQTETQHGESLSR					43.62	71.09	0.9979	2	3143.51	786.885	4	1570	153	1700	1713		FU_2015_0616_RJ_40_4a.21656.21656. File:"FU_2015_0616_RJ_40_4a.raw", NativeID:"controllerType=0 controllerNumber=1 scan=21656"	Mudpit_FU_2015_0616_RJ_40_4a (4a)
gi|662183545|ref|XP_008488026.1|	PREDICTED: LOW QUALITY PROTEIN: titin-like [Diaphorina citri]	QYDnGEVEVIAR	N4 Deamidated	1	35.76	60.77	45.73	82.14	0.9971	2	2088.98	697.334	3	696	208	4243	4254		FU_2015_0616_RJ_64_10a.37029.37029. File:"FU_2015_0616_RJ_64_10a.raw", NativeID:"controllerType=0 controllerNumber=1 scan=37029"	Mudpit_FU_2015_0616_RJ_64_10a (10a)
gi|662183545|ref|XP_008488026.1|	PREDICTED: LOW QUALITY PROTEIN: titin-like [Diaphorina citri]	AVNALGQAVTSGNLLVHSK					40.42	78.62	0.9993	2	1878.03	627.018	3	0.000183	0.0974	1680	1698		FU_2015_0616_RJ_36_11b.58131.58131. File:"FU_2015_0616_RJ_36_11b.raw", NativeID:"controllerType=0 controllerNumber=1 scan=58131"	Mudpit_FU_2015_0616_RJ_27_11A_150619194009 (11a)
gi|662183545|ref|XP_008488026.1|	PREDICTED: LOW QUALITY PROTEIN: titin-like [Diaphorina citri]	GEYIEETTTQAPIFTTSLK					43.19	98.2	0.9897	2	4256.12	1065.04	4	2130	63.5	1593	1611		FU_2015_0616_RJ_42_8a.64714.64714. File:"FU_2015_0616_RJ_42_8a.raw", NativeID:"controllerType=0 controllerNumber=1 scan=64714"	Mudpit_FU_2015_0616_RJ_42_8a (8a)
gi|662183545|ref|XP_008488026.1|	PREDICTED: LOW QUALITY PROTEIN: titin-like [Diaphorina citri]	TNLILESQLPEGMEGGLEK					44.81	61.13	0.999	2	2057.03	1029.52	2	-0.00168	-0.817	3247	3265		FU_2015_0616_RJ_36_11b.72402.72402. File:"FU_2015_0616_RJ_36_11b.raw", NativeID:"controllerType=0 controllerNumber=1 scan=72402"	Mudpit_FU_2015_0616_RJ_27_11A_150619194009 (11a)
gi|662183545|ref|XP_008488026.1|	PREDICTED: LOW QUALITY PROTEIN: titin-like [Diaphorina citri]	AYNDYGEAVTSASMK					41.15	97.36	0.9928	2	3211.4	803.857	4	1610	103	3366	3380		FU_2015_0616_RJ_27_11A_150619194009.38787.38787. File:"FU_2015_0616_RJ_27_11A_150619194009.raw", NativeID:"controllerType=0 controllerNumber=1 scan=38787"	Mudpit_FU_2015_0616_RJ_27_11A_150619194009 (11a)
gi|662183545|ref|XP_008488026.1|	PREDICTED: LOW QUALITY PROTEIN: titin-like [Diaphorina citri]	YQINYTNQQASLK					43.52	43.7	0.9981	2	3139.56	785.898	4	1570	-156	302	314		FU_2015_0616_RJ_27_11A_150619194009.36715.36715. File:"FU_2015_0616_RJ_27_11A_150619194009.raw", NativeID:"controllerType=0 controllerNumber=1 scan=36715"	Mudpit_FU_2015_0616_RJ_27_11A_150619194009 (11a)
gi|662183545|ref|XP_008488026.1|	PREDICTED: LOW QUALITY PROTEIN: titin-like [Diaphorina citri]	AVAADEGEYmVR	M10 Oxidation	1	1000	54.57	42.47	49.17	0.9956	2	2651.19	663.804	4	1330	-4.44	2332	2343		FU_2015_0616_RJ_59_12b.28575.28575. File:"FU_2015_0616_RJ_59_12b.raw", NativeID:"controllerType=0 controllerNumber=1 scan=28575"	Mudpit_FU_2015_0616_RJ_62_12a (12a)
gi|662183545|ref|XP_008488026.1|	PREDICTED: LOW QUALITY PROTEIN: titin-like [Diaphorina citri]	QTEGNDATFVATInGNPKPR	N14 Deamidated	0.85	7.53	107.79	41.68	53.07	1	2	2130.03	711.019	3	5.7e-08	2.67e-05	267	286		FU_2015_0616_RJ_59_12b.47543.47543. File:"FU_2015_0616_RJ_59_12b.raw", NativeID:"controllerType=0 controllerNumber=1 scan=47543"	Mudpit_FU_2015_0616_RJ_62_12a (12a)
gi|662183545|ref|XP_008488026.1|	PREDICTED: LOW QUALITY PROTEIN: titin-like [Diaphorina citri]	VPADREVTEGK					43.68	50.48	0.9997	2	1199.62	600.815	2	0.000682	0.568	414	424		FU_2015_0616_RJ_27_11A_150619194009.9298.9298. File:"FU_2015_0616_RJ_27_11A_150619194009.raw", NativeID:"controllerType=0 controllerNumber=1 scan=9298"	Mudpit_FU_2015_0616_RJ_27_11A_150619194009 (11a)
gi|662183545|ref|XP_008488026.1|	PREDICTED: LOW QUALITY PROTEIN: titin-like [Diaphorina citri]	AFEQDQAR					42.76	41.85	0.99	2	963.441	482.728	2	-0.000116	-0.12	4360	4367		FU_2015_0616_RJ_52_9a.11079.11079. File:"FU_2015_0616_RJ_52_9a.raw", NativeID:"controllerType=0 controllerNumber=1 scan=11079"	Mudpit_FU_2015_0616_RJ_52_9a (9a)
gi|662183545|ref|XP_008488026.1|	PREDICTED: LOW QUALITY PROTEIN: titin-like [Diaphorina citri]	IQTLEDAAHLR					40.3	45.05	0.9996	2	1265.67	422.899	3	0.000789	0.623	3266	3276		FU_2015_0616_RJ_27_11A_150619194009.37574.37574. File:"FU_2015_0616_RJ_27_11A_150619194009.raw", NativeID:"controllerType=0 controllerNumber=1 scan=37574"	Mudpit_FU_2015_0616_RJ_27_11A_150619194009 (11a)
gi|662183545|ref|XP_008488026.1|	PREDICTED: LOW QUALITY PROTEIN: titin-like [Diaphorina citri]	AEDEGIYIcK					39.76	45.53	0.9994	2	1185.51	593.76	2	0.000312	0.263	2468	2477	C9 Methylthio	FU_2015_0616_RJ_52_9a.54048.54048. File:"FU_2015_0616_RJ_52_9a.raw", NativeID:"controllerType=0 controllerNumber=1 scan=54048"	Mudpit_FU_2015_0616_RJ_52_9a (9a)
gi|662183545|ref|XP_008488026.1|	PREDICTED: LOW QUALITY PROTEIN: titin-like [Diaphorina citri]	DIHVAENQAAHFEAR					41.65	58.85	0.9998	2	1706.81	569.945	3	0.000723	0.423	1744	1758		FU_2015_0616_RJ_40_4a.35916.35916. File:"FU_2015_0616_RJ_40_4a.raw", NativeID:"controllerType=0 controllerNumber=1 scan=35916"	Mudpit_FU_2015_0616_RJ_40_4a (4a)
gi|662183545|ref|XP_008488026.1|	PREDICTED: LOW QUALITY PROTEIN: titin-like [Diaphorina citri]	KIQYLEDDSR					44.14	51.33	0.9998	2	1265.63	633.82	2	0.000702	0.554	1979	1988		FU_2015_0616_RJ_59_12b.27934.27934. File:"FU_2015_0616_RJ_59_12b.raw", NativeID:"controllerType=0 controllerNumber=1 scan=27934"	Mudpit_FU_2015_0616_RJ_62_12a (12a)
gi|662183545|ref|XP_008488026.1|	PREDICTED: LOW QUALITY PROTEIN: titin-like [Diaphorina citri]	AYNDHGEAFTK					41.84	64.22	0.9997	2	1251.55	626.784	2	0.00076	0.607	3975	3985		FU_2015_0616_RJ_42_8a.16360.16360. File:"FU_2015_0616_RJ_42_8a.raw", NativeID:"controllerType=0 controllerNumber=1 scan=16360"	Mudpit_FU_2015_0616_RJ_42_8a (8a)
gi|662183545|ref|XP_008488026.1|	PREDICTED: LOW QUALITY PROTEIN: titin-like [Diaphorina citri]	VTNnSGSAESTALLSVQGR	N4 Deamidated	1	22.85	158.83	45.72	94.47	0.9875	2	1890.93	946.47	2	-0.00277	-1.47	731	749		FU_2015_0616_RJ_55_10b.46189.46189. File:"FU_2015_0616_RJ_55_10b.raw", NativeID:"controllerType=0 controllerNumber=1 scan=46189"	Mudpit_FU_2015_0616_RJ_64_10a (10a)
gi|662183545|ref|XP_008488026.1|	PREDICTED: LOW QUALITY PROTEIN: titin-like [Diaphorina citri]	VEPSKDATMK					46.27	45.42	0.9992	2	1104.55	553.282	2	0.00062	0.561	2822	2831		FU_2015_0616_RJ_55_10b.7181.7181. File:"FU_2015_0616_RJ_55_10b.raw", NativeID:"controllerType=0 controllerNumber=1 scan=7181"	Mudpit_FU_2015_0616_RJ_64_10a (10a)
gi|662183545|ref|XP_008488026.1|	PREDICTED: LOW QUALITY PROTEIN: titin-like [Diaphorina citri]	IPTIQLQNQVPK					36.88	31.57	0.9862	2	1377.8	689.907	2	0.00188	1.36	3993	4004		FU_2015_0616_RJ_27_11A_150619194009.48312.48312. File:"FU_2015_0616_RJ_27_11A_150619194009.raw", NativeID:"controllerType=0 controllerNumber=1 scan=48312"	Mudpit_FU_2015_0616_RJ_27_11A_150619194009 (11a)
gi|662183545|ref|XP_008488026.1|	PREDICTED: LOW QUALITY PROTEIN: titin-like [Diaphorina citri]	IQYLEDDSR					43.35	65.62	0.9999	2	1137.53	569.773	2	0.000366	0.322	1980	1988		FU_2015_0616_RJ_55_10b.30194.30194. File:"FU_2015_0616_RJ_55_10b.raw", NativeID:"controllerType=0 controllerNumber=1 scan=30194"	Mudpit_FU_2015_0616_RJ_64_10a (10a)
gi|662183545|ref|XP_008488026.1|	PREDICTED: LOW QUALITY PROTEIN: titin-like [Diaphorina citri]	ASDGGWYQVTAQNmAGSTATR	M14 Oxidation	1	1000	74.42	43.06	93.89	0.9854	2	4373.93	1094.49	4	2190	2.42	572	592		FU_2015_0616_RJ_64_10a.43505.43505. File:"FU_2015_0616_RJ_64_10a.raw", NativeID:"controllerType=0 controllerNumber=1 scan=43505"	Mudpit_FU_2015_0616_RJ_64_10a (10a)
gi|662183545|ref|XP_008488026.1|	PREDICTED: LOW QUALITY PROTEIN: titin-like [Diaphorina citri]	AYNDYGEAVTSASMK					40.98	58.78	0.9989	2	3211.4	803.856	4	1610	102	3366	3380		FU_2015_0616_RJ_42_8a.38997.38997. File:"FU_2015_0616_RJ_42_8a.raw", NativeID:"controllerType=0 controllerNumber=1 scan=38997"	Mudpit_FU_2015_0616_RJ_42_8a (8a)
gi|662183545|ref|XP_008488026.1|	PREDICTED: LOW QUALITY PROTEIN: titin-like [Diaphorina citri]	AVNALGQAVTSGNLLVHSK					40.41	53.44	1	2	1878.03	627.018	3	0.0011	0.586	1680	1698		FU_2015_0616_RJ_17_5a.36178.36178. File:"FU_2015_0616_RJ_17_5a.raw", NativeID:"controllerType=0 controllerNumber=1 scan=36178"	Mudpit_FU_2015_0616_RJ_17_5a (5a)
gi|662183545|ref|XP_008488026.1|	PREDICTED: LOW QUALITY PROTEIN: titin-like [Diaphorina citri]	TTGKPGIIYESQLPK					39.69	56.65	0.9998	2	1630.89	544.639	3	0.000452	0.277	4134	4148		FU_2015_0616_RJ_59_12b.43328.43328. File:"FU_2015_0616_RJ_59_12b.raw", NativeID:"controllerType=0 controllerNumber=1 scan=43328"	Mudpit_FU_2015_0616_RJ_62_12a (12a)
gi|662183545|ref|XP_008488026.1|	PREDICTED: LOW QUALITY PROTEIN: titin-like [Diaphorina citri]	QTEGNDATFVATInGNPKPR	N14 Deamidated	0.99	16.08	109.67	41.7	79.07	0.9994	2	2130.03	711.019	3	0.000549	0.258	267	286		FU_2015_0616_RJ_27_11A_150619194009.36917.36917. File:"FU_2015_0616_RJ_27_11A_150619194009.raw", NativeID:"controllerType=0 controllerNumber=1 scan=36917"	Mudpit_FU_2015_0616_RJ_27_11A_150619194009 (11a)
gi|662183545|ref|XP_008488026.1|	PREDICTED: LOW QUALITY PROTEIN: titin-like [Diaphorina citri]	TSIIEDTVSQAPVFTQPMR					45.82	61.44	0.9985	2	2119.07	707.363	3	0.00383	1.81	1725	1743		FU_2015_0616_RJ_59_12b.80460.80460. File:"FU_2015_0616_RJ_59_12b.raw", NativeID:"controllerType=0 controllerNumber=1 scan=80460"	Mudpit_FU_2015_0616_RJ_62_12a (12a)
gi|662183545|ref|XP_008488026.1|	PREDICTED: LOW QUALITY PROTEIN: titin-like [Diaphorina citri]	KITATETTEmEHK	M10 Oxidation	1	1000	94.41	45.93	40.04	0.996	2	1533.74	512.252	3	0.00081	0.528	4296	4308		FU_2015_0616_RJ_43_7a.6644.6644. File:"FU_2015_0616_RJ_43_7a.raw", NativeID:"controllerType=0 controllerNumber=1 scan=6644"	Mudpit_FU_2015_0616_RJ_43_7a (7a)
gi|662183545|ref|XP_008488026.1|	PREDICTED: LOW QUALITY PROTEIN: titin-like [Diaphorina citri]	HGEATTScK					38.04	41.93	0.9971	2	1956.78	490.202	4	978	-139	3506	3514	C8 Methylthio	FU_2015_0616_RJ_27_11A_150619194009.4030.4030. File:"FU_2015_0616_RJ_27_11A_150619194009.raw", NativeID:"controllerType=0 controllerNumber=1 scan=4030"	Mudpit_FU_2015_0616_RJ_27_11A_150619194009 (11a)
gi|662183545|ref|XP_008488026.1|	PREDICTED: LOW QUALITY PROTEIN: titin-like [Diaphorina citri]	AHVEPTYNIEEISK					41.37	67.37	0.9998	2	1628.8	543.942	3	-0.000264	-0.162	1182	1195		FU_2015_0616_RJ_64_10a.41019.41019. File:"FU_2015_0616_RJ_64_10a.raw", NativeID:"controllerType=0 controllerNumber=1 scan=41019"	Mudpit_FU_2015_0616_RJ_64_10a (10a)
gi|662183545|ref|XP_008488026.1|	PREDICTED: LOW QUALITY PROTEIN: titin-like [Diaphorina citri]	VIEPEPEPGPEVIYLR					41.99	72.77	0.9958	2	3671.94	918.992	4	1840	-6.51	619	634		FU_2015_0616_RJ_55_10b.65695.65695. File:"FU_2015_0616_RJ_55_10b.raw", NativeID:"controllerType=0 controllerNumber=1 scan=65695"	Mudpit_FU_2015_0616_RJ_64_10a (10a)
gi|662183545|ref|XP_008488026.1|	PREDICTED: LOW QUALITY PROTEIN: titin-like [Diaphorina citri]	GEYIEETTTQAPIFTTSLK					43.22	84.3	0.9961	2	4256.12	1065.04	4	2130	63.1	1593	1611		FU_2015_0616_RJ_42_8a.64394.64394. File:"FU_2015_0616_RJ_42_8a.raw", NativeID:"controllerType=0 controllerNumber=1 scan=64394"	Mudpit_FU_2015_0616_RJ_42_8a (8a)
gi|662183545|ref|XP_008488026.1|	PREDICTED: LOW QUALITY PROTEIN: titin-like [Diaphorina citri]	QYDnGEVEVIAR	N4 Deamidated	1	31.51	68.52	45.73	68.45	0.9992	2	2785.31	697.334	4	1390	-49	4243	4254		FU_2015_0616_RJ_64_10a.36947.36947. File:"FU_2015_0616_RJ_64_10a.raw", NativeID:"controllerType=0 controllerNumber=1 scan=36947"	Mudpit_FU_2015_0616_RJ_64_10a (10a)
gi|662183545|ref|XP_008488026.1|	PREDICTED: LOW QUALITY PROTEIN: titin-like [Diaphorina citri]	ASDGGWYQVTAQNmAGSTATR	M14 Oxidation	1	1000	41.59	43.19	36.88	0.9831	2	3280.45	1094.49	3	1090	-150	572	592		FU_2015_0616_RJ_15_7b.27404.27404. File:"FU_2015_0616_RJ_15_7b.raw", NativeID:"controllerType=0 controllerNumber=1 scan=27404"	Mudpit_FU_2015_0616_RJ_43_7a (7a)
gi|662183545|ref|XP_008488026.1|	PREDICTED: LOW QUALITY PROTEIN: titin-like [Diaphorina citri]	AVAADEGEYmVR	M10 Oxidation	1	1000	83.93	42.49	66.1	0.9941	2	2651.18	663.803	4	1330	-5.63	2332	2343		FU_2015_0616_RJ_59_12b.28382.28382. File:"FU_2015_0616_RJ_59_12b.raw", NativeID:"controllerType=0 controllerNumber=1 scan=28382"	Mudpit_FU_2015_0616_RJ_62_12a (12a)
gi|662183545|ref|XP_008488026.1|	PREDICTED: LOW QUALITY PROTEIN: titin-like [Diaphorina citri]	YQINYTNQQASLK					43.57	73.74	0.9995	2	1569.78	785.897	2	0.00111	0.708	302	314		FU_2015_0616_RJ_27_11A_150619194009.36789.36789. File:"FU_2015_0616_RJ_27_11A_150619194009.raw", NativeID:"controllerType=0 controllerNumber=1 scan=36789"	Mudpit_FU_2015_0616_RJ_27_11A_150619194009 (11a)
gi|662183545|ref|XP_008488026.1|	PREDICTED: LOW QUALITY PROTEIN: titin-like [Diaphorina citri]	QYDnGEVEVIAR	N4 Deamidated	1	38.37	51.96	45.73	53.58	1	2	2785.31	697.334	4	1390	-48.7	4243	4254		FU_2015_0616_RJ_59_12b.40810.40810. File:"FU_2015_0616_RJ_59_12b.raw", NativeID:"controllerType=0 controllerNumber=1 scan=40810"	Mudpit_FU_2015_0616_RJ_62_12a (12a)
gi|662183545|ref|XP_008488026.1|	PREDICTED: LOW QUALITY PROTEIN: titin-like [Diaphorina citri]	AYNDYGEAVTSASMK					41.21	78.22	0.9979	2	3211.4	803.857	4	1610	104	3366	3380		FU_2015_0616_RJ_52_9a.38200.38200. File:"FU_2015_0616_RJ_52_9a.raw", NativeID:"controllerType=0 controllerNumber=1 scan=38200"	Mudpit_FU_2015_0616_RJ_52_9a (9a)
gi|662183545|ref|XP_008488026.1|	PREDICTED: LOW QUALITY PROTEIN: titin-like [Diaphorina citri]	RTETADIEHR					39.83	37.06	0.9967	2	1226.6	409.874	3	-0.000412	-0.336	3277	3286		FU_2015_0616_RJ_27_11A_150619194009.7144.7144. File:"FU_2015_0616_RJ_27_11A_150619194009.raw", NativeID:"controllerType=0 controllerNumber=1 scan=7144"	Mudpit_FU_2015_0616_RJ_27_11A_150619194009 (11a)
gi|662183545|ref|XP_008488026.1|	PREDICTED: LOW QUALITY PROTEIN: titin-like [Diaphorina citri]	ATNKHGEATTScK					42.68	51.67	1	2	1856.82	465.212	4	464	-30.6	3502	3514	C12 Methylthio	FU_2015_0616_RJ_64_10a.4364.4364. File:"FU_2015_0616_RJ_64_10a.raw", NativeID:"controllerType=0 controllerNumber=1 scan=4364"	Mudpit_FU_2015_0616_RJ_64_10a (10a)
gi|662183545|ref|XP_008488026.1|	PREDICTED: LOW QUALITY PROTEIN: titin-like [Diaphorina citri]	QAPAPGAAVAqDEAPTVAEPLKDQNVK	Q11 Deamidated	0.32	0	66.98	41.28	75.1	0.998	2	3620.52	906.138	4	905	-86.3	4550	4576		FU_2015_0616_RJ_51_8b.39627.39627. File:"FU_2015_0616_RJ_51_8b.raw", NativeID:"controllerType=0 controllerNumber=1 scan=39627"	Mudpit_FU_2015_0616_RJ_42_8a (8a)
gi|662183545|ref|XP_008488026.1|	PREDICTED: LOW QUALITY PROTEIN: titin-like [Diaphorina citri]	VIEPEPEPGPEVIYLR					42.07	67.46	0.9965	2	3671.94	918.992	4	1840	-6.85	619	634		FU_2015_0616_RJ_15_7b.42327.42327. File:"FU_2015_0616_RJ_15_7b.raw", NativeID:"controllerType=0 controllerNumber=1 scan=42327"	Mudpit_FU_2015_0616_RJ_43_7a (7a)
gi|662183545|ref|XP_008488026.1|	PREDICTED: LOW QUALITY PROTEIN: titin-like [Diaphorina citri]	QTQMLQESLATQAPAPVPEGK					41.73	59.78	0.9992	2	2223.12	742.049	3	0.00305	1.37	385	405		FU_2015_0616_RJ_42_8a.48313.48313. File:"FU_2015_0616_RJ_42_8a.raw", NativeID:"controllerType=0 controllerNumber=1 scan=48313"	Mudpit_FU_2015_0616_RJ_42_8a (8a)
gi|662183545|ref|XP_008488026.1|	PREDICTED: LOW QUALITY PROTEIN: titin-like [Diaphorina citri]	QTEGNDATFVATInGNPKPR	N14 Deamidated	0.88	8.7	75.86	41.76	48.26	0.9972	2	2840.05	711.02	4	710	29.5	267	286		FU_2015_0616_RJ_42_8a.42525.42525. File:"FU_2015_0616_RJ_42_8a.raw", NativeID:"controllerType=0 controllerNumber=1 scan=42525"	Mudpit_FU_2015_0616_RJ_42_8a (8a)
gi|662183545|ref|XP_008488026.1|	PREDICTED: LOW QUALITY PROTEIN: titin-like [Diaphorina citri]	AYNDYGEAVTSASmK	M14 Oxidation	1	1000	68	40.34	80.36	0.997	2	3243.39	811.855	4	1620	87.9	3366	3380		FU_2015_0616_RJ_52_9a.31611.31611. File:"FU_2015_0616_RJ_52_9a.raw", NativeID:"controllerType=0 controllerNumber=1 scan=31611"	Mudpit_FU_2015_0616_RJ_52_9a (9a)
gi|662183545|ref|XP_008488026.1|	PREDICTED: LOW QUALITY PROTEIN: titin-like [Diaphorina citri]	IPTIQLQNQVPK					36.94	48.73	0.9998	2	1377.8	689.907	2	0.000532	0.386	3993	4004		FU_2015_0616_RJ_59_12b.54305.54305. File:"FU_2015_0616_RJ_59_12b.raw", NativeID:"controllerType=0 controllerNumber=1 scan=54305"	Mudpit_FU_2015_0616_RJ_62_12a (12a)
gi|662183545|ref|XP_008488026.1|	PREDICTED: LOW QUALITY PROTEIN: titin-like [Diaphorina citri]	AVNALGQAVTSGNLLVHSK					40.43	81.64	0.9988	2	1878.03	627.019	3	0.00202	1.07	1680	1698		FU_2015_0616_RJ_36_11b.58359.58359. File:"FU_2015_0616_RJ_36_11b.raw", NativeID:"controllerType=0 controllerNumber=1 scan=58359"	Mudpit_FU_2015_0616_RJ_27_11A_150619194009 (11a)
gi|662183545|ref|XP_008488026.1|	PREDICTED: LOW QUALITY PROTEIN: titin-like [Diaphorina citri]	ATNKYGSDVTK					45.98	46.14	0.9972	2	1773.88	592.301	3	591	-178	3228	3238		FU_2015_0616_RJ_55_10b.7974.7974. File:"FU_2015_0616_RJ_55_10b.raw", NativeID:"controllerType=0 controllerNumber=1 scan=7974"	Mudpit_FU_2015_0616_RJ_64_10a (10a)
gi|662183545|ref|XP_008488026.1|	PREDICTED: LOW QUALITY PROTEIN: titin-like [Diaphorina citri]	GEYIEETTTQAPIFTTSLK					43.22	77.44	0.9995	2	2128.06	1065.04	2	0.000576	0.271	1593	1611		FU_2015_0616_RJ_62_12a.62055.62055. File:"FU_2015_0616_RJ_62_12a.raw", NativeID:"controllerType=0 controllerNumber=1 scan=62055"	Mudpit_FU_2015_0616_RJ_62_12a (12a)
gi|662183545|ref|XP_008488026.1|	PREDICTED: LOW QUALITY PROTEIN: titin-like [Diaphorina citri]	TNLILESQLPEGMEGGLEK					44.77	51.23	0.9997	2	2057.04	1029.53	2	0.001	0.488	3247	3265		FU_2015_0616_RJ_36_11b.72462.72462. File:"FU_2015_0616_RJ_36_11b.raw", NativeID:"controllerType=0 controllerNumber=1 scan=72462"	Mudpit_FU_2015_0616_RJ_27_11A_150619194009 (11a)
gi|662183545|ref|XP_008488026.1|	PREDICTED: LOW QUALITY PROTEIN: titin-like [Diaphorina citri]	SSIVTETQHEGALK					45.24	81.36	0.9994	2	1498.76	750.389	2	0.000288	0.192	1965	1978		FU_2015_0616_RJ_42_8a.24376.24376. File:"FU_2015_0616_RJ_42_8a.raw", NativeID:"controllerType=0 controllerNumber=1 scan=24376"	Mudpit_FU_2015_0616_RJ_42_8a (8a)
gi|662183545|ref|XP_008488026.1|	PREDICTED: LOW QUALITY PROTEIN: titin-like [Diaphorina citri]	KTEDYYNK					42.51	41.21	0.99	2	2118.98	530.751	4	1060	-187	3836	3843		FU_2015_0616_RJ_62_12a.8773.8773. File:"FU_2015_0616_RJ_62_12a.raw", NativeID:"controllerType=0 controllerNumber=1 scan=8773"	Mudpit_FU_2015_0616_RJ_62_12a (12a)
gi|662183545|ref|XP_008488026.1|	PREDICTED: LOW QUALITY PROTEIN: titin-like [Diaphorina citri]	QTEGNDATFVATInGNPKPR	N14 Deamidated	0.92	10.36	106.27	41.76	60.5	0.9998	2	2130.04	711.019	3	0.000915	0.429	267	286		FU_2015_0616_RJ_59_12b.41792.41792. File:"FU_2015_0616_RJ_59_12b.raw", NativeID:"controllerType=0 controllerNumber=1 scan=41792"	Mudpit_FU_2015_0616_RJ_62_12a (12a)
gi|662183545|ref|XP_008488026.1|	PREDICTED: LOW QUALITY PROTEIN: titin-like [Diaphorina citri]	VTNNSGSAESTALLSVQGR					43.64	106.6	0.9973	2	1889.94	945.98	2	0.000284	0.15	731	749		FU_2015_0616_RJ_36_11b.44662.44662. File:"FU_2015_0616_RJ_36_11b.raw", NativeID:"controllerType=0 controllerNumber=1 scan=44662"	Mudpit_FU_2015_0616_RJ_27_11A_150619194009 (11a)
gi|662183545|ref|XP_008488026.1|	PREDICTED: LOW QUALITY PROTEIN: titin-like [Diaphorina citri]	AYNDYGEAVTSASMK					41.11	97.18	0.9978	2	1605.7	803.857	2	0.000512	0.319	3366	3380		FU_2015_0616_RJ_42_8a.39105.39105. File:"FU_2015_0616_RJ_42_8a.raw", NativeID:"controllerType=0 controllerNumber=1 scan=39105"	Mudpit_FU_2015_0616_RJ_42_8a (8a)
gi|662183545|ref|XP_008488026.1|	PREDICTED: LOW QUALITY PROTEIN: titin-like [Diaphorina citri]	AKHDIVTESQLPDSMSAEK					41.38	60.44	0.9979	2	2085	696.008	3	-0.00254	-1.22	3657	3675		FU_2015_0616_RJ_27_11A_150619194009.33371.33371. File:"FU_2015_0616_RJ_27_11A_150619194009.raw", NativeID:"controllerType=0 controllerNumber=1 scan=33371"	Mudpit_FU_2015_0616_RJ_27_11A_150619194009 (11a)
gi|662183545|ref|XP_008488026.1|	PREDICTED: LOW QUALITY PROTEIN: titin-like [Diaphorina citri]	VPADREVTEGK					43.66	45.14	0.9986	2	2399.23	600.815	4	1200	147	414	424		FU_2015_0616_RJ_27_11A_150619194009.9346.9346. File:"FU_2015_0616_RJ_27_11A_150619194009.raw", NativeID:"controllerType=0 controllerNumber=1 scan=9346"	Mudpit_FU_2015_0616_RJ_27_11A_150619194009 (11a)
gi|662183545|ref|XP_008488026.1|	PREDICTED: LOW QUALITY PROTEIN: titin-like [Diaphorina citri]	AEDEGIYIcK					39.77	56.48	0.9992	2	2371.01	593.76	4	1190	118	2468	2477	C9 Methylthio	FU_2015_0616_RJ_52_9a.54359.54359. File:"FU_2015_0616_RJ_52_9a.raw", NativeID:"controllerType=0 controllerNumber=1 scan=54359"	Mudpit_FU_2015_0616_RJ_52_9a (9a)
gi|662183545|ref|XP_008488026.1|	PREDICTED: LOW QUALITY PROTEIN: titin-like [Diaphorina citri]	IQYLEDDSR					43.37	38.79	0.9831	2	2275.06	569.773	4	1140	192	1980	1988		FU_2015_0616_RJ_55_10b.30401.30401. File:"FU_2015_0616_RJ_55_10b.raw", NativeID:"controllerType=0 controllerNumber=1 scan=30401"	Mudpit_FU_2015_0616_RJ_64_10a (10a)
gi|662183545|ref|XP_008488026.1|	PREDICTED: LOW QUALITY PROTEIN: titin-like [Diaphorina citri]	VIEPEPEPGPEVIYLR					42.07	52.9	1	2	1835.97	918.992	2	0.00192	1.05	619	634		FU_2015_0616_RJ_51_8b.63880.63880. File:"FU_2015_0616_RJ_51_8b.raw", NativeID:"controllerType=0 controllerNumber=1 scan=63880"	Mudpit_FU_2015_0616_RJ_42_8a (8a)
gi|662183545|ref|XP_008488026.1|	PREDICTED: LOW QUALITY PROTEIN: titin-like [Diaphorina citri]	FEcQLAPVGDPNMK					41.37	49.09	0.999	2	3187.4	797.857	4	1590	114	4062	4075	C3 Methylthio	FU_2015_0616_RJ_55_10b.67697.67697. File:"FU_2015_0616_RJ_55_10b.raw", NativeID:"controllerType=0 controllerNumber=1 scan=67697"	Mudpit_FU_2015_0616_RJ_64_10a (10a)
gi|662183545|ref|XP_008488026.1|	PREDICTED: LOW QUALITY PROTEIN: titin-like [Diaphorina citri]	YIEQVEALEAYQQQSQAR					41.63	99.06	0.9975	2	2153.04	718.687	3	0.00097	0.45	900	917		FU_2015_0616_RJ_59_12b.67973.67973. File:"FU_2015_0616_RJ_59_12b.raw", NativeID:"controllerType=0 controllerNumber=1 scan=67973"	Mudpit_FU_2015_0616_RJ_62_12a (12a)
gi|662183545|ref|XP_008488026.1|	PREDICTED: LOW QUALITY PROTEIN: titin-like [Diaphorina citri]	QTEGNDATFVATInGNPKPR	N14 Deamidated	0.8	5.95	95.77	41.76	50.26	0.9996	2	2130.04	711.019	3	0.00201	0.945	267	286		FU_2015_0616_RJ_27_11A_150619194009.42449.42449. File:"FU_2015_0616_RJ_27_11A_150619194009.raw", NativeID:"controllerType=0 controllerNumber=1 scan=42449"	Mudpit_FU_2015_0616_RJ_27_11A_150619194009 (11a)
gi|662183545|ref|XP_008488026.1|	PREDICTED: LOW QUALITY PROTEIN: titin-like [Diaphorina citri]	FAQGGTAAFEGR					45.5	68.68	0.9985	2	2421.15	606.294	4	1210	116	96	107		FU_2015_0616_RJ_42_8a.30405.30405. File:"FU_2015_0616_RJ_42_8a.raw", NativeID:"controllerType=0 controllerNumber=1 scan=30405"	Mudpit_FU_2015_0616_RJ_42_8a (8a)
gi|662183545|ref|XP_008488026.1|	PREDICTED: LOW QUALITY PROTEIN: titin-like [Diaphorina citri]	TNLILESQLPEGMEGGLEK					41.4	49.55	0.998	2	2057.03	686.685	3	-0.00304	-1.48	3247	3265		FU_2015_0616_RJ_59_12b.77526.77526. File:"FU_2015_0616_RJ_59_12b.raw", NativeID:"controllerType=0 controllerNumber=1 scan=77526"	Mudpit_FU_2015_0616_RJ_62_12a (12a)
gi|662183545|ref|XP_008488026.1|	PREDICTED: LOW QUALITY PROTEIN: titin-like [Diaphorina citri]	AHVEPTYNIEEISK					41.29	56.52	0.9998	2	1628.81	543.943	3	0.00175	1.07	1182	1195		FU_2015_0616_RJ_64_10a.41123.41123. File:"FU_2015_0616_RJ_64_10a.raw", NativeID:"controllerType=0 controllerNumber=1 scan=41123"	Mudpit_FU_2015_0616_RJ_64_10a (10a)
gi|662183545|ref|XP_008488026.1|	PREDICTED: LOW QUALITY PROTEIN: titin-like [Diaphorina citri]	LGQAVSALK					40.58	54.43	0.9999	2	885.528	443.772	2	8.06e-06	0.00909	1950	1958		FU_2015_0616_RJ_64_10a.24528.24528. File:"FU_2015_0616_RJ_64_10a.raw", NativeID:"controllerType=0 controllerNumber=1 scan=24528"	Mudpit_FU_2015_0616_RJ_64_10a (10a)
gi|662183545|ref|XP_008488026.1|	PREDICTED: LOW QUALITY PROTEIN: titin-like [Diaphorina citri]	QYDnGEVEVIAR	N4 Deamidated	1	45.92	62.48	45.69	81.71	0.9974	2	2785.3	697.333	4	1390	-49.7	4243	4254		FU_2015_0616_RJ_52_9a.35501.35501. File:"FU_2015_0616_RJ_52_9a.raw", NativeID:"controllerType=0 controllerNumber=1 scan=35501"	Mudpit_FU_2015_0616_RJ_52_9a (9a)
gi|662183545|ref|XP_008488026.1|	PREDICTED: LOW QUALITY PROTEIN: titin-like [Diaphorina citri]	KIQYLEDDSR					44.17	41.09	0.9965	2	1265.62	633.82	2	-0.000396	-0.313	1979	1988		FU_2015_0616_RJ_55_10b.25137.25137. File:"FU_2015_0616_RJ_55_10b.raw", NativeID:"controllerType=0 controllerNumber=1 scan=25137"	Mudpit_FU_2015_0616_RJ_64_10a (10a)
gi|662183545|ref|XP_008488026.1|	PREDICTED: LOW QUALITY PROTEIN: titin-like [Diaphorina citri]	SLRPDALPLIEDLEKPK					42.12	33.65	0.9697	2	966.545	484.28	2	-967	89.6	2769	2785		FU_2015_0616_RJ_27_11A_150619194009.71709.71709. File:"FU_2015_0616_RJ_27_11A_150619194009.raw", NativeID:"controllerType=0 controllerNumber=1 scan=71709"	Mudpit_FU_2015_0616_RJ_27_11A_150619194009 (11a)
gi|662183545|ref|XP_008488026.1|	PREDICTED: LOW QUALITY PROTEIN: titin-like [Diaphorina citri]	GSATTSGTLK					44.11	41.43	0.9652	2	1842.95	461.746	4	921	-17.1	2880	2889		FU_2015_0616_RJ_64_10a.6562.6562. File:"FU_2015_0616_RJ_64_10a.raw", NativeID:"controllerType=0 controllerNumber=1 scan=6562"	Mudpit_FU_2015_0616_RJ_64_10a (10a)
gi|662183545|ref|XP_008488026.1|	PREDICTED: LOW QUALITY PROTEIN: titin-like [Diaphorina citri]	IQYLEDDSR					43.39	40.85	0.9892	2	2275.06	569.773	4	1140	192	1980	1988		FU_2015_0616_RJ_34_3a.29423.29423. File:"FU_2015_0616_RJ_34_3a.raw", NativeID:"controllerType=0 controllerNumber=1 scan=29423"	Mudpit_FU_2015_0616_RJ_34_3a (3a)
gi|662183545|ref|XP_008488026.1|	PREDICTED: LOW QUALITY PROTEIN: titin-like [Diaphorina citri]	ATnALGEAVTTASMK	N3 Deamidated	1	1000	84.32	46.12	58.06	0.9987	2	2197.07	733.364	3	732	166	2478	2492		FU_2015_0616_RJ_51_8b.45693.45693. File:"FU_2015_0616_RJ_51_8b.raw", NativeID:"controllerType=0 controllerNumber=1 scan=45693"	Mudpit_FU_2015_0616_RJ_42_8a (8a)
gi|662183545|ref|XP_008488026.1|	PREDICTED: LOW QUALITY PROTEIN: titin-like [Diaphorina citri]	AVAADEGEYmVR	M10 Oxidation	1	1000	78.05	42.44	39.84	0.9696	2	2651.18	663.803	4	1330	-5.72	2332	2343		FU_2015_0616_RJ_15_7b.17104.17104. File:"FU_2015_0616_RJ_15_7b.raw", NativeID:"controllerType=0 controllerNumber=1 scan=17104"	Mudpit_FU_2015_0616_RJ_43_7a (7a)
gi|662183545|ref|XP_008488026.1|	PREDICTED: LOW QUALITY PROTEIN: titin-like [Diaphorina citri]	IEDTGVYTcR					39.82	72.16	0.9983	2	2403.02	601.763	4	1200	101	2971	2980	C9 Methylthio	FU_2015_0616_RJ_62_12a.37593.37593. File:"FU_2015_0616_RJ_62_12a.raw", NativeID:"controllerType=0 controllerNumber=1 scan=37593"	Mudpit_FU_2015_0616_RJ_62_12a (12a)
gi|662183545|ref|XP_008488026.1|	PREDICTED: LOW QUALITY PROTEIN: titin-like [Diaphorina citri]	VDWLVnGKPVK	N6 Deamidated	1	1000	127.48	42.21	45.79	0.9991	2	1254.7	628.357	2	0.00144	1.15	1370	1380		FU_2015_0616_RJ_59_12b.49495.49495. File:"FU_2015_0616_RJ_59_12b.raw", NativeID:"controllerType=0 controllerNumber=1 scan=49495"	Mudpit_FU_2015_0616_RJ_62_12a (12a)
gi|662183545|ref|XP_008488026.1|	PREDICTED: LOW QUALITY PROTEIN: titin-like [Diaphorina citri]	GEYIEETTTQAPIFTTSLK					43.19	88.8	0.9986	2	2128.06	1065.04	2	0.00131	0.614	1593	1611		FU_2015_0616_RJ_42_8a.64606.64606. File:"FU_2015_0616_RJ_42_8a.raw", NativeID:"controllerType=0 controllerNumber=1 scan=64606"	Mudpit_FU_2015_0616_RJ_42_8a (8a)
gi|662183545|ref|XP_008488026.1|	PREDICTED: LOW QUALITY PROTEIN: titin-like [Diaphorina citri]	QTEGNDATFVATInGNPKPR	N14 Deamidated	0.96	13.79	104.3	41.7	76.31	0.9994	2	2130.03	711.019	3	0.000549	0.258	267	286		FU_2015_0616_RJ_59_12b.47688.47688. File:"FU_2015_0616_RJ_59_12b.raw", NativeID:"controllerType=0 controllerNumber=1 scan=47688"	Mudpit_FU_2015_0616_RJ_62_12a (12a)
gi|662183545|ref|XP_008488026.1|	PREDICTED: LOW QUALITY PROTEIN: titin-like [Diaphorina citri]	KTEDYYNK					42.51	28.36	0.9772	2	1059.49	530.751	2	0.000276	0.26	3836	3843		FU_2015_0616_RJ_62_12a.8851.8851. File:"FU_2015_0616_RJ_62_12a.raw", NativeID:"controllerType=0 controllerNumber=1 scan=8851"	Mudpit_FU_2015_0616_RJ_62_12a (12a)
gi|662183545|ref|XP_008488026.1|	PREDICTED: LOW QUALITY PROTEIN: titin-like [Diaphorina citri]	AVAADEGEYmVR	M10 Oxidation	1	1000	77.92	42.47	50.11	0.9956	2	2651.19	663.804	4	1330	-4.44	2332	2343		FU_2015_0616_RJ_59_12b.28267.28267. File:"FU_2015_0616_RJ_59_12b.raw", NativeID:"controllerType=0 controllerNumber=1 scan=28267"	Mudpit_FU_2015_0616_RJ_62_12a (12a)
gi|662183545|ref|XP_008488026.1|	PREDICTED: LOW QUALITY PROTEIN: titin-like [Diaphorina citri]	VTNNSGSAESTALLSVQGR					43.65	137.4	0.9587	2	3779.89	945.979	4	1890	-52.9	731	749		FU_2015_0616_RJ_36_11b.44375.44375. File:"FU_2015_0616_RJ_36_11b.raw", NativeID:"controllerType=0 controllerNumber=1 scan=44375"	Mudpit_FU_2015_0616_RJ_27_11A_150619194009 (11a)
gi|662183545|ref|XP_008488026.1|	PREDICTED: LOW QUALITY PROTEIN: titin-like [Diaphorina citri]	AVNELGEAVTSSTLFVESK					43.14	49.68	0.9992	2	1980	991.009	2	-0.000802	-0.405	1812	1830		FU_2015_0616_RJ_40_4a.78692.78692. File:"FU_2015_0616_RJ_40_4a.raw", NativeID:"controllerType=0 controllerNumber=1 scan=78692"	Mudpit_FU_2015_0616_RJ_40_4a (4a)
gi|662183545|ref|XP_008488026.1|	PREDICTED: LOW QUALITY PROTEIN: titin-like [Diaphorina citri]	AYNDYGEAVTSASmK	M14 Oxidation	1	1000	50.7	42.36	50.07	0.9989	2	3245.4	812.356	4	1620	87.6	3366	3380		FU_2015_0616_RJ_59_12b.36258.36258. File:"FU_2015_0616_RJ_59_12b.raw", NativeID:"controllerType=0 controllerNumber=1 scan=36258"	Mudpit_FU_2015_0616_RJ_62_12a (12a)
gi|662183545|ref|XP_008488026.1|	PREDICTED: LOW QUALITY PROTEIN: titin-like [Diaphorina citri]	AEDEGIYIcK					39.77	57.57	0.9998	2	1185.51	593.76	2	0.000434	0.365	2468	2477	C9 Methylthio	FU_2015_0616_RJ_52_9a.54251.54251. File:"FU_2015_0616_RJ_52_9a.raw", NativeID:"controllerType=0 controllerNumber=1 scan=54251"	Mudpit_FU_2015_0616_RJ_52_9a (9a)
gi|662183545|ref|XP_008488026.1|	PREDICTED: LOW QUALITY PROTEIN: titin-like [Diaphorina citri]	VTNnSGSAESTALLSVQGR	N4 Deamidated	0.91	13.24	149.35	43.84	109.2	0.9954	2	1891.93	946.973	2	1	0.123	731	749		FU_2015_0616_RJ_55_10b.46102.46102. File:"FU_2015_0616_RJ_55_10b.raw", NativeID:"controllerType=0 controllerNumber=1 scan=46102"	Mudpit_FU_2015_0616_RJ_64_10a (10a)
gi|662183545|ref|XP_008488026.1|	PREDICTED: LOW QUALITY PROTEIN: titin-like [Diaphorina citri]	IQTLEDAAHLR					42.48	62.14	0.9997	2	1265.67	633.844	2	0.00071	0.561	3266	3276		FU_2015_0616_RJ_59_12b.42323.42323. File:"FU_2015_0616_RJ_59_12b.raw", NativeID:"controllerType=0 controllerNumber=1 scan=42323"	Mudpit_FU_2015_0616_RJ_62_12a (12a)
gi|662183545|ref|XP_008488026.1|	PREDICTED: LOW QUALITY PROTEIN: titin-like [Diaphorina citri]	VPADREVTEGK					43.68	42.17	0.9991	2	1199.62	600.815	2	0.000804	0.67	414	424		FU_2015_0616_RJ_27_11A_150619194009.9256.9256. File:"FU_2015_0616_RJ_27_11A_150619194009.raw", NativeID:"controllerType=0 controllerNumber=1 scan=9256"	Mudpit_FU_2015_0616_RJ_27_11A_150619194009 (11a)
gi|662183545|ref|XP_008488026.1|	PREDICTED: LOW QUALITY PROTEIN: titin-like [Diaphorina citri]	IPTIQLQNQVPK					36.94	44.18	0.9995	2	1377.8	689.907	2	0.000776	0.563	3993	4004		FU_2015_0616_RJ_36_11b.49840.49840. File:"FU_2015_0616_RJ_36_11b.raw", NativeID:"controllerType=0 controllerNumber=1 scan=49840"	Mudpit_FU_2015_0616_RJ_27_11A_150619194009 (11a)
gi|662183545|ref|XP_008488026.1|	PREDICTED: LOW QUALITY PROTEIN: titin-like [Diaphorina citri]	AYNDYGEAVTSASMK					41.17	73.21	0.9984	2	3211.4	803.857	4	1610	103	3366	3380		FU_2015_0616_RJ_27_11A_150619194009.38557.38557. File:"FU_2015_0616_RJ_27_11A_150619194009.raw", NativeID:"controllerType=0 controllerNumber=1 scan=38557"	Mudpit_FU_2015_0616_RJ_27_11A_150619194009 (11a)
gi|662183545|ref|XP_008488026.1|	PREDICTED: LOW QUALITY PROTEIN: titin-like [Diaphorina citri]	DLILESQHPGGLEK					45.02	36.95	0.9751	2	3069.6	768.407	4	1530	-123	1433	1446		FU_2015_0616_RJ_32_3b.39830.39830. File:"FU_2015_0616_RJ_32_3b.raw", NativeID:"controllerType=0 controllerNumber=1 scan=39830"	Mudpit_FU_2015_0616_RJ_34_3a (3a)
gi|662183545|ref|XP_008488026.1|	PREDICTED: LOW QUALITY PROTEIN: titin-like [Diaphorina citri]	ATNLYGMDETR					41.95	43.82	0.9981	2	2539.13	635.79	4	1270	44.2	4119	4129		FU_2015_0616_RJ_36_11b.35331.35331. File:"FU_2015_0616_RJ_36_11b.raw", NativeID:"controllerType=0 controllerNumber=1 scan=35331"	Mudpit_FU_2015_0616_RJ_27_11A_150619194009 (11a)
gi|662183545|ref|XP_008488026.1|	PREDICTED: LOW QUALITY PROTEIN: titin-like [Diaphorina citri]	GEYIEETTTQAPIFTTSLK					43.2	75.79	0.9983	2	4256.12	1065.04	4	2130	63.6	1593	1611		FU_2015_0616_RJ_36_11b.67112.67112. File:"FU_2015_0616_RJ_36_11b.raw", NativeID:"controllerType=0 controllerNumber=1 scan=67112"	Mudpit_FU_2015_0616_RJ_27_11A_150619194009 (11a)
gi|662183545|ref|XP_008488026.1|	PREDICTED: LOW QUALITY PROTEIN: titin-like [Diaphorina citri]	SKSDIVSESLQPDAWK					41.84	29.23	0.9802	2	1789.89	597.638	3	1	0.0332	2627	2642		FU_2015_0616_RJ_36_11b.53353.53353. File:"FU_2015_0616_RJ_36_11b.raw", NativeID:"controllerType=0 controllerNumber=1 scan=53353"	Mudpit_FU_2015_0616_RJ_27_11A_150619194009 (11a)
gi|662183545|ref|XP_008488026.1|	PREDICTED: LOW QUALITY PROTEIN: titin-like [Diaphorina citri]	VIEPEPEPGPEVIYLR					42.06	92.3	0.9982	2	1835.97	918.991	2	0.00107	0.58	619	634		FU_2015_0616_RJ_51_8b.63693.63693. File:"FU_2015_0616_RJ_51_8b.raw", NativeID:"controllerType=0 controllerNumber=1 scan=63693"	Mudpit_FU_2015_0616_RJ_42_8a (8a)
gi|662183545|ref|XP_008488026.1|	PREDICTED: LOW QUALITY PROTEIN: titin-like [Diaphorina citri]	AGLQLETQHPEGLKK					41.05	46.9	0.9993	2	1647.89	824.954	2	-0.000874	-0.53	2497	2511		FU_2015_0616_RJ_59_12b.30057.30057. File:"FU_2015_0616_RJ_59_12b.raw", NativeID:"controllerType=0 controllerNumber=1 scan=30057"	Mudpit_FU_2015_0616_RJ_62_12a (12a)
gi|662183545|ref|XP_008488026.1|	PREDICTED: LOW QUALITY PROTEIN: titin-like [Diaphorina citri]	AHVEPTYNIEEISK					41.35	34.12	0.9938	2	1628.81	543.942	3	0.000834	0.512	1182	1195		FU_2015_0616_RJ_64_10a.40790.40790. File:"FU_2015_0616_RJ_64_10a.raw", NativeID:"controllerType=0 controllerNumber=1 scan=40790"	Mudpit_FU_2015_0616_RJ_64_10a (10a)
gi|662183545|ref|XP_008488026.1|	PREDICTED: LOW QUALITY PROTEIN: titin-like [Diaphorina citri]	LGQAVSALK					40.58	54.58	0.9998	2	885.528	443.771	2	-0.000114	-0.129	1950	1958		FU_2015_0616_RJ_64_10a.24427.24427. File:"FU_2015_0616_RJ_64_10a.raw", NativeID:"controllerType=0 controllerNumber=1 scan=24427"	Mudpit_FU_2015_0616_RJ_64_10a (10a)
gi|662183545|ref|XP_008488026.1|	PREDICTED: LOW QUALITY PROTEIN: titin-like [Diaphorina citri]	SETIDEIVNIKPR					43.41	38.33	0.9904	2	1512.82	757.415	2	0.0008	0.529	1459	1471		FU_2015_0616_RJ_17_5a.32893.32893. File:"FU_2015_0616_RJ_17_5a.raw", NativeID:"controllerType=0 controllerNumber=1 scan=32893"	Mudpit_FU_2015_0616_RJ_17_5a (5a)
gi|662183545|ref|XP_008488026.1|	PREDICTED: LOW QUALITY PROTEIN: titin-like [Diaphorina citri]	SLRPDALPLIEDLEKPK					42.1	36.74	0.9827	2	1449.82	484.28	3	-483	30	2769	2785		FU_2015_0616_RJ_27_11A_150619194009.71355.71355. File:"FU_2015_0616_RJ_27_11A_150619194009.raw", NativeID:"controllerType=0 controllerNumber=1 scan=71355"	Mudpit_FU_2015_0616_RJ_27_11A_150619194009 (11a)
gi|662183545|ref|XP_008488026.1|	PREDICTED: LOW QUALITY PROTEIN: titin-like [Diaphorina citri]	HDIVTESQLPDSMSAEK					40.75	35.05	0.9595	2	2514.5	629.632	4	629	-33.3	3659	3675		FU_2015_0616_RJ_42_8a.39111.39111. File:"FU_2015_0616_RJ_42_8a.raw", NativeID:"controllerType=0 controllerNumber=1 scan=39111"	Mudpit_FU_2015_0616_RJ_42_8a (8a)
gi|662183545|ref|XP_008488026.1|	PREDICTED: LOW QUALITY PROTEIN: titin-like [Diaphorina citri]	IQYLEDDSR					43.35	37.63	0.9924	2	1137.53	569.772	2	-0.000122	-0.107	1980	1988		FU_2015_0616_RJ_34_3a.29521.29521. File:"FU_2015_0616_RJ_34_3a.raw", NativeID:"controllerType=0 controllerNumber=1 scan=29521"	Mudpit_FU_2015_0616_RJ_34_3a (3a)
gi|662183545|ref|XP_008488026.1|	PREDICTED: LOW QUALITY PROTEIN: titin-like [Diaphorina citri]	SETIDEIVNIKPR					44.54	35.94	0.9711	2	2017.09	505.279	4	504	-49.8	1459	1471		FU_2015_0616_RJ_15_7b.33371.33371. File:"FU_2015_0616_RJ_15_7b.raw", NativeID:"controllerType=0 controllerNumber=1 scan=33371"	Mudpit_FU_2015_0616_RJ_43_7a (7a)
gi|662183545|ref|XP_008488026.1|	PREDICTED: LOW QUALITY PROTEIN: titin-like [Diaphorina citri]	YQINYTNQQASLK					43.48	52.85	1	2	3139.56	785.898	4	1570	-155	302	314		FU_2015_0616_RJ_65_1b.37652.37652. File:"FU_2015_0616_RJ_65_1b.raw", NativeID:"controllerType=0 controllerNumber=1 scan=37652"	Mudpit_FU_2015_0616_RJ_60_1a (1a)
gi|662183545|ref|XP_008488026.1|	PREDICTED: LOW QUALITY PROTEIN: titin-like [Diaphorina citri]	AYNDYGEAVTSASMK					41.02	84.87	0.9987	2	1605.7	803.856	2	-9.79e-05	-0.061	3366	3380		FU_2015_0616_RJ_42_8a.39195.39195. File:"FU_2015_0616_RJ_42_8a.raw", NativeID:"controllerType=0 controllerNumber=1 scan=39195"	Mudpit_FU_2015_0616_RJ_42_8a (8a)
gi|662183545|ref|XP_008488026.1|	PREDICTED: LOW QUALITY PROTEIN: titin-like [Diaphorina citri]	GEYIEETTTQAPIFTTSLK					43.19	42.43	0.9953	2	4256.12	1065.04	4	2130	63.5	1593	1611		FU_2015_0616_RJ_42_8a.64289.64289. File:"FU_2015_0616_RJ_42_8a.raw", NativeID:"controllerType=0 controllerNumber=1 scan=64289"	Mudpit_FU_2015_0616_RJ_42_8a (8a)
gi|662183545|ref|XP_008488026.1|	PREDICTED: LOW QUALITY PROTEIN: titin-like [Diaphorina citri]	IPTIQLQNQVPK					36.94	54.04	0.9997	2	1377.8	689.907	2	0.000898	0.651	3993	4004		FU_2015_0616_RJ_59_12b.54430.54430. File:"FU_2015_0616_RJ_59_12b.raw", NativeID:"controllerType=0 controllerNumber=1 scan=54430"	Mudpit_FU_2015_0616_RJ_62_12a (12a)
gi|662183545|ref|XP_008488026.1|	PREDICTED: LOW QUALITY PROTEIN: titin-like [Diaphorina citri]	VDWLVnGKPVK	N6 Deamidated	1	1000	103.17	42.2	35.95	0.9924	2	1254.7	628.356	2	-0.00039	-0.311	1370	1380		FU_2015_0616_RJ_59_12b.49592.49592. File:"FU_2015_0616_RJ_59_12b.raw", NativeID:"controllerType=0 controllerNumber=1 scan=49592"	Mudpit_FU_2015_0616_RJ_62_12a (12a)
gi|662183545|ref|XP_008488026.1|	PREDICTED: LOW QUALITY PROTEIN: titin-like [Diaphorina citri]	KEPEWTQAVK					45.55	47.29	0.9988	2	1821.95	608.322	3	607	-185	3824	3833		FU_2015_0616_RJ_51_8b.28297.28297. File:"FU_2015_0616_RJ_51_8b.raw", NativeID:"controllerType=0 controllerNumber=1 scan=28297"	Mudpit_FU_2015_0616_RJ_42_8a (8a)
gi|662183545|ref|XP_008488026.1|	PREDICTED: LOW QUALITY PROTEIN: titin-like [Diaphorina citri]	GEYIEETTTQAPIFTTSLK					43.22	27.27	0.9734	2	2128.06	1065.04	2	0.000576	0.271	1593	1611		FU_2015_0616_RJ_62_12a.62353.62353. File:"FU_2015_0616_RJ_62_12a.raw", NativeID:"controllerType=0 controllerNumber=1 scan=62353"	Mudpit_FU_2015_0616_RJ_62_12a (12a)
gi|662183545|ref|XP_008488026.1|	PREDICTED: LOW QUALITY PROTEIN: titin-like [Diaphorina citri]	TNLILESQLPEGMEGGLEK					44.8	65.35	0.9988	2	4114.07	1029.52	4	2060	106	3247	3265		FU_2015_0616_RJ_36_11b.72549.72549. File:"FU_2015_0616_RJ_36_11b.raw", NativeID:"controllerType=0 controllerNumber=1 scan=72549"	Mudpit_FU_2015_0616_RJ_27_11A_150619194009 (11a)
gi|662183545|ref|XP_008488026.1|	PREDICTED: LOW QUALITY PROTEIN: titin-like [Diaphorina citri]	AVNALGQAVTSGNLLVHSK					40.42	52.78	1	2	1878.03	627.019	3	0.00147	0.781	1680	1698		FU_2015_0616_RJ_36_11b.58048.58048. File:"FU_2015_0616_RJ_36_11b.raw", NativeID:"controllerType=0 controllerNumber=1 scan=58048"	Mudpit_FU_2015_0616_RJ_27_11A_150619194009 (11a)
gi|662183545|ref|XP_008488026.1|	PREDICTED: LOW QUALITY PROTEIN: titin-like [Diaphorina citri]	SSIVTETQHEGALK					45.24	45.31	0.9966	2	1498.76	750.388	2	-0.00142	-0.948	1965	1978		FU_2015_0616_RJ_42_8a.24181.24181. File:"FU_2015_0616_RJ_42_8a.raw", NativeID:"controllerType=0 controllerNumber=1 scan=24181"	Mudpit_FU_2015_0616_RJ_42_8a (8a)
gi|662183545|ref|XP_008488026.1|	PREDICTED: LOW QUALITY PROTEIN: titin-like [Diaphorina citri]	IEPVGDPSMR					43.44	35.96	0.9691	2	2199.07	550.774	4	1100	-209	678	687		FU_2015_0616_RJ_60_1a.20072.20072. File:"FU_2015_0616_RJ_60_1a.raw", NativeID:"controllerType=0 controllerNumber=1 scan=20072"	Mudpit_FU_2015_0616_RJ_60_1a (1a)
gi|662183545|ref|XP_008488026.1|	PREDICTED: LOW QUALITY PROTEIN: titin-like [Diaphorina citri]	IEWFVnGVAIK	N6 Deamidated	1	1000	63.51	43	34.42	0.9919	2	1275.69	638.851	2	0.000722	0.566	2169	2179		FU_2015_0616_RJ_27_11A_150619194009.76199.76199. File:"FU_2015_0616_RJ_27_11A_150619194009.raw", NativeID:"controllerType=0 controllerNumber=1 scan=76199"	Mudpit_FU_2015_0616_RJ_27_11A_150619194009 (11a)
gi|662183545|ref|XP_008488026.1|	PREDICTED: LOW QUALITY PROTEIN: titin-like [Diaphorina citri]	YIEQLEDYSK					45.23	54.73	1	2	2573.21	644.309	4	1290	40.2	764	773		FU_2015_0616_RJ_36_11b.43416.43416. File:"FU_2015_0616_RJ_36_11b.raw", NativeID:"controllerType=0 controllerNumber=1 scan=43416"	Mudpit_FU_2015_0616_RJ_27_11A_150619194009 (11a)
gi|662183545|ref|XP_008488026.1|	PREDICTED: LOW QUALITY PROTEIN: titin-like [Diaphorina citri]	AVNELGEAVTSSTLFVESK					43.03	83.11	0.9988	2	1980.01	991.011	2	0.00164	0.828	1812	1830		FU_2015_0616_RJ_42_8a.72816.72816. File:"FU_2015_0616_RJ_42_8a.raw", NativeID:"controllerType=0 controllerNumber=1 scan=72816"	Mudpit_FU_2015_0616_RJ_42_8a (8a)
gi|662183545|ref|XP_008488026.1|	PREDICTED: LOW QUALITY PROTEIN: titin-like [Diaphorina citri]	ASNLLGEAVNTSLVTVQSR					41.29	45.99	0.9987	2	1958.05	980.03	2	0.00272	1.39	2212	2230		FU_2015_0616_RJ_62_12a.69972.69972. File:"FU_2015_0616_RJ_62_12a.raw", NativeID:"controllerType=0 controllerNumber=1 scan=69972"	Mudpit_FU_2015_0616_RJ_62_12a (12a)
gi|662183545|ref|XP_008488026.1|	PREDICTED: LOW QUALITY PROTEIN: titin-like [Diaphorina citri]	QYDnGEVEVIAR	N4 Deamidated	1	35.78	55.76	45.73	65.15	0.9984	2	2088.98	697.334	3	696	207	4243	4254		FU_2015_0616_RJ_59_12b.40727.40727. File:"FU_2015_0616_RJ_59_12b.raw", NativeID:"controllerType=0 controllerNumber=1 scan=40727"	Mudpit_FU_2015_0616_RJ_62_12a (12a)
gi|662183545|ref|XP_008488026.1|	PREDICTED: LOW QUALITY PROTEIN: titin-like [Diaphorina citri]	TPDALMAGTIADMIK					45.95	38.75	0.9778	2	2320.16	774.394	3	773	122	3803	3817		FU_2015_0616_RJ_64_10a.88880.88880. File:"FU_2015_0616_RJ_64_10a.raw", NativeID:"controllerType=0 controllerNumber=1 scan=88880"	Mudpit_FU_2015_0616_RJ_64_10a (10a)
gi|662183545|ref|XP_008488026.1|	PREDICTED: LOW QUALITY PROTEIN: titin-like [Diaphorina citri]	KTEDYYNK					42.49	42.11	0.99	2	1059.49	530.751	2	0.000154	0.145	3836	3843		FU_2015_0616_RJ_52_9a.9191.9191. File:"FU_2015_0616_RJ_52_9a.raw", NativeID:"controllerType=0 controllerNumber=1 scan=9191"	Mudpit_FU_2015_0616_RJ_52_9a (9a)
gi|662183545|ref|XP_008488026.1|	PREDICTED: LOW QUALITY PROTEIN: titin-like [Diaphorina citri]	nEQSQIQTTSTQQqSLR	N1 Deamidated, Q14 Deamidated	68%, 4%	14.42, 0.00	136.91	43.69	56.32	0.9985	2	1977.95	989.981	2	0.0225	11.4	32	48		FU_2015_0616_RJ_43_7a.25782.25782. File:"FU_2015_0616_RJ_43_7a.raw", NativeID:"controllerType=0 controllerNumber=1 scan=25782"	Mudpit_FU_2015_0616_RJ_43_7a (7a)
gi|662183545|ref|XP_008488026.1|	PREDICTED: LOW QUALITY PROTEIN: titin-like [Diaphorina citri]	QYDnGEVEVIAR	N4 Deamidated	1	36.19	53.27	45.69	52.2	0.9994	2	2785.3	697.333	4	1390	-49.8	4243	4254		FU_2015_0616_RJ_64_10a.37100.37100. File:"FU_2015_0616_RJ_64_10a.raw", NativeID:"controllerType=0 controllerNumber=1 scan=37100"	Mudpit_FU_2015_0616_RJ_64_10a (10a)
gi|662183545|ref|XP_008488026.1|	PREDICTED: LOW QUALITY PROTEIN: titin-like [Diaphorina citri]	KIQYLEDDSR					44.19	52.1	1	2	1265.62	633.82	2	-0.000884	-0.698	1979	1988		FU_2015_0616_RJ_40_4a.27809.27809. File:"FU_2015_0616_RJ_40_4a.raw", NativeID:"controllerType=0 controllerNumber=1 scan=27809"	Mudpit_FU_2015_0616_RJ_40_4a (4a)
gi|662183545|ref|XP_008488026.1|	PREDICTED: LOW QUALITY PROTEIN: titin-like [Diaphorina citri]	QTQMLQESLATQAPAPVPEGK					41.69	38.9	0.9978	2	2223.12	742.048	3	0.00214	0.962	385	405		FU_2015_0616_RJ_27_11A_150619194009.47908.47908. File:"FU_2015_0616_RJ_27_11A_150619194009.raw", NativeID:"controllerType=0 controllerNumber=1 scan=47908"	Mudpit_FU_2015_0616_RJ_27_11A_150619194009 (11a)
gi|662183545|ref|XP_008488026.1|	PREDICTED: LOW QUALITY PROTEIN: titin-like [Diaphorina citri]	NEQSQIQTTSTQQQSLR					43.71	75.57	1	2	3951.91	988.985	4	1980	-107	32	48		FU_2015_0616_RJ_63_2b.20631.20631. File:"FU_2015_0616_RJ_63_2b.raw", NativeID:"controllerType=0 controllerNumber=1 scan=20631"	Mudpit_FU_2015_0616_RJ_46_2a (2a)
gi|662183545|ref|XP_008488026.1|	PREDICTED: LOW QUALITY PROTEIN: titin-like [Diaphorina citri]	YQINYTNQQASLK					43.6	71.88	0.9983	2	3139.56	785.896	4	1570	-158	302	314		FU_2015_0616_RJ_42_8a.37261.37261. File:"FU_2015_0616_RJ_42_8a.raw", NativeID:"controllerType=0 controllerNumber=1 scan=37261"	Mudpit_FU_2015_0616_RJ_42_8a (8a)
gi|662183545|ref|XP_008488026.1|	PREDICTED: LOW QUALITY PROTEIN: titin-like [Diaphorina citri]	LEPVNDPTLQVVWLK					38.99	66.52	0.9985	2	3499.94	875.992	4	1750	60.7	954	968		FU_2015_0616_RJ_59_12b.86077.86077. File:"FU_2015_0616_RJ_59_12b.raw", NativeID:"controllerType=0 controllerNumber=1 scan=86077"	Mudpit_FU_2015_0616_RJ_62_12a (12a)
gi|662183545|ref|XP_008488026.1|	PREDICTED: LOW QUALITY PROTEIN: titin-like [Diaphorina citri]	VIEPEPEPGPEVIYLR					42	65.07	0.9996	2	1835.97	918.992	2	0.00241	1.31	619	634		FU_2015_0616_RJ_55_10b.65900.65900. File:"FU_2015_0616_RJ_55_10b.raw", NativeID:"controllerType=0 controllerNumber=1 scan=65900"	Mudpit_FU_2015_0616_RJ_64_10a (10a)
gi|662183545|ref|XP_008488026.1|	PREDICTED: LOW QUALITY PROTEIN: titin-like [Diaphorina citri]	AAIDTTSMHR					43.39	73.01	0.9996	2	1101.52	551.769	2	0.000252	0.229	1160	1169		FU_2015_0616_RJ_62_12a.15537.15537. File:"FU_2015_0616_RJ_62_12a.raw", NativeID:"controllerType=0 controllerNumber=1 scan=15537"	Mudpit_FU_2015_0616_RJ_62_12a (12a)
gi|662183545|ref|XP_008488026.1|	PREDICTED: LOW QUALITY PROTEIN: titin-like [Diaphorina citri]	GSAGILTSTQNETGLEQIQYLEDK					42.36	75.87	0.9994	2	2594.27	1298.14	2	-0.000234	-0.0901	1564	1587		FU_2015_0616_RJ_27_11A_150619194009.71712.71712. File:"FU_2015_0616_RJ_27_11A_150619194009.raw", NativeID:"controllerType=0 controllerNumber=1 scan=71712"	Mudpit_FU_2015_0616_RJ_27_11A_150619194009 (11a)
gi|662183545|ref|XP_008488026.1|	PREDICTED: LOW QUALITY PROTEIN: titin-like [Diaphorina citri]	TTGKPGIIYESQLPK					39.69	38.36	0.9977	2	1630.89	544.638	3	0.000269	0.165	4134	4148		FU_2015_0616_RJ_35_9b.35404.35404. File:"FU_2015_0616_RJ_35_9b.raw", NativeID:"controllerType=0 controllerNumber=1 scan=35404"	Mudpit_FU_2015_0616_RJ_52_9a (9a)
gi|662183545|ref|XP_008488026.1|	PREDICTED: LOW QUALITY PROTEIN: titin-like [Diaphorina citri]	AVGTPIPR					37.76	34.02	0.9852	2	1618.95	405.745	4	809	169	531	538		FU_2015_0616_RJ_40_4a.22913.22913. File:"FU_2015_0616_RJ_40_4a.raw", NativeID:"controllerType=0 controllerNumber=1 scan=22913"	Mudpit_FU_2015_0616_RJ_40_4a (4a)
gi|662183545|ref|XP_008488026.1|	PREDICTED: LOW QUALITY PROTEIN: titin-like [Diaphorina citri]	TTGKPGIIYESQLPK					39.64	46.08	0.9996	2	1630.89	544.639	3	0.00155	0.95	4134	4148		FU_2015_0616_RJ_36_11b.39799.39799. File:"FU_2015_0616_RJ_36_11b.raw", NativeID:"controllerType=0 controllerNumber=1 scan=39799"	Mudpit_FU_2015_0616_RJ_27_11A_150619194009 (11a)
gi|662183545|ref|XP_008488026.1|	PREDICTED: LOW QUALITY PROTEIN: titin-like [Diaphorina citri]	VDWLVnGKPVK	N6 Deamidated	1	1000	98.98	42.12	48.48	0.9997	2	1254.7	628.356	2	9.81e-05	0.0781	1370	1380		FU_2015_0616_RJ_27_11A_150619194009.44409.44409. File:"FU_2015_0616_RJ_27_11A_150619194009.raw", NativeID:"controllerType=0 controllerNumber=1 scan=44409"	Mudpit_FU_2015_0616_RJ_27_11A_150619194009 (11a)
gi|662183545|ref|XP_008488026.1|	PREDICTED: LOW QUALITY PROTEIN: titin-like [Diaphorina citri]	ATNALGEAVTTASmK	M14 Oxidation	1	1000	60.76	43.96	59.25	0.9992	2	2959.45	740.869	4	1480	-103	2478	2492		FU_2015_0616_RJ_52_9a.37838.37838. File:"FU_2015_0616_RJ_52_9a.raw", NativeID:"controllerType=0 controllerNumber=1 scan=37838"	Mudpit_FU_2015_0616_RJ_52_9a (9a)
gi|662183545|ref|XP_008488026.1|	PREDICTED: LOW QUALITY PROTEIN: titin-like [Diaphorina citri]	AGEAVSSTSLK					46.05	66.99	0.9992	2	2097.08	525.277	4	1050	-151	2614	2624		FU_2015_0616_RJ_43_7a.15480.15480. File:"FU_2015_0616_RJ_43_7a.raw", NativeID:"controllerType=0 controllerNumber=1 scan=15480"	Mudpit_FU_2015_0616_RJ_43_7a (7a)
gi|662183545|ref|XP_008488026.1|	PREDICTED: LOW QUALITY PROTEIN: titin-like [Diaphorina citri]	QTEGNDATFVATInGNPKPR	N14 Deamidated	0.92	10.36	123.94	41.75	77.81	0.9993	2	2130.04	711.019	3	0.00146	0.687	267	286		FU_2015_0616_RJ_42_8a.37465.37465. File:"FU_2015_0616_RJ_42_8a.raw", NativeID:"controllerType=0 controllerNumber=1 scan=37465"	Mudpit_FU_2015_0616_RJ_42_8a (8a)
gi|662183545|ref|XP_008488026.1|	PREDICTED: LOW QUALITY PROTEIN: titin-like [Diaphorina citri]	GEYIEETTTQAPIFTTSLK					43.2	83.66	0.9972	2	4256.12	1065.04	4	2130	63.7	1593	1611		FU_2015_0616_RJ_27_11A_150619194009.65453.65453. File:"FU_2015_0616_RJ_27_11A_150619194009.raw", NativeID:"controllerType=0 controllerNumber=1 scan=65453"	Mudpit_FU_2015_0616_RJ_27_11A_150619194009 (11a)
gi|662183545|ref|XP_008488026.1|	PREDICTED: LOW QUALITY PROTEIN: titin-like [Diaphorina citri]	AYNDHGEAFTK					42.6	31.07	0.9852	2	1251.55	418.191	3	-0.000136	-0.109	3975	3985		FU_2015_0616_RJ_51_8b.16298.16298. File:"FU_2015_0616_RJ_51_8b.raw", NativeID:"controllerType=0 controllerNumber=1 scan=16298"	Mudpit_FU_2015_0616_RJ_42_8a (8a)
gi|662183545|ref|XP_008488026.1|	PREDICTED: LOW QUALITY PROTEIN: titin-like [Diaphorina citri]	VIEPEPEPGPEVIYLR					42.06	86.54	0.9991	2	1835.97	918.991	2	0.000944	0.514	619	634		FU_2015_0616_RJ_36_11b.66667.66667. File:"FU_2015_0616_RJ_36_11b.raw", NativeID:"controllerType=0 controllerNumber=1 scan=66667"	Mudpit_FU_2015_0616_RJ_27_11A_150619194009 (11a)
gi|662183545|ref|XP_008488026.1|	PREDICTED: LOW QUALITY PROTEIN: titin-like [Diaphorina citri]	VPADREVTEGK					43.66	35.54	0.9756	2	2399.23	600.815	4	1200	146	414	424		FU_2015_0616_RJ_27_11A_150619194009.9523.9523. File:"FU_2015_0616_RJ_27_11A_150619194009.raw", NativeID:"controllerType=0 controllerNumber=1 scan=9523"	Mudpit_FU_2015_0616_RJ_27_11A_150619194009 (11a)
gi|662183545|ref|XP_008488026.1|	PREDICTED: LOW QUALITY PROTEIN: titin-like [Diaphorina citri]	EAPVFVSQPEAQKVQEGEPAR					41.61	59.16	0.9995	2	2295.15	766.057	3	-0.000477	-0.208	4178	4198		FU_2015_0616_RJ_27_11A_150619194009.37231.37231. File:"FU_2015_0616_RJ_27_11A_150619194009.raw", NativeID:"controllerType=0 controllerNumber=1 scan=37231"	Mudpit_FU_2015_0616_RJ_27_11A_150619194009 (11a)
gi|662183545|ref|XP_008488026.1|	PREDICTED: LOW QUALITY PROTEIN: titin-like [Diaphorina citri]	QTQMLQESLATQAPAPVPEGK					44.39	67.84	0.9996	2	2223.12	1112.57	2	0.00179	0.803	385	405		FU_2015_0616_RJ_43_7a.46302.46302. File:"FU_2015_0616_RJ_43_7a.raw", NativeID:"controllerType=0 controllerNumber=1 scan=46302"	Mudpit_FU_2015_0616_RJ_43_7a (7a)
gi|662183545|ref|XP_008488026.1|	PREDICTED: LOW QUALITY PROTEIN: titin-like [Diaphorina citri]	IQTLEDAAHLR					40.31	56.39	0.9964	2	1265.67	422.897	3	-0.00269	-2.12	3266	3276		FU_2015_0616_RJ_27_11A_150619194009.37699.37699. File:"FU_2015_0616_RJ_27_11A_150619194009.raw", NativeID:"controllerType=0 controllerNumber=1 scan=37699"	Mudpit_FU_2015_0616_RJ_27_11A_150619194009 (11a)
gi|662183545|ref|XP_008488026.1|	PREDICTED: LOW QUALITY PROTEIN: titin-like [Diaphorina citri]	DLILESQHPGGLEK					45.07	70	0.9997	2	1534.8	768.407	2	-0.000302	-0.197	1433	1446		FU_2015_0616_RJ_64_10a.42138.42138. File:"FU_2015_0616_RJ_64_10a.raw", NativeID:"controllerType=0 controllerNumber=1 scan=42138"	Mudpit_FU_2015_0616_RJ_64_10a (10a)
gi|662183545|ref|XP_008488026.1|	PREDICTED: LOW QUALITY PROTEIN: titin-like [Diaphorina citri]	VTNNSGSAESTALLSVQGR					43.63	143.5	0.9554	2	3779.89	945.98	4	1890	-52.3	731	749		FU_2015_0616_RJ_55_10b.43554.43554. File:"FU_2015_0616_RJ_55_10b.raw", NativeID:"controllerType=0 controllerNumber=1 scan=43554"	Mudpit_FU_2015_0616_RJ_64_10a (10a)
gi|662183545|ref|XP_008488026.1|	PREDICTED: LOW QUALITY PROTEIN: titin-like [Diaphorina citri]	NEQSQIQTTSTQQQSLR					43.7	91.73	0.9884	2	3951.91	988.986	4	1980	-106	32	48		FU_2015_0616_RJ_60_1a.16620.16620. File:"FU_2015_0616_RJ_60_1a.raw", NativeID:"controllerType=0 controllerNumber=1 scan=16620"	Mudpit_FU_2015_0616_RJ_60_1a (1a)
gi|662183545|ref|XP_008488026.1|	PREDICTED: LOW QUALITY PROTEIN: titin-like [Diaphorina citri]	AYNDYGEAVTSASMK					41.04	79.87	0.9993	2	1605.7	803.856	2	0.000146	0.0909	3366	3380		FU_2015_0616_RJ_52_9a.38404.38404. File:"FU_2015_0616_RJ_52_9a.raw", NativeID:"controllerType=0 controllerNumber=1 scan=38404"	Mudpit_FU_2015_0616_RJ_52_9a (9a)
gi|662183545|ref|XP_008488026.1|	PREDICTED: LOW QUALITY PROTEIN: titin-like [Diaphorina citri]	NYTPEEIEEDEIPEEPPR					43.53	32.08	0.9478	2	3277.45	1093.49	3	1090	-150	3682	3699		FU_2015_0616_RJ_64_10a.55399.55399. File:"FU_2015_0616_RJ_64_10a.raw", NativeID:"controllerType=0 controllerNumber=1 scan=55399"	Mudpit_FU_2015_0616_RJ_64_10a (10a)
gi|662183545|ref|XP_008488026.1|	PREDICTED: LOW QUALITY PROTEIN: titin-like [Diaphorina citri]	YQINYTNQQASLK					43.59	66.34	0.9992	2	3139.56	785.897	4	1570	-157	302	314		FU_2015_0616_RJ_43_7a.35559.35559. File:"FU_2015_0616_RJ_43_7a.raw", NativeID:"controllerType=0 controllerNumber=1 scan=35559"	Mudpit_FU_2015_0616_RJ_43_7a (7a)
gi|662183545|ref|XP_008488026.1|	PREDICTED: LOW QUALITY PROTEIN: titin-like [Diaphorina citri]	VEPSKDATMK					46.26	50.19	0.9997	2	1104.55	553.281	2	-0.000234	-0.212	2822	2831		FU_2015_0616_RJ_55_10b.7031.7031. File:"FU_2015_0616_RJ_55_10b.raw", NativeID:"controllerType=0 controllerNumber=1 scan=7031"	Mudpit_FU_2015_0616_RJ_64_10a (10a)
gi|662183545|ref|XP_008488026.1|	PREDICTED: LOW QUALITY PROTEIN: titin-like [Diaphorina citri]	AVNELGEAVTSSTLFVESK					43.02	87.43	0.997	2	3960.02	991.011	4	1980	-95.7	1812	1830		FU_2015_0616_RJ_36_11b.76079.76079. File:"FU_2015_0616_RJ_36_11b.raw", NativeID:"controllerType=0 controllerNumber=1 scan=76079"	Mudpit_FU_2015_0616_RJ_27_11A_150619194009 (11a)
gi|662183545|ref|XP_008488026.1|	PREDICTED: LOW QUALITY PROTEIN: titin-like [Diaphorina citri]	AEDEGIYIcK					39.77	75.92	0.9994	2	1185.51	593.76	2	0.000434	0.365	2468	2477	C9 Methylthio	FU_2015_0616_RJ_42_8a.54656.54656. File:"FU_2015_0616_RJ_42_8a.raw", NativeID:"controllerType=0 controllerNumber=1 scan=54656"	Mudpit_FU_2015_0616_RJ_42_8a (8a)
gi|662183545|ref|XP_008488026.1|	PREDICTED: LOW QUALITY PROTEIN: titin-like [Diaphorina citri]	HGEATTScK					37.72	49.54	0.9992	2	1956.78	490.202	4	978	-141	3506	3514	C8 Methylthio	FU_2015_0616_RJ_55_10b.5132.5132. File:"FU_2015_0616_RJ_55_10b.raw", NativeID:"controllerType=0 controllerNumber=1 scan=5132"	Mudpit_FU_2015_0616_RJ_64_10a (10a)
gi|662183545|ref|XP_008488026.1|	PREDICTED: LOW QUALITY PROTEIN: titin-like [Diaphorina citri]	YIEQLEDYSK					45.24	36.32	0.994	2	1286.6	644.309	2	0.000198	0.154	764	773		FU_2015_0616_RJ_60_1a.32853.32853. File:"FU_2015_0616_RJ_60_1a.raw", NativeID:"controllerType=0 controllerNumber=1 scan=32853"	Mudpit_FU_2015_0616_RJ_60_1a (1a)
gi|662183545|ref|XP_008488026.1|	PREDICTED: LOW QUALITY PROTEIN: titin-like [Diaphorina citri]	TSIIEDTVSQAPVFTQPMR					45.81	42.02	0.9987	2	2119.06	707.362	3	0.000901	0.425	1725	1743		FU_2015_0616_RJ_59_12b.80616.80616. File:"FU_2015_0616_RJ_59_12b.raw", NativeID:"controllerType=0 controllerNumber=1 scan=80616"	Mudpit_FU_2015_0616_RJ_62_12a (12a)
gi|662183545|ref|XP_008488026.1|	PREDICTED: LOW QUALITY PROTEIN: titin-like [Diaphorina citri]	HGEATTScK					38.04	45.34	0.9988	2	1956.78	490.202	4	978	-140	3506	3514	C8 Methylthio	FU_2015_0616_RJ_27_11A_150619194009.3991.3991. File:"FU_2015_0616_RJ_27_11A_150619194009.raw", NativeID:"controllerType=0 controllerNumber=1 scan=3991"	Mudpit_FU_2015_0616_RJ_27_11A_150619194009 (11a)
gi|662183545|ref|XP_008488026.1|	PREDICTED: LOW QUALITY PROTEIN: titin-like [Diaphorina citri]	VPADREVTEGK					43.68	61.25	0.9988	2	2399.23	600.815	4	1200	147	414	424		FU_2015_0616_RJ_51_8b.9344.9344. File:"FU_2015_0616_RJ_51_8b.raw", NativeID:"controllerType=0 controllerNumber=1 scan=9344"	Mudpit_FU_2015_0616_RJ_42_8a (8a)
gi|662183545|ref|XP_008488026.1|	PREDICTED: LOW QUALITY PROTEIN: titin-like [Diaphorina citri]	KTEDYYNK					42.46	41.82	0.99	2	2118.97	530.751	4	1060	-187	3836	3843		FU_2015_0616_RJ_52_9a.9153.9153. File:"FU_2015_0616_RJ_52_9a.raw", NativeID:"controllerType=0 controllerNumber=1 scan=9153"	Mudpit_FU_2015_0616_RJ_52_9a (9a)
gi|662183545|ref|XP_008488026.1|	PREDICTED: LOW QUALITY PROTEIN: titin-like [Diaphorina citri]	QTQMLQESLATQAPAPVPEGK					41.73	50.74	0.9997	2	2223.12	742.048	3	0.00122	0.55	385	405		FU_2015_0616_RJ_27_11A_150619194009.48020.48020. File:"FU_2015_0616_RJ_27_11A_150619194009.raw", NativeID:"controllerType=0 controllerNumber=1 scan=48020"	Mudpit_FU_2015_0616_RJ_27_11A_150619194009 (11a)
gi|662183545|ref|XP_008488026.1|	PREDICTED: LOW QUALITY PROTEIN: titin-like [Diaphorina citri]	VIEPEPEPGPEVIYLR					42.01	66.33	0.9972	2	3671.94	918.992	4	1840	-6.65	619	634		FU_2015_0616_RJ_55_10b.65795.65795. File:"FU_2015_0616_RJ_55_10b.raw", NativeID:"controllerType=0 controllerNumber=1 scan=65795"	Mudpit_FU_2015_0616_RJ_64_10a (10a)
gi|662183545|ref|XP_008488026.1|	PREDICTED: LOW QUALITY PROTEIN: titin-like [Diaphorina citri]	LEPVNDPTLQVVWLK					39.18	26.61	0.9453	2	1749.97	875.992	2	0.00244	1.39	954	968		FU_2015_0616_RJ_59_12b.86311.86311. File:"FU_2015_0616_RJ_59_12b.raw", NativeID:"controllerType=0 controllerNumber=1 scan=86311"	Mudpit_FU_2015_0616_RJ_62_12a (12a)
gi|662183545|ref|XP_008488026.1|	PREDICTED: LOW QUALITY PROTEIN: titin-like [Diaphorina citri]	ASLQLDTQNEAALQK					45.04	74.56	0.9973	2	1628.84	815.427	2	0.00265	1.62	1831	1845		FU_2015_0616_RJ_52_9a.38406.38406. File:"FU_2015_0616_RJ_52_9a.raw", NativeID:"controllerType=0 controllerNumber=1 scan=38406"	Mudpit_FU_2015_0616_RJ_52_9a (9a)
gi|662183545|ref|XP_008488026.1|	PREDICTED: LOW QUALITY PROTEIN: titin-like [Diaphorina citri]	AYNDYGEAVTSASmK	M14 Oxidation	1	1000	67.13	40.34	70.07	0.9984	2	3243.39	811.855	4	1620	87.6	3366	3380		FU_2015_0616_RJ_52_9a.31529.31529. File:"FU_2015_0616_RJ_52_9a.raw", NativeID:"controllerType=0 controllerNumber=1 scan=31529"	Mudpit_FU_2015_0616_RJ_52_9a (9a)
gi|662183545|ref|XP_008488026.1|	PREDICTED: LOW QUALITY PROTEIN: titin-like [Diaphorina citri]	AAIDTTSMHR					43.38	67.24	0.9995	2	1101.52	551.769	2	-0.000358	-0.325	1160	1169		FU_2015_0616_RJ_62_12a.15474.15474. File:"FU_2015_0616_RJ_62_12a.raw", NativeID:"controllerType=0 controllerNumber=1 scan=15474"	Mudpit_FU_2015_0616_RJ_62_12a (12a)
gi|662183545|ref|XP_008488026.1|	PREDICTED: LOW QUALITY PROTEIN: titin-like [Diaphorina citri]	KNIYLEPHNPDALEK					45.73	40.15	0.977	2	1186.61	594.313	2	-593	262	2231	2245		FU_2015_0616_RJ_55_10b.31252.31252. File:"FU_2015_0616_RJ_55_10b.raw", NativeID:"controllerType=0 controllerNumber=1 scan=31252"	Mudpit_FU_2015_0616_RJ_64_10a (10a)
gi|662183545|ref|XP_008488026.1|	PREDICTED: LOW QUALITY PROTEIN: titin-like [Diaphorina citri]	AVGTPIPR					37.76	35.55	0.9866	2	1618.95	405.745	4	809	169	531	538		FU_2015_0616_RJ_40_4a.22826.22826. File:"FU_2015_0616_RJ_40_4a.raw", NativeID:"controllerType=0 controllerNumber=1 scan=22826"	Mudpit_FU_2015_0616_RJ_40_4a (4a)
gi|662183545|ref|XP_008488026.1|	PREDICTED: LOW QUALITY PROTEIN: titin-like [Diaphorina citri]	TTGKPGIIYESQLPK					39.69	43.28	0.9987	2	1630.89	544.638	3	0.000269	0.165	4134	4148		FU_2015_0616_RJ_35_9b.35500.35500. File:"FU_2015_0616_RJ_35_9b.raw", NativeID:"controllerType=0 controllerNumber=1 scan=35500"	Mudpit_FU_2015_0616_RJ_52_9a (9a)
gi|662183545|ref|XP_008488026.1|	PREDICTED: LOW QUALITY PROTEIN: titin-like [Diaphorina citri]	IPTIQLQNQVPK					36.95	50.59	0.9997	2	1377.8	689.906	2	-7.79e-05	-0.0565	3993	4004		FU_2015_0616_RJ_27_11A_150619194009.48096.48096. File:"FU_2015_0616_RJ_27_11A_150619194009.raw", NativeID:"controllerType=0 controllerNumber=1 scan=48096"	Mudpit_FU_2015_0616_RJ_27_11A_150619194009 (11a)
gi|662183545|ref|XP_008488026.1|	PREDICTED: LOW QUALITY PROTEIN: titin-like [Diaphorina citri]	SLRPDALPLIEDLEKPK					42.19	28.19	0.9706	2	1933.09	484.279	4	-0.000298	-0.154	2769	2785		FU_2015_0616_RJ_27_11A_150619194009.71920.71920. File:"FU_2015_0616_RJ_27_11A_150619194009.raw", NativeID:"controllerType=0 controllerNumber=1 scan=71920"	Mudpit_FU_2015_0616_RJ_27_11A_150619194009 (11a)
gi|662183545|ref|XP_008488026.1|	PREDICTED: LOW QUALITY PROTEIN: titin-like [Diaphorina citri]	TTGKPGIIYESQLPK					39.69	60.2	0.9997	2	1630.89	544.638	3	0.000269	0.165	4134	4148		FU_2015_0616_RJ_36_11b.39689.39689. File:"FU_2015_0616_RJ_36_11b.raw", NativeID:"controllerType=0 controllerNumber=1 scan=39689"	Mudpit_FU_2015_0616_RJ_27_11A_150619194009 (11a)
gi|662183545|ref|XP_008488026.1|	PREDICTED: LOW QUALITY PROTEIN: titin-like [Diaphorina citri]	YTYPEDSGTYTcR					35.79	29.62	0.9712	2	3201.24	801.317	4	1600	83	1799	1811	C12 Methylthio	FU_2015_0616_RJ_42_8a.43984.43984. File:"FU_2015_0616_RJ_42_8a.raw", NativeID:"controllerType=0 controllerNumber=1 scan=43984"	Mudpit_FU_2015_0616_RJ_42_8a (8a)
gi|662183545|ref|XP_008488026.1|	PREDICTED: LOW QUALITY PROTEIN: titin-like [Diaphorina citri]	ATNLLGEAVSTcTLK					43.93	52.92	1	2	3131.56	783.898	4	1570	-153	2744	2758	C12 Methylthio	FU_2015_0616_RJ_51_8b.81849.81849. File:"FU_2015_0616_RJ_51_8b.raw", NativeID:"controllerType=0 controllerNumber=1 scan=81849"	Mudpit_FU_2015_0616_RJ_42_8a (8a)
gi|662183545|ref|XP_008488026.1|	PREDICTED: LOW QUALITY PROTEIN: titin-like [Diaphorina citri]	VEPVNDANLK					42.92	36.36	0.9772	2	2195.14	549.793	4	1100	-189	2159	2168		FU_2015_0616_RJ_42_8a.21159.21159. File:"FU_2015_0616_RJ_42_8a.raw", NativeID:"controllerType=0 controllerNumber=1 scan=21159"	Mudpit_FU_2015_0616_RJ_42_8a (8a)
gi|662183545|ref|XP_008488026.1|	PREDICTED: LOW QUALITY PROTEIN: titin-like [Diaphorina citri]	GSAGILTSTQNETGLEQIQYLEDK					41.05	87.6	0.997	2	2594.27	865.764	3	-0.00147	-0.565	1564	1587		FU_2015_0616_RJ_59_12b.78305.78305. File:"FU_2015_0616_RJ_59_12b.raw", NativeID:"controllerType=0 controllerNumber=1 scan=78305"	Mudpit_FU_2015_0616_RJ_62_12a (12a)
gi|662183545|ref|XP_008488026.1|	PREDICTED: LOW QUALITY PROTEIN: titin-like [Diaphorina citri]	AVGTPIPR					37.59	42.01	0.99	2	1618.95	405.746	4	809	170	531	538		FU_2015_0616_RJ_59_12b.23116.23116. File:"FU_2015_0616_RJ_59_12b.raw", NativeID:"controllerType=0 controllerNumber=1 scan=23116"	Mudpit_FU_2015_0616_RJ_62_12a (12a)
gi|662183545|ref|XP_008488026.1|	PREDICTED: LOW QUALITY PROTEIN: titin-like [Diaphorina citri]	EAPVFVSQPEAqKVQEGEPAR	Q12 Deamidated	0.31	28	69.57	45.9	59.64	0.9991	2	3061.53	766.389	4	765	101	4178	4198		FU_2015_0616_RJ_62_12a.35065.35065. File:"FU_2015_0616_RJ_62_12a.raw", NativeID:"controllerType=0 controllerNumber=1 scan=35065"	Mudpit_FU_2015_0616_RJ_62_12a (12a)
gi|662183545|ref|XP_008488026.1|	PREDICTED: LOW QUALITY PROTEIN: titin-like [Diaphorina citri]	VEPSKDATMK					46.25	38.8	0.9743	2	2209.1	553.282	4	1100	-207	2822	2831		FU_2015_0616_RJ_42_8a.7200.7200. File:"FU_2015_0616_RJ_42_8a.raw", NativeID:"controllerType=0 controllerNumber=1 scan=7200"	Mudpit_FU_2015_0616_RJ_42_8a (8a)
gi|662183545|ref|XP_008488026.1|	PREDICTED: LOW QUALITY PROTEIN: titin-like [Diaphorina citri]	YIEQVEALEAYQQQSQAR					41.66	94.56	0.9926	2	2870.72	718.687	4	718	-94.8	900	917		FU_2015_0616_RJ_64_10a.63220.63220. File:"FU_2015_0616_RJ_64_10a.raw", NativeID:"controllerType=0 controllerNumber=1 scan=63220"	Mudpit_FU_2015_0616_RJ_64_10a (10a)
gi|662183545|ref|XP_008488026.1|	PREDICTED: LOW QUALITY PROTEIN: titin-like [Diaphorina citri]	NEQSQIQTTSTQQQSLR					43.7	96.86	0.9958	2	1975.96	988.986	2	0.000936	0.473	32	48		FU_2015_0616_RJ_60_1a.16558.16558. File:"FU_2015_0616_RJ_60_1a.raw", NativeID:"controllerType=0 controllerNumber=1 scan=16558"	Mudpit_FU_2015_0616_RJ_60_1a (1a)
gi|662183545|ref|XP_008488026.1|	PREDICTED: LOW QUALITY PROTEIN: titin-like [Diaphorina citri]	TLVNESGNHSLMITAVDR					41.46	64.54	0.9996	2	1955.97	652.999	3	0.000756	0.386	457	474		FU_2015_0616_RJ_40_4a.50878.50878. File:"FU_2015_0616_RJ_40_4a.raw", NativeID:"controllerType=0 controllerNumber=1 scan=50878"	Mudpit_FU_2015_0616_RJ_40_4a (4a)
gi|662183545|ref|XP_008488026.1|	PREDICTED: LOW QUALITY PROTEIN: titin-like [Diaphorina citri]	YQINYTNQQASLK					43.57	72.38	0.9988	2	3139.56	785.897	4	1570	-157	302	314		FU_2015_0616_RJ_43_7a.35479.35479. File:"FU_2015_0616_RJ_43_7a.raw", NativeID:"controllerType=0 controllerNumber=1 scan=35479"	Mudpit_FU_2015_0616_RJ_43_7a (7a)
gi|662183545|ref|XP_008488026.1|	PREDICTED: LOW QUALITY PROTEIN: titin-like [Diaphorina citri]	NYTPEEIEEDEIPEEPPR					43.53	57.02	0.998	2	4369.93	1093.49	4	2180	4.21	3682	3699		FU_2015_0616_RJ_64_10a.55231.55231. File:"FU_2015_0616_RJ_64_10a.raw", NativeID:"controllerType=0 controllerNumber=1 scan=55231"	Mudpit_FU_2015_0616_RJ_64_10a (10a)
gi|662183545|ref|XP_008488026.1|	PREDICTED: LOW QUALITY PROTEIN: titin-like [Diaphorina citri]	NEKPLEDSSR					43.79	34.65	0.9928	2	1173.56	587.789	2	0.000292	0.249	2440	2449		FU_2015_0616_RJ_55_10b.7151.7151. File:"FU_2015_0616_RJ_55_10b.raw", NativeID:"controllerType=0 controllerNumber=1 scan=7151"	Mudpit_FU_2015_0616_RJ_64_10a (10a)
gi|662183545|ref|XP_008488026.1|	PREDICTED: LOW QUALITY PROTEIN: titin-like [Diaphorina citri]	AEDEGIYIcK					39.76	75.72	0.9995	2	1185.51	593.76	2	0.000312	0.263	2468	2477	C9 Methylthio	FU_2015_0616_RJ_42_8a.54777.54777. File:"FU_2015_0616_RJ_42_8a.raw", NativeID:"controllerType=0 controllerNumber=1 scan=54777"	Mudpit_FU_2015_0616_RJ_42_8a (8a)
gi|662183545|ref|XP_008488026.1|	PREDICTED: LOW QUALITY PROTEIN: titin-like [Diaphorina citri]	AVNELGEAVTSSTLFVESK					43.03	39.22	0.9938	2	3960.01	991.011	4	1980	-96.2	1812	1830		FU_2015_0616_RJ_36_11b.76386.76386. File:"FU_2015_0616_RJ_36_11b.raw", NativeID:"controllerType=0 controllerNumber=1 scan=76386"	Mudpit_FU_2015_0616_RJ_27_11A_150619194009 (11a)
gi|662183545|ref|XP_008488026.1|	PREDICTED: LOW QUALITY PROTEIN: titin-like [Diaphorina citri]	TSIIEDTVSQAPVFTQPMR					45.81	37	0.9945	2	2119.06	707.362	3	0.000718	0.339	1725	1743		FU_2015_0616_RJ_59_12b.80316.80316. File:"FU_2015_0616_RJ_59_12b.raw", NativeID:"controllerType=0 controllerNumber=1 scan=80316"	Mudpit_FU_2015_0616_RJ_62_12a (12a)
gi|662183545|ref|XP_008488026.1|	PREDICTED: LOW QUALITY PROTEIN: titin-like [Diaphorina citri]	IEWFVnGVAIK	N6 Deamidated	1	1000	112.37	42.99	59.81	0.9997	2	1275.69	638.851	2	0.0006	0.47	2169	2179		FU_2015_0616_RJ_27_11A_150619194009.76495.76495. File:"FU_2015_0616_RJ_27_11A_150619194009.raw", NativeID:"controllerType=0 controllerNumber=1 scan=76495"	Mudpit_FU_2015_0616_RJ_27_11A_150619194009 (11a)
gi|662183545|ref|XP_008488026.1|	PREDICTED: LOW QUALITY PROTEIN: titin-like [Diaphorina citri]	HGEATTScK					37.78	37.99	0.9933	2	1467.58	490.202	3	489	-93.6	3506	3514	C8 Methylthio	FU_2015_0616_RJ_27_11A_150619194009.3949.3949. File:"FU_2015_0616_RJ_27_11A_150619194009.raw", NativeID:"controllerType=0 controllerNumber=1 scan=3949"	Mudpit_FU_2015_0616_RJ_27_11A_150619194009 (11a)
gi|662183545|ref|XP_008488026.1|	PREDICTED: LOW QUALITY PROTEIN: titin-like [Diaphorina citri]	YIEQLEDYSK					45.24	52.77	0.9997	2	1286.6	644.309	2	0.000198	0.154	764	773		FU_2015_0616_RJ_36_11b.43515.43515. File:"FU_2015_0616_RJ_36_11b.raw", NativeID:"controllerType=0 controllerNumber=1 scan=43515"	Mudpit_FU_2015_0616_RJ_27_11A_150619194009 (11a)
gi|662183545|ref|XP_008488026.1|	PREDICTED: LOW QUALITY PROTEIN: titin-like [Diaphorina citri]	TPDALMAGTIADMIK					45.95	34.98	0.9589	2	3093.55	774.394	4	1550	-141	3803	3817		FU_2015_0616_RJ_64_10a.89165.89165. File:"FU_2015_0616_RJ_64_10a.raw", NativeID:"controllerType=0 controllerNumber=1 scan=89165"	Mudpit_FU_2015_0616_RJ_64_10a (10a)
gi|662183545|ref|XP_008488026.1|	PREDICTED: LOW QUALITY PROTEIN: titin-like [Diaphorina citri]	QYDnGEVEVIAR	N4 Deamidated	1	40.35	60.07	45.71	46.25	0.9976	2	2088.98	697.333	3	696	207	4243	4254		FU_2015_0616_RJ_59_12b.40918.40918. File:"FU_2015_0616_RJ_59_12b.raw", NativeID:"controllerType=0 controllerNumber=1 scan=40918"	Mudpit_FU_2015_0616_RJ_62_12a (12a)
gi|662183545|ref|XP_008488026.1|	PREDICTED: LOW QUALITY PROTEIN: titin-like [Diaphorina citri]	AVNELGEAVTSSTLFVESK					43.03	57.6	0.9997	2	1980.01	991.011	2	0.00152	0.766	1812	1830		FU_2015_0616_RJ_42_8a.72906.72906. File:"FU_2015_0616_RJ_42_8a.raw", NativeID:"controllerType=0 controllerNumber=1 scan=72906"	Mudpit_FU_2015_0616_RJ_42_8a (8a)
gi|662183545|ref|XP_008488026.1|	PREDICTED: LOW QUALITY PROTEIN: titin-like [Diaphorina citri]	VEPSKDATMK					46.25	49.9	0.9998	2	1104.55	553.282	2	0.000132	0.119	2822	2831		FU_2015_0616_RJ_55_10b.7128.7128. File:"FU_2015_0616_RJ_55_10b.raw", NativeID:"controllerType=0 controllerNumber=1 scan=7128"	Mudpit_FU_2015_0616_RJ_64_10a (10a)
gi|662183545|ref|XP_008488026.1|	PREDICTED: LOW QUALITY PROTEIN: titin-like [Diaphorina citri]	IQYLEDDSR					43.35	53.81	1	2	2275.06	569.773	4	1140	192	1980	1988		FU_2015_0616_RJ_55_10b.30329.30329. File:"FU_2015_0616_RJ_55_10b.raw", NativeID:"controllerType=0 controllerNumber=1 scan=30329"	Mudpit_FU_2015_0616_RJ_64_10a (10a)
gi|662183545|ref|XP_008488026.1|	PREDICTED: LOW QUALITY PROTEIN: titin-like [Diaphorina citri]	NIYLEPHNPDALEK					41.49	27.2	0.975	2	1651.82	551.614	3	0.000542	0.328	2232	2245		FU_2015_0616_RJ_42_8a.39617.39617. File:"FU_2015_0616_RJ_42_8a.raw", NativeID:"controllerType=0 controllerNumber=1 scan=39617"	Mudpit_FU_2015_0616_RJ_42_8a (8a)
gi|662183545|ref|XP_008488026.1|	PREDICTED: LOW QUALITY PROTEIN: titin-like [Diaphorina citri]	NYTPEEIEEDEIPEEPPR					41.79	53.15	1	2	4371.95	1093.99	4	2190	5.97	3682	3699		FU_2015_0616_RJ_64_10a.55094.55094. File:"FU_2015_0616_RJ_64_10a.raw", NativeID:"controllerType=0 controllerNumber=1 scan=55094"	Mudpit_FU_2015_0616_RJ_64_10a (10a)
gi|662183545|ref|XP_008488026.1|	PREDICTED: LOW QUALITY PROTEIN: titin-like [Diaphorina citri]	HGEATTScK					38.04	59.45	0.9994	2	1956.78	490.202	4	978	-139	3506	3514	C8 Methylthio	FU_2015_0616_RJ_55_10b.5213.5213. File:"FU_2015_0616_RJ_55_10b.raw", NativeID:"controllerType=0 controllerNumber=1 scan=5213"	Mudpit_FU_2015_0616_RJ_64_10a (10a)
gi|662183545|ref|XP_008488026.1|	PREDICTED: LOW QUALITY PROTEIN: titin-like [Diaphorina citri]	KIqELEQPASPMPQEPER	Q3 Deamidated	0.02	0	71.88	46.23	35	0.9664	2	2809.4	703.356	4	702	164	2511	2528		FU_2015_0616_RJ_59_12b.39960.39960. File:"FU_2015_0616_RJ_59_12b.raw", NativeID:"controllerType=0 controllerNumber=1 scan=39960"	Mudpit_FU_2015_0616_RJ_62_12a (12a)
gi|662183545|ref|XP_008488026.1|	PREDICTED: LOW QUALITY PROTEIN: titin-like [Diaphorina citri]	KIQYLEDDSR					44.17	40.84	0.9965	2	1265.63	633.82	2	-2.99e-05	-0.0236	1979	1988		FU_2015_0616_RJ_40_4a.27726.27726. File:"FU_2015_0616_RJ_40_4a.raw", NativeID:"controllerType=0 controllerNumber=1 scan=27726"	Mudpit_FU_2015_0616_RJ_40_4a (4a)
gi|662183545|ref|XP_008488026.1|	PREDICTED: LOW QUALITY PROTEIN: titin-like [Diaphorina citri]	TSIIEDTVSQAPVFTQPMR					45.81	56.88	0.9995	2	2119.06	707.362	3	0.00255	1.2	1725	1743		FU_2015_0616_RJ_59_12b.80531.80531. File:"FU_2015_0616_RJ_59_12b.raw", NativeID:"controllerType=0 controllerNumber=1 scan=80531"	Mudpit_FU_2015_0616_RJ_62_12a (12a)
gi|662183545|ref|XP_008488026.1|	PREDICTED: LOW QUALITY PROTEIN: titin-like [Diaphorina citri]	QTEGNDATFVATInGNPKPR	N14 Deamidated	0.96	13.79	112.84	41.69	56.31	0.9996	2	2130.03	711.019	3	-0.000366	-0.172	267	286		FU_2015_0616_RJ_27_11A_150619194009.37056.37056. File:"FU_2015_0616_RJ_27_11A_150619194009.raw", NativeID:"controllerType=0 controllerNumber=1 scan=37056"	Mudpit_FU_2015_0616_RJ_27_11A_150619194009 (11a)
gi|662183545|ref|XP_008488026.1|	PREDICTED: LOW QUALITY PROTEIN: titin-like [Diaphorina citri]	KNIYLEPHNPDALEK					45.72	40.38	0.9854	2	2373.22	594.313	4	593	-130	2231	2245		FU_2015_0616_RJ_64_10a.31463.31463. File:"FU_2015_0616_RJ_64_10a.raw", NativeID:"controllerType=0 controllerNumber=1 scan=31463"	Mudpit_FU_2015_0616_RJ_64_10a (10a)
gi|662183545|ref|XP_008488026.1|	PREDICTED: LOW QUALITY PROTEIN: titin-like [Diaphorina citri]	HGEATTScK					38.04	65.28	0.9987	2	1956.78	490.202	4	978	-140	3506	3514	C8 Methylthio	FU_2015_0616_RJ_27_11A_150619194009.3898.3898. File:"FU_2015_0616_RJ_27_11A_150619194009.raw", NativeID:"controllerType=0 controllerNumber=1 scan=3898"	Mudpit_FU_2015_0616_RJ_27_11A_150619194009 (11a)
gi|662183545|ref|XP_008488026.1|	PREDICTED: LOW QUALITY PROTEIN: titin-like [Diaphorina citri]	YIEQLEDYSK					45.31	41.31	0.9869	2	1286.61	644.31	2	0.0024	1.86	764	773		FU_2015_0616_RJ_60_1a.32832.32832. File:"FU_2015_0616_RJ_60_1a.raw", NativeID:"controllerType=0 controllerNumber=1 scan=32832"	Mudpit_FU_2015_0616_RJ_60_1a (1a)
gi|662183545|ref|XP_008488026.1|	PREDICTED: LOW QUALITY PROTEIN: titin-like [Diaphorina citri]	AYNDYGEAVTSASMK					41.12	90.55	0.9987	2	1605.7	803.857	2	0.000878	0.546	3366	3380		FU_2015_0616_RJ_27_11A_150619194009.38672.38672. File:"FU_2015_0616_RJ_27_11A_150619194009.raw", NativeID:"controllerType=0 controllerNumber=1 scan=38672"	Mudpit_FU_2015_0616_RJ_27_11A_150619194009 (11a)
gi|662183545|ref|XP_008488026.1|	PREDICTED: LOW QUALITY PROTEIN: titin-like [Diaphorina citri]	TPDALMAGTIADMIK					45.94	60.48	0.9998	2	1546.77	774.394	2	3.01e-05	0.0194	3803	3817		FU_2015_0616_RJ_64_10a.88974.88974. File:"FU_2015_0616_RJ_64_10a.raw", NativeID:"controllerType=0 controllerNumber=1 scan=88974"	Mudpit_FU_2015_0616_RJ_64_10a (10a)
gi|662183545|ref|XP_008488026.1|	PREDICTED: LOW QUALITY PROTEIN: titin-like [Diaphorina citri]	IQELEQPASPMPQEPER					43.74	39.76	0.9947	2	1977.95	989.982	2	0.00232	1.17	2512	2528		FU_2015_0616_RJ_43_7a.38192.38192. File:"FU_2015_0616_RJ_43_7a.raw", NativeID:"controllerType=0 controllerNumber=1 scan=38192"	Mudpit_FU_2015_0616_RJ_43_7a (7a)
gi|662183545|ref|XP_008488026.1|	PREDICTED: LOW QUALITY PROTEIN: titin-like [Diaphorina citri]	ATNLYGMDETR					41.95	45.48	0.9987	2	2539.13	635.79	4	1270	44.2	4119	4129		FU_2015_0616_RJ_36_11b.35426.35426. File:"FU_2015_0616_RJ_36_11b.raw", NativeID:"controllerType=0 controllerNumber=1 scan=35426"	Mudpit_FU_2015_0616_RJ_27_11A_150619194009 (11a)
gi|662183545|ref|XP_008488026.1|	PREDICTED: LOW QUALITY PROTEIN: titin-like [Diaphorina citri]	YQINYTNQQASLK					43.59	39.51	0.9878	2	3139.56	785.897	4	1570	-157	302	314		FU_2015_0616_RJ_60_1a.27465.27465. File:"FU_2015_0616_RJ_60_1a.raw", NativeID:"controllerType=0 controllerNumber=1 scan=27465"	Mudpit_FU_2015_0616_RJ_60_1a (1a)
gi|662183545|ref|XP_008488026.1|	PREDICTED: LOW QUALITY PROTEIN: titin-like [Diaphorina citri]	SLRPDALPLIEDLEKPK					42.19	36.48	0.98	2	1449.82	484.28	3	-483	29.7	2769	2785		FU_2015_0616_RJ_27_11A_150619194009.71259.71259. File:"FU_2015_0616_RJ_27_11A_150619194009.raw", NativeID:"controllerType=0 controllerNumber=1 scan=71259"	Mudpit_FU_2015_0616_RJ_27_11A_150619194009 (11a)
gi|662183545|ref|XP_008488026.1|	PREDICTED: LOW QUALITY PROTEIN: titin-like [Diaphorina citri]	GEYIEETTTQAPIFTTSLK					43.25	68.43	0.9996	2	2128.06	1065.04	2	-0.000156	-0.0732	1593	1611		FU_2015_0616_RJ_59_12b.72235.72235. File:"FU_2015_0616_RJ_59_12b.raw", NativeID:"controllerType=0 controllerNumber=1 scan=72235"	Mudpit_FU_2015_0616_RJ_62_12a (12a)
gi|662183545|ref|XP_008488026.1|	PREDICTED: LOW QUALITY PROTEIN: titin-like [Diaphorina citri]	AVAADEGEYMVR					43.11	65.22	0.9974	2	2619.2	655.806	4	1310	13.5	2332	2343		FU_2015_0616_RJ_15_7b.23018.23018. File:"FU_2015_0616_RJ_15_7b.raw", NativeID:"controllerType=0 controllerNumber=1 scan=23018"	Mudpit_FU_2015_0616_RJ_43_7a (7a)
gi|662183545|ref|XP_008488026.1|	PREDICTED: LOW QUALITY PROTEIN: titin-like [Diaphorina citri]	ASNLLGEAVnTSLVTVQSR	N10 Deamidated	1	30.85	41.65	42.6	33.41	0.9724	2	3918.09	980.53	4	1960	-68.2	2212	2230		FU_2015_0616_RJ_62_12a.69798.69798. File:"FU_2015_0616_RJ_62_12a.raw", NativeID:"controllerType=0 controllerNumber=1 scan=69798"	Mudpit_FU_2015_0616_RJ_62_12a (12a)
gi|662183545|ref|XP_008488026.1|	PREDICTED: LOW QUALITY PROTEIN: titin-like [Diaphorina citri]	YQINYTNQQASLK					43.56	59.1	0.999	2	3139.56	785.897	4	1570	-157	302	314		FU_2015_0616_RJ_42_8a.37467.37467. File:"FU_2015_0616_RJ_42_8a.raw", NativeID:"controllerType=0 controllerNumber=1 scan=37467"	Mudpit_FU_2015_0616_RJ_42_8a (8a)
gi|662183545|ref|XP_008488026.1|	PREDICTED: LOW QUALITY PROTEIN: titin-like [Diaphorina citri]	YQINYTNQQASLK					43.58	72.41	0.9985	2	3139.56	785.897	4	1570	-158	302	314		FU_2015_0616_RJ_27_11A_150619194009.36874.36874. File:"FU_2015_0616_RJ_27_11A_150619194009.raw", NativeID:"controllerType=0 controllerNumber=1 scan=36874"	Mudpit_FU_2015_0616_RJ_27_11A_150619194009 (11a)
gi|662183545|ref|XP_008488026.1|	PREDICTED: LOW QUALITY PROTEIN: titin-like [Diaphorina citri]	TTGKPGIIYESQLPK					39.64	33.65	0.9924	2	1630.89	544.639	3	0.00155	0.95	4134	4148		FU_2015_0616_RJ_36_11b.39487.39487. File:"FU_2015_0616_RJ_36_11b.raw", NativeID:"controllerType=0 controllerNumber=1 scan=39487"	Mudpit_FU_2015_0616_RJ_27_11A_150619194009 (11a)
gi|662183545|ref|XP_008488026.1|	PREDICTED: LOW QUALITY PROTEIN: titin-like [Diaphorina citri]	TTGKPGIIYESQLPK					39.69	63.66	0.9997	2	1630.89	544.639	3	0.000452	0.277	4134	4148		FU_2015_0616_RJ_35_9b.35608.35608. File:"FU_2015_0616_RJ_35_9b.raw", NativeID:"controllerType=0 controllerNumber=1 scan=35608"	Mudpit_FU_2015_0616_RJ_52_9a (9a)
gi|662183545|ref|XP_008488026.1|	PREDICTED: LOW QUALITY PROTEIN: titin-like [Diaphorina citri]	ATNKHGEATTScK					42.6	46.17	0.9969	2	1856.82	465.211	4	464	-32.4	3502	3514	C12 Methylthio	FU_2015_0616_RJ_64_10a.4337.4337. File:"FU_2015_0616_RJ_64_10a.raw", NativeID:"controllerType=0 controllerNumber=1 scan=4337"	Mudpit_FU_2015_0616_RJ_64_10a (10a)
gi|662183545|ref|XP_008488026.1|	PREDICTED: LOW QUALITY PROTEIN: titin-like [Diaphorina citri]	VDWLVnGKPVK	N6 Deamidated	1	1000	96.62	42.11	28.53	0.9793	2	1254.7	628.356	2	0.000342	0.272	1370	1380		FU_2015_0616_RJ_27_11A_150619194009.44289.44289. File:"FU_2015_0616_RJ_27_11A_150619194009.raw", NativeID:"controllerType=0 controllerNumber=1 scan=44289"	Mudpit_FU_2015_0616_RJ_27_11A_150619194009 (11a)
gi|662183545|ref|XP_008488026.1|	PREDICTED: LOW QUALITY PROTEIN: titin-like [Diaphorina citri]	GSAGILTSTQNETGLEQIQYLEDK					40.95	69.54	0.9978	2	2594.28	865.766	3	0.00494	1.9	1564	1587		FU_2015_0616_RJ_59_12b.78201.78201. File:"FU_2015_0616_RJ_59_12b.raw", NativeID:"controllerType=0 controllerNumber=1 scan=78201"	Mudpit_FU_2015_0616_RJ_62_12a (12a)
gi|662183545|ref|XP_008488026.1|	PREDICTED: LOW QUALITY PROTEIN: titin-like [Diaphorina citri]	QTQMLQESLATQAPAPVPEGK					41.73	50.45	1	2	2223.12	742.048	3	0.00251	1.13	385	405		FU_2015_0616_RJ_42_8a.48430.48430. File:"FU_2015_0616_RJ_42_8a.raw", NativeID:"controllerType=0 controllerNumber=1 scan=48430"	Mudpit_FU_2015_0616_RJ_42_8a (8a)
gi|662183545|ref|XP_008488026.1|	PREDICTED: LOW QUALITY PROTEIN: titin-like [Diaphorina citri]	SIQTETQHGESLSR					43.64	80.75	0.9993	2	1571.75	786.884	2	0.000176	0.112	1700	1713		FU_2015_0616_RJ_52_9a.19499.19499. File:"FU_2015_0616_RJ_52_9a.raw", NativeID:"controllerType=0 controllerNumber=1 scan=19499"	Mudpit_FU_2015_0616_RJ_52_9a (9a)
gi|662183545|ref|XP_008488026.1|	PREDICTED: LOW QUALITY PROTEIN: titin-like [Diaphorina citri]	QAPAPGAAVAqDEAPTVAEPLKDQNVK	Q11 Deamidated	0.41	8.03	89.72	41.27	72.91	0.9915	2	2715.39	906.138	3	0.0196	7.2	4550	4576		FU_2015_0616_RJ_51_8b.39772.39772. File:"FU_2015_0616_RJ_51_8b.raw", NativeID:"controllerType=0 controllerNumber=1 scan=39772"	Mudpit_FU_2015_0616_RJ_42_8a (8a)
gi|662183545|ref|XP_008488026.1|	PREDICTED: LOW QUALITY PROTEIN: titin-like [Diaphorina citri]	QTEGNDATFVATInGNPKPR	N14 Deamidated	0.92	10.36	105.14	41.76	60.13	0.9996	2	2130.04	711.019	3	0.00183	0.859	267	286		FU_2015_0616_RJ_42_8a.37351.37351. File:"FU_2015_0616_RJ_42_8a.raw", NativeID:"controllerType=0 controllerNumber=1 scan=37351"	Mudpit_FU_2015_0616_RJ_42_8a (8a)
gi|662183545|ref|XP_008488026.1|	PREDICTED: LOW QUALITY PROTEIN: titin-like [Diaphorina citri]	GEYIEETTTQAPIFTTSLK					43.16	70.03	0.9986	2	4256.12	1065.04	4	2130	64.4	1593	1611		FU_2015_0616_RJ_27_11A_150619194009.65563.65563. File:"FU_2015_0616_RJ_27_11A_150619194009.raw", NativeID:"controllerType=0 controllerNumber=1 scan=65563"	Mudpit_FU_2015_0616_RJ_27_11A_150619194009 (11a)
gi|662183545|ref|XP_008488026.1|	PREDICTED: LOW QUALITY PROTEIN: titin-like [Diaphorina citri]	AGEAVSSTSLK					46.15	55.86	1	2	1572.81	525.278	3	524	-99.3	2614	2624		FU_2015_0616_RJ_43_7a.15449.15449. File:"FU_2015_0616_RJ_43_7a.raw", NativeID:"controllerType=0 controllerNumber=1 scan=15449"	Mudpit_FU_2015_0616_RJ_43_7a (7a)
gi|662183545|ref|XP_008488026.1|	PREDICTED: LOW QUALITY PROTEIN: titin-like [Diaphorina citri]	DLILESQHPGGLEK					44.95	67.99	0.9997	2	1534.8	768.408	2	0.00165	1.08	1433	1446		FU_2015_0616_RJ_64_10a.42323.42323. File:"FU_2015_0616_RJ_64_10a.raw", NativeID:"controllerType=0 controllerNumber=1 scan=42323"	Mudpit_FU_2015_0616_RJ_64_10a (10a)
gi|662183545|ref|XP_008488026.1|	PREDICTED: LOW QUALITY PROTEIN: titin-like [Diaphorina citri]	TPDALMAGTIADMIK					45.93	76.88	0.9995	2	1546.77	774.395	2	0.00064	0.414	3803	3817		FU_2015_0616_RJ_42_8a.82894.82894. File:"FU_2015_0616_RJ_42_8a.raw", NativeID:"controllerType=0 controllerNumber=1 scan=82894"	Mudpit_FU_2015_0616_RJ_42_8a (8a)
gi|662183545|ref|XP_008488026.1|	PREDICTED: LOW QUALITY PROTEIN: titin-like [Diaphorina citri]	IQTLEDAAHLR					40.24	36.92	0.9966	2	1265.67	422.898	3	-0.000309	-0.244	3266	3276		FU_2015_0616_RJ_27_11A_150619194009.37475.37475. File:"FU_2015_0616_RJ_27_11A_150619194009.raw", NativeID:"controllerType=0 controllerNumber=1 scan=37475"	Mudpit_FU_2015_0616_RJ_27_11A_150619194009 (11a)
gi|662183545|ref|XP_008488026.1|	PREDICTED: LOW QUALITY PROTEIN: titin-like [Diaphorina citri]	AYNDHGEAFTK					41.77	64.48	0.9997	2	1251.55	626.784	2	0.000394	0.315	3975	3985		FU_2015_0616_RJ_42_8a.16278.16278. File:"FU_2015_0616_RJ_42_8a.raw", NativeID:"controllerType=0 controllerNumber=1 scan=16278"	Mudpit_FU_2015_0616_RJ_42_8a (8a)
gi|662183545|ref|XP_008488026.1|	PREDICTED: LOW QUALITY PROTEIN: titin-like [Diaphorina citri]	VTNnSGSAESTALLSVQGR	N4 Deamidated	0.27	0	74.96	45.75	94.02	0.993	2	3781.83	946.466	4	1890	-63.7	731	749		FU_2015_0616_RJ_55_10b.46309.46309. File:"FU_2015_0616_RJ_55_10b.raw", NativeID:"controllerType=0 controllerNumber=1 scan=46309"	Mudpit_FU_2015_0616_RJ_64_10a (10a)
gi|662183545|ref|XP_008488026.1|	PREDICTED: LOW QUALITY PROTEIN: titin-like [Diaphorina citri]	DIHVAENQAAHFEAR					41.65	42.7	0.9977	2	1706.81	569.945	3	0.000723	0.423	1744	1758		FU_2015_0616_RJ_40_4a.36001.36001. File:"FU_2015_0616_RJ_40_4a.raw", NativeID:"controllerType=0 controllerNumber=1 scan=36001"	Mudpit_FU_2015_0616_RJ_40_4a (4a)
gi|662183545|ref|XP_008488026.1|	PREDICTED: LOW QUALITY PROTEIN: titin-like [Diaphorina citri]	VPADREVTEGK					43.66	32.23	0.9583	2	2399.23	600.815	4	1200	147	414	424		FU_2015_0616_RJ_27_11A_150619194009.9462.9462. File:"FU_2015_0616_RJ_27_11A_150619194009.raw", NativeID:"controllerType=0 controllerNumber=1 scan=9462"	Mudpit_FU_2015_0616_RJ_27_11A_150619194009 (11a)
gi|662183545|ref|XP_008488026.1|	PREDICTED: LOW QUALITY PROTEIN: titin-like [Diaphorina citri]	EAPVFVSQPEAQKVQEGEPAR					41.62	52.42	1	2	2295.15	766.058	3	0.00209	0.908	4178	4198		FU_2015_0616_RJ_27_11A_150619194009.37468.37468. File:"FU_2015_0616_RJ_27_11A_150619194009.raw", NativeID:"controllerType=0 controllerNumber=1 scan=37468"	Mudpit_FU_2015_0616_RJ_27_11A_150619194009 (11a)
gi|662183545|ref|XP_008488026.1|	PREDICTED: LOW QUALITY PROTEIN: titin-like [Diaphorina citri]	QYDNGEVEVIAR					44.27	85.67	0.9968	2	1391.67	696.842	2	0.0016	1.15	4243	4254		FU_2015_0616_RJ_52_9a.35268.35268. File:"FU_2015_0616_RJ_52_9a.raw", NativeID:"controllerType=0 controllerNumber=1 scan=35268"	Mudpit_FU_2015_0616_RJ_52_9a (9a)
gi|662183545|ref|XP_008488026.1|	PREDICTED: LOW QUALITY PROTEIN: titin-like [Diaphorina citri]	HGEATTScK					38.04	66.6	0.9992	2	1956.78	490.202	4	978	-140	3506	3514	C8 Methylthio	FU_2015_0616_RJ_55_10b.5165.5165. File:"FU_2015_0616_RJ_55_10b.raw", NativeID:"controllerType=0 controllerNumber=1 scan=5165"	Mudpit_FU_2015_0616_RJ_64_10a (10a)
gi|662183545|ref|XP_008488026.1|	PREDICTED: LOW QUALITY PROTEIN: titin-like [Diaphorina citri]	QTEGNDATFVATInGNPKPR	N14 Deamidated	0.96	13.79	105.66	41.69	55.48	0.9996	2	2130.03	711.019	3	-0.000366	-0.172	267	286		FU_2015_0616_RJ_27_11A_150619194009.36981.36981. File:"FU_2015_0616_RJ_27_11A_150619194009.raw", NativeID:"controllerType=0 controllerNumber=1 scan=36981"	Mudpit_FU_2015_0616_RJ_27_11A_150619194009 (11a)
gi|662183545|ref|XP_008488026.1|	PREDICTED: LOW QUALITY PROTEIN: titin-like [Diaphorina citri]	HGEATTScK					38.04	43.02	0.9977	2	1956.78	490.202	4	978	-140	3506	3514	C8 Methylthio	FU_2015_0616_RJ_27_11A_150619194009.4088.4088. File:"FU_2015_0616_RJ_27_11A_150619194009.raw", NativeID:"controllerType=0 controllerNumber=1 scan=4088"	Mudpit_FU_2015_0616_RJ_27_11A_150619194009 (11a)
gi|662183545|ref|XP_008488026.1|	PREDICTED: LOW QUALITY PROTEIN: titin-like [Diaphorina citri]	TSIIEDTVSQAPVFTQPMR					45.8	65.57	0.9986	2	1412.71	707.362	2	-706	-305	1725	1743		FU_2015_0616_RJ_59_12b.80397.80397. File:"FU_2015_0616_RJ_59_12b.raw", NativeID:"controllerType=0 controllerNumber=1 scan=80397"	Mudpit_FU_2015_0616_RJ_62_12a (12a)
gi|662183545|ref|XP_008488026.1|	PREDICTED: LOW QUALITY PROTEIN: titin-like [Diaphorina citri]	KNIYLEPHNPDALEK					45.78	53.64	0.9999	2	1779.92	594.313	3	0.000451	0.253	2231	2245		FU_2015_0616_RJ_64_10a.31566.31566. File:"FU_2015_0616_RJ_64_10a.raw", NativeID:"controllerType=0 controllerNumber=1 scan=31566"	Mudpit_FU_2015_0616_RJ_64_10a (10a)
gi|662183545|ref|XP_008488026.1|	PREDICTED: LOW QUALITY PROTEIN: titin-like [Diaphorina citri]	IEWFVnGVAIK	N6 Deamidated	1	1000	81.35	42.98	25.53	0.9495	2	1275.69	638.851	2	0.000966	0.757	2169	2179		FU_2015_0616_RJ_27_11A_150619194009.76797.76797. File:"FU_2015_0616_RJ_27_11A_150619194009.raw", NativeID:"controllerType=0 controllerNumber=1 scan=76797"	Mudpit_FU_2015_0616_RJ_27_11A_150619194009 (11a)
gi|662183545|ref|XP_008488026.1|	PREDICTED: LOW QUALITY PROTEIN: titin-like [Diaphorina citri]	YIEQLEDYSK					45.26	33.19	0.9846	2	1286.6	644.309	2	0.00117	0.912	764	773		FU_2015_0616_RJ_36_11b.43735.43735. File:"FU_2015_0616_RJ_36_11b.raw", NativeID:"controllerType=0 controllerNumber=1 scan=43735"	Mudpit_FU_2015_0616_RJ_27_11A_150619194009 (11a)
gi|662183545|ref|XP_008488026.1|	PREDICTED: LOW QUALITY PROTEIN: titin-like [Diaphorina citri]	YIEQLEDYSK					45.32	36.66	0.9802	2	1286.6	644.31	2	0.00166	1.29	764	773		FU_2015_0616_RJ_60_1a.32729.32729. File:"FU_2015_0616_RJ_60_1a.raw", NativeID:"controllerType=0 controllerNumber=1 scan=32729"	Mudpit_FU_2015_0616_RJ_60_1a (1a)
gi|662183545|ref|XP_008488026.1|	PREDICTED: LOW QUALITY PROTEIN: titin-like [Diaphorina citri]	ASNLLGEAVNTSLVTVQSR					41.29	38.32	0.99	2	3916.09	980.03	4	1960	-71.6	2212	2230		FU_2015_0616_RJ_62_12a.69881.69881. File:"FU_2015_0616_RJ_62_12a.raw", NativeID:"controllerType=0 controllerNumber=1 scan=69881"	Mudpit_FU_2015_0616_RJ_62_12a (12a)
gi|662183545|ref|XP_008488026.1|	PREDICTED: LOW QUALITY PROTEIN: titin-like [Diaphorina citri]	AVNELGEAVTSSTLFVESK					43	72.14	0.9992	2	1980.01	991.011	2	0.00201	1.01	1812	1830		FU_2015_0616_RJ_42_8a.72722.72722. File:"FU_2015_0616_RJ_42_8a.raw", NativeID:"controllerType=0 controllerNumber=1 scan=72722"	Mudpit_FU_2015_0616_RJ_42_8a (8a)
gi|662183545|ref|XP_008488026.1|	PREDICTED: LOW QUALITY PROTEIN: titin-like [Diaphorina citri]	TPDALMAGTIADMIK					45.94	57.54	0.9998	2	1546.77	774.394	2	3.01e-05	0.0194	3803	3817		FU_2015_0616_RJ_64_10a.89065.89065. File:"FU_2015_0616_RJ_64_10a.raw", NativeID:"controllerType=0 controllerNumber=1 scan=89065"	Mudpit_FU_2015_0616_RJ_64_10a (10a)
gi|662183545|ref|XP_008488026.1|	PREDICTED: LOW QUALITY PROTEIN: titin-like [Diaphorina citri]	IQELEQPASPMPQEPER					43.69	52.37	1	2	1977.95	989.981	2	0.00037	0.187	2512	2528		FU_2015_0616_RJ_43_7a.38294.38294. File:"FU_2015_0616_RJ_43_7a.raw", NativeID:"controllerType=0 controllerNumber=1 scan=38294"	Mudpit_FU_2015_0616_RJ_43_7a (7a)
gi|662183545|ref|XP_008488026.1|	PREDICTED: LOW QUALITY PROTEIN: titin-like [Diaphorina citri]	YQINYTNQQASLK					43.56	73.85	0.9982	2	3139.56	785.897	4	1570	-157	302	314		FU_2015_0616_RJ_42_8a.37348.37348. File:"FU_2015_0616_RJ_42_8a.raw", NativeID:"controllerType=0 controllerNumber=1 scan=37348"	Mudpit_FU_2015_0616_RJ_42_8a (8a)
gi|662183545|ref|XP_008488026.1|	PREDICTED: LOW QUALITY PROTEIN: titin-like [Diaphorina citri]	ATNLLGEAVSTcTLK					43.93	49.45	0.9998	2	1565.78	783.898	2	0.001	0.639	2744	2758	C12 Methylthio	FU_2015_0616_RJ_55_10b.85587.85587. File:"FU_2015_0616_RJ_55_10b.raw", NativeID:"controllerType=0 controllerNumber=1 scan=85587"	Mudpit_FU_2015_0616_RJ_64_10a (10a)
gi|662183545|ref|XP_008488026.1|	PREDICTED: LOW QUALITY PROTEIN: titin-like [Diaphorina citri]	QYDnGEVEVIAR	N4 Deamidated	1	35.82	76.21	45.73	49.8	0.9998	2	1392.65	697.334	2	0.000742	0.532	4243	4254		FU_2015_0616_RJ_64_10a.37995.37995. File:"FU_2015_0616_RJ_64_10a.raw", NativeID:"controllerType=0 controllerNumber=1 scan=37995"	Mudpit_FU_2015_0616_RJ_64_10a (10a)
gi|662183545|ref|XP_008488026.1|	PREDICTED: LOW QUALITY PROTEIN: titin-like [Diaphorina citri]	AYNDYGEAVTSASMK					41.11	92.65	0.9984	2	1605.7	803.857	2	0.000512	0.319	3366	3380		FU_2015_0616_RJ_52_9a.38304.38304. File:"FU_2015_0616_RJ_52_9a.raw", NativeID:"controllerType=0 controllerNumber=1 scan=38304"	Mudpit_FU_2015_0616_RJ_52_9a (9a)
gi|662183545|ref|XP_008488026.1|	PREDICTED: LOW QUALITY PROTEIN: titin-like [Diaphorina citri]	NEQSQIQTTSTQQQSLR					43.69	73.59	1	2	1975.96	988.986	2	0.00142	0.72	32	48		FU_2015_0616_RJ_63_2b.20469.20469. File:"FU_2015_0616_RJ_63_2b.raw", NativeID:"controllerType=0 controllerNumber=1 scan=20469"	Mudpit_FU_2015_0616_RJ_46_2a (2a)
gi|662183545|ref|XP_008488026.1|	PREDICTED: LOW QUALITY PROTEIN: titin-like [Diaphorina citri]	AAIDTTSMHR					43.39	70.22	0.9982	2	2203.05	551.769	4	1100	-215	1160	1169		FU_2015_0616_RJ_62_12a.15615.15615. File:"FU_2015_0616_RJ_62_12a.raw", NativeID:"controllerType=0 controllerNumber=1 scan=15615"	Mudpit_FU_2015_0616_RJ_62_12a (12a)
gi|662183545|ref|XP_008488026.1|	PREDICTED: LOW QUALITY PROTEIN: titin-like [Diaphorina citri]	VIEPEPEPGPEVIYLR					41.99	32.24	0.9754	2	1835.97	918.992	2	0.00253	1.38	619	634		FU_2015_0616_RJ_55_10b.65596.65596. File:"FU_2015_0616_RJ_55_10b.raw", NativeID:"controllerType=0 controllerNumber=1 scan=65596"	Mudpit_FU_2015_0616_RJ_64_10a (10a)
gi|662183545|ref|XP_008488026.1|	PREDICTED: LOW QUALITY PROTEIN: titin-like [Diaphorina citri]	AYNDYGEAVTSASmK	M14 Oxidation	1	1000	42.19	40.31	50.48	1	2	3243.39	811.854	4	1620	87.3	3366	3380		FU_2015_0616_RJ_59_12b.36121.36121. File:"FU_2015_0616_RJ_59_12b.raw", NativeID:"controllerType=0 controllerNumber=1 scan=36121"	Mudpit_FU_2015_0616_RJ_62_12a (12a)
gi|662183545|ref|XP_008488026.1|	PREDICTED: LOW QUALITY PROTEIN: titin-like [Diaphorina citri]	YTYPEDSGTYTcR					35.79	30.01	0.9682	2	2400.93	801.317	3	800	55.7	1799	1811	C12 Methylthio	FU_2015_0616_RJ_42_8a.43470.43470. File:"FU_2015_0616_RJ_42_8a.raw", NativeID:"controllerType=0 controllerNumber=1 scan=43470"	Mudpit_FU_2015_0616_RJ_42_8a (8a)
gi|662183545|ref|XP_008488026.1|	PREDICTED: LOW QUALITY PROTEIN: titin-like [Diaphorina citri]	IPTIQLQNQVPK					36.95	53.62	0.9947	2	2755.6	689.906	4	1380	17.9	3993	4004		FU_2015_0616_RJ_27_11A_150619194009.48211.48211. File:"FU_2015_0616_RJ_27_11A_150619194009.raw", NativeID:"controllerType=0 controllerNumber=1 scan=48211"	Mudpit_FU_2015_0616_RJ_27_11A_150619194009 (11a)
gi|662183545|ref|XP_008488026.1|	PREDICTED: LOW QUALITY PROTEIN: titin-like [Diaphorina citri]	QTQMLQESLATQAPAPVPEGK					41.77	55.05	0.9996	2	2223.12	742.047	3	-0.000426	-0.192	385	405		FU_2015_0616_RJ_42_8a.48553.48553. File:"FU_2015_0616_RJ_42_8a.raw", NativeID:"controllerType=0 controllerNumber=1 scan=48553"	Mudpit_FU_2015_0616_RJ_42_8a (8a)
gi|662183545|ref|XP_008488026.1|	PREDICTED: LOW QUALITY PROTEIN: titin-like [Diaphorina citri]	GSAGILTSTQNETGLEQIQYLEDK					41	60.51	0.9992	2	2594.28	865.766	3	0.00366	1.41	1564	1587		FU_2015_0616_RJ_59_12b.78423.78423. File:"FU_2015_0616_RJ_59_12b.raw", NativeID:"controllerType=0 controllerNumber=1 scan=78423"	Mudpit_FU_2015_0616_RJ_62_12a (12a)
gi|662183545|ref|XP_008488026.1|	PREDICTED: LOW QUALITY PROTEIN: titin-like [Diaphorina citri]	YIEQVEALEAYQQQSQAR					41.67	63.97	0.9994	2	2870.72	718.688	4	718	-94.5	900	917		FU_2015_0616_RJ_64_10a.63088.63088. File:"FU_2015_0616_RJ_64_10a.raw", NativeID:"controllerType=0 controllerNumber=1 scan=63088"	Mudpit_FU_2015_0616_RJ_64_10a (10a)
gi|662183545|ref|XP_008488026.1|	PREDICTED: LOW QUALITY PROTEIN: titin-like [Diaphorina citri]	DLILESQHPGGLEK					45	54.75	1	2	2302.2	768.408	3	767	137	1433	1446		FU_2015_0616_RJ_64_10a.42216.42216. File:"FU_2015_0616_RJ_64_10a.raw", NativeID:"controllerType=0 controllerNumber=1 scan=42216"	Mudpit_FU_2015_0616_RJ_64_10a (10a)
gi|662183545|ref|XP_008488026.1|	PREDICTED: LOW QUALITY PROTEIN: titin-like [Diaphorina citri]	AGEAVSSTSLK					46.04	65.43	0.9993	2	2097.08	525.277	4	1050	-150	2614	2624		FU_2015_0616_RJ_43_7a.15515.15515. File:"FU_2015_0616_RJ_43_7a.raw", NativeID:"controllerType=0 controllerNumber=1 scan=15515"	Mudpit_FU_2015_0616_RJ_43_7a (7a)
gi|662183545|ref|XP_008488026.1|	PREDICTED: LOW QUALITY PROTEIN: titin-like [Diaphorina citri]	TPDALMAGTIADMIK					45.93	58.98	0.999	2	3093.55	774.395	4	1550	-141	3803	3817		FU_2015_0616_RJ_42_8a.82827.82827. File:"FU_2015_0616_RJ_42_8a.raw", NativeID:"controllerType=0 controllerNumber=1 scan=82827"	Mudpit_FU_2015_0616_RJ_42_8a (8a)
gi|662183545|ref|XP_008488026.1|	PREDICTED: LOW QUALITY PROTEIN: titin-like [Diaphorina citri]	QTEGNDATFVATInGNPKPR	N14 Deamidated	0.92	10.36	86.08	41.75	46.95	0.9996	2	2130.04	711.019	3	0.00165	0.773	267	286		FU_2015_0616_RJ_42_8a.42660.42660. File:"FU_2015_0616_RJ_42_8a.raw", NativeID:"controllerType=0 controllerNumber=1 scan=42660"	Mudpit_FU_2015_0616_RJ_42_8a (8a)
gi|662183545|ref|XP_008488026.1|	PREDICTED: LOW QUALITY PROTEIN: titin-like [Diaphorina citri]	GEYIEETTTQAPIFTTSLK					43.17	57.81	0.9993	2	2128.06	1065.04	2	0.00277	1.3	1593	1611		FU_2015_0616_RJ_27_11A_150619194009.65222.65222. File:"FU_2015_0616_RJ_27_11A_150619194009.raw", NativeID:"controllerType=0 controllerNumber=1 scan=65222"	Mudpit_FU_2015_0616_RJ_27_11A_150619194009 (11a)
gi|662183545|ref|XP_008488026.1|	PREDICTED: LOW QUALITY PROTEIN: titin-like [Diaphorina citri]	AYNDHGEAFTK					41.76	64.05	0.9996	2	1251.55	626.783	2	-9.39e-05	-0.075	3975	3985		FU_2015_0616_RJ_42_8a.16428.16428. File:"FU_2015_0616_RJ_42_8a.raw", NativeID:"controllerType=0 controllerNumber=1 scan=16428"	Mudpit_FU_2015_0616_RJ_42_8a (8a)
gi|662183545|ref|XP_008488026.1|	PREDICTED: LOW QUALITY PROTEIN: titin-like [Diaphorina citri]	VTNNSGSAESTALLSVQGR					43.62	158.4	0.9891	2	1889.95	945.98	2	0.00114	0.602	731	749		FU_2015_0616_RJ_55_10b.43452.43452. File:"FU_2015_0616_RJ_55_10b.raw", NativeID:"controllerType=0 controllerNumber=1 scan=43452"	Mudpit_FU_2015_0616_RJ_64_10a (10a)
gi|662183545|ref|XP_008488026.1|	PREDICTED: LOW QUALITY PROTEIN: titin-like [Diaphorina citri]	QYDNGEVEVIAR					44.19	69.76	0.9983	2	2783.34	696.841	4	1390	-42.7	4243	4254		FU_2015_0616_RJ_52_9a.35340.35340. File:"FU_2015_0616_RJ_52_9a.raw", NativeID:"controllerType=0 controllerNumber=1 scan=35340"	Mudpit_FU_2015_0616_RJ_52_9a (9a)
gi|662183545|ref|XP_008488026.1|	PREDICTED: LOW QUALITY PROTEIN: titin-like [Diaphorina citri]	VPADREVTEGK					43.66	49.24	0.9989	2	2399.23	600.815	4	1200	147	414	424		FU_2015_0616_RJ_27_11A_150619194009.9400.9400. File:"FU_2015_0616_RJ_27_11A_150619194009.raw", NativeID:"controllerType=0 controllerNumber=1 scan=9400"	Mudpit_FU_2015_0616_RJ_27_11A_150619194009 (11a)
gi|662183545|ref|XP_008488026.1|	PREDICTED: LOW QUALITY PROTEIN: titin-like [Diaphorina citri]	EAPVFVSQPEAQKVQEGEPAR					41.63	61.96	0.9997	2	2295.15	766.058	3	0.00135	0.589	4178	4198		FU_2015_0616_RJ_27_11A_150619194009.37346.37346. File:"FU_2015_0616_RJ_27_11A_150619194009.raw", NativeID:"controllerType=0 controllerNumber=1 scan=37346"	Mudpit_FU_2015_0616_RJ_27_11A_150619194009 (11a)
gi|662183545|ref|XP_008488026.1|	PREDICTED: LOW QUALITY PROTEIN: titin-like [Diaphorina citri]	IQTLEDAAHLR					40.32	55.45	0.999	2	1265.67	422.898	3	-0.000768	-0.606	3266	3276		FU_2015_0616_RJ_27_11A_150619194009.37628.37628. File:"FU_2015_0616_RJ_27_11A_150619194009.raw", NativeID:"controllerType=0 controllerNumber=1 scan=37628"	Mudpit_FU_2015_0616_RJ_27_11A_150619194009 (11a)
gi|662183545|ref|XP_008488026.1|	PREDICTED: LOW QUALITY PROTEIN: titin-like [Diaphorina citri]	NEQSQIQTTSTQQQSLR					43.69	98.82	0.9858	2	3951.92	988.986	4	1980	-106	32	48		FU_2015_0616_RJ_60_1a.16687.16687. File:"FU_2015_0616_RJ_60_1a.raw", NativeID:"controllerType=0 controllerNumber=1 scan=16687"	Mudpit_FU_2015_0616_RJ_60_1a (1a)
gi|662183545|ref|XP_008488026.1|	PREDICTED: LOW QUALITY PROTEIN: titin-like [Diaphorina citri]	VEPSKDATMK					46.26	54.13	0.9998	2	1104.55	553.281	2	-0.000234	-0.212	2822	2831		FU_2015_0616_RJ_55_10b.7080.7080. File:"FU_2015_0616_RJ_55_10b.raw", NativeID:"controllerType=0 controllerNumber=1 scan=7080"	Mudpit_FU_2015_0616_RJ_64_10a (10a)
gi|662183545|ref|XP_008488026.1|	PREDICTED: LOW QUALITY PROTEIN: titin-like [Diaphorina citri]	IQYLEDDSR					43.35	55.58	0.9994	2	2275.06	569.772	4	1140	191	1980	1988		FU_2015_0616_RJ_55_10b.30259.30259. File:"FU_2015_0616_RJ_55_10b.raw", NativeID:"controllerType=0 controllerNumber=1 scan=30259"	Mudpit_FU_2015_0616_RJ_64_10a (10a)
gi|662183545|ref|XP_008488026.1|	PREDICTED: LOW QUALITY PROTEIN: titin-like [Diaphorina citri]	YQINYTNQQASLK					43.56	59.66	0.9995	2	3139.56	785.898	4	1570	-156	302	314		FU_2015_0616_RJ_43_7a.35418.35418. File:"FU_2015_0616_RJ_43_7a.raw", NativeID:"controllerType=0 controllerNumber=1 scan=35418"	Mudpit_FU_2015_0616_RJ_43_7a (7a)
gi|662183545|ref|XP_008488026.1|	PREDICTED: LOW QUALITY PROTEIN: titin-like [Diaphorina citri]	NYTPEEIEEDEIPEEPPR					43.56	44.17	0.9835	2	4369.94	1093.49	4	2180	4.65	3682	3699		FU_2015_0616_RJ_64_10a.55131.55131. File:"FU_2015_0616_RJ_64_10a.raw", NativeID:"controllerType=0 controllerNumber=1 scan=55131"	Mudpit_FU_2015_0616_RJ_64_10a (10a)
gi|662183545|ref|XP_008488026.1|	PREDICTED: LOW QUALITY PROTEIN: titin-like [Diaphorina citri]	NIYLEPHNPDALEK					41.52	34.73	0.9902	2	1651.82	551.614	3	-0.000373	-0.226	2232	2245		FU_2015_0616_RJ_42_8a.39498.39498. File:"FU_2015_0616_RJ_42_8a.raw", NativeID:"controllerType=0 controllerNumber=1 scan=39498"	Mudpit_FU_2015_0616_RJ_42_8a (8a)
gi|662183545|ref|XP_008488026.1|	PREDICTED: LOW QUALITY PROTEIN: titin-like [Diaphorina citri]	IEPVGDPSMR					43.41	34.12	0.9682	2	2199.07	550.774	4	1100	-209	678	687		FU_2015_0616_RJ_62_12a.26327.26327. File:"FU_2015_0616_RJ_62_12a.raw", NativeID:"controllerType=0 controllerNumber=1 scan=26327"	Mudpit_FU_2015_0616_RJ_62_12a (12a)
gi|662183545|ref|XP_008488026.1|	PREDICTED: LOW QUALITY PROTEIN: titin-like [Diaphorina citri]	ATNLYGMDETR					41.97	36.48	0.9743	2	2539.13	635.791	4	1270	44.4	4119	4129		FU_2015_0616_RJ_51_8b.33611.33611. File:"FU_2015_0616_RJ_51_8b.raw", NativeID:"controllerType=0 controllerNumber=1 scan=33611"	Mudpit_FU_2015_0616_RJ_42_8a (8a)
gi|662183545|ref|XP_008488026.1|	PREDICTED: LOW QUALITY PROTEIN: titin-like [Diaphorina citri]	NEQSQIQTTSTQQQSLR					41.66	70.14	0.9996	2	1975.96	659.66	3	0.00129	0.652	32	48		FU_2015_0616_RJ_62_12a.21760.21760. File:"FU_2015_0616_RJ_62_12a.raw", NativeID:"controllerType=0 controllerNumber=1 scan=21760"	Mudpit_FU_2015_0616_RJ_62_12a (12a)
gi|662183545|ref|XP_008488026.1|	PREDICTED: LOW QUALITY PROTEIN: titin-like [Diaphorina citri]	NAHFEGQLTPVSDPTMK					45.46	34.57	0.9572	2	3741.77	936.451	4	1870	-54.9	807	823		FU_2015_0616_RJ_55_10b.39577.39577. File:"FU_2015_0616_RJ_55_10b.raw", NativeID:"controllerType=0 controllerNumber=1 scan=39577"	Mudpit_FU_2015_0616_RJ_64_10a (10a)
gi|662183545|ref|XP_008488026.1|	PREDICTED: LOW QUALITY PROTEIN: titin-like [Diaphorina citri]	AVNALGQAVTSGNLLVHSK					40.41	58.53	0.9997	2	1878.03	627.018	3	0.000918	0.489	1680	1698		FU_2015_0616_RJ_42_8a.56267.56267. File:"FU_2015_0616_RJ_42_8a.raw", NativeID:"controllerType=0 controllerNumber=1 scan=56267"	Mudpit_FU_2015_0616_RJ_42_8a (8a)
gi|662183545|ref|XP_008488026.1|	PREDICTED: LOW QUALITY PROTEIN: titin-like [Diaphorina citri]	VVPVGDPTMR					42.9	32.27	0.967	2	2139.12	535.786	4	1070	-165	2557	2566		FU_2015_0616_RJ_59_12b.32101.32101. File:"FU_2015_0616_RJ_59_12b.raw", NativeID:"controllerType=0 controllerNumber=1 scan=32101"	Mudpit_FU_2015_0616_RJ_62_12a (12a)
gi|662183545|ref|XP_008488026.1|	PREDICTED: LOW QUALITY PROTEIN: titin-like [Diaphorina citri]	FTTVTVNEGEPVVLnAR	N15 Deamidated	0.97	30.65	69.54	42.62	60.39	0.9967	2	1845.96	923.988	2	0.0146	7.91	514	530		FU_2015_0616_RJ_52_9a.53613.53613. File:"FU_2015_0616_RJ_52_9a.raw", NativeID:"controllerType=0 controllerNumber=1 scan=53613"	Mudpit_FU_2015_0616_RJ_52_9a (9a)
gi|662183545|ref|XP_008488026.1|	PREDICTED: LOW QUALITY PROTEIN: titin-like [Diaphorina citri]	NEQSQIQTTSTQQQSLR					41.66	57.7	0.9999	2	1975.96	659.66	3	0.000923	0.467	32	48		FU_2015_0616_RJ_43_7a.21818.21818. File:"FU_2015_0616_RJ_43_7a.raw", NativeID:"controllerType=0 controllerNumber=1 scan=21818"	Mudpit_FU_2015_0616_RJ_43_7a (7a)
gi|662183545|ref|XP_008488026.1|	PREDICTED: LOW QUALITY PROTEIN: titin-like [Diaphorina citri]	LEPVNDPTLQVVWLK					39.19	29.32	0.9547	2	3499.94	875.992	4	1750	59.8	954	968		FU_2015_0616_RJ_52_9a.76874.76874. File:"FU_2015_0616_RJ_52_9a.raw", NativeID:"controllerType=0 controllerNumber=1 scan=76874"	Mudpit_FU_2015_0616_RJ_52_9a (9a)
gi|662183545|ref|XP_008488026.1|	PREDICTED: LOW QUALITY PROTEIN: titin-like [Diaphorina citri]	SSIVTETQHEGALK					45.19	77.49	0.9983	2	1498.76	750.39	2	0.00187	1.25	1965	1978		FU_2015_0616_RJ_52_9a.24455.24455. File:"FU_2015_0616_RJ_52_9a.raw", NativeID:"controllerType=0 controllerNumber=1 scan=24455"	Mudpit_FU_2015_0616_RJ_52_9a (9a)
gi|662183545|ref|XP_008488026.1|	PREDICTED: LOW QUALITY PROTEIN: titin-like [Diaphorina citri]	SIQTETQHGESLSR					40.78	45.38	0.9956	2	1571.75	524.925	3	-0.00185	-1.18	1700	1713		FU_2015_0616_RJ_62_12a.18584.18584. File:"FU_2015_0616_RJ_62_12a.raw", NativeID:"controllerType=0 controllerNumber=1 scan=18584"	Mudpit_FU_2015_0616_RJ_62_12a (12a)
gi|662183545|ref|XP_008488026.1|	PREDICTED: LOW QUALITY PROTEIN: titin-like [Diaphorina citri]	IQTLEDAAHLR					40.24	57.57	0.9997	2	1265.67	422.898	3	0.000606	0.478	3266	3276		FU_2015_0616_RJ_36_11b.38573.38573. File:"FU_2015_0616_RJ_36_11b.raw", NativeID:"controllerType=0 controllerNumber=1 scan=38573"	Mudpit_FU_2015_0616_RJ_27_11A_150619194009 (11a)
gi|662183545|ref|XP_008488026.1|	PREDICTED: LOW QUALITY PROTEIN: titin-like [Diaphorina citri]	LIPVGDPTLK					36.19	41.61	0.9989	2	1051.63	526.821	2	-0.000166	-0.158	2425	2434		FU_2015_0616_RJ_36_11b.43823.43823. File:"FU_2015_0616_RJ_36_11b.raw", NativeID:"controllerType=0 controllerNumber=1 scan=43823"	Mudpit_FU_2015_0616_RJ_27_11A_150619194009 (11a)
gi|662183545|ref|XP_008488026.1|	PREDICTED: LOW QUALITY PROTEIN: titin-like [Diaphorina citri]	KNIYLEPHNPDALEK					42.73	74.2	0.9914	2	3559.84	890.967	4	1780	22.7	2231	2245		FU_2015_0616_RJ_27_11A_150619194009.31048.31048. File:"FU_2015_0616_RJ_27_11A_150619194009.raw", NativeID:"controllerType=0 controllerNumber=1 scan=31048"	Mudpit_FU_2015_0616_RJ_27_11A_150619194009 (11a)
gi|662183545|ref|XP_008488026.1|	PREDICTED: LOW QUALITY PROTEIN: titin-like [Diaphorina citri]	AVNSAGQVESTAR					46.12	64.38	0.9987	2	2577.27	645.326	4	1290	50.8	4646	4658		FU_2015_0616_RJ_42_8a.13732.13732. File:"FU_2015_0616_RJ_42_8a.raw", NativeID:"controllerType=0 controllerNumber=1 scan=13732"	Mudpit_FU_2015_0616_RJ_42_8a (8a)
gi|662183545|ref|XP_008488026.1|	PREDICTED: LOW QUALITY PROTEIN: titin-like [Diaphorina citri]	DLILESQHPGGLEK					45	39.55	0.9971	2	1534.8	768.408	2	0.00141	0.917	1433	1446		FU_2015_0616_RJ_36_11b.42252.42252. File:"FU_2015_0616_RJ_36_11b.raw", NativeID:"controllerType=0 controllerNumber=1 scan=42252"	Mudpit_FU_2015_0616_RJ_27_11A_150619194009 (11a)
gi|662183545|ref|XP_008488026.1|	PREDICTED: LOW QUALITY PROTEIN: titin-like [Diaphorina citri]	SIILESQLPK					40.1	36.39	0.9971	2	1126.66	564.338	2	0.000648	0.575	3386	3395		FU_2015_0616_RJ_35_9b.45597.45597. File:"FU_2015_0616_RJ_35_9b.raw", NativeID:"controllerType=0 controllerNumber=1 scan=45597"	Mudpit_FU_2015_0616_RJ_52_9a (9a)
gi|662183545|ref|XP_008488026.1|	PREDICTED: LOW QUALITY PROTEIN: titin-like [Diaphorina citri]	AKHDIVTESQLPDSMSAEK					41.47	53.14	1	2	2085.01	696.01	3	0.0024	1.15	3657	3675		FU_2015_0616_RJ_36_11b.34130.34130. File:"FU_2015_0616_RJ_36_11b.raw", NativeID:"controllerType=0 controllerNumber=1 scan=34130"	Mudpit_FU_2015_0616_RJ_27_11A_150619194009 (11a)
gi|662183545|ref|XP_008488026.1|	PREDICTED: LOW QUALITY PROTEIN: titin-like [Diaphorina citri]	AEDEGIYIcK					39.76	75.37	0.9995	2	1185.51	593.76	2	0.000312	0.263	2468	2477	C9 Methylthio	FU_2015_0616_RJ_36_11b.56505.56505. File:"FU_2015_0616_RJ_36_11b.raw", NativeID:"controllerType=0 controllerNumber=1 scan=56505"	Mudpit_FU_2015_0616_RJ_27_11A_150619194009 (11a)
gi|662183545|ref|XP_008488026.1|	PREDICTED: LOW QUALITY PROTEIN: titin-like [Diaphorina citri]	DLILESQHPGGLEK					45	66.74	0.9998	2	1534.8	768.408	2	0.00141	0.917	1433	1446		FU_2015_0616_RJ_55_10b.41487.41487. File:"FU_2015_0616_RJ_55_10b.raw", NativeID:"controllerType=0 controllerNumber=1 scan=41487"	Mudpit_FU_2015_0616_RJ_64_10a (10a)
gi|662183545|ref|XP_008488026.1|	PREDICTED: LOW QUALITY PROTEIN: titin-like [Diaphorina citri]	NAHFEGQLTPVSDPTMK					45.51	75.67	0.9988	2	3741.78	936.452	4	1870	-53.8	807	823		FU_2015_0616_RJ_64_10a.40294.40294. File:"FU_2015_0616_RJ_64_10a.raw", NativeID:"controllerType=0 controllerNumber=1 scan=40294"	Mudpit_FU_2015_0616_RJ_64_10a (10a)
gi|662183545|ref|XP_008488026.1|	PREDICTED: LOW QUALITY PROTEIN: titin-like [Diaphorina citri]	VIEPEPEPGPEVIYLR					41.95	35.96	0.9571	2	3671.94	918.992	4	1840	-6.31	619	634		FU_2015_0616_RJ_32_3b.67008.67008. File:"FU_2015_0616_RJ_32_3b.raw", NativeID:"controllerType=0 controllerNumber=1 scan=67008"	Mudpit_FU_2015_0616_RJ_34_3a (3a)
gi|662183545|ref|XP_008488026.1|	PREDICTED: LOW QUALITY PROTEIN: titin-like [Diaphorina citri]	TSIIEDTVSqAPVFTQPMR	Q10 Deamidated	1	73.85	84.48	41.5	68.45	0.9946	2	2120.07	707.696	3	0.0214	10.1	1725	1743		FU_2015_0616_RJ_59_12b.80365.80365. File:"FU_2015_0616_RJ_59_12b.raw", NativeID:"controllerType=0 controllerNumber=1 scan=80365"	Mudpit_FU_2015_0616_RJ_62_12a (12a)
gi|662183545|ref|XP_008488026.1|	PREDICTED: LOW QUALITY PROTEIN: titin-like [Diaphorina citri]	QTEGNDATFVATInGNPKPR	N14 Deamidated	0.96	13.79	110.91	41.77	59.8	0.9997	2	2130.04	711.02	3	0.00256	1.2	267	286		FU_2015_0616_RJ_55_10b.37311.37311. File:"FU_2015_0616_RJ_55_10b.raw", NativeID:"controllerType=0 controllerNumber=1 scan=37311"	Mudpit_FU_2015_0616_RJ_64_10a (10a)
gi|662183545|ref|XP_008488026.1|	PREDICTED: LOW QUALITY PROTEIN: titin-like [Diaphorina citri]	QTEGnDATFVATInGNPKPR	N5 Deamidated, N14 Deamidated	81%, 68%	13.12, 10.71	82.95	46.31	74.22	0.9985	2	2841.39	711.354	4	710	153	267	286		FU_2015_0616_RJ_43_7a.35477.35477. File:"FU_2015_0616_RJ_43_7a.raw", NativeID:"controllerType=0 controllerNumber=1 scan=35477"	Mudpit_FU_2015_0616_RJ_43_7a (7a)
gi|662183545|ref|XP_008488026.1|	PREDICTED: LOW QUALITY PROTEIN: titin-like [Diaphorina citri]	TTGKPGIIYESQLPK					42.15	39.09	0.9974	2	1630.89	816.454	2	-8.59e-05	-0.0527	4134	4148		FU_2015_0616_RJ_42_8a.38807.38807. File:"FU_2015_0616_RJ_42_8a.raw", NativeID:"controllerType=0 controllerNumber=1 scan=38807"	Mudpit_FU_2015_0616_RJ_42_8a (8a)
gi|662183545|ref|XP_008488026.1|	PREDICTED: LOW QUALITY PROTEIN: titin-like [Diaphorina citri]	AVNELGEAVTSSTLFVESK					41.56	86.69	0.9979	2	1980.01	661.01	3	0.00285	1.44	1812	1830		FU_2015_0616_RJ_36_11b.76279.76279. File:"FU_2015_0616_RJ_36_11b.raw", NativeID:"controllerType=0 controllerNumber=1 scan=76279"	Mudpit_FU_2015_0616_RJ_27_11A_150619194009 (11a)
gi|662183545|ref|XP_008488026.1|	PREDICTED: LOW QUALITY PROTEIN: titin-like [Diaphorina citri]	QTQMLQESLATQAPAPVPEGK					44.49	70.66	0.9992	2	2223.12	1112.57	2	-0.0009	-0.405	385	405		FU_2015_0616_RJ_62_12a.45413.45413. File:"FU_2015_0616_RJ_62_12a.raw", NativeID:"controllerType=0 controllerNumber=1 scan=45413"	Mudpit_FU_2015_0616_RJ_62_12a (12a)
gi|662183545|ref|XP_008488026.1|	PREDICTED: LOW QUALITY PROTEIN: titin-like [Diaphorina citri]	QAPVFTVPLSNIDDLR					41.53	37.73	0.9976	2	1783.95	892.981	2	0.000536	0.3	3287	3302		FU_2015_0616_RJ_59_12b.88166.88166. File:"FU_2015_0616_RJ_59_12b.raw", NativeID:"controllerType=0 controllerNumber=1 scan=88166"	Mudpit_FU_2015_0616_RJ_62_12a (12a)
gi|662183545|ref|XP_008488026.1|	PREDICTED: LOW QUALITY PROTEIN: titin-like [Diaphorina citri]	VVPVGDPTMR					42.83	33.34	0.9465	2	1069.56	535.786	2	-0.00133	-1.25	2557	2566		FU_2015_0616_RJ_59_12b.31960.31960. File:"FU_2015_0616_RJ_59_12b.raw", NativeID:"controllerType=0 controllerNumber=1 scan=31960"	Mudpit_FU_2015_0616_RJ_62_12a (12a)
gi|662183545|ref|XP_008488026.1|	PREDICTED: LOW QUALITY PROTEIN: titin-like [Diaphorina citri]	SETIDEIVNIKPR					43.27	53.73	1	2	2269.22	757.416	3	756	155	1459	1471		FU_2015_0616_RJ_15_7b.33415.33415. File:"FU_2015_0616_RJ_15_7b.raw", NativeID:"controllerType=0 controllerNumber=1 scan=33415"	Mudpit_FU_2015_0616_RJ_43_7a (7a)
gi|662183545|ref|XP_008488026.1|	PREDICTED: LOW QUALITY PROTEIN: titin-like [Diaphorina citri]	AVNALGQAVTSGNLLVHSK					40.41	61.24	0.9997	2	1878.03	627.018	3	0.000918	0.489	1680	1698		FU_2015_0616_RJ_42_8a.56602.56602. File:"FU_2015_0616_RJ_42_8a.raw", NativeID:"controllerType=0 controllerNumber=1 scan=56602"	Mudpit_FU_2015_0616_RJ_42_8a (8a)
gi|662183545|ref|XP_008488026.1|	PREDICTED: LOW QUALITY PROTEIN: titin-like [Diaphorina citri]	LEPVNDPTLQVVWLK					39.43	37.33	0.9961	2	1749.97	875.99	2	-0.000364	-0.208	954	968		FU_2015_0616_RJ_52_9a.77026.77026. File:"FU_2015_0616_RJ_52_9a.raw", NativeID:"controllerType=0 controllerNumber=1 scan=77026"	Mudpit_FU_2015_0616_RJ_52_9a (9a)
gi|662183545|ref|XP_008488026.1|	PREDICTED: LOW QUALITY PROTEIN: titin-like [Diaphorina citri]	LIPVGDPTLK					36.19	27.56	0.9813	2	1051.63	526.821	2	-0.000288	-0.274	2425	2434		FU_2015_0616_RJ_36_11b.44060.44060. File:"FU_2015_0616_RJ_36_11b.raw", NativeID:"controllerType=0 controllerNumber=1 scan=44060"	Mudpit_FU_2015_0616_RJ_27_11A_150619194009 (11a)
gi|662183545|ref|XP_008488026.1|	PREDICTED: LOW QUALITY PROTEIN: titin-like [Diaphorina citri]	AAIDTTSMHR					43.46	63.9	0.9993	2	1101.53	551.77	2	0.00159	1.45	1160	1169		FU_2015_0616_RJ_27_11A_150619194009.16236.16236. File:"FU_2015_0616_RJ_27_11A_150619194009.raw", NativeID:"controllerType=0 controllerNumber=1 scan=16236"	Mudpit_FU_2015_0616_RJ_27_11A_150619194009 (11a)
gi|662183545|ref|XP_008488026.1|	PREDICTED: LOW QUALITY PROTEIN: titin-like [Diaphorina citri]	QEEMTQQR					43.18	36.96	0.99	2	1048.46	525.238	2	0.000286	0.273	18	25		FU_2015_0616_RJ_60_1a.6040.6040. File:"FU_2015_0616_RJ_60_1a.raw", NativeID:"controllerType=0 controllerNumber=1 scan=6040"	Mudpit_FU_2015_0616_RJ_60_1a (1a)
gi|662183545|ref|XP_008488026.1|	PREDICTED: LOW QUALITY PROTEIN: titin-like [Diaphorina citri]	KIQYLEDDSR					44.17	37.24	0.9932	2	1265.63	633.82	2	-0.000152	-0.12	1979	1988		FU_2015_0616_RJ_15_7b.16920.16920. File:"FU_2015_0616_RJ_15_7b.raw", NativeID:"controllerType=0 controllerNumber=1 scan=16920"	Mudpit_FU_2015_0616_RJ_43_7a (7a)
gi|662183545|ref|XP_008488026.1|	PREDICTED: LOW QUALITY PROTEIN: titin-like [Diaphorina citri]	ASNLLGEAVNTSLVTVQSR					41.41	70.38	0.9995	2	1958.04	980.029	2	-0.000326	-0.166	2212	2230		FU_2015_0616_RJ_27_11A_150619194009.74024.74024. File:"FU_2015_0616_RJ_27_11A_150619194009.raw", NativeID:"controllerType=0 controllerNumber=1 scan=74024"	Mudpit_FU_2015_0616_RJ_27_11A_150619194009 (11a)
gi|662183545|ref|XP_008488026.1|	PREDICTED: LOW QUALITY PROTEIN: titin-like [Diaphorina citri]	ASNLLGEAVNTSLVTVQSR					39.83	57.51	0.9985	2	1958.05	653.69	3	0.00344	1.76	2212	2230		FU_2015_0616_RJ_42_8a.71997.71997. File:"FU_2015_0616_RJ_42_8a.raw", NativeID:"controllerType=0 controllerNumber=1 scan=71997"	Mudpit_FU_2015_0616_RJ_42_8a (8a)
gi|662183545|ref|XP_008488026.1|	PREDICTED: LOW QUALITY PROTEIN: titin-like [Diaphorina citri]	FAQGGTAAFEGR					45.52	63.29	0.9998	2	1210.57	606.294	2	0.000168	0.139	96	107		FU_2015_0616_RJ_55_10b.30851.30851. File:"FU_2015_0616_RJ_55_10b.raw", NativeID:"controllerType=0 controllerNumber=1 scan=30851"	Mudpit_FU_2015_0616_RJ_64_10a (10a)
gi|662183545|ref|XP_008488026.1|	PREDICTED: LOW QUALITY PROTEIN: titin-like [Diaphorina citri]	IQTLEDAAHLR					40.24	59.74	0.9997	2	1265.67	422.898	3	0.00033	0.261	3266	3276		FU_2015_0616_RJ_36_11b.38630.38630. File:"FU_2015_0616_RJ_36_11b.raw", NativeID:"controllerType=0 controllerNumber=1 scan=38630"	Mudpit_FU_2015_0616_RJ_27_11A_150619194009 (11a)
gi|662183545|ref|XP_008488026.1|	PREDICTED: LOW QUALITY PROTEIN: titin-like [Diaphorina citri]	ATNALGEAVTTASMK					44.11	72.79	0.9983	2	2927.46	732.872	4	1460	-86.8	2478	2492		FU_2015_0616_RJ_42_8a.45109.45109. File:"FU_2015_0616_RJ_42_8a.raw", NativeID:"controllerType=0 controllerNumber=1 scan=45109"	Mudpit_FU_2015_0616_RJ_42_8a (8a)
gi|662183545|ref|XP_008488026.1|	PREDICTED: LOW QUALITY PROTEIN: titin-like [Diaphorina citri]	TSIIEDTVSQAPVFTQPMR					45.81	49.93	0.9992	2	2825.42	707.361	4	706	153	1725	1743		FU_2015_0616_RJ_64_10a.76170.76170. File:"FU_2015_0616_RJ_64_10a.raw", NativeID:"controllerType=0 controllerNumber=1 scan=76170"	Mudpit_FU_2015_0616_RJ_64_10a (10a)
gi|662183545|ref|XP_008488026.1|	PREDICTED: LOW QUALITY PROTEIN: titin-like [Diaphorina citri]	AGLQLETQHPEGLKK					39.84	29.05	0.9868	2	1647.89	412.981	4	7.81e-05	0.0473	2497	2511		FU_2015_0616_RJ_35_9b.24587.24587. File:"FU_2015_0616_RJ_35_9b.raw", NativeID:"controllerType=0 controllerNumber=1 scan=24587"	Mudpit_FU_2015_0616_RJ_52_9a (9a)
gi|662183545|ref|XP_008488026.1|	PREDICTED: LOW QUALITY PROTEIN: titin-like [Diaphorina citri]	NAHFEGQLTPVSDPTMK					45.45	59.04	0.9994	2	3741.78	936.451	4	1870	-54.5	807	823		FU_2015_0616_RJ_64_10a.40425.40425. File:"FU_2015_0616_RJ_64_10a.raw", NativeID:"controllerType=0 controllerNumber=1 scan=40425"	Mudpit_FU_2015_0616_RJ_64_10a (10a)
gi|662183545|ref|XP_008488026.1|	PREDICTED: LOW QUALITY PROTEIN: titin-like [Diaphorina citri]	DLILESQHPGGLEK					45	58.37	0.9999	2	1534.8	768.408	2	0.00104	0.679	1433	1446		FU_2015_0616_RJ_55_10b.41561.41561. File:"FU_2015_0616_RJ_55_10b.raw", NativeID:"controllerType=0 controllerNumber=1 scan=41561"	Mudpit_FU_2015_0616_RJ_64_10a (10a)
gi|662183545|ref|XP_008488026.1|	PREDICTED: LOW QUALITY PROTEIN: titin-like [Diaphorina citri]	QTEGNDATFVATInGNPKPR	N14 Deamidated	0.88	8.7	97.68	41.76	62.97	0.999	2	2840.05	711.019	4	710	29	267	286		FU_2015_0616_RJ_55_10b.37376.37376. File:"FU_2015_0616_RJ_55_10b.raw", NativeID:"controllerType=0 controllerNumber=1 scan=37376"	Mudpit_FU_2015_0616_RJ_64_10a (10a)
gi|662183545|ref|XP_008488026.1|	PREDICTED: LOW QUALITY PROTEIN: titin-like [Diaphorina citri]	TTGKPGIIYESQLPK					42.22	33.35	0.9672	2	3261.78	816.453	4	1630	139	4134	4148		FU_2015_0616_RJ_42_8a.38696.38696. File:"FU_2015_0616_RJ_42_8a.raw", NativeID:"controllerType=0 controllerNumber=1 scan=38696"	Mudpit_FU_2015_0616_RJ_42_8a (8a)
gi|662183545|ref|XP_008488026.1|	PREDICTED: LOW QUALITY PROTEIN: titin-like [Diaphorina citri]	QTEGnDATFVATInGNPKPR	N5 Deamidated, N14 Deamidated	91%, 14%	24.39, 12.39	97.83	46.29	67.2	0.9974	2	2131.04	711.353	3	0.0198	9.27	267	286		FU_2015_0616_RJ_43_7a.35710.35710. File:"FU_2015_0616_RJ_43_7a.raw", NativeID:"controllerType=0 controllerNumber=1 scan=35710"	Mudpit_FU_2015_0616_RJ_43_7a (7a)
gi|662183545|ref|XP_008488026.1|	PREDICTED: LOW QUALITY PROTEIN: titin-like [Diaphorina citri]	QTEGNDATFVATInGNPKPR	N14 Deamidated	0.75	4.88	59.76	41.7	34.59	0.9934	2	2130.04	711.019	3	0.000732	0.344	267	286		FU_2015_0616_RJ_40_4a.45652.45652. File:"FU_2015_0616_RJ_40_4a.raw", NativeID:"controllerType=0 controllerNumber=1 scan=45652"	Mudpit_FU_2015_0616_RJ_40_4a (4a)
gi|662183545|ref|XP_008488026.1|	PREDICTED: LOW QUALITY PROTEIN: titin-like [Diaphorina citri]	AVNELGEAVTSSTLFVESK					41.53	81.62	0.999	2	1980.01	661.01	3	0.00193	0.976	1812	1830		FU_2015_0616_RJ_36_11b.76179.76179. File:"FU_2015_0616_RJ_36_11b.raw", NativeID:"controllerType=0 controllerNumber=1 scan=76179"	Mudpit_FU_2015_0616_RJ_27_11A_150619194009 (11a)
gi|662183545|ref|XP_008488026.1|	PREDICTED: LOW QUALITY PROTEIN: titin-like [Diaphorina citri]	ATNLYGMDETR					41.95	60.48	0.9984	2	2539.13	635.79	4	1270	44.1	4119	4129		FU_2015_0616_RJ_51_8b.33698.33698. File:"FU_2015_0616_RJ_51_8b.raw", NativeID:"controllerType=0 controllerNumber=1 scan=33698"	Mudpit_FU_2015_0616_RJ_42_8a (8a)
gi|662183545|ref|XP_008488026.1|	PREDICTED: LOW QUALITY PROTEIN: titin-like [Diaphorina citri]	QAPVFTVPLSNIDDLR					41.59	37.55	0.9962	2	1783.95	892.981	2	-0.000196	-0.11	3287	3302		FU_2015_0616_RJ_59_12b.88268.88268. File:"FU_2015_0616_RJ_59_12b.raw", NativeID:"controllerType=0 controllerNumber=1 scan=88268"	Mudpit_FU_2015_0616_RJ_62_12a (12a)
gi|662183545|ref|XP_008488026.1|	PREDICTED: LOW QUALITY PROTEIN: titin-like [Diaphorina citri]	ISATKPLDVYWLK					39.44	56.84	0.9996	2	1532.86	511.961	3	0.00143	0.933	4475	4487		FU_2015_0616_RJ_27_11A_150619194009.64272.64272. File:"FU_2015_0616_RJ_27_11A_150619194009.raw", NativeID:"controllerType=0 controllerNumber=1 scan=64272"	Mudpit_FU_2015_0616_RJ_27_11A_150619194009 (11a)
gi|662183545|ref|XP_008488026.1|	PREDICTED: LOW QUALITY PROTEIN: titin-like [Diaphorina citri]	AYNDHGEAFTK					42.63	34.55	0.9587	2	1668.74	418.191	4	417	29.4	3975	3985		FU_2015_0616_RJ_36_11b.16684.16684. File:"FU_2015_0616_RJ_36_11b.raw", NativeID:"controllerType=0 controllerNumber=1 scan=16684"	Mudpit_FU_2015_0616_RJ_27_11A_150619194009 (11a)
gi|662183545|ref|XP_008488026.1|	PREDICTED: LOW QUALITY PROTEIN: titin-like [Diaphorina citri]	NEQSQIQTTSTQQQSLR					41.66	85.3	0.999	2	1975.96	659.66	3	0.00074	0.374	32	48		FU_2015_0616_RJ_62_12a.21681.21681. File:"FU_2015_0616_RJ_62_12a.raw", NativeID:"controllerType=0 controllerNumber=1 scan=21681"	Mudpit_FU_2015_0616_RJ_62_12a (12a)
gi|662183545|ref|XP_008488026.1|	PREDICTED: LOW QUALITY PROTEIN: titin-like [Diaphorina citri]	YQINYTNQQASLK					43.61	71	0.9986	2	3139.56	785.897	4	1570	-157	302	314		FU_2015_0616_RJ_62_12a.34751.34751. File:"FU_2015_0616_RJ_62_12a.raw", NativeID:"controllerType=0 controllerNumber=1 scan=34751"	Mudpit_FU_2015_0616_RJ_62_12a (12a)
gi|662183545|ref|XP_008488026.1|	PREDICTED: LOW QUALITY PROTEIN: titin-like [Diaphorina citri]	TLVNESGNHSLMITAVDR					41.49	57.08	0.9996	2	1955.98	652.999	3	0.00204	1.04	457	474		FU_2015_0616_RJ_59_12b.53637.53637. File:"FU_2015_0616_RJ_59_12b.raw", NativeID:"controllerType=0 controllerNumber=1 scan=53637"	Mudpit_FU_2015_0616_RJ_62_12a (12a)
gi|662183545|ref|XP_008488026.1|	PREDICTED: LOW QUALITY PROTEIN: titin-like [Diaphorina citri]	IEPVGDPSMR					43.41	36.01	0.9736	2	2199.07	550.774	4	1100	-209	678	687		FU_2015_0616_RJ_62_12a.26114.26114. File:"FU_2015_0616_RJ_62_12a.raw", NativeID:"controllerType=0 controllerNumber=1 scan=26114"	Mudpit_FU_2015_0616_RJ_62_12a (12a)
gi|662183545|ref|XP_008488026.1|	PREDICTED: LOW QUALITY PROTEIN: titin-like [Diaphorina citri]	HDIVTESQLPDSMSAEK					40.67	50.73	0.9999	2	1885.87	629.632	3	0.00071	0.376	3659	3675		FU_2015_0616_RJ_55_10b.39252.39252. File:"FU_2015_0616_RJ_55_10b.raw", NativeID:"controllerType=0 controllerNumber=1 scan=39252"	Mudpit_FU_2015_0616_RJ_64_10a (10a)
gi|662183545|ref|XP_008488026.1|	PREDICTED: LOW QUALITY PROTEIN: titin-like [Diaphorina citri]	LIPVGDPTLK					36.19	25.24	0.9735	2	1051.63	526.821	2	-0.000288	-0.274	2425	2434		FU_2015_0616_RJ_62_12a.40141.40141. File:"FU_2015_0616_RJ_62_12a.raw", NativeID:"controllerType=0 controllerNumber=1 scan=40141"	Mudpit_FU_2015_0616_RJ_62_12a (12a)
gi|662183545|ref|XP_008488026.1|	PREDICTED: LOW QUALITY PROTEIN: titin-like [Diaphorina citri]	EAPVFVSQPEAQK					45.56	37.71	0.9747	2	2857.45	715.37	4	1430	-57	4178	4190		FU_2015_0616_RJ_55_10b.34070.34070. File:"FU_2015_0616_RJ_55_10b.raw", NativeID:"controllerType=0 controllerNumber=1 scan=34070"	Mudpit_FU_2015_0616_RJ_64_10a (10a)
gi|662183545|ref|XP_008488026.1|	PREDICTED: LOW QUALITY PROTEIN: titin-like [Diaphorina citri]	IQNLEDTSR					46.08	46.27	0.9964	2	2149.06	538.273	4	1070	-184	1846	1854		FU_2015_0616_RJ_65_1b.19116.19116. File:"FU_2015_0616_RJ_65_1b.raw", NativeID:"controllerType=0 controllerNumber=1 scan=19116"	Mudpit_FU_2015_0616_RJ_60_1a (1a)
gi|662183545|ref|XP_008488026.1|	PREDICTED: LOW QUALITY PROTEIN: titin-like [Diaphorina citri]	QTQMLQESLATQAPAPVPEGK					44.44	93.06	0.9658	2	4446.24	1112.57	4	2220	16.2	385	405		FU_2015_0616_RJ_62_12a.45648.45648. File:"FU_2015_0616_RJ_62_12a.raw", NativeID:"controllerType=0 controllerNumber=1 scan=45648"	Mudpit_FU_2015_0616_RJ_62_12a (12a)
gi|662183545|ref|XP_008488026.1|	PREDICTED: LOW QUALITY PROTEIN: titin-like [Diaphorina citri]	SIQTETQHGESLSR					40.75	42.03	0.9992	2	1571.75	524.926	3	0.000713	0.453	1700	1713		FU_2015_0616_RJ_36_11b.19538.19538. File:"FU_2015_0616_RJ_36_11b.raw", NativeID:"controllerType=0 controllerNumber=1 scan=19538"	Mudpit_FU_2015_0616_RJ_27_11A_150619194009 (11a)
gi|662183545|ref|XP_008488026.1|	PREDICTED: LOW QUALITY PROTEIN: titin-like [Diaphorina citri]	QAPVFTVPLSNIDDLR					41.44	25.37	0.9615	2	1783.95	892.981	2	0.00127	0.71	3287	3302		FU_2015_0616_RJ_59_12b.88062.88062. File:"FU_2015_0616_RJ_59_12b.raw", NativeID:"controllerType=0 controllerNumber=1 scan=88062"	Mudpit_FU_2015_0616_RJ_62_12a (12a)
gi|662183545|ref|XP_008488026.1|	PREDICTED: LOW QUALITY PROTEIN: titin-like [Diaphorina citri]	YTYPEDSGTYTcR					35.82	28.74	0.9588	2	2400.93	801.317	3	800	55.8	1799	1811	C12 Methylthio	FU_2015_0616_RJ_32_3b.42421.42421. File:"FU_2015_0616_RJ_32_3b.raw", NativeID:"controllerType=0 controllerNumber=1 scan=42421"	Mudpit_FU_2015_0616_RJ_34_3a (3a)
gi|662183545|ref|XP_008488026.1|	PREDICTED: LOW QUALITY PROTEIN: titin-like [Diaphorina citri]	NEQSQIQTTSTQQQSLR					43.69	41.74	0.9841	2	3951.91	988.986	4	1980	-106	32	48		FU_2015_0616_RJ_46_2a.15563.15563. File:"FU_2015_0616_RJ_46_2a.raw", NativeID:"controllerType=0 controllerNumber=1 scan=15563"	Mudpit_FU_2015_0616_RJ_46_2a (2a)
gi|662183545|ref|XP_008488026.1|	PREDICTED: LOW QUALITY PROTEIN: titin-like [Diaphorina citri]	HGEATTScK					37.76	71.63	0.9981	2	1956.78	490.202	4	978	-140	3506	3514	C8 Methylthio	FU_2015_0616_RJ_42_8a.5391.5391. File:"FU_2015_0616_RJ_42_8a.raw", NativeID:"controllerType=0 controllerNumber=1 scan=5391"	Mudpit_FU_2015_0616_RJ_42_8a (8a)
gi|662183545|ref|XP_008488026.1|	PREDICTED: LOW QUALITY PROTEIN: titin-like [Diaphorina citri]	TNLILESQLPEGMEGGLEK					44.8	43.37	0.9969	2	2057.03	1029.52	2	-0.00119	-0.58	3247	3265		FU_2015_0616_RJ_43_7a.66743.66743. File:"FU_2015_0616_RJ_43_7a.raw", NativeID:"controllerType=0 controllerNumber=1 scan=66743"	Mudpit_FU_2015_0616_RJ_43_7a (7a)
gi|662183545|ref|XP_008488026.1|	PREDICTED: LOW QUALITY PROTEIN: titin-like [Diaphorina citri]	TAYSnGSQSIVSEDFK	N5 Deamidated	1	17.94	66.3	44.15	49.86	0.9947	2	3465.55	867.396	4	1730	17.3	199	214		FU_2015_0616_RJ_51_8b.45029.45029. File:"FU_2015_0616_RJ_51_8b.raw", NativeID:"controllerType=0 controllerNumber=1 scan=45029"	Mudpit_FU_2015_0616_RJ_42_8a (8a)
gi|662183545|ref|XP_008488026.1|	PREDICTED: LOW QUALITY PROTEIN: titin-like [Diaphorina citri]	KGAPLPnSSK	N7 Deamidated	1	1000	78.4	44.17	45.23	0.9968	2	1997.08	500.276	4	999	-91.2	121	130		FU_2015_0616_RJ_15_7b.6676.6676. File:"FU_2015_0616_RJ_15_7b.raw", NativeID:"controllerType=0 controllerNumber=1 scan=6676"	Mudpit_FU_2015_0616_RJ_43_7a (7a)
gi|662183545|ref|XP_008488026.1|	PREDICTED: LOW QUALITY PROTEIN: titin-like [Diaphorina citri]	NEQSQIQTTSTQQQSLR					41.66	93	0.9974	2	1975.96	659.66	3	0.00111	0.559	32	48		FU_2015_0616_RJ_43_7a.21894.21894. File:"FU_2015_0616_RJ_43_7a.raw", NativeID:"controllerType=0 controllerNumber=1 scan=21894"	Mudpit_FU_2015_0616_RJ_43_7a (7a)
gi|662183545|ref|XP_008488026.1|	PREDICTED: LOW QUALITY PROTEIN: titin-like [Diaphorina citri]	IQTLEDAAHLR					40.3	45.74	0.9995	2	1265.67	422.899	3	0.00134	1.06	3266	3276		FU_2015_0616_RJ_36_11b.38486.38486. File:"FU_2015_0616_RJ_36_11b.raw", NativeID:"controllerType=0 controllerNumber=1 scan=38486"	Mudpit_FU_2015_0616_RJ_27_11A_150619194009 (11a)
gi|662183545|ref|XP_008488026.1|	PREDICTED: LOW QUALITY PROTEIN: titin-like [Diaphorina citri]	SIQTETQHGESLSR					40.81	44.71	0.9989	2	1571.75	524.925	3	-0.000385	-0.245	1700	1713		FU_2015_0616_RJ_62_12a.18631.18631. File:"FU_2015_0616_RJ_62_12a.raw", NativeID:"controllerType=0 controllerNumber=1 scan=18631"	Mudpit_FU_2015_0616_RJ_62_12a (12a)
gi|662183545|ref|XP_008488026.1|	PREDICTED: LOW QUALITY PROTEIN: titin-like [Diaphorina citri]	LIPVGDPTLK					36.2	35.58	0.9976	2	1051.63	526.821	2	7.81e-05	0.0742	2425	2434		FU_2015_0616_RJ_36_11b.43945.43945. File:"FU_2015_0616_RJ_36_11b.raw", NativeID:"controllerType=0 controllerNumber=1 scan=43945"	Mudpit_FU_2015_0616_RJ_27_11A_150619194009 (11a)
gi|662183545|ref|XP_008488026.1|	PREDICTED: LOW QUALITY PROTEIN: titin-like [Diaphorina citri]	VTNNSGSAESTALLSVQGR					43.67	132.4	0.9646	2	3779.89	945.979	4	1890	-53.1	731	749		FU_2015_0616_RJ_35_9b.39804.39804. File:"FU_2015_0616_RJ_35_9b.raw", NativeID:"controllerType=0 controllerNumber=1 scan=39804"	Mudpit_FU_2015_0616_RJ_52_9a (9a)
gi|662183545|ref|XP_008488026.1|	PREDICTED: LOW QUALITY PROTEIN: titin-like [Diaphorina citri]	VQEGEPAR					44.84	41.11	0.975	2	1326.65	443.225	3	442	10.4	4191	4198		FU_2015_0616_RJ_62_12a.5525.5525. File:"FU_2015_0616_RJ_62_12a.raw", NativeID:"controllerType=0 controllerNumber=1 scan=5525"	Mudpit_FU_2015_0616_RJ_62_12a (12a)
gi|662183545|ref|XP_008488026.1|	PREDICTED: LOW QUALITY PROTEIN: titin-like [Diaphorina citri]	QTEGNDATFVATInGNPKPR	N14 Deamidated	0.87	8.35	50.3	41.7	39.78	0.9941	2	2130.03	711.019	3	-0.000549	-0.258	267	286		FU_2015_0616_RJ_60_1a.27895.27895. File:"FU_2015_0616_RJ_60_1a.raw", NativeID:"controllerType=0 controllerNumber=1 scan=27895"	Mudpit_FU_2015_0616_RJ_60_1a (1a)
gi|662183545|ref|XP_008488026.1|	PREDICTED: LOW QUALITY PROTEIN: titin-like [Diaphorina citri]	QEEmTQQR	M4 Oxidation	1	1000	52.08	42.21	44.23	0.99	2	1064.46	533.235	2	0.000489	0.459	18	25		FU_2015_0616_RJ_59_12b.2781.2781. File:"FU_2015_0616_RJ_59_12b.raw", NativeID:"controllerType=0 controllerNumber=1 scan=2781"	Mudpit_FU_2015_0616_RJ_62_12a (12a)
gi|662183545|ref|XP_008488026.1|	PREDICTED: LOW QUALITY PROTEIN: titin-like [Diaphorina citri]	FAQGGTAAFEGR					45.61	65.1	0.9994	2	2421.15	606.296	4	1210	118	96	107		FU_2015_0616_RJ_55_10b.30636.30636. File:"FU_2015_0616_RJ_55_10b.raw", NativeID:"controllerType=0 controllerNumber=1 scan=30636"	Mudpit_FU_2015_0616_RJ_64_10a (10a)
gi|662183545|ref|XP_008488026.1|	PREDICTED: LOW QUALITY PROTEIN: titin-like [Diaphorina citri]	SSIVTETQHEGALK					45.23	31.59	0.9859	2	1498.76	750.389	2	0.000898	0.599	1965	1978		FU_2015_0616_RJ_62_12a.23409.23409. File:"FU_2015_0616_RJ_62_12a.raw", NativeID:"controllerType=0 controllerNumber=1 scan=23409"	Mudpit_FU_2015_0616_RJ_62_12a (12a)
gi|662183545|ref|XP_008488026.1|	PREDICTED: LOW QUALITY PROTEIN: titin-like [Diaphorina citri]	ATNALGEAVTTASMK					44.09	77.5	0.9979	2	2927.46	732.872	4	1460	-86.1	2478	2492		FU_2015_0616_RJ_42_8a.45195.45195. File:"FU_2015_0616_RJ_42_8a.raw", NativeID:"controllerType=0 controllerNumber=1 scan=45195"	Mudpit_FU_2015_0616_RJ_42_8a (8a)
gi|662183545|ref|XP_008488026.1|	PREDICTED: LOW QUALITY PROTEIN: titin-like [Diaphorina citri]	TNLILESQLPEGMEGGLEK					41.34	44.05	0.9988	2	2057.04	686.686	3	0.00154	0.748	3247	3265		FU_2015_0616_RJ_64_10a.73264.73264. File:"FU_2015_0616_RJ_64_10a.raw", NativeID:"controllerType=0 controllerNumber=1 scan=73264"	Mudpit_FU_2015_0616_RJ_64_10a (10a)
gi|662183545|ref|XP_008488026.1|	PREDICTED: LOW QUALITY PROTEIN: titin-like [Diaphorina citri]	TSIIEDTVSQAPVFTQPMR					45.81	57.19	0.9994	2	2825.42	707.362	4	706	154	1725	1743		FU_2015_0616_RJ_64_10a.76251.76251. File:"FU_2015_0616_RJ_64_10a.raw", NativeID:"controllerType=0 controllerNumber=1 scan=76251"	Mudpit_FU_2015_0616_RJ_64_10a (10a)
gi|662183545|ref|XP_008488026.1|	PREDICTED: LOW QUALITY PROTEIN: titin-like [Diaphorina citri]	ATNLLGEAVSTcTLK					43.95	72.16	0.9985	2	3131.56	783.897	4	1570	-154	2744	2758	C12 Methylthio	FU_2015_0616_RJ_36_11b.87350.87350. File:"FU_2015_0616_RJ_36_11b.raw", NativeID:"controllerType=0 controllerNumber=1 scan=87350"	Mudpit_FU_2015_0616_RJ_27_11A_150619194009 (11a)
gi|662183545|ref|XP_008488026.1|	PREDICTED: LOW QUALITY PROTEIN: titin-like [Diaphorina citri]	ATnALGEAVTTASMK	N3 Deamidated	1	1000	42.16	44.11	45.78	0.9983	2	2931.43	733.865	4	1470	-92.9	2478	2492		FU_2015_0616_RJ_51_8b.45644.45644. File:"FU_2015_0616_RJ_51_8b.raw", NativeID:"controllerType=0 controllerNumber=1 scan=45644"	Mudpit_FU_2015_0616_RJ_42_8a (8a)
gi|662183545|ref|XP_008488026.1|	PREDICTED: LOW QUALITY PROTEIN: titin-like [Diaphorina citri]	AVNSAGQVESTAR					46.17	64.3	0.9987	2	2577.28	645.326	4	1290	51.2	4646	4658		FU_2015_0616_RJ_42_8a.13864.13864. File:"FU_2015_0616_RJ_42_8a.raw", NativeID:"controllerType=0 controllerNumber=1 scan=13864"	Mudpit_FU_2015_0616_RJ_42_8a (8a)
gi|662183545|ref|XP_008488026.1|	PREDICTED: LOW QUALITY PROTEIN: titin-like [Diaphorina citri]	ASDGGWYQVTAQNmAGSTATR	M14 Oxidation	1	1000	38.13	43.09	43.55	0.998	2	3280.45	1094.49	3	1090	-151	572	592		FU_2015_0616_RJ_36_11b.43838.43838. File:"FU_2015_0616_RJ_36_11b.raw", NativeID:"controllerType=0 controllerNumber=1 scan=43838"	Mudpit_FU_2015_0616_RJ_27_11A_150619194009 (11a)
gi|662183545|ref|XP_008488026.1|	PREDICTED: LOW QUALITY PROTEIN: titin-like [Diaphorina citri]	FAQGGTAAFEGR					45.51	66.37	0.9988	2	2421.15	606.294	4	1210	116	96	107		FU_2015_0616_RJ_40_4a.33002.33002. File:"FU_2015_0616_RJ_40_4a.raw", NativeID:"controllerType=0 controllerNumber=1 scan=33002"	Mudpit_FU_2015_0616_RJ_40_4a (4a)
gi|662183545|ref|XP_008488026.1|	PREDICTED: LOW QUALITY PROTEIN: titin-like [Diaphorina citri]	DLILESQHPGGLEK					41.39	28.18	0.969	2	1534.8	512.607	3	-0.000496	-0.323	1433	1446		FU_2015_0616_RJ_35_9b.37807.37807. File:"FU_2015_0616_RJ_35_9b.raw", NativeID:"controllerType=0 controllerNumber=1 scan=37807"	Mudpit_FU_2015_0616_RJ_52_9a (9a)
gi|662183545|ref|XP_008488026.1|	PREDICTED: LOW QUALITY PROTEIN: titin-like [Diaphorina citri]	HGEATTScK					38.04	62.74	0.9989	2	1956.78	490.202	4	978	-140	3506	3514	C8 Methylthio	FU_2015_0616_RJ_35_9b.4964.4964. File:"FU_2015_0616_RJ_35_9b.raw", NativeID:"controllerType=0 controllerNumber=1 scan=4964"	Mudpit_FU_2015_0616_RJ_52_9a (9a)
gi|662183545|ref|XP_008488026.1|	PREDICTED: LOW QUALITY PROTEIN: titin-like [Diaphorina citri]	AYnDYGEAVTSASMK	N3 Deamidated	1	1000	89.82	41.93	54.28	0.9997	2	1606.68	804.349	2	0.00148	0.922	3366	3380		FU_2015_0616_RJ_42_8a.39916.39916. File:"FU_2015_0616_RJ_42_8a.raw", NativeID:"controllerType=0 controllerNumber=1 scan=39916"	Mudpit_FU_2015_0616_RJ_42_8a (8a)
gi|662183545|ref|XP_008488026.1|	PREDICTED: LOW QUALITY PROTEIN: titin-like [Diaphorina citri]	QTQMLQESLATQAPAPVPEGK					44.49	78.49	0.9883	2	4446.24	1112.57	4	2220	15.7	385	405		FU_2015_0616_RJ_62_12a.45534.45534. File:"FU_2015_0616_RJ_62_12a.raw", NativeID:"controllerType=0 controllerNumber=1 scan=45534"	Mudpit_FU_2015_0616_RJ_62_12a (12a)
gi|662183545|ref|XP_008488026.1|	PREDICTED: LOW QUALITY PROTEIN: titin-like [Diaphorina citri]	AVNELGEAVTSSTLFVESK					41.5	34.79	0.9777	2	1980.01	661.01	3	0.00358	1.81	1812	1830		FU_2015_0616_RJ_36_11b.76384.76384. File:"FU_2015_0616_RJ_36_11b.raw", NativeID:"controllerType=0 controllerNumber=1 scan=76384"	Mudpit_FU_2015_0616_RJ_27_11A_150619194009 (11a)
gi|662183545|ref|XP_008488026.1|	PREDICTED: LOW QUALITY PROTEIN: titin-like [Diaphorina citri]	AYnDYGEAVTSASMK	N3 Deamidated	1	1000	109.43	41.63	72.39	0.9985	2	1606.68	804.348	2	-0.00157	-0.977	3366	3380		FU_2015_0616_RJ_27_11A_150619194009.39529.39529. File:"FU_2015_0616_RJ_27_11A_150619194009.raw", NativeID:"controllerType=0 controllerNumber=1 scan=39529"	Mudpit_FU_2015_0616_RJ_27_11A_150619194009 (11a)
gi|662183545|ref|XP_008488026.1|	PREDICTED: LOW QUALITY PROTEIN: titin-like [Diaphorina citri]	QAPVFTVPLSNIDDLR					41.44	39.7	0.9799	2	3567.9	892.981	4	1780	26.7	3287	3302		FU_2015_0616_RJ_59_12b.87965.87965. File:"FU_2015_0616_RJ_59_12b.raw", NativeID:"controllerType=0 controllerNumber=1 scan=87965"	Mudpit_FU_2015_0616_RJ_62_12a (12a)
gi|662183545|ref|XP_008488026.1|	PREDICTED: LOW QUALITY PROTEIN: titin-like [Diaphorina citri]	SSIVTETQHEGALKK					44.84	34.08	0.9656	2	2169.14	543.294	4	542	-87.1	1965	1979		FU_2015_0616_RJ_15_7b.13336.13336. File:"FU_2015_0616_RJ_15_7b.raw", NativeID:"controllerType=0 controllerNumber=1 scan=13336"	Mudpit_FU_2015_0616_RJ_43_7a (7a)
gi|662183545|ref|XP_008488026.1|	PREDICTED: LOW QUALITY PROTEIN: titin-like [Diaphorina citri]	SIILESQLPK					40.07	34.08	0.9941	2	1126.66	564.338	2	0.00077	0.683	3386	3395		FU_2015_0616_RJ_35_9b.45552.45552. File:"FU_2015_0616_RJ_35_9b.raw", NativeID:"controllerType=0 controllerNumber=1 scan=45552"	Mudpit_FU_2015_0616_RJ_52_9a (9a)
gi|662183545|ref|XP_008488026.1|	PREDICTED: LOW QUALITY PROTEIN: titin-like [Diaphorina citri]	HGEATTScK					37.7	32.22	0.976	2	1956.78	490.202	4	978	-141	3506	3514	C8 Methylthio	FU_2015_0616_RJ_42_8a.5357.5357. File:"FU_2015_0616_RJ_42_8a.raw", NativeID:"controllerType=0 controllerNumber=1 scan=5357"	Mudpit_FU_2015_0616_RJ_42_8a (8a)
gi|662183545|ref|XP_008488026.1|	PREDICTED: LOW QUALITY PROTEIN: titin-like [Diaphorina citri]	NEQSQIQTTSTQQQSLR					43.7	97.1	0.9822	2	3951.91	988.986	4	1980	-106	32	48		FU_2015_0616_RJ_46_2a.15491.15491. File:"FU_2015_0616_RJ_46_2a.raw", NativeID:"controllerType=0 controllerNumber=1 scan=15491"	Mudpit_FU_2015_0616_RJ_46_2a (2a)
gi|662183545|ref|XP_008488026.1|	PREDICTED: LOW QUALITY PROTEIN: titin-like [Diaphorina citri]	NEQSQIQTTSTQQQSLR					41.66	43.15	0.9958	2	2634.61	659.661	4	659	-51.2	32	48		FU_2015_0616_RJ_62_12a.21614.21614. File:"FU_2015_0616_RJ_62_12a.raw", NativeID:"controllerType=0 controllerNumber=1 scan=21614"	Mudpit_FU_2015_0616_RJ_62_12a (12a)
gi|662183545|ref|XP_008488026.1|	PREDICTED: LOW QUALITY PROTEIN: titin-like [Diaphorina citri]	TSIIEDTVSQAPVFTQPMR					43.17	36.93	0.9834	2	2120.07	1061.04	2	1	0.526	1725	1743		FU_2015_0616_RJ_17_5a.48997.48997. File:"FU_2015_0616_RJ_17_5a.raw", NativeID:"controllerType=0 controllerNumber=1 scan=48997"	Mudpit_FU_2015_0616_RJ_17_5a (5a)
gi|662183545|ref|XP_008488026.1|	PREDICTED: LOW QUALITY PROTEIN: titin-like [Diaphorina citri]	AVNALGQAVTSGNLLVHSK					40.43	74.69	0.9992	2	1878.03	627.019	3	0.00165	0.878	1680	1698		FU_2015_0616_RJ_42_8a.56494.56494. File:"FU_2015_0616_RJ_42_8a.raw", NativeID:"controllerType=0 controllerNumber=1 scan=56494"	Mudpit_FU_2015_0616_RJ_42_8a (8a)
gi|662183545|ref|XP_008488026.1|	PREDICTED: LOW QUALITY PROTEIN: titin-like [Diaphorina citri]	LEPVTDSNLKVEWFK					45.93	44.01	0.9973	2	1202.63	602.322	2	-601	270	1494	1508		FU_2015_0616_RJ_27_11A_150619194009.65517.65517. File:"FU_2015_0616_RJ_27_11A_150619194009.raw", NativeID:"controllerType=0 controllerNumber=1 scan=65517"	Mudpit_FU_2015_0616_RJ_27_11A_150619194009 (11a)
gi|662183545|ref|XP_008488026.1|	PREDICTED: LOW QUALITY PROTEIN: titin-like [Diaphorina citri]	LEPVNDPTLQVVWLK					39.18	38.19	0.9905	2	3499.94	875.992	4	1750	60	954	968		FU_2015_0616_RJ_52_9a.76937.76937. File:"FU_2015_0616_RJ_52_9a.raw", NativeID:"controllerType=0 controllerNumber=1 scan=76937"	Mudpit_FU_2015_0616_RJ_52_9a (9a)
gi|662183545|ref|XP_008488026.1|	PREDICTED: LOW QUALITY PROTEIN: titin-like [Diaphorina citri]	SSIVTETQHEGALK					45.13	46.4	0.9974	2	2248.15	750.391	3	749	155	1965	1978		FU_2015_0616_RJ_52_9a.24353.24353. File:"FU_2015_0616_RJ_52_9a.raw", NativeID:"controllerType=0 controllerNumber=1 scan=24353"	Mudpit_FU_2015_0616_RJ_52_9a (9a)
gi|662183545|ref|XP_008488026.1|	PREDICTED: LOW QUALITY PROTEIN: titin-like [Diaphorina citri]	IEDTGVYTcR					39.82	58.42	0.9995	2	2403.02	601.763	4	1200	101	2971	2980	C9 Methylthio	FU_2015_0616_RJ_43_7a.38196.38196. File:"FU_2015_0616_RJ_43_7a.raw", NativeID:"controllerType=0 controllerNumber=1 scan=38196"	Mudpit_FU_2015_0616_RJ_43_7a (7a)
gi|662183545|ref|XP_008488026.1|	PREDICTED: LOW QUALITY PROTEIN: titin-like [Diaphorina citri]	ATNALGEAVTTASMK					44.1	69.87	0.9985	2	2927.46	732.872	4	1460	-86.4	2478	2492		FU_2015_0616_RJ_42_8a.45297.45297. File:"FU_2015_0616_RJ_42_8a.raw", NativeID:"controllerType=0 controllerNumber=1 scan=45297"	Mudpit_FU_2015_0616_RJ_42_8a (8a)
gi|662183545|ref|XP_008488026.1|	PREDICTED: LOW QUALITY PROTEIN: titin-like [Diaphorina citri]	KGAPLPNSSK					40.65	34.7	0.9894	2	997.555	499.785	2	-0.000498	-0.499	121	130		FU_2015_0616_RJ_15_7b.5418.5418. File:"FU_2015_0616_RJ_15_7b.raw", NativeID:"controllerType=0 controllerNumber=1 scan=5418"	Mudpit_FU_2015_0616_RJ_43_7a (7a)
gi|662183545|ref|XP_008488026.1|	PREDICTED: LOW QUALITY PROTEIN: titin-like [Diaphorina citri]	QEEmTQQR	M4 Oxidation	1	1000	74.41	42.17	40.52	0.99	2	1064.46	533.235	2	0.000121	0.114	18	25		FU_2015_0616_RJ_59_12b.2718.2718. File:"FU_2015_0616_RJ_59_12b.raw", NativeID:"controllerType=0 controllerNumber=1 scan=2718"	Mudpit_FU_2015_0616_RJ_62_12a (12a)
gi|662183545|ref|XP_008488026.1|	PREDICTED: LOW QUALITY PROTEIN: titin-like [Diaphorina citri]	FAQGGTAAFEGR					45.53	58.19	0.9995	2	2421.15	606.295	4	1210	117	96	107		FU_2015_0616_RJ_55_10b.30537.30537. File:"FU_2015_0616_RJ_55_10b.raw", NativeID:"controllerType=0 controllerNumber=1 scan=30537"	Mudpit_FU_2015_0616_RJ_64_10a (10a)
gi|662183545|ref|XP_008488026.1|	PREDICTED: LOW QUALITY PROTEIN: titin-like [Diaphorina citri]	ASNLLGEAVNTSLVTVQSR					41.4	127.8	0.9865	2	1958.04	980.029	2	-8.19e-05	-0.0418	2212	2230		FU_2015_0616_RJ_27_11A_150619194009.73757.73757. File:"FU_2015_0616_RJ_27_11A_150619194009.raw", NativeID:"controllerType=0 controllerNumber=1 scan=73757"	Mudpit_FU_2015_0616_RJ_27_11A_150619194009 (11a)
gi|662183545|ref|XP_008488026.1|	PREDICTED: LOW QUALITY PROTEIN: titin-like [Diaphorina citri]	VTNNSGSAESTALLSVQGR					43.69	122.7	0.9553	2	1889.94	945.979	2	-0.00167	-0.882	731	749		FU_2015_0616_RJ_35_9b.39657.39657. File:"FU_2015_0616_RJ_35_9b.raw", NativeID:"controllerType=0 controllerNumber=1 scan=39657"	Mudpit_FU_2015_0616_RJ_52_9a (9a)
gi|662183545|ref|XP_008488026.1|	PREDICTED: LOW QUALITY PROTEIN: titin-like [Diaphorina citri]	TNLILESQLPEGMEGGLEK					41.34	36.64	0.991	2	2057.03	686.685	3	-0.00121	-0.586	3247	3265		FU_2015_0616_RJ_64_10a.73210.73210. File:"FU_2015_0616_RJ_64_10a.raw", NativeID:"controllerType=0 controllerNumber=1 scan=73210"	Mudpit_FU_2015_0616_RJ_64_10a (10a)
gi|662183545|ref|XP_008488026.1|	PREDICTED: LOW QUALITY PROTEIN: titin-like [Diaphorina citri]	TSIIEDTVSQAPVFTQPMR					45.81	52.55	0.9999	2	2119.06	707.361	3	0.000169	0.0797	1725	1743		FU_2015_0616_RJ_64_10a.76100.76100. File:"FU_2015_0616_RJ_64_10a.raw", NativeID:"controllerType=0 controllerNumber=1 scan=76100"	Mudpit_FU_2015_0616_RJ_64_10a (10a)
gi|662183545|ref|XP_008488026.1|	PREDICTED: LOW QUALITY PROTEIN: titin-like [Diaphorina citri]	ASLQLDTQNEAALQK					45.09	76.11	0.9979	2	3257.68	815.427	4	1630	126	1831	1845		FU_2015_0616_RJ_59_12b.43802.43802. File:"FU_2015_0616_RJ_59_12b.raw", NativeID:"controllerType=0 controllerNumber=1 scan=43802"	Mudpit_FU_2015_0616_RJ_62_12a (12a)
gi|662183545|ref|XP_008488026.1|	PREDICTED: LOW QUALITY PROTEIN: titin-like [Diaphorina citri]	ATNHLGSAHTSAGVR					44.03	34.68	0.972	2	2955.48	739.877	4	1480	-95.7	1275	1289		FU_2015_0616_RJ_42_8a.7982.7982. File:"FU_2015_0616_RJ_42_8a.raw", NativeID:"controllerType=0 controllerNumber=1 scan=7982"	Mudpit_FU_2015_0616_RJ_42_8a (8a)
gi|662183545|ref|XP_008488026.1|	PREDICTED: LOW QUALITY PROTEIN: titin-like [Diaphorina citri]	AVNSAGQVESTAR					46.16	64.92	0.9986	2	2577.27	645.326	4	1290	51	4646	4658		FU_2015_0616_RJ_42_8a.13797.13797. File:"FU_2015_0616_RJ_42_8a.raw", NativeID:"controllerType=0 controllerNumber=1 scan=13797"	Mudpit_FU_2015_0616_RJ_42_8a (8a)
gi|662183545|ref|XP_008488026.1|	PREDICTED: LOW QUALITY PROTEIN: titin-like [Diaphorina citri]	TTGKPGIIYESQLPK					39.67	29.06	0.9866	2	1630.89	544.639	3	0.001	0.613	4134	4148		FU_2015_0616_RJ_52_9a.38232.38232. File:"FU_2015_0616_RJ_52_9a.raw", NativeID:"controllerType=0 controllerNumber=1 scan=38232"	Mudpit_FU_2015_0616_RJ_52_9a (9a)
gi|662183545|ref|XP_008488026.1|	PREDICTED: LOW QUALITY PROTEIN: titin-like [Diaphorina citri]	AKHDIVTESQLPDSMSAEK					41.51	47.65	0.9989	2	2085.01	696.01	3	0.00368	1.76	3657	3675		FU_2015_0616_RJ_36_11b.34040.34040. File:"FU_2015_0616_RJ_36_11b.raw", NativeID:"controllerType=0 controllerNumber=1 scan=34040"	Mudpit_FU_2015_0616_RJ_27_11A_150619194009 (11a)
gi|662183545|ref|XP_008488026.1|	PREDICTED: LOW QUALITY PROTEIN: titin-like [Diaphorina citri]	FAQGGTAAFEGR					45.52	62.67	0.9997	2	1210.57	606.294	2	0.000534	0.441	96	107		FU_2015_0616_RJ_40_4a.33148.33148. File:"FU_2015_0616_RJ_40_4a.raw", NativeID:"controllerType=0 controllerNumber=1 scan=33148"	Mudpit_FU_2015_0616_RJ_40_4a (4a)
gi|662183545|ref|XP_008488026.1|	PREDICTED: LOW QUALITY PROTEIN: titin-like [Diaphorina citri]	HDIVTESQLPDSMSAEK					40.67	44.74	0.9991	2	1885.87	629.632	3	0.000344	0.182	3659	3675		FU_2015_0616_RJ_55_10b.39125.39125. File:"FU_2015_0616_RJ_55_10b.raw", NativeID:"controllerType=0 controllerNumber=1 scan=39125"	Mudpit_FU_2015_0616_RJ_64_10a (10a)
gi|662183545|ref|XP_008488026.1|	PREDICTED: LOW QUALITY PROTEIN: titin-like [Diaphorina citri]	LIPVSDNTmK	M9 Oxidation	1	1000	45.78	46.07	44.78	0.9994	2	1132.58	567.297	2	0.000189	0.167	1627	1636		FU_2015_0616_RJ_42_8a.21251.21251. File:"FU_2015_0616_RJ_42_8a.raw", NativeID:"controllerType=0 controllerNumber=1 scan=21251"	Mudpit_FU_2015_0616_RJ_42_8a (8a)
gi|662183545|ref|XP_008488026.1|	PREDICTED: LOW QUALITY PROTEIN: titin-like [Diaphorina citri]	NAHFEGQLTPVSDPTMK					45.52	48.21	0.9986	2	3741.78	936.453	4	1870	-52.9	807	823		FU_2015_0616_RJ_64_10a.40196.40196. File:"FU_2015_0616_RJ_64_10a.raw", NativeID:"controllerType=0 controllerNumber=1 scan=40196"	Mudpit_FU_2015_0616_RJ_64_10a (10a)
gi|662183545|ref|XP_008488026.1|	PREDICTED: LOW QUALITY PROTEIN: titin-like [Diaphorina citri]	TTGKPGIIYESQLPK					42.09	48.78	0.9989	2	3261.79	816.454	4	1630	140	4134	4148		FU_2015_0616_RJ_42_8a.38613.38613. File:"FU_2015_0616_RJ_42_8a.raw", NativeID:"controllerType=0 controllerNumber=1 scan=38613"	Mudpit_FU_2015_0616_RJ_42_8a (8a)
gi|662183545|ref|XP_008488026.1|	PREDICTED: LOW QUALITY PROTEIN: titin-like [Diaphorina citri]	DLILESqHPGGLEK	Q7 Deamidated	1	1000	129.38	42.96	45.73	0.9911	2	1535.8	768.908	2	0.0175	11.4	1433	1446		FU_2015_0616_RJ_55_10b.41593.41593. File:"FU_2015_0616_RJ_55_10b.raw", NativeID:"controllerType=0 controllerNumber=1 scan=41593"	Mudpit_FU_2015_0616_RJ_64_10a (10a)
gi|662183545|ref|XP_008488026.1|	PREDICTED: LOW QUALITY PROTEIN: titin-like [Diaphorina citri]	KIPTIQLQNQVPK					35.25	31.99	0.9917	2	1505.89	753.954	2	-0.000596	-0.395	3992	4004		FU_2015_0616_RJ_42_8a.42332.42332. File:"FU_2015_0616_RJ_42_8a.raw", NativeID:"controllerType=0 controllerNumber=1 scan=42332"	Mudpit_FU_2015_0616_RJ_42_8a (8a)
gi|662183545|ref|XP_008488026.1|	PREDICTED: LOW QUALITY PROTEIN: titin-like [Diaphorina citri]	IQTLEDAAHLR					42.51	48.71	0.9996	2	1265.67	633.844	2	-0.000266	-0.21	3266	3276		FU_2015_0616_RJ_55_10b.37872.37872. File:"FU_2015_0616_RJ_55_10b.raw", NativeID:"controllerType=0 controllerNumber=1 scan=37872"	Mudpit_FU_2015_0616_RJ_64_10a (10a)
gi|662183545|ref|XP_008488026.1|	PREDICTED: LOW QUALITY PROTEIN: titin-like [Diaphorina citri]	EGENAHFEAR					42.89	31.06	0.9576	2	1737.76	580.26	3	579	-186	3303	3312		FU_2015_0616_RJ_59_12b.13603.13603. File:"FU_2015_0616_RJ_59_12b.raw", NativeID:"controllerType=0 controllerNumber=1 scan=13603"	Mudpit_FU_2015_0616_RJ_62_12a (12a)
gi|662183545|ref|XP_008488026.1|	PREDICTED: LOW QUALITY PROTEIN: titin-like [Diaphorina citri]	LTPTNDPSMTVEWFHnGK	N16 Deamidated	1	79.22	79.71	44.87	64.63	0.9988	2	2765.27	692.324	4	691	159	3449	3466		FU_2015_0616_RJ_59_12b.67916.67916. File:"FU_2015_0616_RJ_59_12b.raw", NativeID:"controllerType=0 controllerNumber=1 scan=67916"	Mudpit_FU_2015_0616_RJ_62_12a (12a)
gi|662183545|ref|XP_008488026.1|	PREDICTED: LOW QUALITY PROTEIN: titin-like [Diaphorina citri]	AVAADEGEYmVR	M10 Oxidation	1	1000	82.25	42.49	49.09	0.9956	2	2651.19	663.805	4	1330	-3.88	2332	2343		FU_2015_0616_RJ_59_12b.28481.28481. File:"FU_2015_0616_RJ_59_12b.raw", NativeID:"controllerType=0 controllerNumber=1 scan=28481"	Mudpit_FU_2015_0616_RJ_62_12a (12a)
gi|662183545|ref|XP_008488026.1|	PREDICTED: LOW QUALITY PROTEIN: titin-like [Diaphorina citri]	VIEPEPEPGPEVIYLR					41.14	37.9	0.9979	2	1835.97	612.997	3	0.000565	0.308	619	634		FU_2015_0616_RJ_52_9a.64055.64055. File:"FU_2015_0616_RJ_52_9a.raw", NativeID:"controllerType=0 controllerNumber=1 scan=64055"	Mudpit_FU_2015_0616_RJ_52_9a (9a)
gi|662183545|ref|XP_008488026.1|	PREDICTED: LOW QUALITY PROTEIN: titin-like [Diaphorina citri]	YQINYTNQQASLK					43.58	70.53	0.9986	2	3139.56	785.897	4	1570	-158	302	314		FU_2015_0616_RJ_59_12b.41681.41681. File:"FU_2015_0616_RJ_59_12b.raw", NativeID:"controllerType=0 controllerNumber=1 scan=41681"	Mudpit_FU_2015_0616_RJ_62_12a (12a)
gi|662183545|ref|XP_008488026.1|	PREDICTED: LOW QUALITY PROTEIN: titin-like [Diaphorina citri]	AKHDIVTESQLPDSMSAEK					45.15	93.61	0.9954	2	3127.51	1043.51	3	1040	-107	3657	3675		FU_2015_0616_RJ_27_11A_150619194009.33401.33401. File:"FU_2015_0616_RJ_27_11A_150619194009.raw", NativeID:"controllerType=0 controllerNumber=1 scan=33401"	Mudpit_FU_2015_0616_RJ_27_11A_150619194009 (11a)
gi|662183545|ref|XP_008488026.1|	PREDICTED: LOW QUALITY PROTEIN: titin-like [Diaphorina citri]	QTEGNDATFVATInGNPKPR	N14 Deamidated	1	42.65	50.48	43.43	32.66	0.9727	2	2130.03	1066.02	2	-0.00109	-0.51	267	286		FU_2015_0616_RJ_42_8a.37458.37458. File:"FU_2015_0616_RJ_42_8a.raw", NativeID:"controllerType=0 controllerNumber=1 scan=37458"	Mudpit_FU_2015_0616_RJ_42_8a (8a)
gi|662183545|ref|XP_008488026.1|	PREDICTED: LOW QUALITY PROTEIN: titin-like [Diaphorina citri]	GEYIEETTTQAPIFTTSLK					43.2	68.78	0.9996	2	2128.06	1065.04	2	0.00155	0.729	1593	1611		FU_2015_0616_RJ_62_12a.62151.62151. File:"FU_2015_0616_RJ_62_12a.raw", NativeID:"controllerType=0 controllerNumber=1 scan=62151"	Mudpit_FU_2015_0616_RJ_62_12a (12a)
gi|662183545|ref|XP_008488026.1|	PREDICTED: LOW QUALITY PROTEIN: titin-like [Diaphorina citri]	QYDnGEVEVIAR	N4 Deamidated	1	35.78	53.25	45.72	48.67	0.9982	2	2088.98	697.334	3	696	208	4243	4254		FU_2015_0616_RJ_52_9a.35584.35584. File:"FU_2015_0616_RJ_52_9a.raw", NativeID:"controllerType=0 controllerNumber=1 scan=35584"	Mudpit_FU_2015_0616_RJ_52_9a (9a)
gi|662183545|ref|XP_008488026.1|	PREDICTED: LOW QUALITY PROTEIN: titin-like [Diaphorina citri]	QTEGNDATFVATInGNPKPR	N14 Deamidated	0.92	10.36	76.45	41.7	65.08	0.9999	2	2130.04	711.019	3	0.000732	0.344	267	286		FU_2015_0616_RJ_55_10b.42757.42757. File:"FU_2015_0616_RJ_55_10b.raw", NativeID:"controllerType=0 controllerNumber=1 scan=42757"	Mudpit_FU_2015_0616_RJ_64_10a (10a)
gi|662183545|ref|XP_008488026.1|	PREDICTED: LOW QUALITY PROTEIN: titin-like [Diaphorina citri]	NEQSQIQTTSTQQQSLR					41.66	65.16	0.9997	2	1975.96	659.66	3	0.00074	0.374	32	48		FU_2015_0616_RJ_35_9b.21194.21194. File:"FU_2015_0616_RJ_35_9b.raw", NativeID:"controllerType=0 controllerNumber=1 scan=21194"	Mudpit_FU_2015_0616_RJ_52_9a (9a)
gi|662183545|ref|XP_008488026.1|	PREDICTED: LOW QUALITY PROTEIN: titin-like [Diaphorina citri]	QTEGNDATFVATInGNPKPR	N14 Deamidated	0.96	13.79	65.32	41.77	47.31	0.9966	2	2130.04	711.021	3	0.00531	2.49	267	286		FU_2015_0616_RJ_59_12b.41661.41661. File:"FU_2015_0616_RJ_59_12b.raw", NativeID:"controllerType=0 controllerNumber=1 scan=41661"	Mudpit_FU_2015_0616_RJ_62_12a (12a)
gi|662183545|ref|XP_008488026.1|	PREDICTED: LOW QUALITY PROTEIN: titin-like [Diaphorina citri]	KTEDYYNK					42.51	39.38	0.99	2	2118.98	530.751	4	1060	-186	3836	3843		FU_2015_0616_RJ_62_12a.8737.8737. File:"FU_2015_0616_RJ_62_12a.raw", NativeID:"controllerType=0 controllerNumber=1 scan=8737"	Mudpit_FU_2015_0616_RJ_62_12a (12a)
gi|662183545|ref|XP_008488026.1|	PREDICTED: LOW QUALITY PROTEIN: titin-like [Diaphorina citri]	QTEGNDATFVATInGNPKPR	N14 Deamidated	0.85	7.53	112.54	41.73	45.14	0.9952	2	2130.04	711.02	3	0.00403	1.89	267	286		FU_2015_0616_RJ_13_4b.34103.34103. File:"FU_2015_0616_RJ_13_4b.raw", NativeID:"controllerType=0 controllerNumber=1 scan=34103"	Mudpit_FU_2015_0616_RJ_40_4a (4a)
gi|662183545|ref|XP_008488026.1|	PREDICTED: LOW QUALITY PROTEIN: titin-like [Diaphorina citri]	MQQMQQHR					41.71	43.59	0.99	2	1085.49	543.75	2	0.00021	0.193	188	195		FU_2015_0616_RJ_36_11b.5496.5496. File:"FU_2015_0616_RJ_36_11b.raw", NativeID:"controllerType=0 controllerNumber=1 scan=5496"	Mudpit_FU_2015_0616_RJ_27_11A_150619194009 (11a)
gi|662183545|ref|XP_008488026.1|	PREDICTED: LOW QUALITY PROTEIN: titin-like [Diaphorina citri]	AKHDIVTESQLPDSMSAEK					41.49	36.09	0.9869	2	2085.01	696.01	3	0.00313	1.5	3657	3675		FU_2015_0616_RJ_27_11A_150619194009.33505.33505. File:"FU_2015_0616_RJ_27_11A_150619194009.raw", NativeID:"controllerType=0 controllerNumber=1 scan=33505"	Mudpit_FU_2015_0616_RJ_27_11A_150619194009 (11a)
gi|662183545|ref|XP_008488026.1|	PREDICTED: LOW QUALITY PROTEIN: titin-like [Diaphorina citri]	MLAPNFAR					46.29	32.76	0.9578	2	918.474	460.244	2	-0.000596	-0.648	406	413		FU_2015_0616_RJ_51_8b.40071.40071. File:"FU_2015_0616_RJ_51_8b.raw", NativeID:"controllerType=0 controllerNumber=1 scan=40071"	Mudpit_FU_2015_0616_RJ_42_8a (8a)
gi|662183545|ref|XP_008488026.1|	PREDICTED: LOW QUALITY PROTEIN: titin-like [Diaphorina citri]	IQTLEDAAHLR					40.38	60.36	0.9981	2	1265.67	422.898	3	-0.0015	-1.18	3266	3276		FU_2015_0616_RJ_51_8b.36944.36944. File:"FU_2015_0616_RJ_51_8b.raw", NativeID:"controllerType=0 controllerNumber=1 scan=36944"	Mudpit_FU_2015_0616_RJ_42_8a (8a)
gi|662183545|ref|XP_008488026.1|	PREDICTED: LOW QUALITY PROTEIN: titin-like [Diaphorina citri]	IQTLEDAAHLR					42.54	57.03	0.9993	2	1265.68	633.845	2	0.00205	1.62	3266	3276		FU_2015_0616_RJ_59_12b.42151.42151. File:"FU_2015_0616_RJ_59_12b.raw", NativeID:"controllerType=0 controllerNumber=1 scan=42151"	Mudpit_FU_2015_0616_RJ_62_12a (12a)
gi|662183545|ref|XP_008488026.1|	PREDICTED: LOW QUALITY PROTEIN: titin-like [Diaphorina citri]	VDWLVnGKPVK	N6 Deamidated	1	1000	110.7	42.07	42.52	0.9859	2	1254.7	628.357	2	0.00266	2.12	1370	1380		FU_2015_0616_RJ_64_10a.45303.45303. File:"FU_2015_0616_RJ_64_10a.raw", NativeID:"controllerType=0 controllerNumber=1 scan=45303"	Mudpit_FU_2015_0616_RJ_64_10a (10a)
gi|662183545|ref|XP_008488026.1|	PREDICTED: LOW QUALITY PROTEIN: titin-like [Diaphorina citri]	TAYSnGSqSIVSEDFK	N5 Deamidated, Q8 Deamidated	100%, 100%	1,000.00, 1,000.00	37.72	42.56	51.7	1	2	3467.57	867.899	4	1730	24.4	199	214		FU_2015_0616_RJ_52_9a.45380.45380. File:"FU_2015_0616_RJ_52_9a.raw", NativeID:"controllerType=0 controllerNumber=1 scan=45380"	Mudpit_FU_2015_0616_RJ_52_9a (9a)
gi|662183545|ref|XP_008488026.1|	PREDICTED: LOW QUALITY PROTEIN: titin-like [Diaphorina citri]	ATNLYGMDETR					42	31.55	0.9576	2	2539.13	635.791	4	1270	44.7	4119	4129		FU_2015_0616_RJ_36_11b.35223.35223. File:"FU_2015_0616_RJ_36_11b.raw", NativeID:"controllerType=0 controllerNumber=1 scan=35223"	Mudpit_FU_2015_0616_RJ_27_11A_150619194009 (11a)
gi|662183545|ref|XP_008488026.1|	PREDICTED: LOW QUALITY PROTEIN: titin-like [Diaphorina citri]	GEYIEETTTQAPIFTTSLK					43.19	53.68	1	2	4256.12	1065.04	4	2130	63.8	1593	1611		FU_2015_0616_RJ_36_11b.67219.67219. File:"FU_2015_0616_RJ_36_11b.raw", NativeID:"controllerType=0 controllerNumber=1 scan=67219"	Mudpit_FU_2015_0616_RJ_27_11A_150619194009 (11a)
gi|662183545|ref|XP_008488026.1|	PREDICTED: LOW QUALITY PROTEIN: titin-like [Diaphorina citri]	AYNDYGEAVTSASMK					41.19	75.61	0.9978	2	3211.4	803.857	4	1610	104	3366	3380		FU_2015_0616_RJ_42_8a.39271.39271. File:"FU_2015_0616_RJ_42_8a.raw", NativeID:"controllerType=0 controllerNumber=1 scan=39271"	Mudpit_FU_2015_0616_RJ_42_8a (8a)
gi|662183545|ref|XP_008488026.1|	PREDICTED: LOW QUALITY PROTEIN: titin-like [Diaphorina citri]	QTQMLQESLATQAPAPVPEGK					41.72	51.08	1	2	2223.12	742.048	3	0.00159	0.715	385	405		FU_2015_0616_RJ_62_12a.45514.45514. File:"FU_2015_0616_RJ_62_12a.raw", NativeID:"controllerType=0 controllerNumber=1 scan=45514"	Mudpit_FU_2015_0616_RJ_62_12a (12a)
gi|662183545|ref|XP_008488026.1|	PREDICTED: LOW QUALITY PROTEIN: titin-like [Diaphorina citri]	FAQGGTAAFEGR					45.5	69.11	0.9985	2	2421.15	606.294	4	1210	116	96	107		FU_2015_0616_RJ_42_8a.30212.30212. File:"FU_2015_0616_RJ_42_8a.raw", NativeID:"controllerType=0 controllerNumber=1 scan=30212"	Mudpit_FU_2015_0616_RJ_42_8a (8a)
gi|662183545|ref|XP_008488026.1|	PREDICTED: LOW QUALITY PROTEIN: titin-like [Diaphorina citri]	TNLILESQLPEGMEGGLEK					41.32	43.23	0.9989	2	2057.04	686.686	3	0.000258	0.125	3247	3265		FU_2015_0616_RJ_59_12b.77650.77650. File:"FU_2015_0616_RJ_59_12b.raw", NativeID:"controllerType=0 controllerNumber=1 scan=77650"	Mudpit_FU_2015_0616_RJ_62_12a (12a)
gi|662183545|ref|XP_008488026.1|	PREDICTED: LOW QUALITY PROTEIN: titin-like [Diaphorina citri]	ASNLLGEAVNTSLVTVQSR					39.93	26.38	0.9759	2	1958.04	653.689	3	0.000516	0.263	2212	2230		FU_2015_0616_RJ_42_8a.71858.71858. File:"FU_2015_0616_RJ_42_8a.raw", NativeID:"controllerType=0 controllerNumber=1 scan=71858"	Mudpit_FU_2015_0616_RJ_42_8a (8a)
gi|662183545|ref|XP_008488026.1|	PREDICTED: LOW QUALITY PROTEIN: titin-like [Diaphorina citri]	AVNELGEAVTSSTLFVESK					43.06	62.76	0.999	2	3960.01	991.01	4	1980	-96.6	1812	1830		FU_2015_0616_RJ_62_12a.70790.70790. File:"FU_2015_0616_RJ_62_12a.raw", NativeID:"controllerType=0 controllerNumber=1 scan=70790"	Mudpit_FU_2015_0616_RJ_62_12a (12a)
gi|662183545|ref|XP_008488026.1|	PREDICTED: LOW QUALITY PROTEIN: titin-like [Diaphorina citri]	KITATETTEmEHK	M10 Oxidation	1	1000	62.82	45.92	51.62	0.999	2	2044.98	512.252	4	511	-71.4	4296	4308		FU_2015_0616_RJ_62_12a.6178.6178. File:"FU_2015_0616_RJ_62_12a.raw", NativeID:"controllerType=0 controllerNumber=1 scan=6178"	Mudpit_FU_2015_0616_RJ_62_12a (12a)
gi|662183545|ref|XP_008488026.1|	PREDICTED: LOW QUALITY PROTEIN: titin-like [Diaphorina citri]	IEDTGVYTcR					39.82	72.28	0.9996	2	1201.51	601.763	2	0.000558	0.464	2971	2980	C9 Methylthio	FU_2015_0616_RJ_62_12a.37481.37481. File:"FU_2015_0616_RJ_62_12a.raw", NativeID:"controllerType=0 controllerNumber=1 scan=37481"	Mudpit_FU_2015_0616_RJ_62_12a (12a)
gi|662183545|ref|XP_008488026.1|	PREDICTED: LOW QUALITY PROTEIN: titin-like [Diaphorina citri]	AQVTGKPVPK					36.88	38.59	0.9963	2	1023.61	512.811	2	-0.000352	-0.343	4593	4602		FU_2015_0616_RJ_51_8b.6379.6379. File:"FU_2015_0616_RJ_51_8b.raw", NativeID:"controllerType=0 controllerNumber=1 scan=6379"	Mudpit_FU_2015_0616_RJ_42_8a (8a)
gi|662183545|ref|XP_008488026.1|	PREDICTED: LOW QUALITY PROTEIN: titin-like [Diaphorina citri]	QEEmTQQR	M4 Oxidation	1	1000	41.64	42.17	39	0.99	2	1596.68	533.235	3	532	-138	18	25		FU_2015_0616_RJ_52_9a.2520.2520. File:"FU_2015_0616_RJ_52_9a.raw", NativeID:"controllerType=0 controllerNumber=1 scan=2520"	Mudpit_FU_2015_0616_RJ_52_9a (9a)
gi|662183545|ref|XP_008488026.1|	PREDICTED: LOW QUALITY PROTEIN: titin-like [Diaphorina citri]	AVNALGQAVTSGNLLVHSK					40.43	84.49	0.9986	2	1878.03	627.019	3	0.00202	1.07	1680	1698		FU_2015_0616_RJ_36_11b.58223.58223. File:"FU_2015_0616_RJ_36_11b.raw", NativeID:"controllerType=0 controllerNumber=1 scan=58223"	Mudpit_FU_2015_0616_RJ_27_11A_150619194009 (11a)
gi|662183545|ref|XP_008488026.1|	PREDICTED: LOW QUALITY PROTEIN: titin-like [Diaphorina citri]	VDWLVnGKPVK	N6 Deamidated	1	1000	92.02	42.21	30.32	0.9782	2	1254.7	628.357	2	0.00156	1.24	1370	1380		FU_2015_0616_RJ_59_12b.49376.49376. File:"FU_2015_0616_RJ_59_12b.raw", NativeID:"controllerType=0 controllerNumber=1 scan=49376"	Mudpit_FU_2015_0616_RJ_62_12a (12a)
gi|662183545|ref|XP_008488026.1|	PREDICTED: LOW QUALITY PROTEIN: titin-like [Diaphorina citri]	GEYIEETTTQAPIFTTSLK					43.2	80.34	0.9991	2	2128.06	1065.04	2	0.0018	0.844	1593	1611		FU_2015_0616_RJ_42_8a.64501.64501. File:"FU_2015_0616_RJ_42_8a.raw", NativeID:"controllerType=0 controllerNumber=1 scan=64501"	Mudpit_FU_2015_0616_RJ_42_8a (8a)
gi|662183545|ref|XP_008488026.1|	PREDICTED: LOW QUALITY PROTEIN: titin-like [Diaphorina citri]	TNLILESQLPEGMEGGLEK					44.75	72.12	0.9996	2	2057.04	1029.53	2	0.00149	0.725	3247	3265		FU_2015_0616_RJ_36_11b.72337.72337. File:"FU_2015_0616_RJ_36_11b.raw", NativeID:"controllerType=0 controllerNumber=1 scan=72337"	Mudpit_FU_2015_0616_RJ_27_11A_150619194009 (11a)
gi|662183545|ref|XP_008488026.1|	PREDICTED: LOW QUALITY PROTEIN: titin-like [Diaphorina citri]	SSIVTETQHEGALK					45.18	94.92	0.9949	2	1498.76	750.39	2	0.00212	1.41	1965	1978		FU_2015_0616_RJ_42_8a.24283.24283. File:"FU_2015_0616_RJ_42_8a.raw", NativeID:"controllerType=0 controllerNumber=1 scan=24283"	Mudpit_FU_2015_0616_RJ_42_8a (8a)
gi|662183545|ref|XP_008488026.1|	PREDICTED: LOW QUALITY PROTEIN: titin-like [Diaphorina citri]	QTEGNDATFVATInGNPKPR	N14 Deamidated	0.99	20.47	98.04	41.69	65.97	0.9998	2	2130.03	711.019	3	-0.000183	-0.0858	267	286		FU_2015_0616_RJ_55_10b.37556.37556. File:"FU_2015_0616_RJ_55_10b.raw", NativeID:"controllerType=0 controllerNumber=1 scan=37556"	Mudpit_FU_2015_0616_RJ_64_10a (10a)
gi|662183545|ref|XP_008488026.1|	PREDICTED: LOW QUALITY PROTEIN: titin-like [Diaphorina citri]	ATNKYGSDVTK					46.01	45.04	0.9962	2	2365.18	592.302	4	1180	157	3228	3238		FU_2015_0616_RJ_55_10b.7925.7925. File:"FU_2015_0616_RJ_55_10b.raw", NativeID:"controllerType=0 controllerNumber=1 scan=7925"	Mudpit_FU_2015_0616_RJ_64_10a (10a)
gi|662183545|ref|XP_008488026.1|	PREDICTED: LOW QUALITY PROTEIN: titin-like [Diaphorina citri]	GEYIEETTTQAPIFTTSLK					43.21	57.88	0.9998	2	2128.06	1065.04	2	0.00106	0.5	1593	1611		FU_2015_0616_RJ_62_12a.61956.61956. File:"FU_2015_0616_RJ_62_12a.raw", NativeID:"controllerType=0 controllerNumber=1 scan=61956"	Mudpit_FU_2015_0616_RJ_62_12a (12a)
gi|662183545|ref|XP_008488026.1|	PREDICTED: LOW QUALITY PROTEIN: titin-like [Diaphorina citri]	KIQELEQPASPMPQEPER					46.32	39.97	0.9886	2	1404.69	703.353	2	-701	-316	2511	2528		FU_2015_0616_RJ_27_11A_150619194009.35331.35331. File:"FU_2015_0616_RJ_27_11A_150619194009.raw", NativeID:"controllerType=0 controllerNumber=1 scan=35331"	Mudpit_FU_2015_0616_RJ_27_11A_150619194009 (11a)
gi|662183545|ref|XP_008488026.1|	PREDICTED: LOW QUALITY PROTEIN: titin-like [Diaphorina citri]	KTEDYYNK					42.51	40.74	0.99	2	2118.98	530.751	4	1060	-187	3836	3843		FU_2015_0616_RJ_62_12a.8808.8808. File:"FU_2015_0616_RJ_62_12a.raw", NativeID:"controllerType=0 controllerNumber=1 scan=8808"	Mudpit_FU_2015_0616_RJ_62_12a (12a)
gi|662183545|ref|XP_008488026.1|	PREDICTED: LOW QUALITY PROTEIN: titin-like [Diaphorina citri]	QTEGNDATFVATInGNPKPR	N14 Deamidated	0.99	18.34	65.81	41.75	32.07	0.974	2	2130.04	711.02	3	0.00348	1.63	267	286		FU_2015_0616_RJ_13_4b.29872.29872. File:"FU_2015_0616_RJ_13_4b.raw", NativeID:"controllerType=0 controllerNumber=1 scan=29872"	Mudpit_FU_2015_0616_RJ_40_4a (4a)
gi|662183545|ref|XP_008488026.1|	PREDICTED: LOW QUALITY PROTEIN: titin-like [Diaphorina citri]	NEQSQIQTTSTQQQSLR					41.65	50.95	1	2	1975.95	659.659	3	-0.00182	-0.923	32	48		FU_2015_0616_RJ_35_9b.21030.21030. File:"FU_2015_0616_RJ_35_9b.raw", NativeID:"controllerType=0 controllerNumber=1 scan=21030"	Mudpit_FU_2015_0616_RJ_52_9a (9a)
gi|662183545|ref|XP_008488026.1|	PREDICTED: LOW QUALITY PROTEIN: titin-like [Diaphorina citri]	QTEGNDATFVATInGNPKPR	N14 Deamidated	0.92	10.36	89.64	41.76	59.25	0.9998	2	2130.04	711.019	3	0.000915	0.429	267	286		FU_2015_0616_RJ_59_12b.41918.41918. File:"FU_2015_0616_RJ_59_12b.raw", NativeID:"controllerType=0 controllerNumber=1 scan=41918"	Mudpit_FU_2015_0616_RJ_62_12a (12a)
gi|662183545|ref|XP_008488026.1|	PREDICTED: LOW QUALITY PROTEIN: titin-like [Diaphorina citri]	AYnDYGEAVTSASMK	N3 Deamidated	1	1000	85.15	41.93	56.89	0.9996	2	1606.68	804.349	2	0.0016	0.998	3366	3380		FU_2015_0616_RJ_52_9a.39113.39113. File:"FU_2015_0616_RJ_52_9a.raw", NativeID:"controllerType=0 controllerNumber=1 scan=39113"	Mudpit_FU_2015_0616_RJ_52_9a (9a)
gi|662183545|ref|XP_008488026.1|	PREDICTED: LOW QUALITY PROTEIN: titin-like [Diaphorina citri]	SIQTETQHGESLSR					43.69	67.68	0.999	2	1571.76	786.885	2	0.00225	1.43	1700	1713		FU_2015_0616_RJ_35_9b.17883.17883. File:"FU_2015_0616_RJ_35_9b.raw", NativeID:"controllerType=0 controllerNumber=1 scan=17883"	Mudpit_FU_2015_0616_RJ_52_9a (9a)
gi|662183545|ref|XP_008488026.1|	PREDICTED: LOW QUALITY PROTEIN: titin-like [Diaphorina citri]	VTNNSGSAESTALLSVQGR					43.64	123.5	0.969	2	3779.89	945.98	4	1890	-51.8	731	749		FU_2015_0616_RJ_36_11b.44457.44457. File:"FU_2015_0616_RJ_36_11b.raw", NativeID:"controllerType=0 controllerNumber=1 scan=44457"	Mudpit_FU_2015_0616_RJ_27_11A_150619194009 (11a)
gi|662183545|ref|XP_008488026.1|	PREDICTED: LOW QUALITY PROTEIN: titin-like [Diaphorina citri]	TPDALMAGTIADmIK	M13 Oxidation	1	37.33	52.98	46.02	31.77	0.9478	2	1562.77	782.393	2	0.00182	1.16	3803	3817		FU_2015_0616_RJ_52_9a.63661.63661. File:"FU_2015_0616_RJ_52_9a.raw", NativeID:"controllerType=0 controllerNumber=1 scan=63661"	Mudpit_FU_2015_0616_RJ_52_9a (9a)
gi|662183545|ref|XP_008488026.1|	PREDICTED: LOW QUALITY PROTEIN: titin-like [Diaphorina citri]	IQTLEDAAHLR					42.55	72.62	0.9992	2	1265.67	633.844	2	0.00144	1.14	3266	3276		FU_2015_0616_RJ_59_12b.42244.42244. File:"FU_2015_0616_RJ_59_12b.raw", NativeID:"controllerType=0 controllerNumber=1 scan=42244"	Mudpit_FU_2015_0616_RJ_62_12a (12a)
gi|662183545|ref|XP_008488026.1|	PREDICTED: LOW QUALITY PROTEIN: titin-like [Diaphorina citri]	ATNLYGMDETR					41.98	46.16	0.9988	2	2539.13	635.791	4	1270	44.6	4119	4129		FU_2015_0616_RJ_36_11b.35509.35509. File:"FU_2015_0616_RJ_36_11b.raw", NativeID:"controllerType=0 controllerNumber=1 scan=35509"	Mudpit_FU_2015_0616_RJ_27_11A_150619194009 (11a)
gi|662183545|ref|XP_008488026.1|	PREDICTED: LOW QUALITY PROTEIN: titin-like [Diaphorina citri]	GEYIEETTTQAPIFTTSLK					43.2	67.59	0.9987	2	4256.12	1065.04	4	2130	63.6	1593	1611		FU_2015_0616_RJ_36_11b.67001.67001. File:"FU_2015_0616_RJ_36_11b.raw", NativeID:"controllerType=0 controllerNumber=1 scan=67001"	Mudpit_FU_2015_0616_RJ_27_11A_150619194009 (11a)
gi|662183545|ref|XP_008488026.1|	PREDICTED: LOW QUALITY PROTEIN: titin-like [Diaphorina citri]	ADDSAIYTcK					36.66	57.34	0.9991	2	2262.92	566.736	4	1130	168	2734	2743	C9 Methylthio	FU_2015_0616_RJ_13_4b.31564.31564. File:"FU_2015_0616_RJ_13_4b.raw", NativeID:"controllerType=0 controllerNumber=1 scan=31564"	Mudpit_FU_2015_0616_RJ_40_4a (4a)
gi|662183545|ref|XP_008488026.1|	PREDICTED: LOW QUALITY PROTEIN: titin-like [Diaphorina citri]	IEPVGDPSMR					43.41	32.59	0.9603	2	2199.07	550.774	4	1100	-209	678	687		FU_2015_0616_RJ_62_12a.26028.26028. File:"FU_2015_0616_RJ_62_12a.raw", NativeID:"controllerType=0 controllerNumber=1 scan=26028"	Mudpit_FU_2015_0616_RJ_62_12a (12a)
gi|662183545|ref|XP_008488026.1|	PREDICTED: LOW QUALITY PROTEIN: titin-like [Diaphorina citri]	TNLILESQLPEGMEGGLEK					41.33	54.53	0.9997	2	2057.04	686.686	3	7.51e-05	0.0365	3247	3265		FU_2015_0616_RJ_59_12b.77592.77592. File:"FU_2015_0616_RJ_59_12b.raw", NativeID:"controllerType=0 controllerNumber=1 scan=77592"	Mudpit_FU_2015_0616_RJ_62_12a (12a)
gi|662183545|ref|XP_008488026.1|	PREDICTED: LOW QUALITY PROTEIN: titin-like [Diaphorina citri]	FAQGGTAAFEGR					45.5	66.08	0.9995	2	1210.57	606.294	2	0.00102	0.845	96	107		FU_2015_0616_RJ_42_8a.30120.30120. File:"FU_2015_0616_RJ_42_8a.raw", NativeID:"controllerType=0 controllerNumber=1 scan=30120"	Mudpit_FU_2015_0616_RJ_42_8a (8a)
gi|662183545|ref|XP_008488026.1|	PREDICTED: LOW QUALITY PROTEIN: titin-like [Diaphorina citri]	TQDQLVEMQSTK					46.01	50.46	0.9997	2	1406.67	704.344	2	0.00182	1.29	4050	4061		FU_2015_0616_RJ_43_7a.28779.28779. File:"FU_2015_0616_RJ_43_7a.raw", NativeID:"controllerType=0 controllerNumber=1 scan=28779"	Mudpit_FU_2015_0616_RJ_43_7a (7a)
gi|662183545|ref|XP_008488026.1|	PREDICTED: LOW QUALITY PROTEIN: titin-like [Diaphorina citri]	ATNHLGSAHTSAGVR					41.61	28.73	0.9783	2	1478.74	493.921	3	1	0.0807	1275	1289		FU_2015_0616_RJ_51_8b.8006.8006. File:"FU_2015_0616_RJ_51_8b.raw", NativeID:"controllerType=0 controllerNumber=1 scan=8006"	Mudpit_FU_2015_0616_RJ_42_8a (8a)
gi|662183545|ref|XP_008488026.1|	PREDICTED: LOW QUALITY PROTEIN: titin-like [Diaphorina citri]	VIEPEPEPGPEVIYLR					42.01	41.89	0.9966	2	1835.97	918.992	2	0.00229	1.24	619	634		FU_2015_0616_RJ_51_8b.63978.63978. File:"FU_2015_0616_RJ_51_8b.raw", NativeID:"controllerType=0 controllerNumber=1 scan=63978"	Mudpit_FU_2015_0616_RJ_42_8a (8a)
gi|662183545|ref|XP_008488026.1|	PREDICTED: LOW QUALITY PROTEIN: titin-like [Diaphorina citri]	KIQYLEDDSR					44.17	27.46	0.9499	2	1265.63	633.82	2	-0.000152	-0.12	1979	1988		FU_2015_0616_RJ_55_10b.25217.25217. File:"FU_2015_0616_RJ_55_10b.raw", NativeID:"controllerType=0 controllerNumber=1 scan=25217"	Mudpit_FU_2015_0616_RJ_64_10a (10a)
gi|662183545|ref|XP_008488026.1|	PREDICTED: LOW QUALITY PROTEIN: titin-like [Diaphorina citri]	AYNDYGEAVTSASMK					41.2	72.25	0.9984	2	3211.4	803.857	4	1610	104	3366	3380		FU_2015_0616_RJ_27_11A_150619194009.38902.38902. File:"FU_2015_0616_RJ_27_11A_150619194009.raw", NativeID:"controllerType=0 controllerNumber=1 scan=38902"	Mudpit_FU_2015_0616_RJ_27_11A_150619194009 (11a)
gi|662183545|ref|XP_008488026.1|	PREDICTED: LOW QUALITY PROTEIN: titin-like [Diaphorina citri]	LTPTNDPSMTVEWFHnGK	N16 Deamidated	1	74.82	65.89	44.83	54.82	1	2	1382.63	692.323	2	-691	-315	3449	3466		FU_2015_0616_RJ_59_12b.68025.68025. File:"FU_2015_0616_RJ_59_12b.raw", NativeID:"controllerType=0 controllerNumber=1 scan=68025"	Mudpit_FU_2015_0616_RJ_62_12a (12a)
gi|662183545|ref|XP_008488026.1|	PREDICTED: LOW QUALITY PROTEIN: titin-like [Diaphorina citri]	AHVEPTYNIEEISK					41.29	47.43	0.9993	2	1628.81	543.943	3	0.00175	1.07	1182	1195		FU_2015_0616_RJ_64_10a.40901.40901. File:"FU_2015_0616_RJ_64_10a.raw", NativeID:"controllerType=0 controllerNumber=1 scan=40901"	Mudpit_FU_2015_0616_RJ_64_10a (10a)
gi|662183545|ref|XP_008488026.1|	PREDICTED: LOW QUALITY PROTEIN: titin-like [Diaphorina citri]	KIPTIQLQNQVPK					35.31	37.06	0.9929	2	1505.89	753.953	2	-0.000962	-0.638	3992	4004		FU_2015_0616_RJ_42_8a.42228.42228. File:"FU_2015_0616_RJ_42_8a.raw", NativeID:"controllerType=0 controllerNumber=1 scan=42228"	Mudpit_FU_2015_0616_RJ_42_8a (8a)
gi|662183545|ref|XP_008488026.1|	PREDICTED: LOW QUALITY PROTEIN: titin-like [Diaphorina citri]	LGQAVSALK					40.58	55.69	0.9999	2	885.529	443.772	2	6.81e-05	0.0768	1950	1958		FU_2015_0616_RJ_64_10a.24330.24330. File:"FU_2015_0616_RJ_64_10a.raw", NativeID:"controllerType=0 controllerNumber=1 scan=24330"	Mudpit_FU_2015_0616_RJ_64_10a (10a)
gi|662183545|ref|XP_008488026.1|	PREDICTED: LOW QUALITY PROTEIN: titin-like [Diaphorina citri]	ATnALGEAVTTASMK	N3 Deamidated	1	1000	46.59	46.12	37.03	0.9736	2	2929.43	733.364	4	1460	-93.3	2478	2492		FU_2015_0616_RJ_51_8b.45769.45769. File:"FU_2015_0616_RJ_51_8b.raw", NativeID:"controllerType=0 controllerNumber=1 scan=45769"	Mudpit_FU_2015_0616_RJ_42_8a (8a)
gi|662183545|ref|XP_008488026.1|	PREDICTED: LOW QUALITY PROTEIN: titin-like [Diaphorina citri]	VIEPEPEPGPEVIYLR					41.13	81.29	0.9993	2	1835.97	612.996	3	0.000382	0.208	619	634		FU_2015_0616_RJ_52_9a.64153.64153. File:"FU_2015_0616_RJ_52_9a.raw", NativeID:"controllerType=0 controllerNumber=1 scan=64153"	Mudpit_FU_2015_0616_RJ_52_9a (9a)
gi|662183545|ref|XP_008488026.1|	PREDICTED: LOW QUALITY PROTEIN: titin-like [Diaphorina citri]	GSATTSGTLK					44.1	46.21	0.9993	2	921.477	461.746	2	3.41e-05	0.0369	2880	2889		FU_2015_0616_RJ_64_10a.6463.6463. File:"FU_2015_0616_RJ_64_10a.raw", NativeID:"controllerType=0 controllerNumber=1 scan=6463"	Mudpit_FU_2015_0616_RJ_64_10a (10a)
gi|662183545|ref|XP_008488026.1|	PREDICTED: LOW QUALITY PROTEIN: titin-like [Diaphorina citri]	SIILESQLPK					40.21	31.98	0.9814	2	1126.66	564.337	2	-0.000572	-0.507	3386	3395		FU_2015_0616_RJ_35_9b.45505.45505. File:"FU_2015_0616_RJ_35_9b.raw", NativeID:"controllerType=0 controllerNumber=1 scan=45505"	Mudpit_FU_2015_0616_RJ_52_9a (9a)
gi|662183545|ref|XP_008488026.1|	PREDICTED: LOW QUALITY PROTEIN: titin-like [Diaphorina citri]	AAIDTTSMHR					43.39	43.94	0.9977	2	2203.05	551.769	4	1100	-215	1160	1169		FU_2015_0616_RJ_27_11A_150619194009.16343.16343. File:"FU_2015_0616_RJ_27_11A_150619194009.raw", NativeID:"controllerType=0 controllerNumber=1 scan=16343"	Mudpit_FU_2015_0616_RJ_27_11A_150619194009 (11a)
gi|662183545|ref|XP_008488026.1|	PREDICTED: LOW QUALITY PROTEIN: titin-like [Diaphorina citri]	LIPVGDPTLK					36.25	27.12	0.9582	2	1051.63	526.821	2	-0.000898	-0.853	2425	2434		FU_2015_0616_RJ_36_11b.44187.44187. File:"FU_2015_0616_RJ_36_11b.raw", NativeID:"controllerType=0 controllerNumber=1 scan=44187"	Mudpit_FU_2015_0616_RJ_27_11A_150619194009 (11a)
gi|662183545|ref|XP_008488026.1|	PREDICTED: LOW QUALITY PROTEIN: titin-like [Diaphorina citri]	QEEMTQQR					43.18	37.55	0.99	2	1048.46	525.238	2	0.000164	0.156	18	25		FU_2015_0616_RJ_60_1a.6075.6075. File:"FU_2015_0616_RJ_60_1a.raw", NativeID:"controllerType=0 controllerNumber=1 scan=6075"	Mudpit_FU_2015_0616_RJ_60_1a (1a)
gi|662183545|ref|XP_008488026.1|	PREDICTED: LOW QUALITY PROTEIN: titin-like [Diaphorina citri]	QTQMLQESLATQAPAPVPEGK					41.69	50.41	0.9997	2	2223.12	742.048	3	0.00214	0.962	385	405		FU_2015_0616_RJ_62_12a.45630.45630. File:"FU_2015_0616_RJ_62_12a.raw", NativeID:"controllerType=0 controllerNumber=1 scan=45630"	Mudpit_FU_2015_0616_RJ_62_12a (12a)
gi|662183545|ref|XP_008488026.1|	PREDICTED: LOW QUALITY PROTEIN: titin-like [Diaphorina citri]	AGLQLETQHPEGLKK					43.8	33.63	0.9742	2	1647.9	550.306	3	0.00204	1.24	2497	2511		FU_2015_0616_RJ_13_4b.21860.21860. File:"FU_2015_0616_RJ_13_4b.raw", NativeID:"controllerType=0 controllerNumber=1 scan=21860"	Mudpit_FU_2015_0616_RJ_40_4a (4a)
gi|662183545|ref|XP_008488026.1|	PREDICTED: LOW QUALITY PROTEIN: titin-like [Diaphorina citri]	IQTLEDAAHLR					40.4	59.65	0.999	2	1265.67	422.898	3	-0.00104	-0.822	3266	3276		FU_2015_0616_RJ_36_11b.38710.38710. File:"FU_2015_0616_RJ_36_11b.raw", NativeID:"controllerType=0 controllerNumber=1 scan=38710"	Mudpit_FU_2015_0616_RJ_27_11A_150619194009 (11a)
gi|662183545|ref|XP_008488026.1|	PREDICTED: LOW QUALITY PROTEIN: titin-like [Diaphorina citri]	ASNLLGEAVNTSLVTVQSR					41.41	104.1	0.9962	2	1958.04	980.029	2	-0.000572	-0.292	2212	2230		FU_2015_0616_RJ_27_11A_150619194009.73848.73848. File:"FU_2015_0616_RJ_27_11A_150619194009.raw", NativeID:"controllerType=0 controllerNumber=1 scan=73848"	Mudpit_FU_2015_0616_RJ_27_11A_150619194009 (11a)
gi|662183545|ref|XP_008488026.1|	PREDICTED: LOW QUALITY PROTEIN: titin-like [Diaphorina citri]	ASNLLGEAVNTSLVTVQSR					39.93	61.06	0.9997	2	1958.04	653.689	3	0.00125	0.637	2212	2230		FU_2015_0616_RJ_42_8a.71963.71963. File:"FU_2015_0616_RJ_42_8a.raw", NativeID:"controllerType=0 controllerNumber=1 scan=71963"	Mudpit_FU_2015_0616_RJ_42_8a (8a)
gi|662183545|ref|XP_008488026.1|	PREDICTED: LOW QUALITY PROTEIN: titin-like [Diaphorina citri]	FAQGGTAAFEGR					45.52	67.49	0.9993	2	2421.15	606.294	4	1210	116	96	107		FU_2015_0616_RJ_55_10b.30751.30751. File:"FU_2015_0616_RJ_55_10b.raw", NativeID:"controllerType=0 controllerNumber=1 scan=30751"	Mudpit_FU_2015_0616_RJ_64_10a (10a)
gi|662183545|ref|XP_008488026.1|	PREDICTED: LOW QUALITY PROTEIN: titin-like [Diaphorina citri]	TAYSnGSQSIVSEDFK	N5 Deamidated	1	20.65	97.83	44.35	97.94	0.9664	2	3465.56	867.398	4	1730	19.9	199	214		FU_2015_0616_RJ_36_11b.47778.47778. File:"FU_2015_0616_RJ_36_11b.raw", NativeID:"controllerType=0 controllerNumber=1 scan=47778"	Mudpit_FU_2015_0616_RJ_27_11A_150619194009 (11a)
gi|662183545|ref|XP_008488026.1|	PREDICTED: LOW QUALITY PROTEIN: titin-like [Diaphorina citri]	DSGLYTcK					36.3	52.86	0.99	2	1862.76	466.696	4	931	-84.2	3494	3501	C7 Methylthio	FU_2015_0616_RJ_51_8b.36237.36237. File:"FU_2015_0616_RJ_51_8b.raw", NativeID:"controllerType=0 controllerNumber=1 scan=36237"	Mudpit_FU_2015_0616_RJ_42_8a (8a)
gi|662183545|ref|XP_008488026.1|	PREDICTED: LOW QUALITY PROTEIN: titin-like [Diaphorina citri]	AVNSAGQVESTAR					46.25	61.1	0.9986	2	2577.28	645.326	4	1290	51.7	4646	4658		FU_2015_0616_RJ_60_1a.10643.10643. File:"FU_2015_0616_RJ_60_1a.raw", NativeID:"controllerType=0 controllerNumber=1 scan=10643"	Mudpit_FU_2015_0616_RJ_60_1a (1a)
gi|662183545|ref|XP_008488026.1|	PREDICTED: LOW QUALITY PROTEIN: titin-like [Diaphorina citri]	GMEGTIDK					42.75	32.89	0.9788	2	849.39	425.702	2	-0.00042	-0.494	3396	3403		FU_2015_0616_RJ_35_9b.13199.13199. File:"FU_2015_0616_RJ_35_9b.raw", NativeID:"controllerType=0 controllerNumber=1 scan=13199"	Mudpit_FU_2015_0616_RJ_52_9a (9a)
gi|662183545|ref|XP_008488026.1|	PREDICTED: LOW QUALITY PROTEIN: titin-like [Diaphorina citri]	WGEAISQSSIQVISR					43.27	55.27	0.9989	2	3319.72	830.938	4	1660	105	871	885		FU_2015_0616_RJ_36_11b.60412.60412. File:"FU_2015_0616_RJ_36_11b.raw", NativeID:"controllerType=0 controllerNumber=1 scan=60412"	Mudpit_FU_2015_0616_RJ_27_11A_150619194009 (11a)
gi|662183545|ref|XP_008488026.1|	PREDICTED: LOW QUALITY PROTEIN: titin-like [Diaphorina citri]	DLILESQHPGGLEK					45.05	44.99	0.9995	2	1534.8	768.407	2	-5.79e-05	-0.0377	1433	1446		FU_2015_0616_RJ_36_11b.42331.42331. File:"FU_2015_0616_RJ_36_11b.raw", NativeID:"controllerType=0 controllerNumber=1 scan=42331"	Mudpit_FU_2015_0616_RJ_27_11A_150619194009 (11a)
gi|662183545|ref|XP_008488026.1|	PREDICTED: LOW QUALITY PROTEIN: titin-like [Diaphorina citri]	VIEPEPEPGPEVIYLR					41.14	38.11	0.9928	2	1835.97	612.997	3	0.00258	1.4	619	634		FU_2015_0616_RJ_52_9a.64248.64248. File:"FU_2015_0616_RJ_52_9a.raw", NativeID:"controllerType=0 controllerNumber=1 scan=64248"	Mudpit_FU_2015_0616_RJ_52_9a (9a)
gi|662183545|ref|XP_008488026.1|	PREDICTED: LOW QUALITY PROTEIN: titin-like [Diaphorina citri]	KNIYLEPHNPDALEK					42.78	62.23	0.9995	2	1779.92	890.966	2	0.00205	1.15	2231	2245		FU_2015_0616_RJ_27_11A_150619194009.31166.31166. File:"FU_2015_0616_RJ_27_11A_150619194009.raw", NativeID:"controllerType=0 controllerNumber=1 scan=31166"	Mudpit_FU_2015_0616_RJ_27_11A_150619194009 (11a)
gi|662183545|ref|XP_008488026.1|	PREDICTED: LOW QUALITY PROTEIN: titin-like [Diaphorina citri]	YQINYTNQQASLK					43.57	75.58	0.9995	2	1569.78	785.897	2	0.000868	0.553	302	314		FU_2015_0616_RJ_59_12b.41920.41920. File:"FU_2015_0616_RJ_59_12b.raw", NativeID:"controllerType=0 controllerNumber=1 scan=41920"	Mudpit_FU_2015_0616_RJ_62_12a (12a)
gi|662183545|ref|XP_008488026.1|	PREDICTED: LOW QUALITY PROTEIN: titin-like [Diaphorina citri]	AKHDIVTESQLPDSMSAEK					41.42	84.03	0.9989	2	2085	696.009	3	-0.000165	-0.0791	3657	3675		FU_2015_0616_RJ_36_11b.34210.34210. File:"FU_2015_0616_RJ_36_11b.raw", NativeID:"controllerType=0 controllerNumber=1 scan=34210"	Mudpit_FU_2015_0616_RJ_27_11A_150619194009 (11a)
gi|662183545|ref|XP_008488026.1|	PREDICTED: LOW QUALITY PROTEIN: titin-like [Diaphorina citri]	AYnDYGEAVTSASMK	N3 Deamidated	1	1000	48.22	41.96	37.85	0.9901	2	3213.37	804.349	4	1610	97.8	3366	3380		FU_2015_0616_RJ_52_9a.39233.39233. File:"FU_2015_0616_RJ_52_9a.raw", NativeID:"controllerType=0 controllerNumber=1 scan=39233"	Mudpit_FU_2015_0616_RJ_52_9a (9a)
gi|662183545|ref|XP_008488026.1|	PREDICTED: LOW QUALITY PROTEIN: titin-like [Diaphorina citri]	VEPSKDATMK					44.55	36.31	0.9718	2	2211.09	553.78	4	1110	-213	2822	2831		FU_2015_0616_RJ_62_12a.6528.6528. File:"FU_2015_0616_RJ_62_12a.raw", NativeID:"controllerType=0 controllerNumber=1 scan=6528"	Mudpit_FU_2015_0616_RJ_62_12a (12a)
gi|662183545|ref|XP_008488026.1|	PREDICTED: LOW QUALITY PROTEIN: titin-like [Diaphorina citri]	NEQSQIQTTSTQQQSLR					41.66	80.48	0.9992	2	1975.96	659.66	3	0.00129	0.652	32	48		FU_2015_0616_RJ_35_9b.21102.21102. File:"FU_2015_0616_RJ_35_9b.raw", NativeID:"controllerType=0 controllerNumber=1 scan=21102"	Mudpit_FU_2015_0616_RJ_52_9a (9a)
gi|662183545|ref|XP_008488026.1|	PREDICTED: LOW QUALITY PROTEIN: titin-like [Diaphorina citri]	DLILESQHPGGLEK					45.02	43.31	0.9984	2	1534.8	768.407	2	0.000186	0.121	1433	1446		FU_2015_0616_RJ_55_10b.41398.41398. File:"FU_2015_0616_RJ_55_10b.raw", NativeID:"controllerType=0 controllerNumber=1 scan=41398"	Mudpit_FU_2015_0616_RJ_64_10a (10a)
gi|662183545|ref|XP_008488026.1|	PREDICTED: LOW QUALITY PROTEIN: titin-like [Diaphorina citri]	QTEGNDATFVATInGNPKPR	N14 Deamidated	0.92	10.36	120.56	41.76	81.12	0.9995	2	2130.04	711.019	3	0.000915	0.429	267	286		FU_2015_0616_RJ_55_10b.37464.37464. File:"FU_2015_0616_RJ_55_10b.raw", NativeID:"controllerType=0 controllerNumber=1 scan=37464"	Mudpit_FU_2015_0616_RJ_64_10a (10a)
gi|662183545|ref|XP_008488026.1|	PREDICTED: LOW QUALITY PROTEIN: titin-like [Diaphorina citri]	MQQMQQHR					41.73	48.58	0.99	2	1085.49	543.75	2	0.000454	0.418	188	195		FU_2015_0616_RJ_36_11b.5555.5555. File:"FU_2015_0616_RJ_36_11b.raw", NativeID:"controllerType=0 controllerNumber=1 scan=5555"	Mudpit_FU_2015_0616_RJ_27_11A_150619194009 (11a)
gi|662183545|ref|XP_008488026.1|	PREDICTED: LOW QUALITY PROTEIN: titin-like [Diaphorina citri]	EGENAHFEAR					42.89	41.16	0.9934	2	2317.01	580.26	4	1160	153	3303	3312		FU_2015_0616_RJ_59_12b.13687.13687. File:"FU_2015_0616_RJ_59_12b.raw", NativeID:"controllerType=0 controllerNumber=1 scan=13687"	Mudpit_FU_2015_0616_RJ_62_12a (12a)
gi|662183545|ref|XP_008488026.1|	PREDICTED: LOW QUALITY PROTEIN: titin-like [Diaphorina citri]	QYDnGEVEVIAR	N4 Deamidated	1	34.99	65.83	45.85	69.62	0.9984	2	2785.31	697.335	4	1390	-47.3	4243	4254		FU_2015_0616_RJ_52_9a.35422.35422. File:"FU_2015_0616_RJ_52_9a.raw", NativeID:"controllerType=0 controllerNumber=1 scan=35422"	Mudpit_FU_2015_0616_RJ_52_9a (9a)
gi|662183545|ref|XP_008488026.1|	PREDICTED: LOW QUALITY PROTEIN: titin-like [Diaphorina citri]	AVNELGEAVTSSTLFVESK					41.53	72.88	0.9994	2	1980.01	661.01	3	0.00193	0.976	1812	1830		FU_2015_0616_RJ_36_11b.76076.76076. File:"FU_2015_0616_RJ_36_11b.raw", NativeID:"controllerType=0 controllerNumber=1 scan=76076"	Mudpit_FU_2015_0616_RJ_27_11A_150619194009 (11a)
gi|662183545|ref|XP_008488026.1|	PREDICTED: LOW QUALITY PROTEIN: titin-like [Diaphorina citri]	IPTIQLQNQVPK					36.97	60.01	0.9996	2	1377.8	689.906	2	-0.000444	-0.322	3993	4004		FU_2015_0616_RJ_15_7b.31308.31308. File:"FU_2015_0616_RJ_15_7b.raw", NativeID:"controllerType=0 controllerNumber=1 scan=31308"	Mudpit_FU_2015_0616_RJ_43_7a (7a)
gi|662183545|ref|XP_008488026.1|	PREDICTED: LOW QUALITY PROTEIN: titin-like [Diaphorina citri]	ATNLYGMDETR					41.94	46.84	0.9981	2	2539.13	635.79	4	1270	43.6	4119	4129		FU_2015_0616_RJ_51_8b.33783.33783. File:"FU_2015_0616_RJ_51_8b.raw", NativeID:"controllerType=0 controllerNumber=1 scan=33783"	Mudpit_FU_2015_0616_RJ_42_8a (8a)
gi|662183545|ref|XP_008488026.1|	PREDICTED: LOW QUALITY PROTEIN: titin-like [Diaphorina citri]	YQINYTNQQASLK					43.57	68.34	0.9997	2	1569.78	785.897	2	0.000868	0.553	302	314		FU_2015_0616_RJ_62_12a.34805.34805. File:"FU_2015_0616_RJ_62_12a.raw", NativeID:"controllerType=0 controllerNumber=1 scan=34805"	Mudpit_FU_2015_0616_RJ_62_12a (12a)
gi|662183545|ref|XP_008488026.1|	PREDICTED: LOW QUALITY PROTEIN: titin-like [Diaphorina citri]	IEPVGDPSMR					43.41	32.36	0.9476	2	2199.07	550.774	4	1100	-209	678	687		FU_2015_0616_RJ_27_11A_150619194009.27846.27846. File:"FU_2015_0616_RJ_27_11A_150619194009.raw", NativeID:"controllerType=0 controllerNumber=1 scan=27846"	Mudpit_FU_2015_0616_RJ_27_11A_150619194009 (11a)
gi|662183545|ref|XP_008488026.1|	PREDICTED: LOW QUALITY PROTEIN: titin-like [Diaphorina citri]	TLVNESGNHSLMITAVDR					41.43	58.7	0.9994	2	1955.97	652.998	3	-0.00107	-0.549	457	474		FU_2015_0616_RJ_59_12b.53487.53487. File:"FU_2015_0616_RJ_59_12b.raw", NativeID:"controllerType=0 controllerNumber=1 scan=53487"	Mudpit_FU_2015_0616_RJ_62_12a (12a)
gi|662183545|ref|XP_008488026.1|	PREDICTED: LOW QUALITY PROTEIN: titin-like [Diaphorina citri]	IQTLEDAAHLR					40.45	35.29	0.9906	2	1265.67	422.899	3	0.00161	1.27	3266	3276		FU_2015_0616_RJ_15_7b.24600.24600. File:"FU_2015_0616_RJ_15_7b.raw", NativeID:"controllerType=0 controllerNumber=1 scan=24600"	Mudpit_FU_2015_0616_RJ_43_7a (7a)
gi|662183545|ref|XP_008488026.1|	PREDICTED: LOW QUALITY PROTEIN: titin-like [Diaphorina citri]	AYNDHGEAFTK					42.61	33.79	0.9531	2	1668.74	418.191	4	417	29.3	3975	3985		FU_2015_0616_RJ_36_11b.16754.16754. File:"FU_2015_0616_RJ_36_11b.raw", NativeID:"controllerType=0 controllerNumber=1 scan=16754"	Mudpit_FU_2015_0616_RJ_27_11A_150619194009 (11a)
gi|662183545|ref|XP_008488026.1|	PREDICTED: LOW QUALITY PROTEIN: titin-like [Diaphorina citri]	IEPVGDPSMR					43.41	46.05	0.9978	2	2199.07	550.774	4	1100	-209	678	687		FU_2015_0616_RJ_62_12a.26225.26225. File:"FU_2015_0616_RJ_62_12a.raw", NativeID:"controllerType=0 controllerNumber=1 scan=26225"	Mudpit_FU_2015_0616_RJ_62_12a (12a)
gi|662183545|ref|XP_008488026.1|	PREDICTED: LOW QUALITY PROTEIN: titin-like [Diaphorina citri]	NEQSQIQTTSTQQQSLR					41.66	54.88	0.9998	2	1975.96	659.66	3	0.00074	0.374	32	48		FU_2015_0616_RJ_62_12a.21863.21863. File:"FU_2015_0616_RJ_62_12a.raw", NativeID:"controllerType=0 controllerNumber=1 scan=21863"	Mudpit_FU_2015_0616_RJ_62_12a (12a)
gi|662183545|ref|XP_008488026.1|	PREDICTED: LOW QUALITY PROTEIN: titin-like [Diaphorina citri]	IQTLEDAAHLR					40.24	57.92	0.9996	2	1265.67	422.898	3	-0.000309	-0.244	3266	3276		FU_2015_0616_RJ_51_8b.36826.36826. File:"FU_2015_0616_RJ_51_8b.raw", NativeID:"controllerType=0 controllerNumber=1 scan=36826"	Mudpit_FU_2015_0616_RJ_42_8a (8a)
gi|662183545|ref|XP_008488026.1|	PREDICTED: LOW QUALITY PROTEIN: titin-like [Diaphorina citri]	ADPNLKIEWFK					45.76	28.92	0.9682	2	1359.72	454.247	3	0.000239	0.176	2695	2705		FU_2015_0616_RJ_27_11A_150619194009.62233.62233. File:"FU_2015_0616_RJ_27_11A_150619194009.raw", NativeID:"controllerType=0 controllerNumber=1 scan=62233"	Mudpit_FU_2015_0616_RJ_27_11A_150619194009 (11a)
gi|662183545|ref|XP_008488026.1|	PREDICTED: LOW QUALITY PROTEIN: titin-like [Diaphorina citri]	VTNnSGSAESTALLSVQGR	N4 Deamidated	0.98	11.56	78.76	44.99	100.8	0.9814	2	3781.92	946.488	4	1890	-39.9	731	749		FU_2015_0616_RJ_13_4b.36778.36778. File:"FU_2015_0616_RJ_13_4b.raw", NativeID:"controllerType=0 controllerNumber=1 scan=36778"	Mudpit_FU_2015_0616_RJ_40_4a (4a)
gi|662183545|ref|XP_008488026.1|	PREDICTED: LOW QUALITY PROTEIN: titin-like [Diaphorina citri]	QTQMLQESLATQAPAPVPEGK					41.69	50.64	1	2	2223.12	742.048	3	0.00196	0.879	385	405		FU_2015_0616_RJ_52_9a.47672.47672. File:"FU_2015_0616_RJ_52_9a.raw", NativeID:"controllerType=0 controllerNumber=1 scan=47672"	Mudpit_FU_2015_0616_RJ_52_9a (9a)
gi|662183545|ref|XP_008488026.1|	PREDICTED: LOW QUALITY PROTEIN: titin-like [Diaphorina citri]	AVNALGQAVTSGNLLVHSK					40.43	89.02	0.9985	2	1878.03	627.018	3	0.000735	0.391	1680	1698		FU_2015_0616_RJ_42_8a.56323.56323. File:"FU_2015_0616_RJ_42_8a.raw", NativeID:"controllerType=0 controllerNumber=1 scan=56323"	Mudpit_FU_2015_0616_RJ_42_8a (8a)
gi|662183545|ref|XP_008488026.1|	PREDICTED: LOW QUALITY PROTEIN: titin-like [Diaphorina citri]	FEVEFDGDPLPTIK					44.07	36.77	0.9826	2	3211.59	803.904	4	1610	132	4368	4381		FU_2015_0616_RJ_27_11A_150619194009.78507.78507. File:"FU_2015_0616_RJ_27_11A_150619194009.raw", NativeID:"controllerType=0 controllerNumber=1 scan=78507"	Mudpit_FU_2015_0616_RJ_27_11A_150619194009 (11a)
gi|662183545|ref|XP_008488026.1|	PREDICTED: LOW QUALITY PROTEIN: titin-like [Diaphorina citri]	HDIVTESQLPDSMSAEK					43.02	30.98	0.9501	2	3771.74	943.943	4	1890	-69.5	3659	3675		FU_2015_0616_RJ_35_9b.35764.35764. File:"FU_2015_0616_RJ_35_9b.raw", NativeID:"controllerType=0 controllerNumber=1 scan=35764"	Mudpit_FU_2015_0616_RJ_52_9a (9a)
gi|662183545|ref|XP_008488026.1|	PREDICTED: LOW QUALITY PROTEIN: titin-like [Diaphorina citri]	QTQMLQESLATQAPAPVPEGK					41.69	37.07	0.9953	2	2223.12	742.048	3	0.00196	0.879	385	405		FU_2015_0616_RJ_62_12a.45400.45400. File:"FU_2015_0616_RJ_62_12a.raw", NativeID:"controllerType=0 controllerNumber=1 scan=45400"	Mudpit_FU_2015_0616_RJ_62_12a (12a)
gi|662183545|ref|XP_008488026.1|	PREDICTED: LOW QUALITY PROTEIN: titin-like [Diaphorina citri]	AAIDTTSMHR					43.38	62.43	0.9995	2	1101.52	551.769	2	-0.000358	-0.325	1160	1169		FU_2015_0616_RJ_27_11A_150619194009.16287.16287. File:"FU_2015_0616_RJ_27_11A_150619194009.raw", NativeID:"controllerType=0 controllerNumber=1 scan=16287"	Mudpit_FU_2015_0616_RJ_27_11A_150619194009 (11a)
gi|662183545|ref|XP_008488026.1|	PREDICTED: LOW QUALITY PROTEIN: titin-like [Diaphorina citri]	QEEMTQQR					43.18	32.28	0.9511	2	2096.92	525.238	4	1050	-187	18	25		FU_2015_0616_RJ_60_1a.6113.6113. File:"FU_2015_0616_RJ_60_1a.raw", NativeID:"controllerType=0 controllerNumber=1 scan=6113"	Mudpit_FU_2015_0616_RJ_60_1a (1a)
gi|662183545|ref|XP_008488026.1|	PREDICTED: LOW QUALITY PROTEIN: titin-like [Diaphorina citri]	FAQGGTAAFEGR					45.49	62.92	0.9988	2	2421.15	606.295	4	1210	117	96	107		FU_2015_0616_RJ_42_8a.30517.30517. File:"FU_2015_0616_RJ_42_8a.raw", NativeID:"controllerType=0 controllerNumber=1 scan=30517"	Mudpit_FU_2015_0616_RJ_42_8a (8a)
gi|662183545|ref|XP_008488026.1|	PREDICTED: LOW QUALITY PROTEIN: titin-like [Diaphorina citri]	ASNLLGEAVNTSLVTVQSR					39.93	67.67	0.9996	2	1958.04	653.689	3	0.000699	0.357	2212	2230		FU_2015_0616_RJ_42_8a.72052.72052. File:"FU_2015_0616_RJ_42_8a.raw", NativeID:"controllerType=0 controllerNumber=1 scan=72052"	Mudpit_FU_2015_0616_RJ_42_8a (8a)
gi|662183545|ref|XP_008488026.1|	PREDICTED: LOW QUALITY PROTEIN: titin-like [Diaphorina citri]	ASNLLGEAVNTSLVTVQSR					41.55	115.3	0.9782	2	3916.08	980.028	4	1960	-74.2	2212	2230		FU_2015_0616_RJ_27_11A_150619194009.73918.73918. File:"FU_2015_0616_RJ_27_11A_150619194009.raw", NativeID:"controllerType=0 controllerNumber=1 scan=73918"	Mudpit_FU_2015_0616_RJ_27_11A_150619194009 (11a)
gi|662183545|ref|XP_008488026.1|	PREDICTED: LOW QUALITY PROTEIN: titin-like [Diaphorina citri]	AVNSAGQVESTAR					46.15	60.39	0.9995	2	1288.64	645.326	2	0.000966	0.749	4646	4658		FU_2015_0616_RJ_60_1a.10595.10595. File:"FU_2015_0616_RJ_60_1a.raw", NativeID:"controllerType=0 controllerNumber=1 scan=10595"	Mudpit_FU_2015_0616_RJ_60_1a (1a)
gi|662183545|ref|XP_008488026.1|	PREDICTED: LOW QUALITY PROTEIN: titin-like [Diaphorina citri]	DSGLYTcK					36.25	57.22	0.99	2	1862.76	466.696	4	931	-84.3	3494	3501	C7 Methylthio	FU_2015_0616_RJ_51_8b.36320.36320. File:"FU_2015_0616_RJ_51_8b.raw", NativeID:"controllerType=0 controllerNumber=1 scan=36320"	Mudpit_FU_2015_0616_RJ_42_8a (8a)
gi|662183545|ref|XP_008488026.1|	PREDICTED: LOW QUALITY PROTEIN: titin-like [Diaphorina citri]	VIEPEPEPGPEVIYLR					41.15	25.68	0.9663	2	1835.97	612.997	3	0.000931	0.507	619	634		FU_2015_0616_RJ_52_9a.64349.64349. File:"FU_2015_0616_RJ_52_9a.raw", NativeID:"controllerType=0 controllerNumber=1 scan=64349"	Mudpit_FU_2015_0616_RJ_52_9a (9a)
gi|662183545|ref|XP_008488026.1|	PREDICTED: LOW QUALITY PROTEIN: titin-like [Diaphorina citri]	DLILESQHPGGLEK					45.05	61.11	0.9996	2	1534.8	768.407	2	-5.79e-05	-0.0377	1433	1446		FU_2015_0616_RJ_36_11b.42425.42425. File:"FU_2015_0616_RJ_36_11b.raw", NativeID:"controllerType=0 controllerNumber=1 scan=42425"	Mudpit_FU_2015_0616_RJ_27_11A_150619194009 (11a)
gi|662183545|ref|XP_008488026.1|	PREDICTED: LOW QUALITY PROTEIN: titin-like [Diaphorina citri]	NAHFEGQLTPVSDPTMK					41.17	39.61	0.9881	2	2494.52	624.637	4	624	-26.8	807	823		FU_2015_0616_RJ_59_12b.44133.44133. File:"FU_2015_0616_RJ_59_12b.raw", NativeID:"controllerType=0 controllerNumber=1 scan=44133"	Mudpit_FU_2015_0616_RJ_62_12a (12a)
gi|662183545|ref|XP_008488026.1|	PREDICTED: LOW QUALITY PROTEIN: titin-like [Diaphorina citri]	ASDGGWYQVTAQNMAGSTATR					40.69	53.83	1	2	2170.97	724.665	3	0.00229	1.05	572	592		FU_2015_0616_RJ_55_10b.55413.55413. File:"FU_2015_0616_RJ_55_10b.raw", NativeID:"controllerType=0 controllerNumber=1 scan=55413"	Mudpit_FU_2015_0616_RJ_64_10a (10a)
gi|662183545|ref|XP_008488026.1|	PREDICTED: LOW QUALITY PROTEIN: titin-like [Diaphorina citri]	YQINYTNQQASLK					43.56	73.81	0.9983	2	3139.56	785.897	4	1570	-157	302	314		FU_2015_0616_RJ_59_12b.41808.41808. File:"FU_2015_0616_RJ_59_12b.raw", NativeID:"controllerType=0 controllerNumber=1 scan=41808"	Mudpit_FU_2015_0616_RJ_62_12a (12a)
gi|662183545|ref|XP_008488026.1|	PREDICTED: LOW QUALITY PROTEIN: titin-like [Diaphorina citri]	AYNDHGEAFTK					41.83	39.62	0.9967	2	1251.55	626.784	2	0.000516	0.412	3975	3985		FU_2015_0616_RJ_13_4b.14018.14018. File:"FU_2015_0616_RJ_13_4b.raw", NativeID:"controllerType=0 controllerNumber=1 scan=14018"	Mudpit_FU_2015_0616_RJ_40_4a (4a)
gi|662183545|ref|XP_008488026.1|	PREDICTED: LOW QUALITY PROTEIN: titin-like [Diaphorina citri]	GEYIEETTTQAPIFTTSLK					43.19	37.32	0.9942	2	2128.06	1065.04	2	0.00204	0.958	1593	1611		FU_2015_0616_RJ_62_12a.62254.62254. File:"FU_2015_0616_RJ_62_12a.raw", NativeID:"controllerType=0 controllerNumber=1 scan=62254"	Mudpit_FU_2015_0616_RJ_62_12a (12a)
gi|662183545|ref|XP_008488026.1|	PREDICTED: LOW QUALITY PROTEIN: titin-like [Diaphorina citri]	TLVNESGNHSLMITAVDR					41.51	58.93	0.9979	2	1955.97	652.997	3	-0.00309	-1.58	457	474		FU_2015_0616_RJ_59_12b.53373.53373. File:"FU_2015_0616_RJ_59_12b.raw", NativeID:"controllerType=0 controllerNumber=1 scan=53373"	Mudpit_FU_2015_0616_RJ_62_12a (12a)
gi|662183545|ref|XP_008488026.1|	PREDICTED: LOW QUALITY PROTEIN: titin-like [Diaphorina citri]	ASDGGWYqVTAQNmAGSTATR	Q8 Deamidated, M14 Oxidation	93%, 100%	24.14, 1,000.00	54.81	42.94	45.52	0.9972	2	3283.45	1095.49	3	1100	-147	572	592		FU_2015_0616_RJ_64_10a.43632.43632. File:"FU_2015_0616_RJ_64_10a.raw", NativeID:"controllerType=0 controllerNumber=1 scan=43632"	Mudpit_FU_2015_0616_RJ_64_10a (10a)
gi|662183545|ref|XP_008488026.1|	PREDICTED: LOW QUALITY PROTEIN: titin-like [Diaphorina citri]	ATNLYGMDETR					41.94	49.49	0.9986	2	2539.13	635.79	4	1270	43.4	4119	4129		FU_2015_0616_RJ_51_8b.33866.33866. File:"FU_2015_0616_RJ_51_8b.raw", NativeID:"controllerType=0 controllerNumber=1 scan=33866"	Mudpit_FU_2015_0616_RJ_42_8a (8a)
gi|662183545|ref|XP_008488026.1|	PREDICTED: LOW QUALITY PROTEIN: titin-like [Diaphorina citri]	IEPVGDPSMR					43.44	43.38	0.9971	2	2199.07	550.774	4	1100	-209	678	687		FU_2015_0616_RJ_27_11A_150619194009.27737.27737. File:"FU_2015_0616_RJ_27_11A_150619194009.raw", NativeID:"controllerType=0 controllerNumber=1 scan=27737"	Mudpit_FU_2015_0616_RJ_27_11A_150619194009 (11a)
gi|662183545|ref|XP_008488026.1|	PREDICTED: LOW QUALITY PROTEIN: titin-like [Diaphorina citri]	YQINYTNQQASLK					43.56	73.84	0.9983	2	3139.56	785.897	4	1570	-157	302	314		FU_2015_0616_RJ_62_12a.34857.34857. File:"FU_2015_0616_RJ_62_12a.raw", NativeID:"controllerType=0 controllerNumber=1 scan=34857"	Mudpit_FU_2015_0616_RJ_62_12a (12a)
gi|662183545|ref|XP_008488026.1|	PREDICTED: LOW QUALITY PROTEIN: titin-like [Diaphorina citri]	AKHDIVTESQLPDSMSAEK					41.49	50.85	0.9989	2	2085.01	696.01	3	0.00313	1.5	3657	3675		FU_2015_0616_RJ_27_11A_150619194009.33311.33311. File:"FU_2015_0616_RJ_27_11A_150619194009.raw", NativeID:"controllerType=0 controllerNumber=1 scan=33311"	Mudpit_FU_2015_0616_RJ_27_11A_150619194009 (11a)
gi|662183545|ref|XP_008488026.1|	PREDICTED: LOW QUALITY PROTEIN: titin-like [Diaphorina citri]	GSATTSGTLK					44.13	41.35	0.9695	2	1842.95	461.746	4	921	-17	2880	2889		FU_2015_0616_RJ_35_9b.6091.6091. File:"FU_2015_0616_RJ_35_9b.raw", NativeID:"controllerType=0 controllerNumber=1 scan=6091"	Mudpit_FU_2015_0616_RJ_52_9a (9a)
gi|662183545|ref|XP_008488026.1|	PREDICTED: LOW QUALITY PROTEIN: titin-like [Diaphorina citri]	IQTLEDAAHLR					40.32	61.12	0.9991	2	1265.67	422.898	3	-0.000768	-0.606	3266	3276		FU_2015_0616_RJ_51_8b.36883.36883. File:"FU_2015_0616_RJ_51_8b.raw", NativeID:"controllerType=0 controllerNumber=1 scan=36883"	Mudpit_FU_2015_0616_RJ_42_8a (8a)
gi|662183545|ref|XP_008488026.1|	PREDICTED: LOW QUALITY PROTEIN: titin-like [Diaphorina citri]	QTQMLQESLATQAPAPVPEGK					41.74	53.15	1	2	2223.12	742.048	3	0.00104	0.468	385	405		FU_2015_0616_RJ_52_9a.47548.47548. File:"FU_2015_0616_RJ_52_9a.raw", NativeID:"controllerType=0 controllerNumber=1 scan=47548"	Mudpit_FU_2015_0616_RJ_52_9a (9a)
gi|662183545|ref|XP_008488026.1|	PREDICTED: LOW QUALITY PROTEIN: titin-like [Diaphorina citri]	FEVEFDGDPLPTIK					44.05	43.46	0.998	2	3211.58	803.903	4	1610	131	4368	4381		FU_2015_0616_RJ_27_11A_150619194009.78608.78608. File:"FU_2015_0616_RJ_27_11A_150619194009.raw", NativeID:"controllerType=0 controllerNumber=1 scan=78608"	Mudpit_FU_2015_0616_RJ_27_11A_150619194009 (11a)
gi|662183545|ref|XP_008488026.1|	PREDICTED: LOW QUALITY PROTEIN: titin-like [Diaphorina citri]	GEYIEETTTQAPIFTTSLK					43.2	36.73	0.9934	2	2128.06	1065.04	2	0.00229	1.07	1593	1611		FU_2015_0616_RJ_36_11b.66792.66792. File:"FU_2015_0616_RJ_36_11b.raw", NativeID:"controllerType=0 controllerNumber=1 scan=66792"	Mudpit_FU_2015_0616_RJ_27_11A_150619194009 (11a)
gi|662183545|ref|XP_008488026.1|	PREDICTED: LOW QUALITY PROTEIN: titin-like [Diaphorina citri]	AVNELGEAVTSSTLFVESK					41.57	34.17	0.9494	2	1980.01	661.01	3	0.0023	1.16	1812	1830		FU_2015_0616_RJ_17_5a.49663.49663. File:"FU_2015_0616_RJ_17_5a.raw", NativeID:"controllerType=0 controllerNumber=1 scan=49663"	Mudpit_FU_2015_0616_RJ_17_5a (5a)
gi|662183545|ref|XP_008488026.1|	PREDICTED: LOW QUALITY PROTEIN: titin-like [Diaphorina citri]	AYnDYGEAVTSASMK	N3 Deamidated	1	1000	35.32	41.94	48.29	0.9988	2	3213.37	804.349	4	1610	97.8	3366	3380		FU_2015_0616_RJ_52_9a.39004.39004. File:"FU_2015_0616_RJ_52_9a.raw", NativeID:"controllerType=0 controllerNumber=1 scan=39004"	Mudpit_FU_2015_0616_RJ_52_9a (9a)
gi|662183545|ref|XP_008488026.1|	PREDICTED: LOW QUALITY PROTEIN: titin-like [Diaphorina citri]	YTYPEDSGTYTcR					35.56	28.63	0.9632	2	3201.23	801.316	4	1600	81.8	1799	1811	C12 Methylthio	FU_2015_0616_RJ_64_10a.45102.45102. File:"FU_2015_0616_RJ_64_10a.raw", NativeID:"controllerType=0 controllerNumber=1 scan=45102"	Mudpit_FU_2015_0616_RJ_64_10a (10a)
gi|662183545|ref|XP_008488026.1|	PREDICTED: LOW QUALITY PROTEIN: titin-like [Diaphorina citri]	QEEMTQQR					43.22	51.49	0.99	2	1048.46	525.238	2	0.000774	0.738	18	25		FU_2015_0616_RJ_36_11b.7218.7218. File:"FU_2015_0616_RJ_36_11b.raw", NativeID:"controllerType=0 controllerNumber=1 scan=7218"	Mudpit_FU_2015_0616_RJ_27_11A_150619194009 (11a)
gi|662183545|ref|XP_008488026.1|	PREDICTED: LOW QUALITY PROTEIN: titin-like [Diaphorina citri]	ATNHLGSAHTSAGVR					44.07	53	1	2	2955.48	739.876	4	1480	-96.2	1275	1289		FU_2015_0616_RJ_27_11A_150619194009.7946.7946. File:"FU_2015_0616_RJ_27_11A_150619194009.raw", NativeID:"controllerType=0 controllerNumber=1 scan=7946"	Mudpit_FU_2015_0616_RJ_27_11A_150619194009 (11a)
gi|662183545|ref|XP_008488026.1|	PREDICTED: LOW QUALITY PROTEIN: titin-like [Diaphorina citri]	IQTLEDAAHLR					42.48	43.77	0.9955	2	2531.35	633.844	4	1270	91.3	3266	3276		FU_2015_0616_RJ_35_9b.34498.34498. File:"FU_2015_0616_RJ_35_9b.raw", NativeID:"controllerType=0 controllerNumber=1 scan=34498"	Mudpit_FU_2015_0616_RJ_52_9a (9a)
gi|662183545|ref|XP_008488026.1|	PREDICTED: LOW QUALITY PROTEIN: titin-like [Diaphorina citri]	DSGLYTcK					36.18	52.07	0.99	2	1862.75	466.696	4	931	-84.9	3494	3501	C7 Methylthio	FU_2015_0616_RJ_42_8a.36949.36949. File:"FU_2015_0616_RJ_42_8a.raw", NativeID:"controllerType=0 controllerNumber=1 scan=36949"	Mudpit_FU_2015_0616_RJ_42_8a (8a)
gi|662183545|ref|XP_008488026.1|	PREDICTED: LOW QUALITY PROTEIN: titin-like [Diaphorina citri]	SPIKDQINIK					40.42	46.72	0.9996	2	1154.67	578.341	2	0.00043	0.372	934	943		FU_2015_0616_RJ_64_10a.26845.26845. File:"FU_2015_0616_RJ_64_10a.raw", NativeID:"controllerType=0 controllerNumber=1 scan=26845"	Mudpit_FU_2015_0616_RJ_64_10a (10a)
gi|662183545|ref|XP_008488026.1|	PREDICTED: LOW QUALITY PROTEIN: titin-like [Diaphorina citri]	ATNALGEAVTTASMK					44.15	58.25	0.9994	2	2927.46	732.872	4	1460	-86.6	2478	2492		FU_2015_0616_RJ_55_10b.45694.45694. File:"FU_2015_0616_RJ_55_10b.raw", NativeID:"controllerType=0 controllerNumber=1 scan=45694"	Mudpit_FU_2015_0616_RJ_64_10a (10a)
gi|662183545|ref|XP_008488026.1|	PREDICTED: LOW QUALITY PROTEIN: titin-like [Diaphorina citri]	IQYLEDDSR					43.35	55.52	0.9988	2	2275.06	569.773	4	1140	192	1980	1988		FU_2015_0616_RJ_42_8a.29939.29939. File:"FU_2015_0616_RJ_42_8a.raw", NativeID:"controllerType=0 controllerNumber=1 scan=29939"	Mudpit_FU_2015_0616_RJ_42_8a (8a)
gi|662183545|ref|XP_008488026.1|	PREDICTED: LOW QUALITY PROTEIN: titin-like [Diaphorina citri]	SIILESQLPK					40.21	38.32	0.9944	2	1126.66	564.337	2	-0.000572	-0.507	3386	3395		FU_2015_0616_RJ_52_9a.48880.48880. File:"FU_2015_0616_RJ_52_9a.raw", NativeID:"controllerType=0 controllerNumber=1 scan=48880"	Mudpit_FU_2015_0616_RJ_52_9a (9a)
gi|662183545|ref|XP_008488026.1|	PREDICTED: LOW QUALITY PROTEIN: titin-like [Diaphorina citri]	GMEGTIDK					42.77	36.42	0.99	2	849.39	425.702	2	-0.000236	-0.277	3396	3403		FU_2015_0616_RJ_64_10a.14436.14436. File:"FU_2015_0616_RJ_64_10a.raw", NativeID:"controllerType=0 controllerNumber=1 scan=14436"	Mudpit_FU_2015_0616_RJ_64_10a (10a)
gi|662183545|ref|XP_008488026.1|	PREDICTED: LOW QUALITY PROTEIN: titin-like [Diaphorina citri]	YTYPEDSGTYTcR					35.45	41.55	0.9928	2	2400.92	801.315	3	800	53.9	1799	1811	C12 Methylthio	FU_2015_0616_RJ_15_7b.28070.28070. File:"FU_2015_0616_RJ_15_7b.raw", NativeID:"controllerType=0 controllerNumber=1 scan=28070"	Mudpit_FU_2015_0616_RJ_43_7a (7a)
gi|662183545|ref|XP_008488026.1|	PREDICTED: LOW QUALITY PROTEIN: titin-like [Diaphorina citri]	VDWLVnGKPVK	N6 Deamidated	1	1000	69.6	42.21	40.84	0.9958	2	1254.7	628.357	2	0.00156	1.24	1370	1380		FU_2015_0616_RJ_51_8b.43482.43482. File:"FU_2015_0616_RJ_51_8b.raw", NativeID:"controllerType=0 controllerNumber=1 scan=43482"	Mudpit_FU_2015_0616_RJ_42_8a (8a)
gi|662183545|ref|XP_008488026.1|	PREDICTED: LOW QUALITY PROTEIN: titin-like [Diaphorina citri]	TSIIEDTVSqAPVFTQPMR	Q10 Deamidated	1	44.59	51.98	41.51	39.4	0.967	2	2120.07	707.696	3	0.0198	9.31	1725	1743		FU_2015_0616_RJ_64_10a.76103.76103. File:"FU_2015_0616_RJ_64_10a.raw", NativeID:"controllerType=0 controllerNumber=1 scan=76103"	Mudpit_FU_2015_0616_RJ_64_10a (10a)
gi|662183545|ref|XP_008488026.1|	PREDICTED: LOW QUALITY PROTEIN: titin-like [Diaphorina citri]	GEYIEETTTQAPIFTTSLK					43.27	60.24	0.9994	2	4256.11	1065.04	4	2130	62.2	1593	1611		FU_2015_0616_RJ_64_10a.67345.67345. File:"FU_2015_0616_RJ_64_10a.raw", NativeID:"controllerType=0 controllerNumber=1 scan=67345"	Mudpit_FU_2015_0616_RJ_64_10a (10a)
gi|662183545|ref|XP_008488026.1|	PREDICTED: LOW QUALITY PROTEIN: titin-like [Diaphorina citri]	ASLQLDTQNEAALQK					45.16	82.99	0.9977	2	1628.84	815.426	2	0.000694	0.426	1831	1845		FU_2015_0616_RJ_40_4a.41913.41913. File:"FU_2015_0616_RJ_40_4a.raw", NativeID:"controllerType=0 controllerNumber=1 scan=41913"	Mudpit_FU_2015_0616_RJ_40_4a (4a)
gi|662183545|ref|XP_008488026.1|	PREDICTED: LOW QUALITY PROTEIN: titin-like [Diaphorina citri]	EPEWTQAVK					45.68	42.24	0.9928	2	1629.8	544.274	3	543	-130	3825	3833		FU_2015_0616_RJ_13_4b.29847.29847. File:"FU_2015_0616_RJ_13_4b.raw", NativeID:"controllerType=0 controllerNumber=1 scan=29847"	Mudpit_FU_2015_0616_RJ_40_4a (4a)
gi|662183545|ref|XP_008488026.1|	PREDICTED: LOW QUALITY PROTEIN: titin-like [Diaphorina citri]	QEEMTQQR					43.28	32.11	0.9652	2	2096.92	525.238	4	1050	-186	18	25		FU_2015_0616_RJ_62_12a.6684.6684. File:"FU_2015_0616_RJ_62_12a.raw", NativeID:"controllerType=0 controllerNumber=1 scan=6684"	Mudpit_FU_2015_0616_RJ_62_12a (12a)
gi|662183545|ref|XP_008488026.1|	PREDICTED: LOW QUALITY PROTEIN: titin-like [Diaphorina citri]	FTTVTVNEGEPVVLNAR					44.16	57.49	0.9981	2	2767.45	923.489	3	922	-10.3	514	530		FU_2015_0616_RJ_15_7b.35057.35057. File:"FU_2015_0616_RJ_15_7b.raw", NativeID:"controllerType=0 controllerNumber=1 scan=35057"	Mudpit_FU_2015_0616_RJ_43_7a (7a)
gi|662183545|ref|XP_008488026.1|	PREDICTED: LOW QUALITY PROTEIN: titin-like [Diaphorina citri]	VEPLNDNTMK					43.83	30.12	0.9787	2	1159.55	580.785	2	7.01e-05	0.0604	1088	1097		FU_2015_0616_RJ_55_10b.24442.24442. File:"FU_2015_0616_RJ_55_10b.raw", NativeID:"controllerType=0 controllerNumber=1 scan=24442"	Mudpit_FU_2015_0616_RJ_64_10a (10a)
gi|662183545|ref|XP_008488026.1|	PREDICTED: LOW QUALITY PROTEIN: titin-like [Diaphorina citri]	AVNSAGQVESTAR					46.11	64.5	0.9989	2	2577.27	645.326	4	1290	50.9	4646	4658		FU_2015_0616_RJ_35_9b.12837.12837. File:"FU_2015_0616_RJ_35_9b.raw", NativeID:"controllerType=0 controllerNumber=1 scan=12837"	Mudpit_FU_2015_0616_RJ_52_9a (9a)
gi|662183545|ref|XP_008488026.1|	PREDICTED: LOW QUALITY PROTEIN: titin-like [Diaphorina citri]	AEDEGIYIcK					39.77	57.29	0.9998	2	1185.51	593.76	2	0.000434	0.365	2468	2477	C9 Methylthio	FU_2015_0616_RJ_35_9b.50608.50608. File:"FU_2015_0616_RJ_35_9b.raw", NativeID:"controllerType=0 controllerNumber=1 scan=50608"	Mudpit_FU_2015_0616_RJ_52_9a (9a)
gi|662183545|ref|XP_008488026.1|	PREDICTED: LOW QUALITY PROTEIN: titin-like [Diaphorina citri]	LFVQKPQYQETPQDR					43.52	33.7	0.9457	2	1875.95	938.98	2	-0.00313	-1.67	595	609		FU_2015_0616_RJ_59_12b.34399.34399. File:"FU_2015_0616_RJ_59_12b.raw", NativeID:"controllerType=0 controllerNumber=1 scan=34399"	Mudpit_FU_2015_0616_RJ_62_12a (12a)
gi|662183545|ref|XP_008488026.1|	PREDICTED: LOW QUALITY PROTEIN: titin-like [Diaphorina citri]	AHVEPTYNIEEISK					45.77	67.13	0.9992	2	3257.61	815.41	4	1630	115	1182	1195		FU_2015_0616_RJ_43_7a.38338.38338. File:"FU_2015_0616_RJ_43_7a.raw", NativeID:"controllerType=0 controllerNumber=1 scan=38338"	Mudpit_FU_2015_0616_RJ_43_7a (7a)
gi|662183545|ref|XP_008488026.1|	PREDICTED: LOW QUALITY PROTEIN: titin-like [Diaphorina citri]	YQINYTNQQASLK					43.59	52.23	1	2	3139.56	785.898	4	1570	-156	302	314		FU_2015_0616_RJ_51_8b.36404.36404. File:"FU_2015_0616_RJ_51_8b.raw", NativeID:"controllerType=0 controllerNumber=1 scan=36404"	Mudpit_FU_2015_0616_RJ_42_8a (8a)
gi|662183545|ref|XP_008488026.1|	PREDICTED: LOW QUALITY PROTEIN: titin-like [Diaphorina citri]	AVAADEGEYMVR					43.08	62.17	0.9957	2	2619.2	655.806	4	1310	13.1	2332	2343		FU_2015_0616_RJ_59_12b.39198.39198. File:"FU_2015_0616_RJ_59_12b.raw", NativeID:"controllerType=0 controllerNumber=1 scan=39198"	Mudpit_FU_2015_0616_RJ_62_12a (12a)
gi|662183545|ref|XP_008488026.1|	PREDICTED: LOW QUALITY PROTEIN: titin-like [Diaphorina citri]	VEPVNDANLK					42.85	38.05	0.9909	2	2195.14	549.794	4	1100	-189	2159	2168		FU_2015_0616_RJ_36_11b.21771.21771. File:"FU_2015_0616_RJ_36_11b.raw", NativeID:"controllerType=0 controllerNumber=1 scan=21771"	Mudpit_FU_2015_0616_RJ_27_11A_150619194009 (11a)
gi|662183545|ref|XP_008488026.1|	PREDICTED: LOW QUALITY PROTEIN: titin-like [Diaphorina citri]	QVQEDVAISEKPQFGKPLK					38.69	34.69	0.9957	2	2140.15	536.046	4	0.00181	0.845	1992	2010		FU_2015_0616_RJ_59_12b.41794.41794. File:"FU_2015_0616_RJ_59_12b.raw", NativeID:"controllerType=0 controllerNumber=1 scan=41794"	Mudpit_FU_2015_0616_RJ_62_12a (12a)
gi|662183545|ref|XP_008488026.1|	PREDICTED: LOW QUALITY PROTEIN: titin-like [Diaphorina citri]	AFEQDQAR					42.75	46.05	0.99	2	963.441	482.728	2	6.06e-06	0.00628	4360	4367		FU_2015_0616_RJ_51_8b.10653.10653. File:"FU_2015_0616_RJ_51_8b.raw", NativeID:"controllerType=0 controllerNumber=1 scan=10653"	Mudpit_FU_2015_0616_RJ_42_8a (8a)
gi|662183545|ref|XP_008488026.1|	PREDICTED: LOW QUALITY PROTEIN: titin-like [Diaphorina citri]	NEQSQIQTTSTQQQSLR					41.67	68.38	0.9991	2	1975.96	659.66	3	0.00166	0.837	32	48		FU_2015_0616_RJ_60_1a.16671.16671. File:"FU_2015_0616_RJ_60_1a.raw", NativeID:"controllerType=0 controllerNumber=1 scan=16671"	Mudpit_FU_2015_0616_RJ_60_1a (1a)
gi|662183545|ref|XP_008488026.1|	PREDICTED: LOW QUALITY PROTEIN: titin-like [Diaphorina citri]	AHVEPTYNIEEISK					45.72	56.66	0.9995	2	3257.61	815.409	4	1630	114	1182	1195		FU_2015_0616_RJ_64_10a.40869.40869. File:"FU_2015_0616_RJ_64_10a.raw", NativeID:"controllerType=0 controllerNumber=1 scan=40869"	Mudpit_FU_2015_0616_RJ_64_10a (10a)
gi|662183545|ref|XP_008488026.1|	PREDICTED: LOW QUALITY PROTEIN: titin-like [Diaphorina citri]	SETIDEIVNIKPR					43.39	92.86	0.9982	2	1512.82	757.415	2	0.000922	0.609	1459	1471		FU_2015_0616_RJ_51_8b.51089.51089. File:"FU_2015_0616_RJ_51_8b.raw", NativeID:"controllerType=0 controllerNumber=1 scan=51089"	Mudpit_FU_2015_0616_RJ_42_8a (8a)
gi|662183545|ref|XP_008488026.1|	PREDICTED: LOW QUALITY PROTEIN: titin-like [Diaphorina citri]	KIQYLEDDSR					44.17	45.4	1	2	1265.62	633.82	2	-0.00064	-0.505	1979	1988		FU_2015_0616_RJ_17_5a.15965.15965. File:"FU_2015_0616_RJ_17_5a.raw", NativeID:"controllerType=0 controllerNumber=1 scan=15965"	Mudpit_FU_2015_0616_RJ_17_5a (5a)
gi|662183545|ref|XP_008488026.1|	PREDICTED: LOW QUALITY PROTEIN: titin-like [Diaphorina citri]	TQDQLVEMQSTK					45.94	76.91	0.9997	2	1406.67	704.343	2	0.000602	0.428	4050	4061		FU_2015_0616_RJ_64_10a.30519.30519. File:"FU_2015_0616_RJ_64_10a.raw", NativeID:"controllerType=0 controllerNumber=1 scan=30519"	Mudpit_FU_2015_0616_RJ_64_10a (10a)
gi|662183545|ref|XP_008488026.1|	PREDICTED: LOW QUALITY PROTEIN: titin-like [Diaphorina citri]	AVnALGqAVTSGNLLVHSK	N3 Deamidated, Q7 Deamidated	100%, 99%	73.78, 19.39	107.14	38.98	46.75	0.9962	2	1880.02	627.681	3	0.0194	10.3	1680	1698		FU_2015_0616_RJ_36_11b.60689.60689. File:"FU_2015_0616_RJ_36_11b.raw", NativeID:"controllerType=0 controllerNumber=1 scan=60689"	Mudpit_FU_2015_0616_RJ_27_11A_150619194009 (11a)
gi|662183545|ref|XP_008488026.1|	PREDICTED: LOW QUALITY PROTEIN: titin-like [Diaphorina citri]	TAYSnGSQSIVSEDFK	N5 Deamidated	1	20.65	82.71	44.27	73.62	0.99	2	3465.56	867.397	4	1730	19.1	199	214		FU_2015_0616_RJ_51_8b.45479.45479. File:"FU_2015_0616_RJ_51_8b.raw", NativeID:"controllerType=0 controllerNumber=1 scan=45479"	Mudpit_FU_2015_0616_RJ_42_8a (8a)
gi|662183545|ref|XP_008488026.1|	PREDICTED: LOW QUALITY PROTEIN: titin-like [Diaphorina citri]	VEPSKDATMK					46.25	60.25	0.9999	2	1104.55	553.282	2	0.000254	0.23	2822	2831		FU_2015_0616_RJ_64_10a.7096.7096. File:"FU_2015_0616_RJ_64_10a.raw", NativeID:"controllerType=0 controllerNumber=1 scan=7096"	Mudpit_FU_2015_0616_RJ_64_10a (10a)
gi|662183545|ref|XP_008488026.1|	PREDICTED: LOW QUALITY PROTEIN: titin-like [Diaphorina citri]	VDWLVnGKPVK	N6 Deamidated	1	1000	96.69	42.21	48.73	0.9995	2	1254.7	628.357	2	0.00132	1.05	1370	1380		FU_2015_0616_RJ_51_8b.43695.43695. File:"FU_2015_0616_RJ_51_8b.raw", NativeID:"controllerType=0 controllerNumber=1 scan=43695"	Mudpit_FU_2015_0616_RJ_42_8a (8a)
gi|662183545|ref|XP_008488026.1|	PREDICTED: LOW QUALITY PROTEIN: titin-like [Diaphorina citri]	YIEQLEDYSK					45.23	45.06	0.9948	2	2573.21	644.309	4	1290	40.5	764	773		FU_2015_0616_RJ_40_4a.45272.45272. File:"FU_2015_0616_RJ_40_4a.raw", NativeID:"controllerType=0 controllerNumber=1 scan=45272"	Mudpit_FU_2015_0616_RJ_40_4a (4a)
gi|662183545|ref|XP_008488026.1|	PREDICTED: LOW QUALITY PROTEIN: titin-like [Diaphorina citri]	IQYLEDDSR					43.35	57.39	0.9987	2	2275.06	569.773	4	1140	192	1980	1988		FU_2015_0616_RJ_42_8a.29878.29878. File:"FU_2015_0616_RJ_42_8a.raw", NativeID:"controllerType=0 controllerNumber=1 scan=29878"	Mudpit_FU_2015_0616_RJ_42_8a (8a)
gi|662183545|ref|XP_008488026.1|	PREDICTED: LOW QUALITY PROTEIN: titin-like [Diaphorina citri]	GEYIEETTTQAPIFTTSLK					46.16	37.34	0.9766	2	2837.41	710.361	4	709	151	1593	1611		FU_2015_0616_RJ_62_12a.62242.62242. File:"FU_2015_0616_RJ_62_12a.raw", NativeID:"controllerType=0 controllerNumber=1 scan=62242"	Mudpit_FU_2015_0616_RJ_62_12a (12a)
gi|662183545|ref|XP_008488026.1|	PREDICTED: LOW QUALITY PROTEIN: titin-like [Diaphorina citri]	QYDnGEVEVIAR	N4 Deamidated	1	34.36	43.34	45.82	49.76	1	2	2785.31	697.334	4	1390	-48.3	4243	4254		FU_2015_0616_RJ_65_1b.36596.36596. File:"FU_2015_0616_RJ_65_1b.raw", NativeID:"controllerType=0 controllerNumber=1 scan=36596"	Mudpit_FU_2015_0616_RJ_60_1a (1a)
gi|662183545|ref|XP_008488026.1|	PREDICTED: LOW QUALITY PROTEIN: titin-like [Diaphorina citri]	AQVTGKPVPK					36.88	24.22	0.9494	2	1023.61	512.811	2	-0.000352	-0.343	4593	4602		FU_2015_0616_RJ_15_7b.5485.5485. File:"FU_2015_0616_RJ_15_7b.raw", NativeID:"controllerType=0 controllerNumber=1 scan=5485"	Mudpit_FU_2015_0616_RJ_43_7a (7a)
gi|662183545|ref|XP_008488026.1|	PREDICTED: LOW QUALITY PROTEIN: titin-like [Diaphorina citri]	KDELIPDEEKPnPPVFTSQLQDNLDVPEAGK	N12 Deamidated	0.56	7.94	51.44	43.94	45.43	0.9906	2	3463.72	866.938	4	1.02	3.83	3550	3580		FU_2015_0616_RJ_59_12b.70346.70346. File:"FU_2015_0616_RJ_59_12b.raw", NativeID:"controllerType=0 controllerNumber=1 scan=70346"	Mudpit_FU_2015_0616_RJ_62_12a (12a)
gi|662183545|ref|XP_008488026.1|	PREDICTED: LOW QUALITY PROTEIN: titin-like [Diaphorina citri]	QEEMTQQR					43.16	48.38	0.99	2	1048.46	525.238	2	4.21e-05	0.0401	18	25		FU_2015_0616_RJ_62_12a.6848.6848. File:"FU_2015_0616_RJ_62_12a.raw", NativeID:"controllerType=0 controllerNumber=1 scan=6848"	Mudpit_FU_2015_0616_RJ_62_12a (12a)
gi|662183545|ref|XP_008488026.1|	PREDICTED: LOW QUALITY PROTEIN: titin-like [Diaphorina citri]	YQINYTnQQASLK	N7 Deamidated	0.02	0	58.74	45.68	47.02	0.9986	2	3141.53	786.389	4	1570	156	302	314		FU_2015_0616_RJ_42_8a.38346.38346. File:"FU_2015_0616_RJ_42_8a.raw", NativeID:"controllerType=0 controllerNumber=1 scan=38346"	Mudpit_FU_2015_0616_RJ_42_8a (8a)
gi|662183545|ref|XP_008488026.1|	PREDICTED: LOW QUALITY PROTEIN: titin-like [Diaphorina citri]	TAYSnGSQSIVSEDFK	N5 Deamidated	0.98	17.12	79.92	44.32	70.59	0.9967	2	3465.56	867.398	4	1730	19.6	199	214		FU_2015_0616_RJ_55_10b.46777.46777. File:"FU_2015_0616_RJ_55_10b.raw", NativeID:"controllerType=0 controllerNumber=1 scan=46777"	Mudpit_FU_2015_0616_RJ_64_10a (10a)
gi|662183545|ref|XP_008488026.1|	PREDICTED: LOW QUALITY PROTEIN: titin-like [Diaphorina citri]	DIVYDSQYPVGLEQIQYLEDSSR					42.37	57.77	0.9989	2	2716.29	1359.15	2	0.00477	1.76	1027	1049		FU_2015_0616_RJ_27_11A_150619194009.88347.88347. File:"FU_2015_0616_RJ_27_11A_150619194009.raw", NativeID:"controllerType=0 controllerNumber=1 scan=88347"	Mudpit_FU_2015_0616_RJ_27_11A_150619194009 (11a)
gi|662183545|ref|XP_008488026.1|	PREDICTED: LOW QUALITY PROTEIN: titin-like [Diaphorina citri]	AVNSAGQVESTAR					46.11	64.38	0.9986	2	1932.96	645.326	3	644	-225	4646	4658		FU_2015_0616_RJ_59_12b.15784.15784. File:"FU_2015_0616_RJ_59_12b.raw", NativeID:"controllerType=0 controllerNumber=1 scan=15784"	Mudpit_FU_2015_0616_RJ_62_12a (12a)
gi|662183545|ref|XP_008488026.1|	PREDICTED: LOW QUALITY PROTEIN: titin-like [Diaphorina citri]	VTNNSGSAESTALLSVQGR					43.62	122.7	0.9634	2	3779.89	945.98	4	1890	-52.1	731	749		FU_2015_0616_RJ_15_7b.27887.27887. File:"FU_2015_0616_RJ_15_7b.raw", NativeID:"controllerType=0 controllerNumber=1 scan=27887"	Mudpit_FU_2015_0616_RJ_43_7a (7a)
gi|662183545|ref|XP_008488026.1|	PREDICTED: LOW QUALITY PROTEIN: titin-like [Diaphorina citri]	FAQGGTAAFEGR					45.51	67.95	0.9989	2	2421.15	606.294	4	1210	116	96	107		FU_2015_0616_RJ_52_9a.30194.30194. File:"FU_2015_0616_RJ_52_9a.raw", NativeID:"controllerType=0 controllerNumber=1 scan=30194"	Mudpit_FU_2015_0616_RJ_52_9a (9a)
gi|662183545|ref|XP_008488026.1|	PREDICTED: LOW QUALITY PROTEIN: titin-like [Diaphorina citri]	TLVNESGNHSLMITAVDR					41.48	37.63	0.9949	2	1955.98	652.999	3	0.00222	1.14	457	474		FU_2015_0616_RJ_51_8b.46758.46758. File:"FU_2015_0616_RJ_51_8b.raw", NativeID:"controllerType=0 controllerNumber=1 scan=46758"	Mudpit_FU_2015_0616_RJ_42_8a (8a)
gi|662183545|ref|XP_008488026.1|	PREDICTED: LOW QUALITY PROTEIN: titin-like [Diaphorina citri]	AVAADEGEYMVR					43.07	62.02	0.9957	2	2619.2	655.806	4	1310	13	2332	2343		FU_2015_0616_RJ_59_12b.39023.39023. File:"FU_2015_0616_RJ_59_12b.raw", NativeID:"controllerType=0 controllerNumber=1 scan=39023"	Mudpit_FU_2015_0616_RJ_62_12a (12a)
gi|662183545|ref|XP_008488026.1|	PREDICTED: LOW QUALITY PROTEIN: titin-like [Diaphorina citri]	QEEMTQQR					43.18	45.53	0.99	2	1048.46	525.238	2	0.000286	0.273	18	25		FU_2015_0616_RJ_65_1b.7444.7444. File:"FU_2015_0616_RJ_65_1b.raw", NativeID:"controllerType=0 controllerNumber=1 scan=7444"	Mudpit_FU_2015_0616_RJ_60_1a (1a)
gi|662183545|ref|XP_008488026.1|	PREDICTED: LOW QUALITY PROTEIN: titin-like [Diaphorina citri]	GMEGTIDK					42.75	43.75	0.99	2	1698.78	425.702	4	849	46	3396	3403		FU_2015_0616_RJ_64_10a.14293.14293. File:"FU_2015_0616_RJ_64_10a.raw", NativeID:"controllerType=0 controllerNumber=1 scan=14293"	Mudpit_FU_2015_0616_RJ_64_10a (10a)
gi|662183545|ref|XP_008488026.1|	PREDICTED: LOW QUALITY PROTEIN: titin-like [Diaphorina citri]	KTEDYYNK					42.51	42.01	0.99	2	2118.98	530.751	4	1060	-186	3836	3843		FU_2015_0616_RJ_36_11b.8911.8911. File:"FU_2015_0616_RJ_36_11b.raw", NativeID:"controllerType=0 controllerNumber=1 scan=8911"	Mudpit_FU_2015_0616_RJ_27_11A_150619194009 (11a)
gi|662183545|ref|XP_008488026.1|	PREDICTED: LOW QUALITY PROTEIN: titin-like [Diaphorina citri]	SIILESQLPK					40.23	33.16	0.9671	2	1126.66	564.337	2	-0.000816	-0.724	3386	3395		FU_2015_0616_RJ_52_9a.48815.48815. File:"FU_2015_0616_RJ_52_9a.raw", NativeID:"controllerType=0 controllerNumber=1 scan=48815"	Mudpit_FU_2015_0616_RJ_52_9a (9a)
gi|662183545|ref|XP_008488026.1|	PREDICTED: LOW QUALITY PROTEIN: titin-like [Diaphorina citri]	AAIDTTSMHR					43.38	33.14	0.9477	2	1101.52	551.769	2	0.00013	0.118	1160	1169		FU_2015_0616_RJ_17_5a.10492.10492. File:"FU_2015_0616_RJ_17_5a.raw", NativeID:"controllerType=0 controllerNumber=1 scan=10492"	Mudpit_FU_2015_0616_RJ_17_5a (5a)
gi|662183545|ref|XP_008488026.1|	PREDICTED: LOW QUALITY PROTEIN: titin-like [Diaphorina citri]	SETIDEIVNIKPR					43.44	66.06	0.9996	2	1512.81	757.415	2	-5.39e-05	-0.0356	1459	1471		FU_2015_0616_RJ_51_8b.51196.51196. File:"FU_2015_0616_RJ_51_8b.raw", NativeID:"controllerType=0 controllerNumber=1 scan=51196"	Mudpit_FU_2015_0616_RJ_42_8a (8a)
gi|662183545|ref|XP_008488026.1|	PREDICTED: LOW QUALITY PROTEIN: titin-like [Diaphorina citri]	EAPVFVSQPEAQKVQEGEPAR					41.61	39.85	0.995	2	2295.15	766.057	3	-0.00066	-0.287	4178	4198		FU_2015_0616_RJ_15_7b.24591.24591. File:"FU_2015_0616_RJ_15_7b.raw", NativeID:"controllerType=0 controllerNumber=1 scan=24591"	Mudpit_FU_2015_0616_RJ_43_7a (7a)
gi|662183545|ref|XP_008488026.1|	PREDICTED: LOW QUALITY PROTEIN: titin-like [Diaphorina citri]	YIEQLEDYSK					45.33	39.52	0.9808	2	1286.61	644.31	2	0.00301	2.33	764	773		FU_2015_0616_RJ_65_1b.43058.43058. File:"FU_2015_0616_RJ_65_1b.raw", NativeID:"controllerType=0 controllerNumber=1 scan=43058"	Mudpit_FU_2015_0616_RJ_60_1a (1a)
gi|662183545|ref|XP_008488026.1|	PREDICTED: LOW QUALITY PROTEIN: titin-like [Diaphorina citri]	NEQSQIQTTSTQQQSLR					41.66	66.04	0.9994	2	1975.96	659.66	3	0.00074	0.374	32	48		FU_2015_0616_RJ_60_1a.16598.16598. File:"FU_2015_0616_RJ_60_1a.raw", NativeID:"controllerType=0 controllerNumber=1 scan=16598"	Mudpit_FU_2015_0616_RJ_60_1a (1a)
gi|662183545|ref|XP_008488026.1|	PREDICTED: LOW QUALITY PROTEIN: titin-like [Diaphorina citri]	IQELEqPASPMPQEPER	Q6 Deamidated	1	39.16	144.84	45.42	71.61	0.9966	2	1978.95	990.483	2	0.0207	10.5	2512	2528		FU_2015_0616_RJ_43_7a.38405.38405. File:"FU_2015_0616_RJ_43_7a.raw", NativeID:"controllerType=0 controllerNumber=1 scan=38405"	Mudpit_FU_2015_0616_RJ_43_7a (7a)
gi|662183545|ref|XP_008488026.1|	PREDICTED: LOW QUALITY PROTEIN: titin-like [Diaphorina citri]	QEEMTQQR					43.18	42.31	0.99	2	1048.46	525.238	2	0.000164	0.156	18	25		FU_2015_0616_RJ_36_11b.7333.7333. File:"FU_2015_0616_RJ_36_11b.raw", NativeID:"controllerType=0 controllerNumber=1 scan=7333"	Mudpit_FU_2015_0616_RJ_27_11A_150619194009 (11a)
gi|662183545|ref|XP_008488026.1|	PREDICTED: LOW QUALITY PROTEIN: titin-like [Diaphorina citri]	IPTIQLQNQVPK					36.95	26.45	0.9797	2	1377.8	689.906	2	4.41e-05	0.032	3993	4004		FU_2015_0616_RJ_13_4b.38806.38806. File:"FU_2015_0616_RJ_13_4b.raw", NativeID:"controllerType=0 controllerNumber=1 scan=38806"	Mudpit_FU_2015_0616_RJ_40_4a (4a)
gi|662183545|ref|XP_008488026.1|	PREDICTED: LOW QUALITY PROTEIN: titin-like [Diaphorina citri]	SPIKDQINIK					40.69	38.25	0.9846	2	2309.33	578.34	4	1150	-207	934	943		FU_2015_0616_RJ_64_10a.26737.26737. File:"FU_2015_0616_RJ_64_10a.raw", NativeID:"controllerType=0 controllerNumber=1 scan=26737"	Mudpit_FU_2015_0616_RJ_64_10a (10a)
gi|662183545|ref|XP_008488026.1|	PREDICTED: LOW QUALITY PROTEIN: titin-like [Diaphorina citri]	DSGLYTcK					36.24	52.59	0.99	2	1862.76	466.696	4	931	-84.6	3494	3501	C7 Methylthio	FU_2015_0616_RJ_17_5a.23150.23150. File:"FU_2015_0616_RJ_17_5a.raw", NativeID:"controllerType=0 controllerNumber=1 scan=23150"	Mudpit_FU_2015_0616_RJ_17_5a (5a)
gi|662183545|ref|XP_008488026.1|	PREDICTED: LOW QUALITY PROTEIN: titin-like [Diaphorina citri]	ATNALGEAVTTASMK					44.15	76.14	0.9987	2	2927.46	732.872	4	1460	-86.6	2478	2492		FU_2015_0616_RJ_55_10b.45605.45605. File:"FU_2015_0616_RJ_55_10b.raw", NativeID:"controllerType=0 controllerNumber=1 scan=45605"	Mudpit_FU_2015_0616_RJ_64_10a (10a)
gi|662183545|ref|XP_008488026.1|	PREDICTED: LOW QUALITY PROTEIN: titin-like [Diaphorina citri]	IQTLEDAAHLR					42.5	40.84	0.9981	2	1265.67	633.844	2	0.0001	0.079	3266	3276		FU_2015_0616_RJ_35_9b.34618.34618. File:"FU_2015_0616_RJ_35_9b.raw", NativeID:"controllerType=0 controllerNumber=1 scan=34618"	Mudpit_FU_2015_0616_RJ_52_9a (9a)
gi|662183545|ref|XP_008488026.1|	PREDICTED: LOW QUALITY PROTEIN: titin-like [Diaphorina citri]	LTPTNDPSmTVEWFHnGK	M9 Oxidation, N16 Deamidated	100%, 100%	1,000.00, 35.76	33.1	40.67	25.42	0.9623	2	2089.94	697.655	3	0.00138	0.658	3449	3466		FU_2015_0616_RJ_64_10a.54067.54067. File:"FU_2015_0616_RJ_64_10a.raw", NativeID:"controllerType=0 controllerNumber=1 scan=54067"	Mudpit_FU_2015_0616_RJ_64_10a (10a)
gi|662183545|ref|XP_008488026.1|	PREDICTED: LOW QUALITY PROTEIN: titin-like [Diaphorina citri]	YIEQVEALEAYQQQSQAR					45.26	41.9	0.991	2	4306.08	1077.53	4	2150	43.3	900	917		FU_2015_0616_RJ_55_10b.61608.61608. File:"FU_2015_0616_RJ_55_10b.raw", NativeID:"controllerType=0 controllerNumber=1 scan=61608"	Mudpit_FU_2015_0616_RJ_64_10a (10a)
gi|662183545|ref|XP_008488026.1|	PREDICTED: LOW QUALITY PROTEIN: titin-like [Diaphorina citri]	IQNLEDTSR					46.06	57.17	0.9997	2	1074.53	538.272	2	-0.000422	-0.392	1846	1854		FU_2015_0616_RJ_43_7a.17232.17232. File:"FU_2015_0616_RJ_43_7a.raw", NativeID:"controllerType=0 controllerNumber=1 scan=17232"	Mudpit_FU_2015_0616_RJ_43_7a (7a)
gi|662183545|ref|XP_008488026.1|	PREDICTED: LOW QUALITY PROTEIN: titin-like [Diaphorina citri]	IEWFVnGVAIK	N6 Deamidated	1	1000	84.11	43	36.47	0.9943	2	1275.69	638.851	2	0.000722	0.566	2169	2179		FU_2015_0616_RJ_42_8a.74118.74118. File:"FU_2015_0616_RJ_42_8a.raw", NativeID:"controllerType=0 controllerNumber=1 scan=74118"	Mudpit_FU_2015_0616_RJ_42_8a (8a)
gi|662183545|ref|XP_008488026.1|	PREDICTED: LOW QUALITY PROTEIN: titin-like [Diaphorina citri]	ATNLLGEAVSTcTLK					41.67	23.96	0.9465	2	1565.78	522.934	3	0.000379	0.242	2744	2758	C12 Methylthio	FU_2015_0616_RJ_59_12b.93484.93484. File:"FU_2015_0616_RJ_59_12b.raw", NativeID:"controllerType=0 controllerNumber=1 scan=93484"	Mudpit_FU_2015_0616_RJ_62_12a (12a)
gi|662183545|ref|XP_008488026.1|	PREDICTED: LOW QUALITY PROTEIN: titin-like [Diaphorina citri]	AAIDTTSMHR					43.38	70.87	0.9996	2	1101.52	551.769	2	-0.000114	-0.103	1160	1169		FU_2015_0616_RJ_43_7a.15413.15413. File:"FU_2015_0616_RJ_43_7a.raw", NativeID:"controllerType=0 controllerNumber=1 scan=15413"	Mudpit_FU_2015_0616_RJ_43_7a (7a)
gi|662183545|ref|XP_008488026.1|	PREDICTED: LOW QUALITY PROTEIN: titin-like [Diaphorina citri]	NEQSQIQTTSTQQQSLR					43.7	125.4	0.9694	2	3951.9	988.984	4	1980	-109	32	48		FU_2015_0616_RJ_27_11A_150619194009.22579.22579. File:"FU_2015_0616_RJ_27_11A_150619194009.raw", NativeID:"controllerType=0 controllerNumber=1 scan=22579"	Mudpit_FU_2015_0616_RJ_27_11A_150619194009 (11a)
gi|662183545|ref|XP_008488026.1|	PREDICTED: LOW QUALITY PROTEIN: titin-like [Diaphorina citri]	AHVEPTYNIEEISK					45.71	54.39	1	2	1628.81	815.411	2	0.00194	1.19	1182	1195		FU_2015_0616_RJ_64_10a.41095.41095. File:"FU_2015_0616_RJ_64_10a.raw", NativeID:"controllerType=0 controllerNumber=1 scan=41095"	Mudpit_FU_2015_0616_RJ_64_10a (10a)
gi|662183545|ref|XP_008488026.1|	PREDICTED: LOW QUALITY PROTEIN: titin-like [Diaphorina citri]	TETADIEHR					44.98	40.09	0.9905	2	1605.75	536.257	3	535	-129	3278	3286		FU_2015_0616_RJ_59_12b.11036.11036. File:"FU_2015_0616_RJ_59_12b.raw", NativeID:"controllerType=0 controllerNumber=1 scan=11036"	Mudpit_FU_2015_0616_RJ_62_12a (12a)
gi|662183545|ref|XP_008488026.1|	PREDICTED: LOW QUALITY PROTEIN: titin-like [Diaphorina citri]	AYNDYGEAVTSASMK					41.04	79.24	0.9993	2	1605.7	803.856	2	0.000146	0.0909	3366	3380		FU_2015_0616_RJ_36_11b.39973.39973. File:"FU_2015_0616_RJ_36_11b.raw", NativeID:"controllerType=0 controllerNumber=1 scan=39973"	Mudpit_FU_2015_0616_RJ_27_11A_150619194009 (11a)
gi|662183545|ref|XP_008488026.1|	PREDICTED: LOW QUALITY PROTEIN: titin-like [Diaphorina citri]	KIPTIQLQNQVPK					39.03	55.77	0.9998	2	1505.89	502.972	3	-0.000517	-0.343	3992	4004		FU_2015_0616_RJ_64_10a.43235.43235. File:"FU_2015_0616_RJ_64_10a.raw", NativeID:"controllerType=0 controllerNumber=1 scan=43235"	Mudpit_FU_2015_0616_RJ_64_10a (10a)
gi|662183545|ref|XP_008488026.1|	PREDICTED: LOW QUALITY PROTEIN: titin-like [Diaphorina citri]	YTYPEDSGTYTcR					35.61	45.13	0.9993	2	1600.62	801.316	2	0.000282	0.176	1799	1811	C12 Methylthio	FU_2015_0616_RJ_64_10a.44479.44479. File:"FU_2015_0616_RJ_64_10a.raw", NativeID:"controllerType=0 controllerNumber=1 scan=44479"	Mudpit_FU_2015_0616_RJ_64_10a (10a)
gi|662183545|ref|XP_008488026.1|	PREDICTED: LOW QUALITY PROTEIN: titin-like [Diaphorina citri]	NEQSQIQTTSTQQQSLR					43.71	109.5	0.9831	2	3951.9	988.983	4	1980	-109	32	48		FU_2015_0616_RJ_64_10a.22962.22962. File:"FU_2015_0616_RJ_64_10a.raw", NativeID:"controllerType=0 controllerNumber=1 scan=22962"	Mudpit_FU_2015_0616_RJ_64_10a (10a)
gi|662183545|ref|XP_008488026.1|	PREDICTED: LOW QUALITY PROTEIN: titin-like [Diaphorina citri]	AVNELGEAVTSSTLFVESK					43.04	63.82	0.9997	2	1980.01	991.01	2	0.00103	0.52	1812	1830		FU_2015_0616_RJ_52_9a.72654.72654. File:"FU_2015_0616_RJ_52_9a.raw", NativeID:"controllerType=0 controllerNumber=1 scan=72654"	Mudpit_FU_2015_0616_RJ_52_9a (9a)
gi|662183545|ref|XP_008488026.1|	PREDICTED: LOW QUALITY PROTEIN: titin-like [Diaphorina citri]	NEQSQIQTTSTQQQSLR					41.66	69.75	0.9997	2	1975.96	659.66	3	0.00074	0.374	32	48		FU_2015_0616_RJ_59_12b.25797.25797. File:"FU_2015_0616_RJ_59_12b.raw", NativeID:"controllerType=0 controllerNumber=1 scan=25797"	Mudpit_FU_2015_0616_RJ_62_12a (12a)
gi|662183545|ref|XP_008488026.1|	PREDICTED: LOW QUALITY PROTEIN: titin-like [Diaphorina citri]	QVQEDVAISEKPQFGKPLK					43.48	38.46	0.9917	2	2853.54	714.392	4	713	157	1992	2010		FU_2015_0616_RJ_27_11A_150619194009.37143.37143. File:"FU_2015_0616_RJ_27_11A_150619194009.raw", NativeID:"controllerType=0 controllerNumber=1 scan=37143"	Mudpit_FU_2015_0616_RJ_27_11A_150619194009 (11a)
gi|662183545|ref|XP_008488026.1|	PREDICTED: LOW QUALITY PROTEIN: titin-like [Diaphorina citri]	TPVYEPPESLAPPVFK					42.39	49.67	0.9995	2	1769.92	885.969	2	-0.000368	-0.208	918	933		FU_2015_0616_RJ_36_11b.69124.69124. File:"FU_2015_0616_RJ_36_11b.raw", NativeID:"controllerType=0 controllerNumber=1 scan=69124"	Mudpit_FU_2015_0616_RJ_27_11A_150619194009 (11a)
gi|662183545|ref|XP_008488026.1|	PREDICTED: LOW QUALITY PROTEIN: titin-like [Diaphorina citri]	VVPVGDPTMR					42.86	31.62	0.9668	2	2139.12	535.787	4	1070	-165	2557	2566		FU_2015_0616_RJ_62_12a.27027.27027. File:"FU_2015_0616_RJ_62_12a.raw", NativeID:"controllerType=0 controllerNumber=1 scan=27027"	Mudpit_FU_2015_0616_RJ_62_12a (12a)
gi|662183545|ref|XP_008488026.1|	PREDICTED: LOW QUALITY PROTEIN: titin-like [Diaphorina citri]	NQLGEAVTSSSVK					44.06	38.54	0.9734	2	2639.35	660.846	4	1320	32.8	1415	1427		FU_2015_0616_RJ_55_10b.27070.27070. File:"FU_2015_0616_RJ_55_10b.raw", NativeID:"controllerType=0 controllerNumber=1 scan=27070"	Mudpit_FU_2015_0616_RJ_64_10a (10a)
gi|662183545|ref|XP_008488026.1|	PREDICTED: LOW QUALITY PROTEIN: titin-like [Diaphorina citri]	VQEGEPAR					44.84	41.34	0.9689	2	1768.87	443.225	4	884	16	4191	4198		FU_2015_0616_RJ_35_9b.5682.5682. File:"FU_2015_0616_RJ_35_9b.raw", NativeID:"controllerType=0 controllerNumber=1 scan=5682"	Mudpit_FU_2015_0616_RJ_52_9a (9a)
gi|662183545|ref|XP_008488026.1|	PREDICTED: LOW QUALITY PROTEIN: titin-like [Diaphorina citri]	FAQGGTAAFEGR					45.58	68.67	0.9988	2	2421.15	606.295	4	1210	118	96	107		FU_2015_0616_RJ_52_9a.30295.30295. File:"FU_2015_0616_RJ_52_9a.raw", NativeID:"controllerType=0 controllerNumber=1 scan=30295"	Mudpit_FU_2015_0616_RJ_52_9a (9a)
gi|662183545|ref|XP_008488026.1|	PREDICTED: LOW QUALITY PROTEIN: titin-like [Diaphorina citri]	AEDEGIYIcK					39.77	75.51	0.9995	2	1185.51	593.76	2	0.000434	0.365	2468	2477	C9 Methylthio	FU_2015_0616_RJ_62_12a.52112.52112. File:"FU_2015_0616_RJ_62_12a.raw", NativeID:"controllerType=0 controllerNumber=1 scan=52112"	Mudpit_FU_2015_0616_RJ_62_12a (12a)
gi|662183545|ref|XP_008488026.1|	PREDICTED: LOW QUALITY PROTEIN: titin-like [Diaphorina citri]	AVNSAGQVESTAR					46.19	63.03	0.9989	2	2577.29	645.33	4	1290	57.2	4646	4658		FU_2015_0616_RJ_59_12b.15660.15660. File:"FU_2015_0616_RJ_59_12b.raw", NativeID:"controllerType=0 controllerNumber=1 scan=15660"	Mudpit_FU_2015_0616_RJ_62_12a (12a)
gi|662183545|ref|XP_008488026.1|	PREDICTED: LOW QUALITY PROTEIN: titin-like [Diaphorina citri]	VTNnSGSAESTALLSVQGR	N4 Deamidated	0.98	11.56	115.57	45.68	120	0.9716	2	3781.86	946.471	4	1890	-58	731	749		FU_2015_0616_RJ_15_7b.29524.29524. File:"FU_2015_0616_RJ_15_7b.raw", NativeID:"controllerType=0 controllerNumber=1 scan=29524"	Mudpit_FU_2015_0616_RJ_43_7a (7a)
gi|662183545|ref|XP_008488026.1|	PREDICTED: LOW QUALITY PROTEIN: titin-like [Diaphorina citri]	AVAADEGEYMVR					43.11	65.95	0.9976	2	2619.2	655.806	4	1310	13.2	2332	2343		FU_2015_0616_RJ_55_10b.35015.35015. File:"FU_2015_0616_RJ_55_10b.raw", NativeID:"controllerType=0 controllerNumber=1 scan=35015"	Mudpit_FU_2015_0616_RJ_64_10a (10a)
gi|662183545|ref|XP_008488026.1|	PREDICTED: LOW QUALITY PROTEIN: titin-like [Diaphorina citri]	VEPLNDNTMK					43.83	34.97	0.9649	2	2319.11	580.785	4	1160	173	1088	1097		FU_2015_0616_RJ_55_10b.24189.24189. File:"FU_2015_0616_RJ_55_10b.raw", NativeID:"controllerType=0 controllerNumber=1 scan=24189"	Mudpit_FU_2015_0616_RJ_64_10a (10a)
gi|662183545|ref|XP_008488026.1|	PREDICTED: LOW QUALITY PROTEIN: titin-like [Diaphorina citri]	VVPVGDPTMR					42.86	30.93	0.9459	2	2139.12	535.787	4	1070	-165	2557	2566		FU_2015_0616_RJ_51_8b.27910.27910. File:"FU_2015_0616_RJ_51_8b.raw", NativeID:"controllerType=0 controllerNumber=1 scan=27910"	Mudpit_FU_2015_0616_RJ_42_8a (8a)
gi|662183545|ref|XP_008488026.1|	PREDICTED: LOW QUALITY PROTEIN: titin-like [Diaphorina citri]	SIILESQLPK					40.21	34.33	0.987	2	1126.66	564.337	2	-0.00045	-0.399	3386	3395		FU_2015_0616_RJ_52_9a.48936.48936. File:"FU_2015_0616_RJ_52_9a.raw", NativeID:"controllerType=0 controllerNumber=1 scan=48936"	Mudpit_FU_2015_0616_RJ_52_9a (9a)
gi|662183545|ref|XP_008488026.1|	PREDICTED: LOW QUALITY PROTEIN: titin-like [Diaphorina citri]	AEDEGIYIcK					39.76	57.09	0.9999	2	1185.5	593.76	2	0.00019	0.16	2468	2477	C9 Methylthio	FU_2015_0616_RJ_43_7a.52463.52463. File:"FU_2015_0616_RJ_43_7a.raw", NativeID:"controllerType=0 controllerNumber=1 scan=52463"	Mudpit_FU_2015_0616_RJ_43_7a (7a)
gi|662183545|ref|XP_008488026.1|	PREDICTED: LOW QUALITY PROTEIN: titin-like [Diaphorina citri]	FTTVTVNEGEPVVLNAR					44.14	90.58	0.9986	2	1844.96	923.489	2	0.000938	0.508	514	530		FU_2015_0616_RJ_59_12b.61110.61110. File:"FU_2015_0616_RJ_59_12b.raw", NativeID:"controllerType=0 controllerNumber=1 scan=61110"	Mudpit_FU_2015_0616_RJ_62_12a (12a)
gi|662183545|ref|XP_008488026.1|	PREDICTED: LOW QUALITY PROTEIN: titin-like [Diaphorina citri]	AVNSAGQVESTAR					46.16	64.89	0.9989	2	2577.27	645.326	4	1290	51	4646	4658		FU_2015_0616_RJ_35_9b.12896.12896. File:"FU_2015_0616_RJ_35_9b.raw", NativeID:"controllerType=0 controllerNumber=1 scan=12896"	Mudpit_FU_2015_0616_RJ_52_9a (9a)
gi|662183545|ref|XP_008488026.1|	PREDICTED: LOW QUALITY PROTEIN: titin-like [Diaphorina citri]	NEQSQIQTTSTQQQSLR					43.69	117.3	0.9721	2	3951.91	988.986	4	1980	-106	32	48		FU_2015_0616_RJ_51_8b.22185.22185. File:"FU_2015_0616_RJ_51_8b.raw", NativeID:"controllerType=0 controllerNumber=1 scan=22185"	Mudpit_FU_2015_0616_RJ_42_8a (8a)
gi|662183545|ref|XP_008488026.1|	PREDICTED: LOW QUALITY PROTEIN: titin-like [Diaphorina citri]	YQInYTNQQASLK	N4 Deamidated	0.99	25.89	72.4	45.68	43.75	0.9963	2	3141.52	786.388	4	1570	155	302	314		FU_2015_0616_RJ_62_12a.35710.35710. File:"FU_2015_0616_RJ_62_12a.raw", NativeID:"controllerType=0 controllerNumber=1 scan=35710"	Mudpit_FU_2015_0616_RJ_62_12a (12a)
gi|662183545|ref|XP_008488026.1|	PREDICTED: LOW QUALITY PROTEIN: titin-like [Diaphorina citri]	LFVQKPQYQETPQDR					43.49	72.96	0.9982	2	3751.9	938.981	4	1880	-42	595	609		FU_2015_0616_RJ_59_12b.34727.34727. File:"FU_2015_0616_RJ_59_12b.raw", NativeID:"controllerType=0 controllerNumber=1 scan=34727"	Mudpit_FU_2015_0616_RJ_62_12a (12a)
gi|662183545|ref|XP_008488026.1|	PREDICTED: LOW QUALITY PROTEIN: titin-like [Diaphorina citri]	AVNSAGQVESTAR					46.16	42.98	0.9939	2	2577.27	645.326	4	1290	50.5	4646	4658		FU_2015_0616_RJ_43_7a.13574.13574. File:"FU_2015_0616_RJ_43_7a.raw", NativeID:"controllerType=0 controllerNumber=1 scan=13574"	Mudpit_FU_2015_0616_RJ_43_7a (7a)
gi|662183545|ref|XP_008488026.1|	PREDICTED: LOW QUALITY PROTEIN: titin-like [Diaphorina citri]	AHVEPTYNIEEISK					45.72	47.67	0.9984	2	3257.61	815.41	4	1630	115	1182	1195		FU_2015_0616_RJ_43_7a.38225.38225. File:"FU_2015_0616_RJ_43_7a.raw", NativeID:"controllerType=0 controllerNumber=1 scan=38225"	Mudpit_FU_2015_0616_RJ_43_7a (7a)
gi|662183545|ref|XP_008488026.1|	PREDICTED: LOW QUALITY PROTEIN: titin-like [Diaphorina citri]	AHVEPTYNIEEISK					45.71	73.19	0.999	2	3257.61	815.41	4	1630	115	1182	1195		FU_2015_0616_RJ_64_10a.40981.40981. File:"FU_2015_0616_RJ_64_10a.raw", NativeID:"controllerType=0 controllerNumber=1 scan=40981"	Mudpit_FU_2015_0616_RJ_64_10a (10a)
gi|662183545|ref|XP_008488026.1|	PREDICTED: LOW QUALITY PROTEIN: titin-like [Diaphorina citri]	AFEQDQAR					42.76	32.39	0.99	2	963.441	482.728	2	0.000128	0.133	4360	4367		FU_2015_0616_RJ_51_8b.10718.10718. File:"FU_2015_0616_RJ_51_8b.raw", NativeID:"controllerType=0 controllerNumber=1 scan=10718"	Mudpit_FU_2015_0616_RJ_42_8a (8a)
gi|662183545|ref|XP_008488026.1|	PREDICTED: LOW QUALITY PROTEIN: titin-like [Diaphorina citri]	KDIVYDSQYPVGLEQIQYLEDSSR					41.49	31.97	0.9891	2	2844.38	949.135	3	0.000217	0.0763	1026	1049		FU_2015_0616_RJ_27_11A_150619194009.78188.78188. File:"FU_2015_0616_RJ_27_11A_150619194009.raw", NativeID:"controllerType=0 controllerNumber=1 scan=78188"	Mudpit_FU_2015_0616_RJ_27_11A_150619194009 (11a)
gi|662183545|ref|XP_008488026.1|	PREDICTED: LOW QUALITY PROTEIN: titin-like [Diaphorina citri]	NEQSQIQTTSTQQQSLR					41.65	52.62	1	2	1975.96	659.66	3	0.00202	1.02	32	48		FU_2015_0616_RJ_60_1a.16538.16538. File:"FU_2015_0616_RJ_60_1a.raw", NativeID:"controllerType=0 controllerNumber=1 scan=16538"	Mudpit_FU_2015_0616_RJ_60_1a (1a)
gi|662183545|ref|XP_008488026.1|	PREDICTED: LOW QUALITY PROTEIN: titin-like [Diaphorina citri]	EAPVFVSqPEAQKVQEGEPAR	Q8 Deamidated	1	26.62	72.67	45.87	48.54	0.9959	2	2296.15	766.391	3	0.0167	7.28	4178	4198		FU_2015_0616_RJ_15_7b.24589.24589. File:"FU_2015_0616_RJ_15_7b.raw", NativeID:"controllerType=0 controllerNumber=1 scan=24589"	Mudpit_FU_2015_0616_RJ_43_7a (7a)
gi|662183545|ref|XP_008488026.1|	PREDICTED: LOW QUALITY PROTEIN: titin-like [Diaphorina citri]	YTYPEDSGTYTcR					35.57	56.05	0.9993	2	3201.23	801.316	4	1600	81.9	1799	1811	C12 Methylthio	FU_2015_0616_RJ_64_10a.44702.44702. File:"FU_2015_0616_RJ_64_10a.raw", NativeID:"controllerType=0 controllerNumber=1 scan=44702"	Mudpit_FU_2015_0616_RJ_64_10a (10a)
gi|662183545|ref|XP_008488026.1|	PREDICTED: LOW QUALITY PROTEIN: titin-like [Diaphorina citri]	ATNHLGSAHTSAGVR					44.03	42.56	0.9975	2	2955.48	739.877	4	1480	-94.8	1275	1289		FU_2015_0616_RJ_27_11A_150619194009.7897.7897. File:"FU_2015_0616_RJ_27_11A_150619194009.raw", NativeID:"controllerType=0 controllerNumber=1 scan=7897"	Mudpit_FU_2015_0616_RJ_27_11A_150619194009 (11a)
gi|662183545|ref|XP_008488026.1|	PREDICTED: LOW QUALITY PROTEIN: titin-like [Diaphorina citri]	ATNALGEAVTTASMK					44.1	77.87	0.9996	2	1463.73	732.872	2	0.000884	0.604	2478	2492		FU_2015_0616_RJ_55_10b.45451.45451. File:"FU_2015_0616_RJ_55_10b.raw", NativeID:"controllerType=0 controllerNumber=1 scan=45451"	Mudpit_FU_2015_0616_RJ_64_10a (10a)
gi|662183545|ref|XP_008488026.1|	PREDICTED: LOW QUALITY PROTEIN: titin-like [Diaphorina citri]	TTGKPGIIYESQLPK					42.1	35.46	0.979	2	3261.79	816.454	4	1630	140	4134	4148		FU_2015_0616_RJ_35_9b.35415.35415. File:"FU_2015_0616_RJ_35_9b.raw", NativeID:"controllerType=0 controllerNumber=1 scan=35415"	Mudpit_FU_2015_0616_RJ_52_9a (9a)
gi|662183545|ref|XP_008488026.1|	PREDICTED: LOW QUALITY PROTEIN: titin-like [Diaphorina citri]	QVQEDVAISEKPQFGKPLK					43.56	51.32	0.9997	2	2140.15	714.392	3	0.00054	0.252	1992	2010		FU_2015_0616_RJ_27_11A_150619194009.37247.37247. File:"FU_2015_0616_RJ_27_11A_150619194009.raw", NativeID:"controllerType=0 controllerNumber=1 scan=37247"	Mudpit_FU_2015_0616_RJ_27_11A_150619194009 (11a)
gi|662183545|ref|XP_008488026.1|	PREDICTED: LOW QUALITY PROTEIN: titin-like [Diaphorina citri]	SPIKDQINIK					40.43	45.26	0.9988	2	1154.67	578.341	2	0.00116	1.01	934	943		FU_2015_0616_RJ_64_10a.26964.26964. File:"FU_2015_0616_RJ_64_10a.raw", NativeID:"controllerType=0 controllerNumber=1 scan=26964"	Mudpit_FU_2015_0616_RJ_64_10a (10a)
gi|662183545|ref|XP_008488026.1|	PREDICTED: LOW QUALITY PROTEIN: titin-like [Diaphorina citri]	DSGLYTcK					36.24	52.52	0.99	2	1862.76	466.696	4	931	-84.5	3494	3501	C7 Methylthio	FU_2015_0616_RJ_42_8a.37049.37049. File:"FU_2015_0616_RJ_42_8a.raw", NativeID:"controllerType=0 controllerNumber=1 scan=37049"	Mudpit_FU_2015_0616_RJ_42_8a (8a)
gi|662183545|ref|XP_008488026.1|	PREDICTED: LOW QUALITY PROTEIN: titin-like [Diaphorina citri]	SSVTGDLGIPEQQR					43.68	33.03	0.9872	2	1485.74	743.878	2	-0.000164	-0.11	886	899		FU_2015_0616_RJ_60_1a.31486.31486. File:"FU_2015_0616_RJ_60_1a.raw", NativeID:"controllerType=0 controllerNumber=1 scan=31486"	Mudpit_FU_2015_0616_RJ_60_1a (1a)
gi|662183545|ref|XP_008488026.1|	PREDICTED: LOW QUALITY PROTEIN: titin-like [Diaphorina citri]	YTYPEDSGTYTcR					35.72	56.35	0.9994	2	2400.93	801.317	3	800	55.3	1799	1811	C12 Methylthio	FU_2015_0616_RJ_15_7b.28190.28190. File:"FU_2015_0616_RJ_15_7b.raw", NativeID:"controllerType=0 controllerNumber=1 scan=28190"	Mudpit_FU_2015_0616_RJ_43_7a (7a)
gi|662183545|ref|XP_008488026.1|	PREDICTED: LOW QUALITY PROTEIN: titin-like [Diaphorina citri]	AVNELGEAVTSSTLFVESK					43.09	84.88	0.9988	2	1980.01	991.01	2	-6.79e-05	-0.0343	1812	1830		FU_2015_0616_RJ_52_9a.72745.72745. File:"FU_2015_0616_RJ_52_9a.raw", NativeID:"controllerType=0 controllerNumber=1 scan=72745"	Mudpit_FU_2015_0616_RJ_52_9a (9a)
gi|662183545|ref|XP_008488026.1|	PREDICTED: LOW QUALITY PROTEIN: titin-like [Diaphorina citri]	NEQSQIQTTSTQQQSLR					41.65	67	0.9997	2	1975.96	659.659	3	0.000557	0.282	32	48		FU_2015_0616_RJ_59_12b.25899.25899. File:"FU_2015_0616_RJ_59_12b.raw", NativeID:"controllerType=0 controllerNumber=1 scan=25899"	Mudpit_FU_2015_0616_RJ_62_12a (12a)
gi|662183545|ref|XP_008488026.1|	PREDICTED: LOW QUALITY PROTEIN: titin-like [Diaphorina citri]	LEPVnDPTLQVVWLK	N5 Deamidated	0.95	9.57	63.57	40.45	39.1	0.9912	2	2626.46	876.493	3	876	46.8	954	968		FU_2015_0616_RJ_52_9a.76864.76864. File:"FU_2015_0616_RJ_52_9a.raw", NativeID:"controllerType=0 controllerNumber=1 scan=76864"	Mudpit_FU_2015_0616_RJ_52_9a (9a)
gi|662183545|ref|XP_008488026.1|	PREDICTED: LOW QUALITY PROTEIN: titin-like [Diaphorina citri]	GEYIEETTTQAPIFTTSLK					43.22	66.66	0.9993	2	4256.12	1065.04	4	2130	63.1	1593	1611		FU_2015_0616_RJ_64_10a.67451.67451. File:"FU_2015_0616_RJ_64_10a.raw", NativeID:"controllerType=0 controllerNumber=1 scan=67451"	Mudpit_FU_2015_0616_RJ_64_10a (10a)
gi|662183545|ref|XP_008488026.1|	PREDICTED: LOW QUALITY PROTEIN: titin-like [Diaphorina citri]	AVNSAGQVESTAR					46.26	67.52	0.9994	2	1288.64	645.327	2	0.00158	1.22	4646	4658		FU_2015_0616_RJ_59_12b.15703.15703. File:"FU_2015_0616_RJ_59_12b.raw", NativeID:"controllerType=0 controllerNumber=1 scan=15703"	Mudpit_FU_2015_0616_RJ_62_12a (12a)
gi|662183545|ref|XP_008488026.1|	PREDICTED: LOW QUALITY PROTEIN: titin-like [Diaphorina citri]	TAYSnGSQSIVSEDFK	N5 Deamidated	0.98	11.65	71.79	44.35	59.64	0.9977	2	3465.56	867.398	4	1730	20	199	214		FU_2015_0616_RJ_55_10b.46691.46691. File:"FU_2015_0616_RJ_55_10b.raw", NativeID:"controllerType=0 controllerNumber=1 scan=46691"	Mudpit_FU_2015_0616_RJ_64_10a (10a)
gi|662183545|ref|XP_008488026.1|	PREDICTED: LOW QUALITY PROTEIN: titin-like [Diaphorina citri]	FAQGGTAAFEGR					45.56	62.37	0.9991	2	2421.15	606.295	4	1210	118	96	107		FU_2015_0616_RJ_52_9a.29994.29994. File:"FU_2015_0616_RJ_52_9a.raw", NativeID:"controllerType=0 controllerNumber=1 scan=29994"	Mudpit_FU_2015_0616_RJ_52_9a (9a)
gi|662183545|ref|XP_008488026.1|	PREDICTED: LOW QUALITY PROTEIN: titin-like [Diaphorina citri]	VTNnSGSAESTALLSVQGR	N4 Deamidated	0.33	0	106.52	45.71	83.2	0.9927	2	1890.93	946.47	2	-0.00284	-1.5	731	749		FU_2015_0616_RJ_15_7b.29516.29516. File:"FU_2015_0616_RJ_15_7b.raw", NativeID:"controllerType=0 controllerNumber=1 scan=29516"	Mudpit_FU_2015_0616_RJ_43_7a (7a)
gi|662183545|ref|XP_008488026.1|	PREDICTED: LOW QUALITY PROTEIN: titin-like [Diaphorina citri]	AEDEGIYIcK					39.76	56.95	0.9997	2	1185.51	593.76	2	0.000312	0.263	2468	2477	C9 Methylthio	FU_2015_0616_RJ_62_12a.51896.51896. File:"FU_2015_0616_RJ_62_12a.raw", NativeID:"controllerType=0 controllerNumber=1 scan=51896"	Mudpit_FU_2015_0616_RJ_62_12a (12a)
gi|662183545|ref|XP_008488026.1|	PREDICTED: LOW QUALITY PROTEIN: titin-like [Diaphorina citri]	SDIVSESLQPDAWK					43.92	56.39	0.9994	2	3147.52	787.887	4	1570	151	2629	2642		FU_2015_0616_RJ_64_10a.63065.63065. File:"FU_2015_0616_RJ_64_10a.raw", NativeID:"controllerType=0 controllerNumber=1 scan=63065"	Mudpit_FU_2015_0616_RJ_64_10a (10a)
gi|662183545|ref|XP_008488026.1|	PREDICTED: LOW QUALITY PROTEIN: titin-like [Diaphorina citri]	VEPLNDNTMK					43.83	35.98	0.9691	2	2319.11	580.785	4	1160	173	1088	1097		FU_2015_0616_RJ_55_10b.24259.24259. File:"FU_2015_0616_RJ_55_10b.raw", NativeID:"controllerType=0 controllerNumber=1 scan=24259"	Mudpit_FU_2015_0616_RJ_64_10a (10a)
gi|662183545|ref|XP_008488026.1|	PREDICTED: LOW QUALITY PROTEIN: titin-like [Diaphorina citri]	AYnDYGEAVTSASMK	N3 Deamidated	1	1000	36.25	40.12	28.87	0.9582	2	3215.37	804.85	4	1610	97.1	3366	3380		FU_2015_0616_RJ_62_12a.37564.37564. File:"FU_2015_0616_RJ_62_12a.raw", NativeID:"controllerType=0 controllerNumber=1 scan=37564"	Mudpit_FU_2015_0616_RJ_62_12a (12a)
gi|662183545|ref|XP_008488026.1|	PREDICTED: LOW QUALITY PROTEIN: titin-like [Diaphorina citri]	AVNSAGQVESTAR					46.16	52.22	0.9992	2	2577.27	645.326	4	1290	51	4646	4658		FU_2015_0616_RJ_35_9b.12959.12959. File:"FU_2015_0616_RJ_35_9b.raw", NativeID:"controllerType=0 controllerNumber=1 scan=12959"	Mudpit_FU_2015_0616_RJ_52_9a (9a)
gi|662183545|ref|XP_008488026.1|	PREDICTED: LOW QUALITY PROTEIN: titin-like [Diaphorina citri]	AYNDYGEAVTSASMK					40.98	84.85	0.9986	2	1605.7	803.856	2	-0.000464	-0.289	3366	3380		FU_2015_0616_RJ_36_11b.40178.40178. File:"FU_2015_0616_RJ_36_11b.raw", NativeID:"controllerType=0 controllerNumber=1 scan=40178"	Mudpit_FU_2015_0616_RJ_27_11A_150619194009 (11a)
gi|662183545|ref|XP_008488026.1|	PREDICTED: LOW QUALITY PROTEIN: titin-like [Diaphorina citri]	YQINYTNQQASLK					43.6	60.41	0.9989	2	3139.56	785.898	4	1570	-156	302	314		FU_2015_0616_RJ_51_8b.36540.36540. File:"FU_2015_0616_RJ_51_8b.raw", NativeID:"controllerType=0 controllerNumber=1 scan=36540"	Mudpit_FU_2015_0616_RJ_42_8a (8a)
gi|662183545|ref|XP_008488026.1|	PREDICTED: LOW QUALITY PROTEIN: titin-like [Diaphorina citri]	LFVQKPQYQETPQDR					43.5	30.84	0.9505	2	3751.9	938.981	4	1880	-42.2	595	609		FU_2015_0616_RJ_59_12b.34533.34533. File:"FU_2015_0616_RJ_59_12b.raw", NativeID:"controllerType=0 controllerNumber=1 scan=34533"	Mudpit_FU_2015_0616_RJ_62_12a (12a)
gi|662183545|ref|XP_008488026.1|	PREDICTED: LOW QUALITY PROTEIN: titin-like [Diaphorina citri]	AVAADEGEYMVR					43.11	63.23	0.9955	2	2619.2	655.806	4	1310	13.2	2332	2343		FU_2015_0616_RJ_59_12b.39123.39123. File:"FU_2015_0616_RJ_59_12b.raw", NativeID:"controllerType=0 controllerNumber=1 scan=39123"	Mudpit_FU_2015_0616_RJ_62_12a (12a)
gi|662183545|ref|XP_008488026.1|	PREDICTED: LOW QUALITY PROTEIN: titin-like [Diaphorina citri]	AVNSAGQVESTAR					46.07	73.41	0.9983	2	2577.25	645.32	4	1290	41.7	4646	4658		FU_2015_0616_RJ_43_7a.13377.13377. File:"FU_2015_0616_RJ_43_7a.raw", NativeID:"controllerType=0 controllerNumber=1 scan=13377"	Mudpit_FU_2015_0616_RJ_43_7a (7a)
gi|662183545|ref|XP_008488026.1|	PREDICTED: LOW QUALITY PROTEIN: titin-like [Diaphorina citri]	AHVEPTYNIEEISK					45.76	39.58	0.9852	2	3257.61	815.41	4	1630	115	1182	1195		FU_2015_0616_RJ_43_7a.38430.38430. File:"FU_2015_0616_RJ_43_7a.raw", NativeID:"controllerType=0 controllerNumber=1 scan=38430"	Mudpit_FU_2015_0616_RJ_43_7a (7a)
gi|662183545|ref|XP_008488026.1|	PREDICTED: LOW QUALITY PROTEIN: titin-like [Diaphorina citri]	NEQSQIQTTSTQQQSLR					43.71	100.2	0.9901	2	3951.91	988.985	4	1980	-107	32	48		FU_2015_0616_RJ_51_8b.21939.21939. File:"FU_2015_0616_RJ_51_8b.raw", NativeID:"controllerType=0 controllerNumber=1 scan=21939"	Mudpit_FU_2015_0616_RJ_42_8a (8a)
gi|662183545|ref|XP_008488026.1|	PREDICTED: LOW QUALITY PROTEIN: titin-like [Diaphorina citri]	ATNLLGEAVSTcTLK					41.63	38.46	0.9973	2	1565.78	522.934	3	1.26e-05	0.00802	2744	2758	C12 Methylthio	FU_2015_0616_RJ_59_12b.93387.93387. File:"FU_2015_0616_RJ_59_12b.raw", NativeID:"controllerType=0 controllerNumber=1 scan=93387"	Mudpit_FU_2015_0616_RJ_62_12a (12a)
gi|662183545|ref|XP_008488026.1|	PREDICTED: LOW QUALITY PROTEIN: titin-like [Diaphorina citri]	VEPSKDATMK					46.27	39.95	0.9767	2	2209.1	553.282	4	1100	-207	2822	2831		FU_2015_0616_RJ_64_10a.7266.7266. File:"FU_2015_0616_RJ_64_10a.raw", NativeID:"controllerType=0 controllerNumber=1 scan=7266"	Mudpit_FU_2015_0616_RJ_64_10a (10a)
gi|662183545|ref|XP_008488026.1|	PREDICTED: LOW QUALITY PROTEIN: titin-like [Diaphorina citri]	IEWFVnGVAIK	N6 Deamidated	1	1000	95.65	42.89	42.61	0.9989	2	1275.69	638.851	2	0.000112	0.0878	2169	2179		FU_2015_0616_RJ_42_8a.74214.74214. File:"FU_2015_0616_RJ_42_8a.raw", NativeID:"controllerType=0 controllerNumber=1 scan=74214"	Mudpit_FU_2015_0616_RJ_42_8a (8a)
gi|662183545|ref|XP_008488026.1|	PREDICTED: LOW QUALITY PROTEIN: titin-like [Diaphorina citri]	YIEQVEALEAYQQQSQAR					45.27	41.19	0.9896	2	3229.56	1077.53	3	1080	-127	900	917		FU_2015_0616_RJ_55_10b.61764.61764. File:"FU_2015_0616_RJ_55_10b.raw", NativeID:"controllerType=0 controllerNumber=1 scan=61764"	Mudpit_FU_2015_0616_RJ_64_10a (10a)
gi|662183545|ref|XP_008488026.1|	PREDICTED: LOW QUALITY PROTEIN: titin-like [Diaphorina citri]	TETADIEHR					44.98	50.79	0.9991	2	1605.75	536.257	3	535	-129	3278	3286		FU_2015_0616_RJ_59_12b.10976.10976. File:"FU_2015_0616_RJ_59_12b.raw", NativeID:"controllerType=0 controllerNumber=1 scan=10976"	Mudpit_FU_2015_0616_RJ_62_12a (12a)
gi|662183545|ref|XP_008488026.1|	PREDICTED: LOW QUALITY PROTEIN: titin-like [Diaphorina citri]	ATNLLGEAVSTcTLK					43.94	43.6	0.998	2	3131.56	783.897	4	1570	-154	2744	2758	C12 Methylthio	FU_2015_0616_RJ_36_11b.87600.87600. File:"FU_2015_0616_RJ_36_11b.raw", NativeID:"controllerType=0 controllerNumber=1 scan=87600"	Mudpit_FU_2015_0616_RJ_27_11A_150619194009 (11a)
gi|662183545|ref|XP_008488026.1|	PREDICTED: LOW QUALITY PROTEIN: titin-like [Diaphorina citri]	KITATETTEMEHK					41.63	39.51	0.996	2	1517.74	506.921	3	-1.94e-06	-0.00128	4296	4308		FU_2015_0616_RJ_13_4b.11276.11276. File:"FU_2015_0616_RJ_13_4b.raw", NativeID:"controllerType=0 controllerNumber=1 scan=11276"	Mudpit_FU_2015_0616_RJ_40_4a (4a)
gi|662183545|ref|XP_008488026.1|	PREDICTED: LOW QUALITY PROTEIN: titin-like [Diaphorina citri]	VDWLVnGKPVK	N6 Deamidated	1	1000	97.53	42.22	52.06	1	2	1254.7	628.356	2	0.00083	0.661	1370	1380		FU_2015_0616_RJ_51_8b.43585.43585. File:"FU_2015_0616_RJ_51_8b.raw", NativeID:"controllerType=0 controllerNumber=1 scan=43585"	Mudpit_FU_2015_0616_RJ_42_8a (8a)
gi|662183545|ref|XP_008488026.1|	PREDICTED: LOW QUALITY PROTEIN: titin-like [Diaphorina citri]	QGIDVEPQVSAIFANATK					41.83	26.86	0.9691	2	1886.97	629.999	3	0.000173	0.0917	3521	3538		FU_2015_0616_RJ_36_11b.82113.82113. File:"FU_2015_0616_RJ_36_11b.raw", NativeID:"controllerType=0 controllerNumber=1 scan=82113"	Mudpit_FU_2015_0616_RJ_27_11A_150619194009 (11a)
gi|662183545|ref|XP_008488026.1|	PREDICTED: LOW QUALITY PROTEIN: titin-like [Diaphorina citri]	AEDEGIYIcK					39.74	44.16	0.9988	2	1185.5	593.76	2	-5.44e-05	-0.0459	2468	2477	C9 Methylthio	FU_2015_0616_RJ_35_9b.50394.50394. File:"FU_2015_0616_RJ_35_9b.raw", NativeID:"controllerType=0 controllerNumber=1 scan=50394"	Mudpit_FU_2015_0616_RJ_52_9a (9a)
gi|662183545|ref|XP_008488026.1|	PREDICTED: LOW QUALITY PROTEIN: titin-like [Diaphorina citri]	AYNDYGEAVTSASmK	M14 Oxidation	1	1000	48.77	40.31	48.83	0.9989	2	3243.39	811.854	4	1620	87.4	3366	3380		FU_2015_0616_RJ_62_12a.30451.30451. File:"FU_2015_0616_RJ_62_12a.raw", NativeID:"controllerType=0 controllerNumber=1 scan=30451"	Mudpit_FU_2015_0616_RJ_62_12a (12a)
gi|662183545|ref|XP_008488026.1|	PREDICTED: LOW QUALITY PROTEIN: titin-like [Diaphorina citri]	AGEAVSSTSLK					46.04	65.64	0.9984	2	1572.81	525.277	3	524	-99.6	2614	2624		FU_2015_0616_RJ_60_1a.12036.12036. File:"FU_2015_0616_RJ_60_1a.raw", NativeID:"controllerType=0 controllerNumber=1 scan=12036"	Mudpit_FU_2015_0616_RJ_60_1a (1a)
gi|662183545|ref|XP_008488026.1|	PREDICTED: LOW QUALITY PROTEIN: titin-like [Diaphorina citri]	FAQGGTAAFEGR					45.5	39.99	0.988	2	2421.15	606.294	4	1210	116	96	107		FU_2015_0616_RJ_40_4a.32945.32945. File:"FU_2015_0616_RJ_40_4a.raw", NativeID:"controllerType=0 controllerNumber=1 scan=32945"	Mudpit_FU_2015_0616_RJ_40_4a (4a)
gi|662183545|ref|XP_008488026.1|	PREDICTED: LOW QUALITY PROTEIN: titin-like [Diaphorina citri]	DLILESQHPGGLEK					41.37	35.17	0.9952	2	1534.8	512.607	3	0.000419	0.273	1433	1446		FU_2015_0616_RJ_35_9b.37870.37870. File:"FU_2015_0616_RJ_35_9b.raw", NativeID:"controllerType=0 controllerNumber=1 scan=37870"	Mudpit_FU_2015_0616_RJ_52_9a (9a)
gi|662183545|ref|XP_008488026.1|	PREDICTED: LOW QUALITY PROTEIN: titin-like [Diaphorina citri]	HGEATTScK					38.04	64.54	0.9988	2	1956.78	490.202	4	978	-139	3506	3514	C8 Methylthio	FU_2015_0616_RJ_35_9b.5021.5021. File:"FU_2015_0616_RJ_35_9b.raw", NativeID:"controllerType=0 controllerNumber=1 scan=5021"	Mudpit_FU_2015_0616_RJ_52_9a (9a)
gi|662183545|ref|XP_008488026.1|	PREDICTED: LOW QUALITY PROTEIN: titin-like [Diaphorina citri]	IQTLEDAAHLR					40.24	31.63	0.9847	2	1265.67	422.898	3	-0.000585	-0.462	3266	3276		FU_2015_0616_RJ_62_12a.35216.35216. File:"FU_2015_0616_RJ_62_12a.raw", NativeID:"controllerType=0 controllerNumber=1 scan=35216"	Mudpit_FU_2015_0616_RJ_62_12a (12a)
gi|662183545|ref|XP_008488026.1|	PREDICTED: LOW QUALITY PROTEIN: titin-like [Diaphorina citri]	DSGEYIcR					33.34	22.7	0.9707	2	987.379	494.697	2	0.000218	0.22	3164	3171	C7 Methylthio	FU_2015_0616_RJ_40_4a.42225.42225. File:"FU_2015_0616_RJ_40_4a.raw", NativeID:"controllerType=0 controllerNumber=1 scan=42225"	Mudpit_FU_2015_0616_RJ_40_4a (4a)
gi|662183545|ref|XP_008488026.1|	PREDICTED: LOW QUALITY PROTEIN: titin-like [Diaphorina citri]	TNLILESqLPEGMEGGLEK	Q8 Deamidated	1	85.86	75.18	44.69	37.87	0.9513	2	2059.05	1030.53	2	1.03	11.3	3247	3265		FU_2015_0616_RJ_36_11b.72254.72254. File:"FU_2015_0616_RJ_36_11b.raw", NativeID:"controllerType=0 controllerNumber=1 scan=72254"	Mudpit_FU_2015_0616_RJ_27_11A_150619194009 (11a)
gi|662183545|ref|XP_008488026.1|	PREDICTED: LOW QUALITY PROTEIN: titin-like [Diaphorina citri]	NAHFEGqLTPVSDPTMK	Q7 Deamidated	1	33.01	32.69	43.61	41.63	0.9915	2	3743.78	936.953	4	1870	-48.6	807	823		FU_2015_0616_RJ_55_10b.39712.39712. File:"FU_2015_0616_RJ_55_10b.raw", NativeID:"controllerType=0 controllerNumber=1 scan=39712"	Mudpit_FU_2015_0616_RJ_64_10a (10a)
gi|662183545|ref|XP_008488026.1|	PREDICTED: LOW QUALITY PROTEIN: titin-like [Diaphorina citri]	YIEQLEDYSK					45.21	45.33	0.9986	2	1286.6	644.309	2	0.000808	0.628	764	773		FU_2015_0616_RJ_65_1b.43124.43124. File:"FU_2015_0616_RJ_65_1b.raw", NativeID:"controllerType=0 controllerNumber=1 scan=43124"	Mudpit_FU_2015_0616_RJ_60_1a (1a)
gi|662183545|ref|XP_008488026.1|	PREDICTED: LOW QUALITY PROTEIN: titin-like [Diaphorina citri]	EAPVFVSQPEAQK					45.55	43.35	0.9938	2	2857.45	715.371	4	1430	-56.1	4178	4190		FU_2015_0616_RJ_55_10b.34278.34278. File:"FU_2015_0616_RJ_55_10b.raw", NativeID:"controllerType=0 controllerNumber=1 scan=34278"	Mudpit_FU_2015_0616_RJ_64_10a (10a)
gi|662183545|ref|XP_008488026.1|	PREDICTED: LOW QUALITY PROTEIN: titin-like [Diaphorina citri]	KTEDYYNK					42.43	45.24	0.99	2	1059.49	530.751	2	-0.000458	-0.432	3836	3843		FU_2015_0616_RJ_36_11b.8869.8869. File:"FU_2015_0616_RJ_36_11b.raw", NativeID:"controllerType=0 controllerNumber=1 scan=8869"	Mudpit_FU_2015_0616_RJ_27_11A_150619194009 (11a)
gi|662183545|ref|XP_008488026.1|	PREDICTED: LOW QUALITY PROTEIN: titin-like [Diaphorina citri]	HGEATTScK					38.04	63.58	0.9987	2	1956.78	490.202	4	978	-140	3506	3514	C8 Methylthio	FU_2015_0616_RJ_42_8a.5442.5442. File:"FU_2015_0616_RJ_42_8a.raw", NativeID:"controllerType=0 controllerNumber=1 scan=5442"	Mudpit_FU_2015_0616_RJ_42_8a (8a)
gi|662183545|ref|XP_008488026.1|	PREDICTED: LOW QUALITY PROTEIN: titin-like [Diaphorina citri]	TNLILESQLPEGMEGGLEK					44.77	41.69	0.9978	2	2057.04	1029.53	2	0.00125	0.606	3247	3265		FU_2015_0616_RJ_43_7a.66828.66828. File:"FU_2015_0616_RJ_43_7a.raw", NativeID:"controllerType=0 controllerNumber=1 scan=66828"	Mudpit_FU_2015_0616_RJ_43_7a (7a)
gi|662183545|ref|XP_008488026.1|	PREDICTED: LOW QUALITY PROTEIN: titin-like [Diaphorina citri]	AVNALGQAVTSGNLLVHSK					40.48	59.91	0.9994	2	1878.03	627.018	3	-0.000732	-0.39	1680	1698		FU_2015_0616_RJ_13_4b.45007.45007. File:"FU_2015_0616_RJ_13_4b.raw", NativeID:"controllerType=0 controllerNumber=1 scan=45007"	Mudpit_FU_2015_0616_RJ_40_4a (4a)
gi|662183545|ref|XP_008488026.1|	PREDICTED: LOW QUALITY PROTEIN: titin-like [Diaphorina citri]	SIQTETQHGESLSR					40.78	39.22	0.9969	2	1571.75	524.925	3	0.000164	0.104	1700	1713		FU_2015_0616_RJ_65_1b.20439.20439. File:"FU_2015_0616_RJ_65_1b.raw", NativeID:"controllerType=0 controllerNumber=1 scan=20439"	Mudpit_FU_2015_0616_RJ_60_1a (1a)
gi|662183545|ref|XP_008488026.1|	PREDICTED: LOW QUALITY PROTEIN: titin-like [Diaphorina citri]	TQDQLVEMQSTK					45.95	75.22	0.999	2	1406.67	704.342	2	-0.000986	-0.7	4050	4061		FU_2015_0616_RJ_64_10a.30577.30577. File:"FU_2015_0616_RJ_64_10a.raw", NativeID:"controllerType=0 controllerNumber=1 scan=30577"	Mudpit_FU_2015_0616_RJ_64_10a (10a)
gi|662183545|ref|XP_008488026.1|	PREDICTED: LOW QUALITY PROTEIN: titin-like [Diaphorina citri]	TAYSnGSQSIVSEDFK	N5 Deamidated	1	39.2	138.07	44.17	74.71	0.9968	2	1732.78	867.396	2	-0.00199	-1.15	199	214		FU_2015_0616_RJ_51_8b.45154.45154. File:"FU_2015_0616_RJ_51_8b.raw", NativeID:"controllerType=0 controllerNumber=1 scan=45154"	Mudpit_FU_2015_0616_RJ_42_8a (8a)
gi|662183545|ref|XP_008488026.1|	PREDICTED: LOW QUALITY PROTEIN: titin-like [Diaphorina citri]	QAPVFTVPLSNIDDLR					41.54	36.46	0.996	2	1783.95	892.981	2	0.000414	0.232	3287	3302		FU_2015_0616_RJ_42_8a.78608.78608. File:"FU_2015_0616_RJ_42_8a.raw", NativeID:"controllerType=0 controllerNumber=1 scan=78608"	Mudpit_FU_2015_0616_RJ_42_8a (8a)
gi|662183545|ref|XP_008488026.1|	PREDICTED: LOW QUALITY PROTEIN: titin-like [Diaphorina citri]	ATnALGEAVTTASMK	N3 Deamidated	1	1000	42.73	46.06	50.31	0.9991	2	2929.43	733.365	4	1460	-91.1	2478	2492		FU_2015_0616_RJ_59_12b.52242.52242. File:"FU_2015_0616_RJ_59_12b.raw", NativeID:"controllerType=0 controllerNumber=1 scan=52242"	Mudpit_FU_2015_0616_RJ_62_12a (12a)
gi|662183545|ref|XP_008488026.1|	PREDICTED: LOW QUALITY PROTEIN: titin-like [Diaphorina citri]	QEEMTQQR					43.05	30.97	0.9751	2	1048.46	525.237	2	-0.000568	-0.541	18	25		FU_2015_0616_RJ_62_12a.6885.6885. File:"FU_2015_0616_RJ_62_12a.raw", NativeID:"controllerType=0 controllerNumber=1 scan=6885"	Mudpit_FU_2015_0616_RJ_62_12a (12a)
gi|662183545|ref|XP_008488026.1|	PREDICTED: LOW QUALITY PROTEIN: titin-like [Diaphorina citri]	AKHDIVTESQLPDSMSAEK					46.09	62.69	0.9996	2	2086.01	696.343	3	1	-0.0113	3657	3675		FU_2015_0616_RJ_36_11b.34073.34073. File:"FU_2015_0616_RJ_36_11b.raw", NativeID:"controllerType=0 controllerNumber=1 scan=34073"	Mudpit_FU_2015_0616_RJ_27_11A_150619194009 (11a)
gi|662183545|ref|XP_008488026.1|	PREDICTED: LOW QUALITY PROTEIN: titin-like [Diaphorina citri]	YQINYTnQQASLK	N7 Deamidated	0.95	13.27	87.54	45.69	49.73	0.9993	2	2356.15	786.39	3	785	106	302	314		FU_2015_0616_RJ_43_7a.36052.36052. File:"FU_2015_0616_RJ_43_7a.raw", NativeID:"controllerType=0 controllerNumber=1 scan=36052"	Mudpit_FU_2015_0616_RJ_43_7a (7a)
gi|662183545|ref|XP_008488026.1|	PREDICTED: LOW QUALITY PROTEIN: titin-like [Diaphorina citri]	TNLILESQLPEGMEGGLEK					44.77	29.26	0.9668	2	2057.04	1029.52	2	-0.000462	-0.224	3247	3265		FU_2015_0616_RJ_62_12a.67359.67359. File:"FU_2015_0616_RJ_62_12a.raw", NativeID:"controllerType=0 controllerNumber=1 scan=67359"	Mudpit_FU_2015_0616_RJ_62_12a (12a)
gi|662183545|ref|XP_008488026.1|	PREDICTED: LOW QUALITY PROTEIN: titin-like [Diaphorina citri]	VTNnSGSAESTALLSVQGR	N4 Deamidated	0.7	6.59	72.19	45.73	90.09	0.9933	2	2836.39	946.469	3	945	-40.8	731	749		FU_2015_0616_RJ_35_9b.42266.42266. File:"FU_2015_0616_RJ_35_9b.raw", NativeID:"controllerType=0 controllerNumber=1 scan=42266"	Mudpit_FU_2015_0616_RJ_52_9a (9a)
gi|662183545|ref|XP_008488026.1|	PREDICTED: LOW QUALITY PROTEIN: titin-like [Diaphorina citri]	ASDGGWYQVTAQNmAGSTATR	M14 Oxidation	1	1000	48.21	41.18	59.72	0.996	2	4375.93	1094.99	4	2190	2.85	572	592		FU_2015_0616_RJ_36_11b.43750.43750. File:"FU_2015_0616_RJ_36_11b.raw", NativeID:"controllerType=0 controllerNumber=1 scan=43750"	Mudpit_FU_2015_0616_RJ_27_11A_150619194009 (11a)
gi|662183545|ref|XP_008488026.1|	PREDICTED: LOW QUALITY PROTEIN: titin-like [Diaphorina citri]	LIPVGDPTLK					36.2	26.85	0.9885	2	1051.63	526.821	2	-4.39e-05	-0.0417	2425	2434		FU_2015_0616_RJ_62_12a.39833.39833. File:"FU_2015_0616_RJ_62_12a.raw", NativeID:"controllerType=0 controllerNumber=1 scan=39833"	Mudpit_FU_2015_0616_RJ_62_12a (12a)
gi|662183545|ref|XP_008488026.1|	PREDICTED: LOW QUALITY PROTEIN: titin-like [Diaphorina citri]	FAQGGTAAFEGR					45.5	65.35	0.9989	2	2421.15	606.294	4	1210	116	96	107		FU_2015_0616_RJ_40_4a.33073.33073. File:"FU_2015_0616_RJ_40_4a.raw", NativeID:"controllerType=0 controllerNumber=1 scan=33073"	Mudpit_FU_2015_0616_RJ_40_4a (4a)
gi|662183545|ref|XP_008488026.1|	PREDICTED: LOW QUALITY PROTEIN: titin-like [Diaphorina citri]	DLILESQHPGGLEK					41.39	30	0.9802	2	1534.8	512.607	3	-0.000313	-0.204	1433	1446		FU_2015_0616_RJ_35_9b.37950.37950. File:"FU_2015_0616_RJ_35_9b.raw", NativeID:"controllerType=0 controllerNumber=1 scan=37950"	Mudpit_FU_2015_0616_RJ_52_9a (9a)
gi|662183545|ref|XP_008488026.1|	PREDICTED: LOW QUALITY PROTEIN: titin-like [Diaphorina citri]	HGEATTScK					38.04	52.79	0.9993	2	1956.78	490.202	4	978	-140	3506	3514	C8 Methylthio	FU_2015_0616_RJ_35_9b.4926.4926. File:"FU_2015_0616_RJ_35_9b.raw", NativeID:"controllerType=0 controllerNumber=1 scan=4926"	Mudpit_FU_2015_0616_RJ_52_9a (9a)
gi|662183545|ref|XP_008488026.1|	PREDICTED: LOW QUALITY PROTEIN: titin-like [Diaphorina citri]	IQTLEDAAHLR					40.29	59.59	0.9994	2	1265.67	422.898	3	-0.000675	-0.533	3266	3276		FU_2015_0616_RJ_62_12a.35349.35349. File:"FU_2015_0616_RJ_62_12a.raw", NativeID:"controllerType=0 controllerNumber=1 scan=35349"	Mudpit_FU_2015_0616_RJ_62_12a (12a)
gi|662183545|ref|XP_008488026.1|	PREDICTED: LOW QUALITY PROTEIN: titin-like [Diaphorina citri]	DSGEYIcR					33.22	26.16	0.9712	2	1974.76	494.696	4	987	-157	3164	3171	C7 Methylthio	FU_2015_0616_RJ_40_4a.42066.42066. File:"FU_2015_0616_RJ_40_4a.raw", NativeID:"controllerType=0 controllerNumber=1 scan=42066"	Mudpit_FU_2015_0616_RJ_40_4a (4a)
gi|662183545|ref|XP_008488026.1|	PREDICTED: LOW QUALITY PROTEIN: titin-like [Diaphorina citri]	DIVYDSQYPVGLEQIQYLEDSSR					42.35	47.56	0.9994	2	2716.29	1359.15	2	-0.00108	-0.399	1027	1049		FU_2015_0616_RJ_27_11A_150619194009.88537.88537. File:"FU_2015_0616_RJ_27_11A_150619194009.raw", NativeID:"controllerType=0 controllerNumber=1 scan=88537"	Mudpit_FU_2015_0616_RJ_27_11A_150619194009 (11a)
gi|662183545|ref|XP_008488026.1|	PREDICTED: LOW QUALITY PROTEIN: titin-like [Diaphorina citri]	AGLQLETQHPEGLK					41.4	42.78	0.9976	2	1519.8	507.607	3	-0.00107	-0.705	2497	2510		FU_2015_0616_RJ_36_11b.35899.35899. File:"FU_2015_0616_RJ_36_11b.raw", NativeID:"controllerType=0 controllerNumber=1 scan=35899"	Mudpit_FU_2015_0616_RJ_27_11A_150619194009 (11a)
gi|662183545|ref|XP_008488026.1|	PREDICTED: LOW QUALITY PROTEIN: titin-like [Diaphorina citri]	EAPVFVSQPEAQK					45.58	48.72	0.9988	2	2857.45	715.37	4	1430	-56.3	4178	4190		FU_2015_0616_RJ_55_10b.34179.34179. File:"FU_2015_0616_RJ_55_10b.raw", NativeID:"controllerType=0 controllerNumber=1 scan=34179"	Mudpit_FU_2015_0616_RJ_64_10a (10a)
gi|662183545|ref|XP_008488026.1|	PREDICTED: LOW QUALITY PROTEIN: titin-like [Diaphorina citri]	IQNLEDTSR					46.08	48.1	0.998	2	2149.06	538.273	4	1070	-183	1846	1854		FU_2015_0616_RJ_65_1b.18983.18983. File:"FU_2015_0616_RJ_65_1b.raw", NativeID:"controllerType=0 controllerNumber=1 scan=18983"	Mudpit_FU_2015_0616_RJ_60_1a (1a)
gi|662183545|ref|XP_008488026.1|	PREDICTED: LOW QUALITY PROTEIN: titin-like [Diaphorina citri]	GAPLPNSSK					42.22	25.84	0.9639	2	869.461	435.738	2	0.000264	0.303	122	130		FU_2015_0616_RJ_51_8b.9722.9722. File:"FU_2015_0616_RJ_51_8b.raw", NativeID:"controllerType=0 controllerNumber=1 scan=9722"	Mudpit_FU_2015_0616_RJ_42_8a (8a)
gi|662183545|ref|XP_008488026.1|	PREDICTED: LOW QUALITY PROTEIN: titin-like [Diaphorina citri]	AYnDYGEAVTSASMK	N3 Deamidated	1	1000	106.67	41.97	82.27	0.9977	2	1606.68	804.349	2	0.00197	1.23	3366	3380		FU_2015_0616_RJ_42_8a.40034.40034. File:"FU_2015_0616_RJ_42_8a.raw", NativeID:"controllerType=0 controllerNumber=1 scan=40034"	Mudpit_FU_2015_0616_RJ_42_8a (8a)
gi|662183545|ref|XP_008488026.1|	PREDICTED: LOW QUALITY PROTEIN: titin-like [Diaphorina citri]	QAPAPGAAVAQDEAPTVAEPLKDQNVK					40.12	74.19	0.9997	2	2714.39	905.803	3	0.000337	0.124	4550	4576		FU_2015_0616_RJ_55_10b.40788.40788. File:"FU_2015_0616_RJ_55_10b.raw", NativeID:"controllerType=0 controllerNumber=1 scan=40788"	Mudpit_FU_2015_0616_RJ_64_10a (10a)
gi|662183545|ref|XP_008488026.1|	PREDICTED: LOW QUALITY PROTEIN: titin-like [Diaphorina citri]	FTTVTVNEGEPVVLNAR					44.14	66.12	1	2	2767.45	923.489	3	922	-9.87	514	530		FU_2015_0616_RJ_17_5a.34905.34905. File:"FU_2015_0616_RJ_17_5a.raw", NativeID:"controllerType=0 controllerNumber=1 scan=34905"	Mudpit_FU_2015_0616_RJ_17_5a (5a)
gi|662183545|ref|XP_008488026.1|	PREDICTED: LOW QUALITY PROTEIN: titin-like [Diaphorina citri]	NEQSQIQTTSTQQQSLR					43.69	77.33	0.9998	2	1975.96	988.986	2	0.0013	0.659	32	48		FU_2015_0616_RJ_46_2a.15430.15430. File:"FU_2015_0616_RJ_46_2a.raw", NativeID:"controllerType=0 controllerNumber=1 scan=15430"	Mudpit_FU_2015_0616_RJ_46_2a (2a)
gi|662183545|ref|XP_008488026.1|	PREDICTED: LOW QUALITY PROTEIN: titin-like [Diaphorina citri]	SIQTETQHGESLSR					40.75	53.57	0.9997	2	1571.75	524.926	3	0.000896	0.57	1700	1713		FU_2015_0616_RJ_36_11b.19486.19486. File:"FU_2015_0616_RJ_36_11b.raw", NativeID:"controllerType=0 controllerNumber=1 scan=19486"	Mudpit_FU_2015_0616_RJ_27_11A_150619194009 (11a)
gi|662183545|ref|XP_008488026.1|	PREDICTED: LOW QUALITY PROTEIN: titin-like [Diaphorina citri]	AYnDYGEAVTSASMK	N3 Deamidated	1	1000	94.85	41.97	50.39	0.9994	2	1606.68	804.349	2	0.00197	1.23	3366	3380		FU_2015_0616_RJ_27_11A_150619194009.39419.39419. File:"FU_2015_0616_RJ_27_11A_150619194009.raw", NativeID:"controllerType=0 controllerNumber=1 scan=39419"	Mudpit_FU_2015_0616_RJ_27_11A_150619194009 (11a)
gi|662183545|ref|XP_008488026.1|	PREDICTED: LOW QUALITY PROTEIN: titin-like [Diaphorina citri]	SKSDIVSESLQPDAWK					45.67	86.6	0.9991	2	1788.89	895.452	2	0.00042	0.235	2627	2642		FU_2015_0616_RJ_42_8a.51861.51861. File:"FU_2015_0616_RJ_42_8a.raw", NativeID:"controllerType=0 controllerNumber=1 scan=51861"	Mudpit_FU_2015_0616_RJ_42_8a (8a)
gi|662183545|ref|XP_008488026.1|	PREDICTED: LOW QUALITY PROTEIN: titin-like [Diaphorina citri]	AVNALGQAVTSGNLLVHSK					40.43	81.62	0.9989	2	1878.03	627.019	3	0.00165	0.878	1680	1698		FU_2015_0616_RJ_42_8a.56400.56400. File:"FU_2015_0616_RJ_42_8a.raw", NativeID:"controllerType=0 controllerNumber=1 scan=56400"	Mudpit_FU_2015_0616_RJ_42_8a (8a)
gi|662183545|ref|XP_008488026.1|	PREDICTED: LOW QUALITY PROTEIN: titin-like [Diaphorina citri]	NEQSQIQTTSTQQQSLR					41.65	47.38	0.999	2	1975.96	659.66	3	0.00202	1.02	32	48		FU_2015_0616_RJ_43_7a.21982.21982. File:"FU_2015_0616_RJ_43_7a.raw", NativeID:"controllerType=0 controllerNumber=1 scan=21982"	Mudpit_FU_2015_0616_RJ_43_7a (7a)
gi|662183545|ref|XP_008488026.1|	PREDICTED: LOW QUALITY PROTEIN: titin-like [Diaphorina citri]	SIQTETQHGESLSR					40.85	44.5	0.999	2	1571.76	524.926	3	0.00163	1.04	1700	1713		FU_2015_0616_RJ_62_12a.18681.18681. File:"FU_2015_0616_RJ_62_12a.raw", NativeID:"controllerType=0 controllerNumber=1 scan=18681"	Mudpit_FU_2015_0616_RJ_62_12a (12a)
gi|662183545|ref|XP_008488026.1|	PREDICTED: LOW QUALITY PROTEIN: titin-like [Diaphorina citri]	TNLILESQLPEGMEGGLEK					44.85	43.63	0.9924	2	2057.03	1029.52	2	-0.00266	-1.29	3247	3265		FU_2015_0616_RJ_62_12a.67214.67214. File:"FU_2015_0616_RJ_62_12a.raw", NativeID:"controllerType=0 controllerNumber=1 scan=67214"	Mudpit_FU_2015_0616_RJ_62_12a (12a)
gi|662183545|ref|XP_008488026.1|	PREDICTED: LOW QUALITY PROTEIN: titin-like [Diaphorina citri]	LIPVGDPTLK					36.22	32.98	0.9971	2	1051.63	526.821	2	0.000322	0.306	2425	2434		FU_2015_0616_RJ_36_11b.43695.43695. File:"FU_2015_0616_RJ_36_11b.raw", NativeID:"controllerType=0 controllerNumber=1 scan=43695"	Mudpit_FU_2015_0616_RJ_27_11A_150619194009 (11a)
gi|662183545|ref|XP_008488026.1|	PREDICTED: LOW QUALITY PROTEIN: titin-like [Diaphorina citri]	QTEGNDATFVATINGnPKPR	N16 Deamidated	0.08	0	68.9	41.68	37.69	0.9965	2	2130.03	711.019	3	5.7e-08	2.67e-05	267	286		FU_2015_0616_RJ_60_1a.27695.27695. File:"FU_2015_0616_RJ_60_1a.raw", NativeID:"controllerType=0 controllerNumber=1 scan=27695"	Mudpit_FU_2015_0616_RJ_60_1a (1a)
gi|662183545|ref|XP_008488026.1|	PREDICTED: LOW QUALITY PROTEIN: titin-like [Diaphorina citri]	VTNNSGSAESTALLSVQGR					43.65	157.9	0.9646	2	3779.89	945.98	4	1890	-52	731	749		FU_2015_0616_RJ_35_9b.39732.39732. File:"FU_2015_0616_RJ_35_9b.raw", NativeID:"controllerType=0 controllerNumber=1 scan=39732"	Mudpit_FU_2015_0616_RJ_52_9a (9a)
gi|662183545|ref|XP_008488026.1|	PREDICTED: LOW QUALITY PROTEIN: titin-like [Diaphorina citri]	HDIVTESQLPDSMSAEK					43	39.75	0.9912	2	3771.74	943.943	4	1890	-69.9	3659	3675		FU_2015_0616_RJ_15_7b.25526.25526. File:"FU_2015_0616_RJ_15_7b.raw", NativeID:"controllerType=0 controllerNumber=1 scan=25526"	Mudpit_FU_2015_0616_RJ_43_7a (7a)
gi|662183545|ref|XP_008488026.1|	PREDICTED: LOW QUALITY PROTEIN: titin-like [Diaphorina citri]	ATNLLGEAVSTcTLK					43.94	63.32	0.9989	2	3131.56	783.897	4	1570	-154	2744	2758	C12 Methylthio	FU_2015_0616_RJ_36_11b.87516.87516. File:"FU_2015_0616_RJ_36_11b.raw", NativeID:"controllerType=0 controllerNumber=1 scan=87516"	Mudpit_FU_2015_0616_RJ_27_11A_150619194009 (11a)
gi|662183545|ref|XP_008488026.1|	PREDICTED: LOW QUALITY PROTEIN: titin-like [Diaphorina citri]	VDWLVnGKPVK	N6 Deamidated	1	1000	58.6	42.08	31.89	0.9644	2	2509.4	628.356	4	1250	114	1370	1380		FU_2015_0616_RJ_51_8b.43114.43114. File:"FU_2015_0616_RJ_51_8b.raw", NativeID:"controllerType=0 controllerNumber=1 scan=43114"	Mudpit_FU_2015_0616_RJ_42_8a (8a)
gi|662183545|ref|XP_008488026.1|	PREDICTED: LOW QUALITY PROTEIN: titin-like [Diaphorina citri]	AHVEPTYNIEEISK					45.1	48	0.999	2	3257.68	815.428	4	1630	137	1182	1195		FU_2015_0616_RJ_59_12b.45068.45068. File:"FU_2015_0616_RJ_59_12b.raw", NativeID:"controllerType=0 controllerNumber=1 scan=45068"	Mudpit_FU_2015_0616_RJ_62_12a (12a)
gi|662183545|ref|XP_008488026.1|	PREDICTED: LOW QUALITY PROTEIN: titin-like [Diaphorina citri]	GEYIEETTTQAPIFTTSLK					46.22	48.01	0.999	2	2837.41	710.361	4	709	150	1593	1611		FU_2015_0616_RJ_62_12a.62142.62142. File:"FU_2015_0616_RJ_62_12a.raw", NativeID:"controllerType=0 controllerNumber=1 scan=62142"	Mudpit_FU_2015_0616_RJ_62_12a (12a)
gi|662183545|ref|XP_008488026.1|	PREDICTED: LOW QUALITY PROTEIN: titin-like [Diaphorina citri]	QEEMTQQR					43.16	46.18	0.99	2	1048.46	525.238	2	4.21e-05	0.0401	18	25		FU_2015_0616_RJ_62_12a.6742.6742. File:"FU_2015_0616_RJ_62_12a.raw", NativeID:"controllerType=0 controllerNumber=1 scan=6742"	Mudpit_FU_2015_0616_RJ_62_12a (12a)
gi|662183545|ref|XP_008488026.1|	PREDICTED: LOW QUALITY PROTEIN: titin-like [Diaphorina citri]	VIEPEPEPGPEVIYLR					41.17	45.7	0.9988	2	1835.97	612.997	3	0.00166	0.905	619	634		FU_2015_0616_RJ_35_9b.60226.60226. File:"FU_2015_0616_RJ_35_9b.raw", NativeID:"controllerType=0 controllerNumber=1 scan=60226"	Mudpit_FU_2015_0616_RJ_52_9a (9a)
gi|662183545|ref|XP_008488026.1|	PREDICTED: LOW QUALITY PROTEIN: titin-like [Diaphorina citri]	TAYSnGSQSIVSEDFK	N5 Deamidated	0.97	14.91	86.69	44.31	43.94	0.9985	2	1732.78	867.398	2	0.00143	0.824	199	214		FU_2015_0616_RJ_55_10b.46511.46511. File:"FU_2015_0616_RJ_55_10b.raw", NativeID:"controllerType=0 controllerNumber=1 scan=46511"	Mudpit_FU_2015_0616_RJ_64_10a (10a)
gi|662183545|ref|XP_008488026.1|	PREDICTED: LOW QUALITY PROTEIN: titin-like [Diaphorina citri]	FAQGGTAAFEGR					45.51	67.53	0.9989	2	2421.15	606.294	4	1210	116	96	107		FU_2015_0616_RJ_52_9a.30089.30089. File:"FU_2015_0616_RJ_52_9a.raw", NativeID:"controllerType=0 controllerNumber=1 scan=30089"	Mudpit_FU_2015_0616_RJ_52_9a (9a)
gi|662183545|ref|XP_008488026.1|	PREDICTED: LOW QUALITY PROTEIN: titin-like [Diaphorina citri]	VTNnSGSAESTALLSVQGR	N4 Deamidated	0.98	16.22	179.16	45.66	144.3	0.99	2	1890.93	946.471	2	3.41e-05	0.018	731	749		FU_2015_0616_RJ_35_9b.42148.42148. File:"FU_2015_0616_RJ_35_9b.raw", NativeID:"controllerType=0 controllerNumber=1 scan=42148"	Mudpit_FU_2015_0616_RJ_52_9a (9a)
gi|662183545|ref|XP_008488026.1|	PREDICTED: LOW QUALITY PROTEIN: titin-like [Diaphorina citri]	MQQMQQHR					41.73	39.8	0.99	2	1085.49	543.75	2	0.000454	0.418	188	195		FU_2015_0616_RJ_59_12b.5896.5896. File:"FU_2015_0616_RJ_59_12b.raw", NativeID:"controllerType=0 controllerNumber=1 scan=5896"	Mudpit_FU_2015_0616_RJ_62_12a (12a)
gi|662183545|ref|XP_008488026.1|	PREDICTED: LOW QUALITY PROTEIN: titin-like [Diaphorina citri]	ASDGGWYQVTAQNMAGSTATR					43.71	65.87	1	2	3256.46	1086.49	3	1090	-144	572	592		FU_2015_0616_RJ_17_5a.34781.34781. File:"FU_2015_0616_RJ_17_5a.raw", NativeID:"controllerType=0 controllerNumber=1 scan=34781"	Mudpit_FU_2015_0616_RJ_17_5a (5a)
gi|662183545|ref|XP_008488026.1|	PREDICTED: LOW QUALITY PROTEIN: titin-like [Diaphorina citri]	DIVYDSQYPVGLEQIQYLEDSSR					42.35	57.34	0.9995	2	2716.29	1359.15	2	-0.000596	-0.219	1027	1049		FU_2015_0616_RJ_27_11A_150619194009.88441.88441. File:"FU_2015_0616_RJ_27_11A_150619194009.raw", NativeID:"controllerType=0 controllerNumber=1 scan=88441"	Mudpit_FU_2015_0616_RJ_27_11A_150619194009 (11a)
gi|662183545|ref|XP_008488026.1|	PREDICTED: LOW QUALITY PROTEIN: titin-like [Diaphorina citri]	ATNLLGEAVSTcTLK					43.93	37.98	0.9897	2	3131.56	783.898	4	1570	-153	2744	2758	C12 Methylthio	FU_2015_0616_RJ_36_11b.87264.87264. File:"FU_2015_0616_RJ_36_11b.raw", NativeID:"controllerType=0 controllerNumber=1 scan=87264"	Mudpit_FU_2015_0616_RJ_27_11A_150619194009 (11a)
gi|662183545|ref|XP_008488026.1|	PREDICTED: LOW QUALITY PROTEIN: titin-like [Diaphorina citri]	AYNDYGEAVTSASmK	M14 Oxidation	1	1000	55.43	40.36	56.11	0.9989	2	3243.39	811.855	4	1620	88.1	3366	3380		FU_2015_0616_RJ_62_12a.30553.30553. File:"FU_2015_0616_RJ_62_12a.raw", NativeID:"controllerType=0 controllerNumber=1 scan=30553"	Mudpit_FU_2015_0616_RJ_62_12a (12a)
gi|662183545|ref|XP_008488026.1|	PREDICTED: LOW QUALITY PROTEIN: titin-like [Diaphorina citri]	YQINYTNQQASLK					43.59	70.43	0.9984	2	3139.56	785.898	4	1570	-156	302	314		FU_2015_0616_RJ_51_8b.36352.36352. File:"FU_2015_0616_RJ_51_8b.raw", NativeID:"controllerType=0 controllerNumber=1 scan=36352"	Mudpit_FU_2015_0616_RJ_42_8a (8a)
gi|662183545|ref|XP_008488026.1|	PREDICTED: LOW QUALITY PROTEIN: titin-like [Diaphorina citri]	AEDEGIYIcK					39.77	43.1	0.9953	2	2371.01	593.76	4	1190	118	2468	2477	C9 Methylthio	FU_2015_0616_RJ_35_9b.50723.50723. File:"FU_2015_0616_RJ_35_9b.raw", NativeID:"controllerType=0 controllerNumber=1 scan=50723"	Mudpit_FU_2015_0616_RJ_52_9a (9a)
gi|662183545|ref|XP_008488026.1|	PREDICTED: LOW QUALITY PROTEIN: titin-like [Diaphorina citri]	KTEDYYNK					42.51	45.23	0.99	2	2118.98	530.751	4	1060	-187	3836	3843		FU_2015_0616_RJ_36_11b.8831.8831. File:"FU_2015_0616_RJ_36_11b.raw", NativeID:"controllerType=0 controllerNumber=1 scan=8831"	Mudpit_FU_2015_0616_RJ_27_11A_150619194009 (11a)
gi|662183545|ref|XP_008488026.1|	PREDICTED: LOW QUALITY PROTEIN: titin-like [Diaphorina citri]	YIEQLEDYSK					45.32	51.83	1	2	1286.61	644.31	2	0.00191	1.48	764	773		FU_2015_0616_RJ_65_1b.43230.43230. File:"FU_2015_0616_RJ_65_1b.raw", NativeID:"controllerType=0 controllerNumber=1 scan=43230"	Mudpit_FU_2015_0616_RJ_60_1a (1a)
gi|662183545|ref|XP_008488026.1|	PREDICTED: LOW QUALITY PROTEIN: titin-like [Diaphorina citri]	EAPVFVSQPEAQK					45.54	39.34	0.9808	2	2857.45	715.371	4	1430	-55.5	4178	4190		FU_2015_0616_RJ_55_10b.34346.34346. File:"FU_2015_0616_RJ_55_10b.raw", NativeID:"controllerType=0 controllerNumber=1 scan=34346"	Mudpit_FU_2015_0616_RJ_64_10a (10a)
gi|662183545|ref|XP_008488026.1|	PREDICTED: LOW QUALITY PROTEIN: titin-like [Diaphorina citri]	IQELEqPASPMPQEPER	Q6 Deamidated	0.88	19.81	96.26	45.38	70.11	0.9991	2	3957.9	990.482	4	1980	-106	2512	2528		FU_2015_0616_RJ_43_7a.38239.38239. File:"FU_2015_0616_RJ_43_7a.raw", NativeID:"controllerType=0 controllerNumber=1 scan=38239"	Mudpit_FU_2015_0616_RJ_43_7a (7a)
gi|662183545|ref|XP_008488026.1|	PREDICTED: LOW QUALITY PROTEIN: titin-like [Diaphorina citri]	QEEMTQQR					43.16	44.89	0.99	2	1048.46	525.238	2	4.21e-05	0.0401	18	25		FU_2015_0616_RJ_36_11b.7279.7279. File:"FU_2015_0616_RJ_36_11b.raw", NativeID:"controllerType=0 controllerNumber=1 scan=7279"	Mudpit_FU_2015_0616_RJ_27_11A_150619194009 (11a)
gi|662183545|ref|XP_008488026.1|	PREDICTED: LOW QUALITY PROTEIN: titin-like [Diaphorina citri]	MQQMQQHR					41.73	34.73	0.99	2	1085.49	543.75	2	0.000454	0.418	188	195		FU_2015_0616_RJ_59_12b.5972.5972. File:"FU_2015_0616_RJ_59_12b.raw", NativeID:"controllerType=0 controllerNumber=1 scan=5972"	Mudpit_FU_2015_0616_RJ_62_12a (12a)
gi|662183545|ref|XP_008488026.1|	PREDICTED: LOW QUALITY PROTEIN: titin-like [Diaphorina citri]	ATNALGEAVTTASMK					44.11	76.05	0.9987	2	2927.46	732.872	4	1460	-86.8	2478	2492		FU_2015_0616_RJ_55_10b.45353.45353. File:"FU_2015_0616_RJ_55_10b.raw", NativeID:"controllerType=0 controllerNumber=1 scan=45353"	Mudpit_FU_2015_0616_RJ_64_10a (10a)
gi|662183545|ref|XP_008488026.1|	PREDICTED: LOW QUALITY PROTEIN: titin-like [Diaphorina citri]	AVNALGqAVTSGNLLVHSK	Q7 Deamidated	0	0	97.18	43.45	56.93	0.999	2	2505.36	627.346	4	626	-146	1680	1698		FU_2015_0616_RJ_36_11b.60497.60497. File:"FU_2015_0616_RJ_36_11b.raw", NativeID:"controllerType=0 controllerNumber=1 scan=60497"	Mudpit_FU_2015_0616_RJ_27_11A_150619194009 (11a)
gi|662183545|ref|XP_008488026.1|	PREDICTED: LOW QUALITY PROTEIN: titin-like [Diaphorina citri]	TAYSnGSQSIVSEDFK	N5 Deamidated	0.95	12.79	65.76	44.27	76.13	0.9888	2	3465.56	867.397	4	1730	18.8	199	214		FU_2015_0616_RJ_51_8b.45585.45585. File:"FU_2015_0616_RJ_51_8b.raw", NativeID:"controllerType=0 controllerNumber=1 scan=45585"	Mudpit_FU_2015_0616_RJ_42_8a (8a)
gi|662183545|ref|XP_008488026.1|	PREDICTED: LOW QUALITY PROTEIN: titin-like [Diaphorina citri]	TQDQLVEMQSTK					45.94	53.56	0.9999	2	1406.67	704.343	2	0.00048	0.341	4050	4061		FU_2015_0616_RJ_64_10a.30663.30663. File:"FU_2015_0616_RJ_64_10a.raw", NativeID:"controllerType=0 controllerNumber=1 scan=30663"	Mudpit_FU_2015_0616_RJ_64_10a (10a)
gi|662183545|ref|XP_008488026.1|	PREDICTED: LOW QUALITY PROTEIN: titin-like [Diaphorina citri]	YIEQLEDYSK					45.23	52.23	1	2	1286.6	644.309	2	0.000564	0.438	764	773		FU_2015_0616_RJ_40_4a.45349.45349. File:"FU_2015_0616_RJ_40_4a.raw", NativeID:"controllerType=0 controllerNumber=1 scan=45349"	Mudpit_FU_2015_0616_RJ_40_4a (4a)
gi|662183545|ref|XP_008488026.1|	PREDICTED: LOW QUALITY PROTEIN: titin-like [Diaphorina citri]	IQYLEDDSR					43.34	59.01	0.9987	2	2275.06	569.773	4	1140	192	1980	1988		FU_2015_0616_RJ_42_8a.29801.29801. File:"FU_2015_0616_RJ_42_8a.raw", NativeID:"controllerType=0 controllerNumber=1 scan=29801"	Mudpit_FU_2015_0616_RJ_42_8a (8a)
gi|662183545|ref|XP_008488026.1|	PREDICTED: LOW QUALITY PROTEIN: titin-like [Diaphorina citri]	VEPVNDANLK					42.96	39.48	0.9929	2	2195.14	549.793	4	1100	-190	2159	2168		FU_2015_0616_RJ_36_11b.21835.21835. File:"FU_2015_0616_RJ_36_11b.raw", NativeID:"controllerType=0 controllerNumber=1 scan=21835"	Mudpit_FU_2015_0616_RJ_27_11A_150619194009 (11a)
gi|662183545|ref|XP_008488026.1|	PREDICTED: LOW QUALITY PROTEIN: titin-like [Diaphorina citri]	VEPSKDATMK					46.25	58.3	0.9993	2	2209.1	553.282	4	1100	-207	2822	2831		FU_2015_0616_RJ_64_10a.7206.7206. File:"FU_2015_0616_RJ_64_10a.raw", NativeID:"controllerType=0 controllerNumber=1 scan=7206"	Mudpit_FU_2015_0616_RJ_64_10a (10a)
gi|662183545|ref|XP_008488026.1|	PREDICTED: LOW QUALITY PROTEIN: titin-like [Diaphorina citri]	ASNLLGEAVNTSLVTVQSR					41.43	46.45	0.9972	2	3916.08	980.028	4	1960	-73.4	2212	2230		FU_2015_0616_RJ_13_4b.59603.59603. File:"FU_2015_0616_RJ_13_4b.raw", NativeID:"controllerType=0 controllerNumber=1 scan=59603"	Mudpit_FU_2015_0616_RJ_40_4a (4a)
gi|662183545|ref|XP_008488026.1|	PREDICTED: LOW QUALITY PROTEIN: titin-like [Diaphorina citri]	TNLILESQLPEGMEGGLEK					44.77	46.71	0.9997	2	2057.04	1029.53	2	0.001	0.488	3247	3265		FU_2015_0616_RJ_62_12a.67277.67277. File:"FU_2015_0616_RJ_62_12a.raw", NativeID:"controllerType=0 controllerNumber=1 scan=67277"	Mudpit_FU_2015_0616_RJ_62_12a (12a)
gi|662183545|ref|XP_008488026.1|	PREDICTED: LOW QUALITY PROTEIN: titin-like [Diaphorina citri]	QEEMTQQR					43.15	42.21	0.99	2	1048.46	525.238	2	-7.99e-05	-0.0762	18	25		FU_2015_0616_RJ_62_12a.6795.6795. File:"FU_2015_0616_RJ_62_12a.raw", NativeID:"controllerType=0 controllerNumber=1 scan=6795"	Mudpit_FU_2015_0616_RJ_62_12a (12a)
gi|662183545|ref|XP_008488026.1|	PREDICTED: LOW QUALITY PROTEIN: titin-like [Diaphorina citri]	ATnALGEAVTTASMK	N3 Deamidated	1	1000	57.66	46.06	41.27	0.9901	2	2197.07	733.366	3	732	168	2478	2492		FU_2015_0616_RJ_59_12b.52448.52448. File:"FU_2015_0616_RJ_59_12b.raw", NativeID:"controllerType=0 controllerNumber=1 scan=52448"	Mudpit_FU_2015_0616_RJ_62_12a (12a)
gi|662183545|ref|XP_008488026.1|	PREDICTED: LOW QUALITY PROTEIN: titin-like [Diaphorina citri]	QDGGVmTcVAR	M6 Oxidation	1	1000	89.27	38.59	43.62	0.9995	2	1197.49	599.754	2	0.000155	0.129	475	485	C8 Methylthio	FU_2015_0616_RJ_27_11A_150619194009.26704.26704. File:"FU_2015_0616_RJ_27_11A_150619194009.raw", NativeID:"controllerType=0 controllerNumber=1 scan=26704"	Mudpit_FU_2015_0616_RJ_27_11A_150619194009 (11a)
gi|662183545|ref|XP_008488026.1|	PREDICTED: LOW QUALITY PROTEIN: titin-like [Diaphorina citri]	VTNnSGSAESTALLSVQGR	N4 Deamidated	0.02	0	141.46	45.69	109.8	0.989	2	1890.93	946.471	2	-0.00131	-0.692	731	749		FU_2015_0616_RJ_35_9b.42041.42041. File:"FU_2015_0616_RJ_35_9b.raw", NativeID:"controllerType=0 controllerNumber=1 scan=42041"	Mudpit_FU_2015_0616_RJ_52_9a (9a)
gi|662183545|ref|XP_008488026.1|	PREDICTED: LOW QUALITY PROTEIN: titin-like [Diaphorina citri]	ATNLLGEAVSTcTLK					43.94	68.33	0.9996	2	1565.78	783.897	2	0.000758	0.484	2744	2758	C12 Methylthio	FU_2015_0616_RJ_36_11b.87432.87432. File:"FU_2015_0616_RJ_36_11b.raw", NativeID:"controllerType=0 controllerNumber=1 scan=87432"	Mudpit_FU_2015_0616_RJ_27_11A_150619194009 (11a)
gi|662183545|ref|XP_008488026.1|	PREDICTED: LOW QUALITY PROTEIN: titin-like [Diaphorina citri]	QGIDVEPQVSAIFANATK					41.87	29.88	0.985	2	1886.97	629.999	3	0.000722	0.382	3521	3538		FU_2015_0616_RJ_36_11b.81659.81659. File:"FU_2015_0616_RJ_36_11b.raw", NativeID:"controllerType=0 controllerNumber=1 scan=81659"	Mudpit_FU_2015_0616_RJ_27_11A_150619194009 (11a)
gi|662183545|ref|XP_008488026.1|	PREDICTED: LOW QUALITY PROTEIN: titin-like [Diaphorina citri]	AEDEGIYIcK					39.77	57.88	0.9998	2	1185.51	593.76	2	0.000434	0.365	2468	2477	C9 Methylthio	FU_2015_0616_RJ_35_9b.50505.50505. File:"FU_2015_0616_RJ_35_9b.raw", NativeID:"controllerType=0 controllerNumber=1 scan=50505"	Mudpit_FU_2015_0616_RJ_52_9a (9a)
gi|662183545|ref|XP_008488026.1|	PREDICTED: LOW QUALITY PROTEIN: titin-like [Diaphorina citri]	YQINYTNQQASLK					43.57	71.99	0.9983	2	3139.56	785.897	4	1570	-157	302	314		FU_2015_0616_RJ_51_8b.36467.36467. File:"FU_2015_0616_RJ_51_8b.raw", NativeID:"controllerType=0 controllerNumber=1 scan=36467"	Mudpit_FU_2015_0616_RJ_42_8a (8a)
gi|662183545|ref|XP_008488026.1|	PREDICTED: LOW QUALITY PROTEIN: titin-like [Diaphorina citri]	AVAADEGEYMVR					43.04	61.29	0.9959	2	2619.19	655.806	4	1310	12.5	2332	2343		FU_2015_0616_RJ_59_12b.38918.38918. File:"FU_2015_0616_RJ_59_12b.raw", NativeID:"controllerType=0 controllerNumber=1 scan=38918"	Mudpit_FU_2015_0616_RJ_62_12a (12a)
gi|662183545|ref|XP_008488026.1|	PREDICTED: LOW QUALITY PROTEIN: titin-like [Diaphorina citri]	QEEMTQQR					43.18	47.77	0.99	2	1048.46	525.238	2	0.000286	0.273	18	25		FU_2015_0616_RJ_65_1b.7389.7389. File:"FU_2015_0616_RJ_65_1b.raw", NativeID:"controllerType=0 controllerNumber=1 scan=7389"	Mudpit_FU_2015_0616_RJ_60_1a (1a)
gi|662183545|ref|XP_008488026.1|	PREDICTED: LOW QUALITY PROTEIN: titin-like [Diaphorina citri]	IQTLEDAAHLR					40.24	61.14	0.9997	2	1265.67	422.898	3	0.00024	0.19	3266	3276		FU_2015_0616_RJ_62_12a.35307.35307. File:"FU_2015_0616_RJ_62_12a.raw", NativeID:"controllerType=0 controllerNumber=1 scan=35307"	Mudpit_FU_2015_0616_RJ_62_12a (12a)
gi|662183545|ref|XP_008488026.1|	PREDICTED: LOW QUALITY PROTEIN: titin-like [Diaphorina citri]	IQNLEDTSR					46.08	43.46	0.9983	2	1074.53	538.273	2	6.61e-05	0.0614	1846	1854		FU_2015_0616_RJ_65_1b.19044.19044. File:"FU_2015_0616_RJ_65_1b.raw", NativeID:"controllerType=0 controllerNumber=1 scan=19044"	Mudpit_FU_2015_0616_RJ_60_1a (1a)
gi|662183545|ref|XP_008488026.1|	PREDICTED: LOW QUALITY PROTEIN: titin-like [Diaphorina citri]	SIQTETQHGESLSR					40.75	38.07	0.9981	2	1571.75	524.926	3	0.000896	0.57	1700	1713		FU_2015_0616_RJ_36_11b.19599.19599. File:"FU_2015_0616_RJ_36_11b.raw", NativeID:"controllerType=0 controllerNumber=1 scan=19599"	Mudpit_FU_2015_0616_RJ_27_11A_150619194009 (11a)
gi|662183545|ref|XP_008488026.1|	PREDICTED: LOW QUALITY PROTEIN: titin-like [Diaphorina citri]	MQQMQQHR					41.73	41.4	0.99	2	1085.49	543.75	2	0.000454	0.418	188	195		FU_2015_0616_RJ_15_7b.4773.4773. File:"FU_2015_0616_RJ_15_7b.raw", NativeID:"controllerType=0 controllerNumber=1 scan=4773"	Mudpit_FU_2015_0616_RJ_43_7a (7a)
gi|662183545|ref|XP_008488026.1|	PREDICTED: LOW QUALITY PROTEIN: titin-like [Diaphorina citri]	ATNALGEAVTTASMK					44.15	91.34	0.9983	2	1463.73	732.872	2	-0.000214	-0.146	2478	2492		FU_2015_0616_RJ_55_10b.45526.45526. File:"FU_2015_0616_RJ_55_10b.raw", NativeID:"controllerType=0 controllerNumber=1 scan=45526"	Mudpit_FU_2015_0616_RJ_64_10a (10a)
gi|662183545|ref|XP_008488026.1|	PREDICTED: LOW QUALITY PROTEIN: titin-like [Diaphorina citri]	SSIVTETQHEGALKK					40.76	34.19	0.9945	2	1627.86	543.628	3	1	0.612	1965	1979		FU_2015_0616_RJ_59_12b.21516.21516. File:"FU_2015_0616_RJ_59_12b.raw", NativeID:"controllerType=0 controllerNumber=1 scan=21516"	Mudpit_FU_2015_0616_RJ_62_12a (12a)
gi|662183545|ref|XP_008488026.1|	PREDICTED: LOW QUALITY PROTEIN: titin-like [Diaphorina citri]	TAYSnGSQSIVSEDFK	N5 Deamidated	1	25.88	115.1	44.26	77.18	0.9918	2	2599.17	867.397	3	866	12.6	199	214		FU_2015_0616_RJ_51_8b.45398.45398. File:"FU_2015_0616_RJ_51_8b.raw", NativeID:"controllerType=0 controllerNumber=1 scan=45398"	Mudpit_FU_2015_0616_RJ_42_8a (8a)
gi|662183545|ref|XP_008488026.1|	PREDICTED: LOW QUALITY PROTEIN: titin-like [Diaphorina citri]	VEPSKDATMK					46.26	63.1	0.9992	2	2209.1	553.282	4	1100	-207	2822	2831		FU_2015_0616_RJ_64_10a.7146.7146. File:"FU_2015_0616_RJ_64_10a.raw", NativeID:"controllerType=0 controllerNumber=1 scan=7146"	Mudpit_FU_2015_0616_RJ_64_10a (10a)
gi|662183545|ref|XP_008488026.1|	PREDICTED: LOW QUALITY PROTEIN: titin-like [Diaphorina citri]	qTEGNDATFVATInGNPKPR	Q1 Deamidated, N14 Deamidated	20%, 86%	0.00, 9.68	86.82	46.32	65.49	0.9988	2	2841.38	711.354	4	710	153	267	286		FU_2015_0616_RJ_27_11A_150619194009.37145.37145. File:"FU_2015_0616_RJ_27_11A_150619194009.raw", NativeID:"controllerType=0 controllerNumber=1 scan=37145"	Mudpit_FU_2015_0616_RJ_27_11A_150619194009 (11a)
gi|662183545|ref|XP_008488026.1|	PREDICTED: LOW QUALITY PROTEIN: titin-like [Diaphorina citri]	EAPVFVSQPEAQKVQEGEPAR					41.61	49.1	0.9992	2	2295.15	766.058	3	0.00245	1.07	4178	4198		FU_2015_0616_RJ_40_4a.40353.40353. File:"FU_2015_0616_RJ_40_4a.raw", NativeID:"controllerType=0 controllerNumber=1 scan=40353"	Mudpit_FU_2015_0616_RJ_40_4a (4a)
gi|662183545|ref|XP_008488026.1|	PREDICTED: LOW QUALITY PROTEIN: titin-like [Diaphorina citri]	AVnALGQAVTSGNLLVHSK	N3 Deamidated	1	36.46	105.56	43.45	48.85	0.9997	2	1879.02	627.346	3	0.000911	0.485	1680	1698		FU_2015_0616_RJ_36_11b.60603.60603. File:"FU_2015_0616_RJ_36_11b.raw", NativeID:"controllerType=0 controllerNumber=1 scan=60603"	Mudpit_FU_2015_0616_RJ_27_11A_150619194009 (11a)
gi|662183545|ref|XP_008488026.1|	PREDICTED: LOW QUALITY PROTEIN: titin-like [Diaphorina citri]	YIEQLEDYSK					45.22	43.02	0.9977	2	1286.6	644.309	2	0.000442	0.343	764	773		FU_2015_0616_RJ_40_4a.45444.45444. File:"FU_2015_0616_RJ_40_4a.raw", NativeID:"controllerType=0 controllerNumber=1 scan=45444"	Mudpit_FU_2015_0616_RJ_40_4a (4a)
gi|662183545|ref|XP_008488026.1|	PREDICTED: LOW QUALITY PROTEIN: titin-like [Diaphorina citri]	QAPVFTVPLSNIDDLR					41.53	25.02	0.9587	2	1783.95	892.981	2	0.000536	0.3	3287	3302		FU_2015_0616_RJ_42_8a.78691.78691. File:"FU_2015_0616_RJ_42_8a.raw", NativeID:"controllerType=0 controllerNumber=1 scan=78691"	Mudpit_FU_2015_0616_RJ_42_8a (8a)
gi|662183545|ref|XP_008488026.1|	PREDICTED: LOW QUALITY PROTEIN: titin-like [Diaphorina citri]	IQYLEDDSR					43.35	41.61	0.9935	2	2275.06	569.772	4	1140	191	1980	1988		FU_2015_0616_RJ_42_8a.29686.29686. File:"FU_2015_0616_RJ_42_8a.raw", NativeID:"controllerType=0 controllerNumber=1 scan=29686"	Mudpit_FU_2015_0616_RJ_42_8a (8a)
gi|662183545|ref|XP_008488026.1|	PREDICTED: LOW QUALITY PROTEIN: titin-like [Diaphorina citri]	ATNALGEAVTTASMK					44.07	69.62	0.9985	2	2927.46	732.873	4	1460	-85.3	2478	2492		FU_2015_0616_RJ_42_8a.45037.45037. File:"FU_2015_0616_RJ_42_8a.raw", NativeID:"controllerType=0 controllerNumber=1 scan=45037"	Mudpit_FU_2015_0616_RJ_42_8a (8a)
gi|662183545|ref|XP_008488026.1|	PREDICTED: LOW QUALITY PROTEIN: titin-like [Diaphorina citri]	TQDQLVEMQSTK					45.94	76.85	0.9993	2	1406.67	704.343	2	-0.00062	-0.44	4050	4061		FU_2015_0616_RJ_64_10a.30440.30440. File:"FU_2015_0616_RJ_64_10a.raw", NativeID:"controllerType=0 controllerNumber=1 scan=30440"	Mudpit_FU_2015_0616_RJ_64_10a (10a)
gi|662183545|ref|XP_008488026.1|	PREDICTED: LOW QUALITY PROTEIN: titin-like [Diaphorina citri]	GEYIEETTTQAPIFTTSLK					46.19	48.74	0.9988	2	1418.7	710.36	2	-709	-299	1593	1611		FU_2015_0616_RJ_62_12a.62040.62040. File:"FU_2015_0616_RJ_62_12a.raw", NativeID:"controllerType=0 controllerNumber=1 scan=62040"	Mudpit_FU_2015_0616_RJ_62_12a (12a)
gi|662183545|ref|XP_008488026.1|	PREDICTED: LOW QUALITY PROTEIN: titin-like [Diaphorina citri]	VTNNSGSAESTALLSVQGR					43.6	112.5	0.9704	2	1889.95	945.981	2	0.00309	1.64	731	749		FU_2015_0616_RJ_32_3b.42111.42111. File:"FU_2015_0616_RJ_32_3b.raw", NativeID:"controllerType=0 controllerNumber=1 scan=42111"	Mudpit_FU_2015_0616_RJ_34_3a (3a)
gi|662183545|ref|XP_008488026.1|	PREDICTED: LOW QUALITY PROTEIN: titin-like [Diaphorina citri]	ASNLLGEAVNTSLVTVQSR					41.41	33.53	0.9761	2	3916.09	980.029	4	1960	-73.2	2212	2230		FU_2015_0616_RJ_15_7b.47581.47581. File:"FU_2015_0616_RJ_15_7b.raw", NativeID:"controllerType=0 controllerNumber=1 scan=47581"	Mudpit_FU_2015_0616_RJ_43_7a (7a)
gi|662183545|ref|XP_008488026.1|	PREDICTED: LOW QUALITY PROTEIN: titin-like [Diaphorina citri]	AKHDIVTESQLPDSMSAEK					45.13	35.07	0.9801	2	2085	1043.51	2	-0.000824	-0.395	3657	3675		FU_2015_0616_RJ_64_10a.34074.34074. File:"FU_2015_0616_RJ_64_10a.raw", NativeID:"controllerType=0 controllerNumber=1 scan=34074"	Mudpit_FU_2015_0616_RJ_64_10a (10a)
gi|662183545|ref|XP_008488026.1|	PREDICTED: LOW QUALITY PROTEIN: titin-like [Diaphorina citri]	YQINYTnQQASLK	N7 Deamidated	0.87	11.56	71.27	45.66	58.62	0.9995	2	3141.56	786.398	4	1570	-151	302	314		FU_2015_0616_RJ_43_7a.35404.35404. File:"FU_2015_0616_RJ_43_7a.raw", NativeID:"controllerType=0 controllerNumber=1 scan=35404"	Mudpit_FU_2015_0616_RJ_43_7a (7a)
gi|662183545|ref|XP_008488026.1|	PREDICTED: LOW QUALITY PROTEIN: titin-like [Diaphorina citri]	AKHDIVTESQLPDSMSAEK					46.1	73.67	0.9995	2	2086.01	696.343	3	1	0.0764	3657	3675		FU_2015_0616_RJ_36_11b.34201.34201. File:"FU_2015_0616_RJ_36_11b.raw", NativeID:"controllerType=0 controllerNumber=1 scan=34201"	Mudpit_FU_2015_0616_RJ_27_11A_150619194009 (11a)
gi|662183545|ref|XP_008488026.1|	PREDICTED: LOW QUALITY PROTEIN: titin-like [Diaphorina citri]	LIPVSDNTMK					45.87	43.02	0.9947	2	2233.17	559.3	4	1120	-203	1627	1636		FU_2015_0616_RJ_62_12a.30136.30136. File:"FU_2015_0616_RJ_62_12a.raw", NativeID:"controllerType=0 controllerNumber=1 scan=30136"	Mudpit_FU_2015_0616_RJ_62_12a (12a)
gi|662183545|ref|XP_008488026.1|	PREDICTED: LOW QUALITY PROTEIN: titin-like [Diaphorina citri]	SIQTETQHGESLSR					43.68	81.23	0.9989	2	1571.76	786.885	2	0.0014	0.889	1700	1713		FU_2015_0616_RJ_62_12a.18670.18670. File:"FU_2015_0616_RJ_62_12a.raw", NativeID:"controllerType=0 controllerNumber=1 scan=18670"	Mudpit_FU_2015_0616_RJ_62_12a (12a)
gi|662183545|ref|XP_008488026.1|	PREDICTED: LOW QUALITY PROTEIN: titin-like [Diaphorina citri]	AGEAVSSTSLK					46.15	65.24	0.9997	2	1048.54	525.278	2	0.000554	0.528	2614	2624		FU_2015_0616_RJ_36_11b.16120.16120. File:"FU_2015_0616_RJ_36_11b.raw", NativeID:"controllerType=0 controllerNumber=1 scan=16120"	Mudpit_FU_2015_0616_RJ_27_11A_150619194009 (11a)
gi|662183545|ref|XP_008488026.1|	PREDICTED: LOW QUALITY PROTEIN: titin-like [Diaphorina citri]	ASNLLGEAVNTSLVTVQSR					39.89	63.29	0.9996	2	1958.05	653.689	3	0.0018	0.917	2212	2230		FU_2015_0616_RJ_59_12b.80514.80514. File:"FU_2015_0616_RJ_59_12b.raw", NativeID:"controllerType=0 controllerNumber=1 scan=80514"	Mudpit_FU_2015_0616_RJ_62_12a (12a)
gi|662183545|ref|XP_008488026.1|	PREDICTED: LOW QUALITY PROTEIN: titin-like [Diaphorina citri]	VPADREVTEGK					43.64	41.31	0.991	2	2399.23	600.815	4	1200	148	414	424		FU_2015_0616_RJ_64_10a.9439.9439. File:"FU_2015_0616_RJ_64_10a.raw", NativeID:"controllerType=0 controllerNumber=1 scan=9439"	Mudpit_FU_2015_0616_RJ_64_10a (10a)
gi|662183545|ref|XP_008488026.1|	PREDICTED: LOW QUALITY PROTEIN: titin-like [Diaphorina citri]	NEKPLEDSSR					43.79	29.67	0.9798	2	1173.56	587.789	2	0.000292	0.249	2440	2449		FU_2015_0616_RJ_27_11A_150619194009.6397.6397. File:"FU_2015_0616_RJ_27_11A_150619194009.raw", NativeID:"controllerType=0 controllerNumber=1 scan=6397"	Mudpit_FU_2015_0616_RJ_27_11A_150619194009 (11a)
gi|662183545|ref|XP_008488026.1|	PREDICTED: LOW QUALITY PROTEIN: titin-like [Diaphorina citri]	FAQGGTAAFEGR					45.51	69.2	0.9979	2	2421.15	606.294	4	1210	116	96	107		FU_2015_0616_RJ_60_1a.22362.22362. File:"FU_2015_0616_RJ_60_1a.raw", NativeID:"controllerType=0 controllerNumber=1 scan=22362"	Mudpit_FU_2015_0616_RJ_60_1a (1a)
gi|662183545|ref|XP_008488026.1|	PREDICTED: LOW QUALITY PROTEIN: titin-like [Diaphorina citri]	VIEPEPEPGPEVIYLR					42.06	62.57	0.9996	2	1835.97	918.992	2	0.00155	0.846	619	634		FU_2015_0616_RJ_42_8a.64605.64605. File:"FU_2015_0616_RJ_42_8a.raw", NativeID:"controllerType=0 controllerNumber=1 scan=64605"	Mudpit_FU_2015_0616_RJ_42_8a (8a)
gi|662183545|ref|XP_008488026.1|	PREDICTED: LOW QUALITY PROTEIN: titin-like [Diaphorina citri]	AYNDYGEAVTSASMK					40.89	69.01	0.9993	2	1605.7	803.856	2	-0.00132	-0.82	3366	3380		FU_2015_0616_RJ_64_10a.39754.39754. File:"FU_2015_0616_RJ_64_10a.raw", NativeID:"controllerType=0 controllerNumber=1 scan=39754"	Mudpit_FU_2015_0616_RJ_64_10a (10a)
gi|662183545|ref|XP_008488026.1|	PREDICTED: LOW QUALITY PROTEIN: titin-like [Diaphorina citri]	FAQGGTAAFEGR					45.52	64.53	0.9999	2	1210.57	606.294	2	0.000534	0.441	96	107		FU_2015_0616_RJ_64_10a.31126.31126. File:"FU_2015_0616_RJ_64_10a.raw", NativeID:"controllerType=0 controllerNumber=1 scan=31126"	Mudpit_FU_2015_0616_RJ_64_10a (10a)
gi|662183545|ref|XP_008488026.1|	PREDICTED: LOW QUALITY PROTEIN: titin-like [Diaphorina citri]	VEPSKDATMK					46.26	61.62	0.999	2	1656.82	553.281	3	552	-139	2822	2831		FU_2015_0616_RJ_59_12b.7715.7715. File:"FU_2015_0616_RJ_59_12b.raw", NativeID:"controllerType=0 controllerNumber=1 scan=7715"	Mudpit_FU_2015_0616_RJ_62_12a (12a)
gi|662183545|ref|XP_008488026.1|	PREDICTED: LOW QUALITY PROTEIN: titin-like [Diaphorina citri]	TNLILESQLPEGMEGGLEK					41.34	38.62	0.9941	2	2057.03	686.685	3	-0.00139	-0.675	3247	3265		FU_2015_0616_RJ_36_11b.72550.72550. File:"FU_2015_0616_RJ_36_11b.raw", NativeID:"controllerType=0 controllerNumber=1 scan=72550"	Mudpit_FU_2015_0616_RJ_27_11A_150619194009 (11a)
gi|662183545|ref|XP_008488026.1|	PREDICTED: LOW QUALITY PROTEIN: titin-like [Diaphorina citri]	TPVYEPPESLAPPVFK					42.28	50.24	0.999	2	3539.85	885.97	4	1770	31.3	918	933		FU_2015_0616_RJ_55_10b.68126.68126. File:"FU_2015_0616_RJ_55_10b.raw", NativeID:"controllerType=0 controllerNumber=1 scan=68126"	Mudpit_FU_2015_0616_RJ_64_10a (10a)
gi|662183545|ref|XP_008488026.1|	PREDICTED: LOW QUALITY PROTEIN: titin-like [Diaphorina citri]	TPVYEPPESLAPPVFK					42.35	41.89	0.993	2	3539.85	885.97	4	1770	30.8	918	933		FU_2015_0616_RJ_51_8b.65909.65909. File:"FU_2015_0616_RJ_51_8b.raw", NativeID:"controllerType=0 controllerNumber=1 scan=65909"	Mudpit_FU_2015_0616_RJ_42_8a (8a)
gi|662183545|ref|XP_008488026.1|	PREDICTED: LOW QUALITY PROTEIN: titin-like [Diaphorina citri]	TQDQLVEMQSTK					45.95	55.46	0.9993	2	2813.34	704.342	4	1410	-56.5	4050	4061		FU_2015_0616_RJ_35_9b.27649.27649. File:"FU_2015_0616_RJ_35_9b.raw", NativeID:"controllerType=0 controllerNumber=1 scan=27649"	Mudpit_FU_2015_0616_RJ_52_9a (9a)
gi|662183545|ref|XP_008488026.1|	PREDICTED: LOW QUALITY PROTEIN: titin-like [Diaphorina citri]	AYNDHGEAFTK					42.63	43.62	0.9991	2	1251.55	418.191	3	0.00032	0.256	3975	3985		FU_2015_0616_RJ_59_12b.18676.18676. File:"FU_2015_0616_RJ_59_12b.raw", NativeID:"controllerType=0 controllerNumber=1 scan=18676"	Mudpit_FU_2015_0616_RJ_62_12a (12a)
gi|662183545|ref|XP_008488026.1|	PREDICTED: LOW QUALITY PROTEIN: titin-like [Diaphorina citri]	TPVYEPPESLAPPVFK					42.24	48.43	0.9983	2	3539.85	885.97	4	1770	31.6	918	933		FU_2015_0616_RJ_36_11b.69520.69520. File:"FU_2015_0616_RJ_36_11b.raw", NativeID:"controllerType=0 controllerNumber=1 scan=69520"	Mudpit_FU_2015_0616_RJ_27_11A_150619194009 (11a)
gi|662183545|ref|XP_008488026.1|	PREDICTED: LOW QUALITY PROTEIN: titin-like [Diaphorina citri]	YQInYTNQQASLK	N4 Deamidated	0.97	17.12	58.42	45.71	40.24	0.9887	2	3141.53	786.39	4	1570	157	302	314		FU_2015_0616_RJ_59_12b.43034.43034. File:"FU_2015_0616_RJ_59_12b.raw", NativeID:"controllerType=0 controllerNumber=1 scan=43034"	Mudpit_FU_2015_0616_RJ_62_12a (12a)
gi|662183545|ref|XP_008488026.1|	PREDICTED: LOW QUALITY PROTEIN: titin-like [Diaphorina citri]	DLILESQHPGGLEK					41.36	40.1	0.9986	2	1534.8	512.607	3	0.00115	0.749	1433	1446		FU_2015_0616_RJ_27_11A_150619194009.41134.41134. File:"FU_2015_0616_RJ_27_11A_150619194009.raw", NativeID:"controllerType=0 controllerNumber=1 scan=41134"	Mudpit_FU_2015_0616_RJ_27_11A_150619194009 (11a)
gi|662183545|ref|XP_008488026.1|	PREDICTED: LOW QUALITY PROTEIN: titin-like [Diaphorina citri]	FTTVTVNEGEPVVLNAR					44.14	63.32	0.9999	2	1844.96	923.489	2	0.000938	0.508	514	530		FU_2015_0616_RJ_55_10b.55132.55132. File:"FU_2015_0616_RJ_55_10b.raw", NativeID:"controllerType=0 controllerNumber=1 scan=55132"	Mudpit_FU_2015_0616_RJ_64_10a (10a)
gi|662183545|ref|XP_008488026.1|	PREDICTED: LOW QUALITY PROTEIN: titin-like [Diaphorina citri]	NAHFEGQLTPVSDPTMK					45.5	39.03	0.984	2	3741.78	936.452	4	1870	-53.9	807	823		FU_2015_0616_RJ_35_9b.36120.36120. File:"FU_2015_0616_RJ_35_9b.raw", NativeID:"controllerType=0 controllerNumber=1 scan=36120"	Mudpit_FU_2015_0616_RJ_52_9a (9a)
gi|662183545|ref|XP_008488026.1|	PREDICTED: LOW QUALITY PROTEIN: titin-like [Diaphorina citri]	FAQGGTAAFEGR					45.52	65.28	0.9988	2	2421.15	606.294	4	1210	116	96	107		FU_2015_0616_RJ_27_11A_150619194009.30402.30402. File:"FU_2015_0616_RJ_27_11A_150619194009.raw", NativeID:"controllerType=0 controllerNumber=1 scan=30402"	Mudpit_FU_2015_0616_RJ_27_11A_150619194009 (11a)
gi|662183545|ref|XP_008488026.1|	PREDICTED: LOW QUALITY PROTEIN: titin-like [Diaphorina citri]	ASNLLGEAVNTSLVTVQSR					39.86	42.89	0.9975	2	1958.05	653.689	3	0.00271	1.38	2212	2230		FU_2015_0616_RJ_51_8b.70840.70840. File:"FU_2015_0616_RJ_51_8b.raw", NativeID:"controllerType=0 controllerNumber=1 scan=70840"	Mudpit_FU_2015_0616_RJ_42_8a (8a)
gi|662183545|ref|XP_008488026.1|	PREDICTED: LOW QUALITY PROTEIN: titin-like [Diaphorina citri]	FAQGGTAAFEGR					45.51	62.91	0.9991	2	2421.15	606.294	4	1210	116	96	107		FU_2015_0616_RJ_35_9b.28161.28161. File:"FU_2015_0616_RJ_35_9b.raw", NativeID:"controllerType=0 controllerNumber=1 scan=28161"	Mudpit_FU_2015_0616_RJ_52_9a (9a)
gi|662183545|ref|XP_008488026.1|	PREDICTED: LOW QUALITY PROTEIN: titin-like [Diaphorina citri]	DSGEYIcR					33.33	34.1	0.9876	2	1974.76	494.697	4	987	-156	3164	3171	C7 Methylthio	FU_2015_0616_RJ_62_12a.36824.36824. File:"FU_2015_0616_RJ_62_12a.raw", NativeID:"controllerType=0 controllerNumber=1 scan=36824"	Mudpit_FU_2015_0616_RJ_62_12a (12a)
gi|662183545|ref|XP_008488026.1|	PREDICTED: LOW QUALITY PROTEIN: titin-like [Diaphorina citri]	ASLQLDTQNEAALQK					45.2	84.67	0.9958	2	1628.84	815.425	2	-0.00101	-0.622	1831	1845		FU_2015_0616_RJ_43_7a.37320.37320. File:"FU_2015_0616_RJ_43_7a.raw", NativeID:"controllerType=0 controllerNumber=1 scan=37320"	Mudpit_FU_2015_0616_RJ_43_7a (7a)
gi|662183545|ref|XP_008488026.1|	PREDICTED: LOW QUALITY PROTEIN: titin-like [Diaphorina citri]	AVGTPIPR					37.77	34	0.9826	2	1618.95	405.745	4	809	169	531	538		FU_2015_0616_RJ_60_1a.15173.15173. File:"FU_2015_0616_RJ_60_1a.raw", NativeID:"controllerType=0 controllerNumber=1 scan=15173"	Mudpit_FU_2015_0616_RJ_60_1a (1a)
gi|662183545|ref|XP_008488026.1|	PREDICTED: LOW QUALITY PROTEIN: titin-like [Diaphorina citri]	ATNALGEAVTTASMK					44.05	46.32	0.9965	2	1463.73	732.873	2	0.00333	2.27	2478	2492		FU_2015_0616_RJ_52_9a.44387.44387. File:"FU_2015_0616_RJ_52_9a.raw", NativeID:"controllerType=0 controllerNumber=1 scan=44387"	Mudpit_FU_2015_0616_RJ_52_9a (9a)
gi|662183545|ref|XP_008488026.1|	PREDICTED: LOW QUALITY PROTEIN: titin-like [Diaphorina citri]	QYDNGEVEVIAR					44.19	67.56	0.9985	2	2783.34	696.841	4	1390	-42.6	4243	4254		FU_2015_0616_RJ_36_11b.36883.36883. File:"FU_2015_0616_RJ_36_11b.raw", NativeID:"controllerType=0 controllerNumber=1 scan=36883"	Mudpit_FU_2015_0616_RJ_27_11A_150619194009 (11a)
gi|662183545|ref|XP_008488026.1|	PREDICTED: LOW QUALITY PROTEIN: titin-like [Diaphorina citri]	LFVQKPQYQETPQDR					46.15	28.81	0.9682	2	1875.95	626.323	3	0.00046	0.245	595	609		FU_2015_0616_RJ_55_10b.30830.30830. File:"FU_2015_0616_RJ_55_10b.raw", NativeID:"controllerType=0 controllerNumber=1 scan=30830"	Mudpit_FU_2015_0616_RJ_64_10a (10a)
gi|662183545|ref|XP_008488026.1|	PREDICTED: LOW QUALITY PROTEIN: titin-like [Diaphorina citri]	nGVPIQASNR	N1 Deamidated	1	32.48	55.02	43.32	39.38	0.9918	2	2111.07	528.775	4	1060	-160	1774	1783		FU_2015_0616_RJ_62_12a.19295.19295. File:"FU_2015_0616_RJ_62_12a.raw", NativeID:"controllerType=0 controllerNumber=1 scan=19295"	Mudpit_FU_2015_0616_RJ_62_12a (12a)
gi|662183545|ref|XP_008488026.1|	PREDICTED: LOW QUALITY PROTEIN: titin-like [Diaphorina citri]	DSGEYIcR					33.24	32.75	0.989	2	987.378	494.697	2	-0.000636	-0.644	3164	3171	C7 Methylthio	FU_2015_0616_RJ_13_4b.31533.31533. File:"FU_2015_0616_RJ_13_4b.raw", NativeID:"controllerType=0 controllerNumber=1 scan=31533"	Mudpit_FU_2015_0616_RJ_40_4a (4a)
gi|662183545|ref|XP_008488026.1|	PREDICTED: LOW QUALITY PROTEIN: titin-like [Diaphorina citri]	ATNLLGEAVSTcTLK					43.94	69.73	0.9992	2	3131.56	783.897	4	1570	-154	2744	2758	C12 Methylthio	FU_2015_0616_RJ_64_10a.88942.88942. File:"FU_2015_0616_RJ_64_10a.raw", NativeID:"controllerType=0 controllerNumber=1 scan=88942"	Mudpit_FU_2015_0616_RJ_64_10a (10a)
gi|662183545|ref|XP_008488026.1|	PREDICTED: LOW QUALITY PROTEIN: titin-like [Diaphorina citri]	YVGETDTIINTKPGPGPVSPPFIAqKPR	Q25 Deamidated	0.02	5.17	15.73	42.63	43.04	0.9971	2	1489.79	745.904	2	-1490	186	236	263		FU_2015_0616_RJ_27_11A_150619194009.55173.55173. File:"FU_2015_0616_RJ_27_11A_150619194009.raw", NativeID:"controllerType=0 controllerNumber=1 scan=55173"	Mudpit_FU_2015_0616_RJ_27_11A_150619194009 (11a)
gi|662183545|ref|XP_008488026.1|	PREDICTED: LOW QUALITY PROTEIN: titin-like [Diaphorina citri]	IQNLEDTSR					46.08	47.06	0.9995	2	1074.53	538.273	2	6.61e-05	0.0614	1846	1854		FU_2015_0616_RJ_52_9a.18204.18204. File:"FU_2015_0616_RJ_52_9a.raw", NativeID:"controllerType=0 controllerNumber=1 scan=18204"	Mudpit_FU_2015_0616_RJ_52_9a (9a)
gi|662183545|ref|XP_008488026.1|	PREDICTED: LOW QUALITY PROTEIN: titin-like [Diaphorina citri]	SIQTETQHGESLSR					40.81	44.65	0.9989	2	1571.75	524.925	3	-0.000385	-0.245	1700	1713		FU_2015_0616_RJ_59_12b.21674.21674. File:"FU_2015_0616_RJ_59_12b.raw", NativeID:"controllerType=0 controllerNumber=1 scan=21674"	Mudpit_FU_2015_0616_RJ_62_12a (12a)
gi|662183545|ref|XP_008488026.1|	PREDICTED: LOW QUALITY PROTEIN: titin-like [Diaphorina citri]	VIGEGTIITDTQHPK					41.97	65.15	0.9988	2	3215.71	804.934	4	1610	150	2359	2373		FU_2015_0616_RJ_62_12a.34168.34168. File:"FU_2015_0616_RJ_62_12a.raw", NativeID:"controllerType=0 controllerNumber=1 scan=34168"	Mudpit_FU_2015_0616_RJ_62_12a (12a)
gi|662183545|ref|XP_008488026.1|	PREDICTED: LOW QUALITY PROTEIN: titin-like [Diaphorina citri]	EAPVFVSQPEAQK					45.58	34.09	0.9627	2	2857.45	715.37	4	1430	-57.4	4178	4190		FU_2015_0616_RJ_43_7a.32874.32874. File:"FU_2015_0616_RJ_43_7a.raw", NativeID:"controllerType=0 controllerNumber=1 scan=32874"	Mudpit_FU_2015_0616_RJ_43_7a (7a)
gi|662183545|ref|XP_008488026.1|	PREDICTED: LOW QUALITY PROTEIN: titin-like [Diaphorina citri]	LFVQKPQYQETPQDR					46.15	47.83	0.9996	2	1875.95	626.324	3	0.000826	0.44	595	609		FU_2015_0616_RJ_64_10a.31188.31188. File:"FU_2015_0616_RJ_64_10a.raw", NativeID:"controllerType=0 controllerNumber=1 scan=31188"	Mudpit_FU_2015_0616_RJ_64_10a (10a)
gi|662183545|ref|XP_008488026.1|	PREDICTED: LOW QUALITY PROTEIN: titin-like [Diaphorina citri]	AGEAVSSTSLK					46.15	48.95	1	2	1048.54	525.278	2	0.000554	0.528	2614	2624		FU_2015_0616_RJ_17_5a.10568.10568. File:"FU_2015_0616_RJ_17_5a.raw", NativeID:"controllerType=0 controllerNumber=1 scan=10568"	Mudpit_FU_2015_0616_RJ_17_5a (5a)
gi|662183545|ref|XP_008488026.1|	PREDICTED: LOW QUALITY PROTEIN: titin-like [Diaphorina citri]	IEDTGVYTcR					39.82	56.05	0.9997	2	1201.51	601.763	2	0.000804	0.668	2971	2980	C9 Methylthio	FU_2015_0616_RJ_51_8b.39260.39260. File:"FU_2015_0616_RJ_51_8b.raw", NativeID:"controllerType=0 controllerNumber=1 scan=39260"	Mudpit_FU_2015_0616_RJ_42_8a (8a)
gi|662183545|ref|XP_008488026.1|	PREDICTED: LOW QUALITY PROTEIN: titin-like [Diaphorina citri]	VDWLVnGKPVK	N6 Deamidated	1	1000	119.5	40.66	35.61	0.9602	2	1255.7	628.859	2	1.01	2.67	1370	1380		FU_2015_0616_RJ_64_10a.45299.45299. File:"FU_2015_0616_RJ_64_10a.raw", NativeID:"controllerType=0 controllerNumber=1 scan=45299"	Mudpit_FU_2015_0616_RJ_64_10a (10a)
gi|662183545|ref|XP_008488026.1|	PREDICTED: LOW QUALITY PROTEIN: titin-like [Diaphorina citri]	FAQGGTAAFEGR					45.53	62.5	0.9999	2	1210.57	606.294	2	0.000412	0.34	96	107		FU_2015_0616_RJ_64_10a.31243.31243. File:"FU_2015_0616_RJ_64_10a.raw", NativeID:"controllerType=0 controllerNumber=1 scan=31243"	Mudpit_FU_2015_0616_RJ_64_10a (10a)
gi|662183545|ref|XP_008488026.1|	PREDICTED: LOW QUALITY PROTEIN: titin-like [Diaphorina citri]	ATNKHGEATTScK					42.6	52.17	1	2	1856.82	465.212	4	464	-31.4	3502	3514	C12 Methylthio	FU_2015_0616_RJ_55_10b.4353.4353. File:"FU_2015_0616_RJ_55_10b.raw", NativeID:"controllerType=0 controllerNumber=1 scan=4353"	Mudpit_FU_2015_0616_RJ_64_10a (10a)
gi|662183545|ref|XP_008488026.1|	PREDICTED: LOW QUALITY PROTEIN: titin-like [Diaphorina citri]	LIPVGDPTLK					36.22	30.68	0.98	2	2103.26	526.821	4	1050	-111	2425	2434		FU_2015_0616_RJ_59_12b.47636.47636. File:"FU_2015_0616_RJ_59_12b.raw", NativeID:"controllerType=0 controllerNumber=1 scan=47636"	Mudpit_FU_2015_0616_RJ_62_12a (12a)
gi|662183545|ref|XP_008488026.1|	PREDICTED: LOW QUALITY PROTEIN: titin-like [Diaphorina citri]	NEQSQIQTTSTQQQSLR					41.66	69.84	0.9995	2	1975.96	659.66	3	0.00147	0.745	32	48		FU_2015_0616_RJ_51_8b.22063.22063. File:"FU_2015_0616_RJ_51_8b.raw", NativeID:"controllerType=0 controllerNumber=1 scan=22063"	Mudpit_FU_2015_0616_RJ_42_8a (8a)
gi|662183545|ref|XP_008488026.1|	PREDICTED: LOW QUALITY PROTEIN: titin-like [Diaphorina citri]	TPVYEPPESLAPPVFK					42.29	52.04	1	2	3539.85	885.97	4	1770	31.2	918	933		FU_2015_0616_RJ_55_10b.68032.68032. File:"FU_2015_0616_RJ_55_10b.raw", NativeID:"controllerType=0 controllerNumber=1 scan=68032"	Mudpit_FU_2015_0616_RJ_64_10a (10a)
gi|662183545|ref|XP_008488026.1|	PREDICTED: LOW QUALITY PROTEIN: titin-like [Diaphorina citri]	AYNDYGEAVTSASMK					41.11	95.79	0.998	2	1605.7	803.857	2	0.000634	0.395	3366	3380		FU_2015_0616_RJ_35_9b.35703.35703. File:"FU_2015_0616_RJ_35_9b.raw", NativeID:"controllerType=0 controllerNumber=1 scan=35703"	Mudpit_FU_2015_0616_RJ_52_9a (9a)
gi|662183545|ref|XP_008488026.1|	PREDICTED: LOW QUALITY PROTEIN: titin-like [Diaphorina citri]	AYNDHGEAFTK					42.63	38.97	0.9977	2	1251.55	418.191	3	0.00023	0.184	3975	3985		FU_2015_0616_RJ_59_12b.18590.18590. File:"FU_2015_0616_RJ_59_12b.raw", NativeID:"controllerType=0 controllerNumber=1 scan=18590"	Mudpit_FU_2015_0616_RJ_62_12a (12a)
gi|662183545|ref|XP_008488026.1|	PREDICTED: LOW QUALITY PROTEIN: titin-like [Diaphorina citri]	TPVYEPPESLAPPVFK					42.37	59.83	0.9996	2	1769.92	885.969	2	-0.000246	-0.139	918	933		FU_2015_0616_RJ_51_8b.65624.65624. File:"FU_2015_0616_RJ_51_8b.raw", NativeID:"controllerType=0 controllerNumber=1 scan=65624"	Mudpit_FU_2015_0616_RJ_42_8a (8a)
gi|662183545|ref|XP_008488026.1|	PREDICTED: LOW QUALITY PROTEIN: titin-like [Diaphorina citri]	QTEGNDATFVATInGNPKPR	N14 Deamidated	0.95	13.27	93.83	43.43	86.11	0.9991	2	2130.04	1066.03	2	0.00184	0.865	267	286		FU_2015_0616_RJ_64_10a.38009.38009. File:"FU_2015_0616_RJ_64_10a.raw", NativeID:"controllerType=0 controllerNumber=1 scan=38009"	Mudpit_FU_2015_0616_RJ_64_10a (10a)
gi|662183545|ref|XP_008488026.1|	PREDICTED: LOW QUALITY PROTEIN: titin-like [Diaphorina citri]	QVQEDVAISEKPQFGKPLK					43.64	35.34	0.9668	2	1426.77	714.391	2	-713	-313	1992	2010		FU_2015_0616_RJ_36_11b.38091.38091. File:"FU_2015_0616_RJ_36_11b.raw", NativeID:"controllerType=0 controllerNumber=1 scan=38091"	Mudpit_FU_2015_0616_RJ_27_11A_150619194009 (11a)
gi|662183545|ref|XP_008488026.1|	PREDICTED: LOW QUALITY PROTEIN: titin-like [Diaphorina citri]	ATNALGEAVTTASMK					44.14	34.53	0.9626	2	2927.46	732.872	4	1460	-86.5	2478	2492		FU_2015_0616_RJ_64_10a.46566.46566. File:"FU_2015_0616_RJ_64_10a.raw", NativeID:"controllerType=0 controllerNumber=1 scan=46566"	Mudpit_FU_2015_0616_RJ_64_10a (10a)
gi|662183545|ref|XP_008488026.1|	PREDICTED: LOW QUALITY PROTEIN: titin-like [Diaphorina citri]	FAQGGTAAFEGR					45.49	60.72	0.9989	2	2421.14	606.293	4	1210	115	96	107		FU_2015_0616_RJ_27_11A_150619194009.30537.30537. File:"FU_2015_0616_RJ_27_11A_150619194009.raw", NativeID:"controllerType=0 controllerNumber=1 scan=30537"	Mudpit_FU_2015_0616_RJ_27_11A_150619194009 (11a)
gi|662183545|ref|XP_008488026.1|	PREDICTED: LOW QUALITY PROTEIN: titin-like [Diaphorina citri]	ASNLLGEAVNTSLVTVQSR					39.93	50.41	1	2	1958.04	653.689	3	0.00125	0.637	2212	2230		FU_2015_0616_RJ_51_8b.70932.70932. File:"FU_2015_0616_RJ_51_8b.raw", NativeID:"controllerType=0 controllerNumber=1 scan=70932"	Mudpit_FU_2015_0616_RJ_42_8a (8a)
gi|662183545|ref|XP_008488026.1|	PREDICTED: LOW QUALITY PROTEIN: titin-like [Diaphorina citri]	AYNDYGEAVTSASmK	M14 Oxidation	1	1000	52.89	40.38	48.53	0.9988	2	3243.39	811.855	4	1620	88.4	3366	3380		FU_2015_0616_RJ_43_7a.30887.30887. File:"FU_2015_0616_RJ_43_7a.raw", NativeID:"controllerType=0 controllerNumber=1 scan=30887"	Mudpit_FU_2015_0616_RJ_43_7a (7a)
gi|662183545|ref|XP_008488026.1|	PREDICTED: LOW QUALITY PROTEIN: titin-like [Diaphorina citri]	DLILESQHPGGLEK					41.37	34.73	0.9933	2	1534.8	512.607	3	5.31e-05	0.0345	1433	1446		FU_2015_0616_RJ_27_11A_150619194009.41037.41037. File:"FU_2015_0616_RJ_27_11A_150619194009.raw", NativeID:"controllerType=0 controllerNumber=1 scan=41037"	Mudpit_FU_2015_0616_RJ_27_11A_150619194009 (11a)
gi|662183545|ref|XP_008488026.1|	PREDICTED: LOW QUALITY PROTEIN: titin-like [Diaphorina citri]	TPVYEPPESLAPPVFK					42.27	54.23	1	2	3539.85	885.97	4	1770	31.6	918	933		FU_2015_0616_RJ_36_11b.69311.69311. File:"FU_2015_0616_RJ_36_11b.raw", NativeID:"controllerType=0 controllerNumber=1 scan=69311"	Mudpit_FU_2015_0616_RJ_27_11A_150619194009 (11a)
gi|662183545|ref|XP_008488026.1|	PREDICTED: LOW QUALITY PROTEIN: titin-like [Diaphorina citri]	FTTVTVNEGEPVVLNAR					44.16	99.42	0.9582	2	2767.45	923.489	3	922	-10.2	514	530		FU_2015_0616_RJ_55_10b.54915.54915. File:"FU_2015_0616_RJ_55_10b.raw", NativeID:"controllerType=0 controllerNumber=1 scan=54915"	Mudpit_FU_2015_0616_RJ_64_10a (10a)
gi|662183545|ref|XP_008488026.1|	PREDICTED: LOW QUALITY PROTEIN: titin-like [Diaphorina citri]	VIEPEPEPGPEVIYLR					41.19	52.7	1	2	1835.97	612.997	3	0.00185	1	619	634		FU_2015_0616_RJ_42_8a.64538.64538. File:"FU_2015_0616_RJ_42_8a.raw", NativeID:"controllerType=0 controllerNumber=1 scan=64538"	Mudpit_FU_2015_0616_RJ_42_8a (8a)
gi|662183545|ref|XP_008488026.1|	PREDICTED: LOW QUALITY PROTEIN: titin-like [Diaphorina citri]	TPDALMAGTIADMIKR					41.57	58.8	0.9996	2	1702.87	568.632	3	-0.000192	-0.113	3803	3818		FU_2015_0616_RJ_27_11A_150619194009.78905.78905. File:"FU_2015_0616_RJ_27_11A_150619194009.raw", NativeID:"controllerType=0 controllerNumber=1 scan=78905"	Mudpit_FU_2015_0616_RJ_27_11A_150619194009 (11a)
gi|662183545|ref|XP_008488026.1|	PREDICTED: LOW QUALITY PROTEIN: titin-like [Diaphorina citri]	SPIKDQINIK					40.67	44.92	0.9993	2	1154.67	578.34	2	-5.79e-05	-0.0501	934	943		FU_2015_0616_RJ_59_12b.29857.29857. File:"FU_2015_0616_RJ_59_12b.raw", NativeID:"controllerType=0 controllerNumber=1 scan=29857"	Mudpit_FU_2015_0616_RJ_62_12a (12a)
gi|662183545|ref|XP_008488026.1|	PREDICTED: LOW QUALITY PROTEIN: titin-like [Diaphorina citri]	LFVQKPQYQETPQDR					46.15	30.41	0.9721	2	1875.95	626.323	3	9.41e-05	0.0501	595	609		FU_2015_0616_RJ_55_10b.30950.30950. File:"FU_2015_0616_RJ_55_10b.raw", NativeID:"controllerType=0 controllerNumber=1 scan=30950"	Mudpit_FU_2015_0616_RJ_64_10a (10a)
gi|662183545|ref|XP_008488026.1|	PREDICTED: LOW QUALITY PROTEIN: titin-like [Diaphorina citri]	QEEmTQQR	M4 Oxidation	1	1000	53.41	42.17	29.26	0.9848	2	1064.46	533.235	2	0.000367	0.344	18	25		FU_2015_0616_RJ_35_9b.2499.2499. File:"FU_2015_0616_RJ_35_9b.raw", NativeID:"controllerType=0 controllerNumber=1 scan=2499"	Mudpit_FU_2015_0616_RJ_52_9a (9a)
gi|662183545|ref|XP_008488026.1|	PREDICTED: LOW QUALITY PROTEIN: titin-like [Diaphorina citri]	IQNLEDTSR					46.06	57.41	0.9995	2	1074.53	538.272	2	-0.000422	-0.392	1846	1854		FU_2015_0616_RJ_52_9a.18152.18152. File:"FU_2015_0616_RJ_52_9a.raw", NativeID:"controllerType=0 controllerNumber=1 scan=18152"	Mudpit_FU_2015_0616_RJ_52_9a (9a)
gi|662183545|ref|XP_008488026.1|	PREDICTED: LOW QUALITY PROTEIN: titin-like [Diaphorina citri]	NAHFEGqLTPVSDPTMK	Q7 Deamidated	1	38.83	73.62	43.62	48.43	0.9988	2	3743.79	936.954	4	1870	-48.6	807	823		FU_2015_0616_RJ_51_8b.38549.38549. File:"FU_2015_0616_RJ_51_8b.raw", NativeID:"controllerType=0 controllerNumber=1 scan=38549"	Mudpit_FU_2015_0616_RJ_42_8a (8a)
gi|662183545|ref|XP_008488026.1|	PREDICTED: LOW QUALITY PROTEIN: titin-like [Diaphorina citri]	TTGKPGIIYESQLPK					39.67	25.64	0.9745	2	1630.89	544.639	3	0.001	0.613	4134	4148		FU_2015_0616_RJ_62_12a.36407.36407. File:"FU_2015_0616_RJ_62_12a.raw", NativeID:"controllerType=0 controllerNumber=1 scan=36407"	Mudpit_FU_2015_0616_RJ_62_12a (12a)
gi|662183545|ref|XP_008488026.1|	PREDICTED: LOW QUALITY PROTEIN: titin-like [Diaphorina citri]	VIGEGTIITDTQHPK					42.02	96.11	0.9976	2	1607.85	804.934	2	0.0011	0.683	2359	2373		FU_2015_0616_RJ_62_12a.34104.34104. File:"FU_2015_0616_RJ_62_12a.raw", NativeID:"controllerType=0 controllerNumber=1 scan=34104"	Mudpit_FU_2015_0616_RJ_62_12a (12a)
gi|662183545|ref|XP_008488026.1|	PREDICTED: LOW QUALITY PROTEIN: titin-like [Diaphorina citri]	LFVQKPQYQETPQDR					46.13	42.95	0.9986	2	1875.95	626.324	3	0.000643	0.343	595	609		FU_2015_0616_RJ_64_10a.31505.31505. File:"FU_2015_0616_RJ_64_10a.raw", NativeID:"controllerType=0 controllerNumber=1 scan=31505"	Mudpit_FU_2015_0616_RJ_64_10a (10a)
gi|662183545|ref|XP_008488026.1|	PREDICTED: LOW QUALITY PROTEIN: titin-like [Diaphorina citri]	TNLILESQLPEGMEGGLEK					44.78	43.67	0.996	2	4114.07	1029.53	4	2060	107	3247	3265		FU_2015_0616_RJ_52_9a.69318.69318. File:"FU_2015_0616_RJ_52_9a.raw", NativeID:"controllerType=0 controllerNumber=1 scan=69318"	Mudpit_FU_2015_0616_RJ_52_9a (9a)
gi|662183545|ref|XP_008488026.1|	PREDICTED: LOW QUALITY PROTEIN: titin-like [Diaphorina citri]	VPADREVTEGK					43.66	46.49	0.9976	2	2399.23	600.815	4	1200	147	414	424		FU_2015_0616_RJ_64_10a.9485.9485. File:"FU_2015_0616_RJ_64_10a.raw", NativeID:"controllerType=0 controllerNumber=1 scan=9485"	Mudpit_FU_2015_0616_RJ_64_10a (10a)
gi|662183545|ref|XP_008488026.1|	PREDICTED: LOW QUALITY PROTEIN: titin-like [Diaphorina citri]	ASNLLGEAVNTSLVTVQSR					39.89	48.77	0.9997	2	1958.05	653.689	3	0.0018	0.917	2212	2230		FU_2015_0616_RJ_59_12b.80302.80302. File:"FU_2015_0616_RJ_59_12b.raw", NativeID:"controllerType=0 controllerNumber=1 scan=80302"	Mudpit_FU_2015_0616_RJ_62_12a (12a)
gi|662183545|ref|XP_008488026.1|	PREDICTED: LOW QUALITY PROTEIN: titin-like [Diaphorina citri]	AGEAVSSTSLK					46.05	62.81	0.999	2	1572.81	525.277	3	524	-99.7	2614	2624		FU_2015_0616_RJ_36_11b.16262.16262. File:"FU_2015_0616_RJ_36_11b.raw", NativeID:"controllerType=0 controllerNumber=1 scan=16262"	Mudpit_FU_2015_0616_RJ_27_11A_150619194009 (11a)
gi|662183545|ref|XP_008488026.1|	PREDICTED: LOW QUALITY PROTEIN: titin-like [Diaphorina citri]	LIPVSDNTMK					45.87	47.58	0.9987	2	2233.17	559.3	4	1120	-203	1627	1636		FU_2015_0616_RJ_62_12a.29954.29954. File:"FU_2015_0616_RJ_62_12a.raw", NativeID:"controllerType=0 controllerNumber=1 scan=29954"	Mudpit_FU_2015_0616_RJ_62_12a (12a)
gi|662183545|ref|XP_008488026.1|	PREDICTED: LOW QUALITY PROTEIN: titin-like [Diaphorina citri]	YTYPEDSGTYTcR					35.83	56.04	0.9993	2	3201.24	801.317	4	1600	83.2	1799	1811	C12 Methylthio	FU_2015_0616_RJ_64_10a.44776.44776. File:"FU_2015_0616_RJ_64_10a.raw", NativeID:"controllerType=0 controllerNumber=1 scan=44776"	Mudpit_FU_2015_0616_RJ_64_10a (10a)
gi|662183545|ref|XP_008488026.1|	PREDICTED: LOW QUALITY PROTEIN: titin-like [Diaphorina citri]	SIQTETQHGESLSR					43.62	103.9	0.9971	2	1571.75	786.885	2	0.000666	0.423	1700	1713		FU_2015_0616_RJ_62_12a.18622.18622. File:"FU_2015_0616_RJ_62_12a.raw", NativeID:"controllerType=0 controllerNumber=1 scan=18622"	Mudpit_FU_2015_0616_RJ_62_12a (12a)
gi|662183545|ref|XP_008488026.1|	PREDICTED: LOW QUALITY PROTEIN: titin-like [Diaphorina citri]	FAQGGTAAFEGR					45.52	72.69	0.9974	2	2421.15	606.294	4	1210	116	96	107		FU_2015_0616_RJ_60_1a.22435.22435. File:"FU_2015_0616_RJ_60_1a.raw", NativeID:"controllerType=0 controllerNumber=1 scan=22435"	Mudpit_FU_2015_0616_RJ_60_1a (1a)
gi|662183545|ref|XP_008488026.1|	PREDICTED: LOW QUALITY PROTEIN: titin-like [Diaphorina citri]	IQNLEDTSR					46.1	44.05	0.9973	2	1074.53	538.273	2	0.00116	1.08	1846	1854		FU_2015_0616_RJ_43_7a.17180.17180. File:"FU_2015_0616_RJ_43_7a.raw", NativeID:"controllerType=0 controllerNumber=1 scan=17180"	Mudpit_FU_2015_0616_RJ_43_7a (7a)
gi|662183545|ref|XP_008488026.1|	PREDICTED: LOW QUALITY PROTEIN: titin-like [Diaphorina citri]	VIEPEPEPGPEVIYLR					42.06	84.61	0.9809	2	3671.94	918.991	4	1840	-7.31	619	634		FU_2015_0616_RJ_42_8a.64499.64499. File:"FU_2015_0616_RJ_42_8a.raw", NativeID:"controllerType=0 controllerNumber=1 scan=64499"	Mudpit_FU_2015_0616_RJ_42_8a (8a)
gi|662183545|ref|XP_008488026.1|	PREDICTED: LOW QUALITY PROTEIN: titin-like [Diaphorina citri]	VEPVNDANLK					42.9	33.24	0.9571	2	2195.14	549.793	4	1100	-189	2159	2168		FU_2015_0616_RJ_64_10a.21629.21629. File:"FU_2015_0616_RJ_64_10a.raw", NativeID:"controllerType=0 controllerNumber=1 scan=21629"	Mudpit_FU_2015_0616_RJ_64_10a (10a)
gi|662183545|ref|XP_008488026.1|	PREDICTED: LOW QUALITY PROTEIN: titin-like [Diaphorina citri]	KGAPLPNSSK					40.82	50.62	1	2	997.556	499.785	2	0.000234	0.234	121	130		FU_2015_0616_RJ_42_8a.6530.6530. File:"FU_2015_0616_RJ_42_8a.raw", NativeID:"controllerType=0 controllerNumber=1 scan=6530"	Mudpit_FU_2015_0616_RJ_42_8a (8a)
gi|662183545|ref|XP_008488026.1|	PREDICTED: LOW QUALITY PROTEIN: titin-like [Diaphorina citri]	EAPVFVSQPEAQK					45.61	41.83	0.9891	2	2143.09	715.369	3	714	195	4178	4190		FU_2015_0616_RJ_35_9b.31605.31605. File:"FU_2015_0616_RJ_35_9b.raw", NativeID:"controllerType=0 controllerNumber=1 scan=31605"	Mudpit_FU_2015_0616_RJ_52_9a (9a)
gi|662183545|ref|XP_008488026.1|	PREDICTED: LOW QUALITY PROTEIN: titin-like [Diaphorina citri]	LFVQKPQYQETPQDR					46.15	39.18	0.9799	2	2501.27	626.324	4	625	-154	595	609		FU_2015_0616_RJ_55_10b.31021.31021. File:"FU_2015_0616_RJ_55_10b.raw", NativeID:"controllerType=0 controllerNumber=1 scan=31021"	Mudpit_FU_2015_0616_RJ_64_10a (10a)
gi|662183545|ref|XP_008488026.1|	PREDICTED: LOW QUALITY PROTEIN: titin-like [Diaphorina citri]	TAYSnGSqSIVSEDFK	N5 Deamidated, Q8 Deamidated	100%, 100%	1,000.00, 1,000.00	103.88	42.49	54.64	1	2	1733.78	867.898	2	0.0184	10.6	199	214		FU_2015_0616_RJ_55_10b.46368.46368. File:"FU_2015_0616_RJ_55_10b.raw", NativeID:"controllerType=0 controllerNumber=1 scan=46368"	Mudpit_FU_2015_0616_RJ_64_10a (10a)
gi|662183545|ref|XP_008488026.1|	PREDICTED: LOW QUALITY PROTEIN: titin-like [Diaphorina citri]	SETIDEIVNIKPR					44.54	46.77	0.9978	2	2017.09	505.279	4	504	-49.7	1459	1471		FU_2015_0616_RJ_64_10a.53605.53605. File:"FU_2015_0616_RJ_64_10a.raw", NativeID:"controllerType=0 controllerNumber=1 scan=53605"	Mudpit_FU_2015_0616_RJ_64_10a (10a)
gi|662183545|ref|XP_008488026.1|	PREDICTED: LOW QUALITY PROTEIN: titin-like [Diaphorina citri]	YTSEIYLTEDDLYEPEKK					41.29	41.8	0.9989	2	2235.05	746.024	3	0.00221	0.99	4022	4039		FU_2015_0616_RJ_27_11A_150619194009.56882.56882. File:"FU_2015_0616_RJ_27_11A_150619194009.raw", NativeID:"controllerType=0 controllerNumber=1 scan=56882"	Mudpit_FU_2015_0616_RJ_27_11A_150619194009 (11a)
gi|662183545|ref|XP_008488026.1|	PREDICTED: LOW QUALITY PROTEIN: titin-like [Diaphorina citri]	ATNLLGEAVSTcTLK					43.93	66.37	0.9998	2	1565.78	783.898	2	0.001	0.639	2744	2758	C12 Methylthio	FU_2015_0616_RJ_64_10a.89036.89036. File:"FU_2015_0616_RJ_64_10a.raw", NativeID:"controllerType=0 controllerNumber=1 scan=89036"	Mudpit_FU_2015_0616_RJ_64_10a (10a)
gi|662183545|ref|XP_008488026.1|	PREDICTED: LOW QUALITY PROTEIN: titin-like [Diaphorina citri]	TQDQLVEMQSTK					45.95	63.78	0.9988	2	2813.34	704.343	4	1410	-55.9	4050	4061		FU_2015_0616_RJ_62_12a.28590.28590. File:"FU_2015_0616_RJ_62_12a.raw", NativeID:"controllerType=0 controllerNumber=1 scan=28590"	Mudpit_FU_2015_0616_RJ_62_12a (12a)
gi|662183545|ref|XP_008488026.1|	PREDICTED: LOW QUALITY PROTEIN: titin-like [Diaphorina citri]	SIQTETQHGESLSR					40.85	51.08	1	2	1571.76	524.926	3	0.00163	1.04	1700	1713		FU_2015_0616_RJ_59_12b.21730.21730. File:"FU_2015_0616_RJ_59_12b.raw", NativeID:"controllerType=0 controllerNumber=1 scan=21730"	Mudpit_FU_2015_0616_RJ_62_12a (12a)
gi|662183545|ref|XP_008488026.1|	PREDICTED: LOW QUALITY PROTEIN: titin-like [Diaphorina citri]	VEPLNDNTMK					43.81	53.81	1	2	2319.11	580.785	4	1160	173	1088	1097		FU_2015_0616_RJ_62_12a.22846.22846. File:"FU_2015_0616_RJ_62_12a.raw", NativeID:"controllerType=0 controllerNumber=1 scan=22846"	Mudpit_FU_2015_0616_RJ_62_12a (12a)
gi|662183545|ref|XP_008488026.1|	PREDICTED: LOW QUALITY PROTEIN: titin-like [Diaphorina citri]	AVNALGqAVTSGNLLVHSK	Q7 Deamidated	0	0	90.17	43.66	44.85	0.9978	2	2505.35	627.345	4	626	-147	1680	1698		FU_2015_0616_RJ_42_8a.58690.58690. File:"FU_2015_0616_RJ_42_8a.raw", NativeID:"controllerType=0 controllerNumber=1 scan=58690"	Mudpit_FU_2015_0616_RJ_42_8a (8a)
gi|662183545|ref|XP_008488026.1|	PREDICTED: LOW QUALITY PROTEIN: titin-like [Diaphorina citri]	LFVQKPQYQETPQDR					46.15	33.33	0.9854	2	1875.95	626.324	3	0.00101	0.538	595	609		FU_2015_0616_RJ_64_10a.31076.31076. File:"FU_2015_0616_RJ_64_10a.raw", NativeID:"controllerType=0 controllerNumber=1 scan=31076"	Mudpit_FU_2015_0616_RJ_64_10a (10a)
gi|662183545|ref|XP_008488026.1|	PREDICTED: LOW QUALITY PROTEIN: titin-like [Diaphorina citri]	AYNDYGEAVTSASMK					41.2	90.28	0.9969	2	1605.7	803.857	2	0.00173	1.08	3366	3380		FU_2015_0616_RJ_35_9b.35896.35896. File:"FU_2015_0616_RJ_35_9b.raw", NativeID:"controllerType=0 controllerNumber=1 scan=35896"	Mudpit_FU_2015_0616_RJ_52_9a (9a)
gi|662183545|ref|XP_008488026.1|	PREDICTED: LOW QUALITY PROTEIN: titin-like [Diaphorina citri]	KSIQTETQHGESLSR					41.45	52.16	1	2	1699.85	567.624	3	0.000988	0.581	1699	1713		FU_2015_0616_RJ_55_10b.13434.13434. File:"FU_2015_0616_RJ_55_10b.raw", NativeID:"controllerType=0 controllerNumber=1 scan=13434"	Mudpit_FU_2015_0616_RJ_64_10a (10a)
gi|662183545|ref|XP_008488026.1|	PREDICTED: LOW QUALITY PROTEIN: titin-like [Diaphorina citri]	AYNDYGEAVTSASmK	M14 Oxidation	1	1000	106.32	40.13	72.1	0.9993	2	1621.69	811.854	2	-0.000383	-0.236	3366	3380		FU_2015_0616_RJ_51_8b.31517.31517. File:"FU_2015_0616_RJ_51_8b.raw", NativeID:"controllerType=0 controllerNumber=1 scan=31517"	Mudpit_FU_2015_0616_RJ_42_8a (8a)
gi|662183545|ref|XP_008488026.1|	PREDICTED: LOW QUALITY PROTEIN: titin-like [Diaphorina citri]	FAQGGTAAFEGR					45.58	42.34	0.9931	2	2421.15	606.295	4	1210	118	96	107		FU_2015_0616_RJ_60_1a.22234.22234. File:"FU_2015_0616_RJ_60_1a.raw", NativeID:"controllerType=0 controllerNumber=1 scan=22234"	Mudpit_FU_2015_0616_RJ_60_1a (1a)
gi|662183545|ref|XP_008488026.1|	PREDICTED: LOW QUALITY PROTEIN: titin-like [Diaphorina citri]	VEPSKDATMK					46.26	49.88	0.9988	2	2209.1	553.282	4	1100	-207	2822	2831		FU_2015_0616_RJ_59_12b.7647.7647. File:"FU_2015_0616_RJ_59_12b.raw", NativeID:"controllerType=0 controllerNumber=1 scan=7647"	Mudpit_FU_2015_0616_RJ_62_12a (12a)
gi|662183545|ref|XP_008488026.1|	PREDICTED: LOW QUALITY PROTEIN: titin-like [Diaphorina citri]	VIEPEPEPGPEVIYLR					42.07	60.81	0.9946	2	3671.94	918.992	4	1840	-6.85	619	634		FU_2015_0616_RJ_42_8a.64711.64711. File:"FU_2015_0616_RJ_42_8a.raw", NativeID:"controllerType=0 controllerNumber=1 scan=64711"	Mudpit_FU_2015_0616_RJ_42_8a (8a)
gi|662183545|ref|XP_008488026.1|	PREDICTED: LOW QUALITY PROTEIN: titin-like [Diaphorina citri]	EAPVFVSQPEAQK					45.55	38.7	0.9826	2	2857.45	715.371	4	1430	-56	4178	4190		FU_2015_0616_RJ_35_9b.31431.31431. File:"FU_2015_0616_RJ_35_9b.raw", NativeID:"controllerType=0 controllerNumber=1 scan=31431"	Mudpit_FU_2015_0616_RJ_52_9a (9a)
gi|662183545|ref|XP_008488026.1|	PREDICTED: LOW QUALITY PROTEIN: titin-like [Diaphorina citri]	AVNSAGQVESTAR					46.19	36	0.9685	2	2577.27	645.324	4	1290	48	4646	4658		FU_2015_0616_RJ_27_11A_150619194009.14032.14032. File:"FU_2015_0616_RJ_27_11A_150619194009.raw", NativeID:"controllerType=0 controllerNumber=1 scan=14032"	Mudpit_FU_2015_0616_RJ_27_11A_150619194009 (11a)
gi|662183545|ref|XP_008488026.1|	PREDICTED: LOW QUALITY PROTEIN: titin-like [Diaphorina citri]	TNLILESQLPEGMEGGLEK					41.34	45.05	0.9996	2	2057.04	686.686	3	0.00154	0.748	3247	3265		FU_2015_0616_RJ_36_11b.72457.72457. File:"FU_2015_0616_RJ_36_11b.raw", NativeID:"controllerType=0 controllerNumber=1 scan=72457"	Mudpit_FU_2015_0616_RJ_27_11A_150619194009 (11a)
gi|662183545|ref|XP_008488026.1|	PREDICTED: LOW QUALITY PROTEIN: titin-like [Diaphorina citri]	FAQGGTAAFEGR					45.51	64.6	0.9998	2	1210.57	606.294	2	0.000778	0.642	96	107		FU_2015_0616_RJ_64_10a.30905.30905. File:"FU_2015_0616_RJ_64_10a.raw", NativeID:"controllerType=0 controllerNumber=1 scan=30905"	Mudpit_FU_2015_0616_RJ_64_10a (10a)
gi|662183545|ref|XP_008488026.1|	PREDICTED: LOW QUALITY PROTEIN: titin-like [Diaphorina citri]	DLILESQHPGGLEK					41.36	27.4	0.9678	2	1534.8	512.608	3	0.00152	0.988	1433	1446		FU_2015_0616_RJ_27_11A_150619194009.41240.41240. File:"FU_2015_0616_RJ_27_11A_150619194009.raw", NativeID:"controllerType=0 controllerNumber=1 scan=41240"	Mudpit_FU_2015_0616_RJ_27_11A_150619194009 (11a)
gi|662183545|ref|XP_008488026.1|	PREDICTED: LOW QUALITY PROTEIN: titin-like [Diaphorina citri]	AYNDYGEAVTSASMK					41.02	52.2	1	2	3211.4	803.856	4	1610	103	3366	3380		FU_2015_0616_RJ_64_10a.40160.40160. File:"FU_2015_0616_RJ_64_10a.raw", NativeID:"controllerType=0 controllerNumber=1 scan=40160"	Mudpit_FU_2015_0616_RJ_64_10a (10a)
gi|662183545|ref|XP_008488026.1|	PREDICTED: LOW QUALITY PROTEIN: titin-like [Diaphorina citri]	LIPVGDSK					40.72	29.96	0.9723	2	827.475	414.745	2	-0.000336	-0.405	1759	1766		FU_2015_0616_RJ_36_11b.20702.20702. File:"FU_2015_0616_RJ_36_11b.raw", NativeID:"controllerType=0 controllerNumber=1 scan=20702"	Mudpit_FU_2015_0616_RJ_27_11A_150619194009 (11a)
gi|662183545|ref|XP_008488026.1|	PREDICTED: LOW QUALITY PROTEIN: titin-like [Diaphorina citri]	YQINYTNQQASLK					43.6	73.88	0.999	2	3139.56	785.896	4	1570	-158	302	314		FU_2015_0616_RJ_55_10b.37202.37202. File:"FU_2015_0616_RJ_55_10b.raw", NativeID:"controllerType=0 controllerNumber=1 scan=37202"	Mudpit_FU_2015_0616_RJ_64_10a (10a)
gi|662183545|ref|XP_008488026.1|	PREDICTED: LOW QUALITY PROTEIN: titin-like [Diaphorina citri]	FAQGGTAAFEGR					45.52	65.34	0.9988	2	2421.15	606.294	4	1210	116	96	107		FU_2015_0616_RJ_27_11A_150619194009.30477.30477. File:"FU_2015_0616_RJ_27_11A_150619194009.raw", NativeID:"controllerType=0 controllerNumber=1 scan=30477"	Mudpit_FU_2015_0616_RJ_27_11A_150619194009 (11a)
gi|662183545|ref|XP_008488026.1|	PREDICTED: LOW QUALITY PROTEIN: titin-like [Diaphorina citri]	ASNLLGEAVNTSLVTVQSR					39.86	39.67	0.9951	2	1958.05	653.689	3	0.00271	1.38	2212	2230		FU_2015_0616_RJ_51_8b.71030.71030. File:"FU_2015_0616_RJ_51_8b.raw", NativeID:"controllerType=0 controllerNumber=1 scan=71030"	Mudpit_FU_2015_0616_RJ_42_8a (8a)
gi|662183545|ref|XP_008488026.1|	PREDICTED: LOW QUALITY PROTEIN: titin-like [Diaphorina citri]	FTTVTVNEGEPVVLNAR					44.13	100.9	0.9564	2	2767.45	923.49	3	922	-9.6	514	530		FU_2015_0616_RJ_55_10b.55020.55020. File:"FU_2015_0616_RJ_55_10b.raw", NativeID:"controllerType=0 controllerNumber=1 scan=55020"	Mudpit_FU_2015_0616_RJ_64_10a (10a)
gi|662183545|ref|XP_008488026.1|	PREDICTED: LOW QUALITY PROTEIN: titin-like [Diaphorina citri]	TPVYEPPESLAPPVFK					42.24	52.8	1	2	3539.85	885.97	4	1770	31.6	918	933		FU_2015_0616_RJ_43_7a.64168.64168. File:"FU_2015_0616_RJ_43_7a.raw", NativeID:"controllerType=0 controllerNumber=1 scan=64168"	Mudpit_FU_2015_0616_RJ_43_7a (7a)
gi|662183545|ref|XP_008488026.1|	PREDICTED: LOW QUALITY PROTEIN: titin-like [Diaphorina citri]	TNLILESQLPEGMEGGLEK					41.36	51.53	1	2	2057.04	686.686	3	0.00136	0.659	3247	3265		FU_2015_0616_RJ_42_8a.69479.69479. File:"FU_2015_0616_RJ_42_8a.raw", NativeID:"controllerType=0 controllerNumber=1 scan=69479"	Mudpit_FU_2015_0616_RJ_42_8a (8a)
gi|662183545|ref|XP_008488026.1|	PREDICTED: LOW QUALITY PROTEIN: titin-like [Diaphorina citri]	TPDALMAGTIADMIKR					41.61	55.62	0.9997	2	1702.88	568.632	3	0.000357	0.21	3803	3818		FU_2015_0616_RJ_27_11A_150619194009.79012.79012. File:"FU_2015_0616_RJ_27_11A_150619194009.raw", NativeID:"controllerType=0 controllerNumber=1 scan=79012"	Mudpit_FU_2015_0616_RJ_27_11A_150619194009 (11a)
gi|662183545|ref|XP_008488026.1|	PREDICTED: LOW QUALITY PROTEIN: titin-like [Diaphorina citri]	LIPVGDSK					40.72	26.78	0.9612	2	827.475	414.745	2	-0.000276	-0.333	1759	1766		FU_2015_0616_RJ_59_12b.23022.23022. File:"FU_2015_0616_RJ_59_12b.raw", NativeID:"controllerType=0 controllerNumber=1 scan=23022"	Mudpit_FU_2015_0616_RJ_62_12a (12a)
gi|662183545|ref|XP_008488026.1|	PREDICTED: LOW QUALITY PROTEIN: titin-like [Diaphorina citri]	YIEQVEALEAYQQQSQAR					45.28	66.71	0.9987	2	3229.56	1077.53	3	1080	-127	900	917		FU_2015_0616_RJ_51_8b.59725.59725. File:"FU_2015_0616_RJ_51_8b.raw", NativeID:"controllerType=0 controllerNumber=1 scan=59725"	Mudpit_FU_2015_0616_RJ_42_8a (8a)
gi|662183545|ref|XP_008488026.1|	PREDICTED: LOW QUALITY PROTEIN: titin-like [Diaphorina citri]	VEPLNDNTMK					43.79	52.08	0.9994	2	2319.11	580.784	4	1160	172	1088	1097		FU_2015_0616_RJ_64_10a.24235.24235. File:"FU_2015_0616_RJ_64_10a.raw", NativeID:"controllerType=0 controllerNumber=1 scan=24235"	Mudpit_FU_2015_0616_RJ_64_10a (10a)
gi|662183545|ref|XP_008488026.1|	PREDICTED: LOW QUALITY PROTEIN: titin-like [Diaphorina citri]	ATNALGEAVTTASMK					44.11	77.51	0.9995	2	1463.73	732.872	2	0.000274	0.187	2478	2492		FU_2015_0616_RJ_27_11A_150619194009.44939.44939. File:"FU_2015_0616_RJ_27_11A_150619194009.raw", NativeID:"controllerType=0 controllerNumber=1 scan=44939"	Mudpit_FU_2015_0616_RJ_27_11A_150619194009 (11a)
gi|662183545|ref|XP_008488026.1|	PREDICTED: LOW QUALITY PROTEIN: titin-like [Diaphorina citri]	SPIKDQINIK					40.42	45.33	0.9995	2	1154.67	578.341	2	0.000552	0.478	934	943		FU_2015_0616_RJ_59_12b.29991.29991. File:"FU_2015_0616_RJ_59_12b.raw", NativeID:"controllerType=0 controllerNumber=1 scan=29991"	Mudpit_FU_2015_0616_RJ_62_12a (12a)
gi|662183545|ref|XP_008488026.1|	PREDICTED: LOW QUALITY PROTEIN: titin-like [Diaphorina citri]	IQNLEDTSR					46.09	47.97	0.9996	2	1074.53	538.273	2	0.000432	0.402	1846	1854		FU_2015_0616_RJ_52_9a.18270.18270. File:"FU_2015_0616_RJ_52_9a.raw", NativeID:"controllerType=0 controllerNumber=1 scan=18270"	Mudpit_FU_2015_0616_RJ_52_9a (9a)
gi|662183545|ref|XP_008488026.1|	PREDICTED: LOW QUALITY PROTEIN: titin-like [Diaphorina citri]	TTGKPGIIYESQLPK					39.67	28.68	0.9844	2	1630.89	544.639	3	0.001	0.613	4134	4148		FU_2015_0616_RJ_43_7a.37132.37132. File:"FU_2015_0616_RJ_43_7a.raw", NativeID:"controllerType=0 controllerNumber=1 scan=37132"	Mudpit_FU_2015_0616_RJ_43_7a (7a)
gi|662183545|ref|XP_008488026.1|	PREDICTED: LOW QUALITY PROTEIN: titin-like [Diaphorina citri]	LIPVGDPTLK					36.19	26.8	0.9817	2	1051.63	526.821	2	-0.000166	-0.158	2425	2434		FU_2015_0616_RJ_55_10b.42776.42776. File:"FU_2015_0616_RJ_55_10b.raw", NativeID:"controllerType=0 controllerNumber=1 scan=42776"	Mudpit_FU_2015_0616_RJ_64_10a (10a)
gi|662183545|ref|XP_008488026.1|	PREDICTED: LOW QUALITY PROTEIN: titin-like [Diaphorina citri]	AYnDYGEAVTSASMK	N3 Deamidated	1	1000	74.32	41.7	41.1	0.9965	2	1606.68	804.348	2	-0.00096	-0.597	3366	3380		FU_2015_0616_RJ_36_11b.40933.40933. File:"FU_2015_0616_RJ_36_11b.raw", NativeID:"controllerType=0 controllerNumber=1 scan=40933"	Mudpit_FU_2015_0616_RJ_27_11A_150619194009 (11a)
gi|662183545|ref|XP_008488026.1|	PREDICTED: LOW QUALITY PROTEIN: titin-like [Diaphorina citri]	FAQGGTAAFEGR					45.53	63.02	0.9991	2	2421.15	606.295	4	1210	117	96	107		FU_2015_0616_RJ_35_9b.27991.27991. File:"FU_2015_0616_RJ_35_9b.raw", NativeID:"controllerType=0 controllerNumber=1 scan=27991"	Mudpit_FU_2015_0616_RJ_52_9a (9a)
gi|662183545|ref|XP_008488026.1|	PREDICTED: LOW QUALITY PROTEIN: titin-like [Diaphorina citri]	DSGEYIcR					33.34	51.55	0.99	2	987.379	494.697	2	9.56e-05	0.0967	3164	3171	C7 Methylthio	FU_2015_0616_RJ_62_12a.36751.36751. File:"FU_2015_0616_RJ_62_12a.raw", NativeID:"controllerType=0 controllerNumber=1 scan=36751"	Mudpit_FU_2015_0616_RJ_62_12a (12a)
gi|662183545|ref|XP_008488026.1|	PREDICTED: LOW QUALITY PROTEIN: titin-like [Diaphorina citri]	LFVQKPQYQETPQDR					46.15	34.28	0.9906	2	1875.95	626.324	3	0.000826	0.44	595	609		FU_2015_0616_RJ_35_9b.28364.28364. File:"FU_2015_0616_RJ_35_9b.raw", NativeID:"controllerType=0 controllerNumber=1 scan=28364"	Mudpit_FU_2015_0616_RJ_52_9a (9a)
gi|662183545|ref|XP_008488026.1|	PREDICTED: LOW QUALITY PROTEIN: titin-like [Diaphorina citri]	QYDNGEVEVIAR					44.33	85.98	0.9965	2	2783.34	696.842	4	1390	-41.5	4243	4254		FU_2015_0616_RJ_36_11b.36970.36970. File:"FU_2015_0616_RJ_36_11b.raw", NativeID:"controllerType=0 controllerNumber=1 scan=36970"	Mudpit_FU_2015_0616_RJ_27_11A_150619194009 (11a)
gi|662183545|ref|XP_008488026.1|	PREDICTED: LOW QUALITY PROTEIN: titin-like [Diaphorina citri]	ASLQLDTQNEAALQK					45.13	90.55	0.9975	2	1628.84	815.427	2	0.00131	0.801	1831	1845		FU_2015_0616_RJ_43_7a.37462.37462. File:"FU_2015_0616_RJ_43_7a.raw", NativeID:"controllerType=0 controllerNumber=1 scan=37462"	Mudpit_FU_2015_0616_RJ_43_7a (7a)
gi|662183545|ref|XP_008488026.1|	PREDICTED: LOW QUALITY PROTEIN: titin-like [Diaphorina citri]	EAPVFVSQPEAQK					45.55	35.51	0.9732	2	2857.45	715.371	4	1430	-56	4178	4190		FU_2015_0616_RJ_43_7a.32766.32766. File:"FU_2015_0616_RJ_43_7a.raw", NativeID:"controllerType=0 controllerNumber=1 scan=32766"	Mudpit_FU_2015_0616_RJ_43_7a (7a)
gi|662183545|ref|XP_008488026.1|	PREDICTED: LOW QUALITY PROTEIN: titin-like [Diaphorina citri]	LFVQKPQYQETPQDR					46.15	39.91	0.9959	2	1875.95	626.324	3	0.000826	0.44	595	609		FU_2015_0616_RJ_64_10a.31346.31346. File:"FU_2015_0616_RJ_64_10a.raw", NativeID:"controllerType=0 controllerNumber=1 scan=31346"	Mudpit_FU_2015_0616_RJ_64_10a (10a)
gi|662183545|ref|XP_008488026.1|	PREDICTED: LOW QUALITY PROTEIN: titin-like [Diaphorina citri]	KSIQTETQHGESLSR					41.48	49.37	0.9998	2	1699.85	567.624	3	0.000256	0.151	1699	1713		FU_2015_0616_RJ_55_10b.13362.13362. File:"FU_2015_0616_RJ_55_10b.raw", NativeID:"controllerType=0 controllerNumber=1 scan=13362"	Mudpit_FU_2015_0616_RJ_64_10a (10a)
gi|662183545|ref|XP_008488026.1|	PREDICTED: LOW QUALITY PROTEIN: titin-like [Diaphorina citri]	TPDALMAGTIADMIK					45.92	40.02	0.9873	2	3093.55	774.395	4	1550	-140	3803	3817		FU_2015_0616_RJ_35_9b.77263.77263. File:"FU_2015_0616_RJ_35_9b.raw", NativeID:"controllerType=0 controllerNumber=1 scan=77263"	Mudpit_FU_2015_0616_RJ_52_9a (9a)
gi|662183545|ref|XP_008488026.1|	PREDICTED: LOW QUALITY PROTEIN: titin-like [Diaphorina citri]	FITEIESVTVQEAEPVRFETR					45.26	48.12	0.9997	2	2479.26	827.427	3	0.000706	0.285	3700	3720		FU_2015_0616_RJ_27_11A_150619194009.69166.69166. File:"FU_2015_0616_RJ_27_11A_150619194009.raw", NativeID:"controllerType=0 controllerNumber=1 scan=69166"	Mudpit_FU_2015_0616_RJ_27_11A_150619194009 (11a)
gi|662183545|ref|XP_008488026.1|	PREDICTED: LOW QUALITY PROTEIN: titin-like [Diaphorina citri]	AKHDIVTESqLPDSMSAEK	Q10 Deamidated	1	1000	50.26	41.47	43.34	0.9924	2	2086.01	522.51	4	0.0201	9.65	3657	3675		FU_2015_0616_RJ_27_11A_150619194009.33334.33334. File:"FU_2015_0616_RJ_27_11A_150619194009.raw", NativeID:"controllerType=0 controllerNumber=1 scan=33334"	Mudpit_FU_2015_0616_RJ_27_11A_150619194009 (11a)
gi|662183545|ref|XP_008488026.1|	PREDICTED: LOW QUALITY PROTEIN: titin-like [Diaphorina citri]	NEQSQIqTTSTQQQSLR	Q7 Deamidated	0.53	11.01	72.25	41.83	52.28	1	2	1976.96	659.994	3	0.0205	10.4	32	48		FU_2015_0616_RJ_43_7a.21801.21801. File:"FU_2015_0616_RJ_43_7a.raw", NativeID:"controllerType=0 controllerNumber=1 scan=21801"	Mudpit_FU_2015_0616_RJ_43_7a (7a)
gi|662183545|ref|XP_008488026.1|	PREDICTED: LOW QUALITY PROTEIN: titin-like [Diaphorina citri]	VIEPEPEPGPEVIYLR					42.07	70.62	0.9919	2	3671.94	918.992	4	1840	-6.98	619	634		FU_2015_0616_RJ_42_8a.64269.64269. File:"FU_2015_0616_RJ_42_8a.raw", NativeID:"controllerType=0 controllerNumber=1 scan=64269"	Mudpit_FU_2015_0616_RJ_42_8a (8a)
gi|662183545|ref|XP_008488026.1|	PREDICTED: LOW QUALITY PROTEIN: titin-like [Diaphorina citri]	AYNDYGEAVTSASMK					41.11	33.2	0.968	2	1605.7	803.857	2	0.000634	0.395	3366	3380		FU_2015_0616_RJ_17_5a.24365.24365. File:"FU_2015_0616_RJ_17_5a.raw", NativeID:"controllerType=0 controllerNumber=1 scan=24365"	Mudpit_FU_2015_0616_RJ_17_5a (5a)
gi|662183545|ref|XP_008488026.1|	PREDICTED: LOW QUALITY PROTEIN: titin-like [Diaphorina citri]	ASNLLGEAVNTSLVTVQSR					39.83	64.65	0.9991	2	1958.05	653.689	3	0.00326	1.66	2212	2230		FU_2015_0616_RJ_59_12b.80436.80436. File:"FU_2015_0616_RJ_59_12b.raw", NativeID:"controllerType=0 controllerNumber=1 scan=80436"	Mudpit_FU_2015_0616_RJ_62_12a (12a)
gi|662183545|ref|XP_008488026.1|	PREDICTED: LOW QUALITY PROTEIN: titin-like [Diaphorina citri]	VEPSKDATMK					46.25	59.77	0.9991	2	1656.82	553.282	3	552	-138	2822	2831		FU_2015_0616_RJ_59_12b.7785.7785. File:"FU_2015_0616_RJ_59_12b.raw", NativeID:"controllerType=0 controllerNumber=1 scan=7785"	Mudpit_FU_2015_0616_RJ_62_12a (12a)
gi|662183545|ref|XP_008488026.1|	PREDICTED: LOW QUALITY PROTEIN: titin-like [Diaphorina citri]	TNLILESQLPEGMEGGLEK					41.34	42.2	0.9973	2	2057.03	686.685	3	-0.00121	-0.586	3247	3265		FU_2015_0616_RJ_36_11b.72392.72392. File:"FU_2015_0616_RJ_36_11b.raw", NativeID:"controllerType=0 controllerNumber=1 scan=72392"	Mudpit_FU_2015_0616_RJ_27_11A_150619194009 (11a)
gi|662183545|ref|XP_008488026.1|	PREDICTED: LOW QUALITY PROTEIN: titin-like [Diaphorina citri]	EAPVFVSQPEAQK					45.55	37.93	0.9798	2	2857.45	715.37	4	1430	-56.9	4178	4190		FU_2015_0616_RJ_35_9b.31334.31334. File:"FU_2015_0616_RJ_35_9b.raw", NativeID:"controllerType=0 controllerNumber=1 scan=31334"	Mudpit_FU_2015_0616_RJ_52_9a (9a)
gi|662183545|ref|XP_008488026.1|	PREDICTED: LOW QUALITY PROTEIN: titin-like [Diaphorina citri]	NEKPLEDSSR					43.82	32.48	0.9876	2	1173.56	587.789	2	0.00078	0.664	2440	2449		FU_2015_0616_RJ_27_11A_150619194009.6519.6519. File:"FU_2015_0616_RJ_27_11A_150619194009.raw", NativeID:"controllerType=0 controllerNumber=1 scan=6519"	Mudpit_FU_2015_0616_RJ_27_11A_150619194009 (11a)
gi|662183545|ref|XP_008488026.1|	PREDICTED: LOW QUALITY PROTEIN: titin-like [Diaphorina citri]	FAQGGTAAFEGR					45.53	76.67	0.9952	2	1815.86	606.295	3	605	-197	96	107		FU_2015_0616_RJ_60_1a.22290.22290. File:"FU_2015_0616_RJ_60_1a.raw", NativeID:"controllerType=0 controllerNumber=1 scan=22290"	Mudpit_FU_2015_0616_RJ_60_1a (1a)
gi|662183545|ref|XP_008488026.1|	PREDICTED: LOW QUALITY PROTEIN: titin-like [Diaphorina citri]	FAQGGTAAFEGR					45.52	61.66	0.9994	2	2421.15	606.294	4	1210	116	96	107		FU_2015_0616_RJ_64_10a.31010.31010. File:"FU_2015_0616_RJ_64_10a.raw", NativeID:"controllerType=0 controllerNumber=1 scan=31010"	Mudpit_FU_2015_0616_RJ_64_10a (10a)
gi|662183545|ref|XP_008488026.1|	PREDICTED: LOW QUALITY PROTEIN: titin-like [Diaphorina citri]	TQDQLVEMQSTK					45.94	78.12	0.9979	2	2813.34	704.343	4	1410	-55.5	4050	4061		FU_2015_0616_RJ_35_9b.27779.27779. File:"FU_2015_0616_RJ_35_9b.raw", NativeID:"controllerType=0 controllerNumber=1 scan=27779"	Mudpit_FU_2015_0616_RJ_52_9a (9a)
gi|662183545|ref|XP_008488026.1|	PREDICTED: LOW QUALITY PROTEIN: titin-like [Diaphorina citri]	TPVYEPPESLAPPVFK					42.28	41.06	0.9865	2	3539.85	885.97	4	1770	31.4	918	933		FU_2015_0616_RJ_55_10b.68324.68324. File:"FU_2015_0616_RJ_55_10b.raw", NativeID:"controllerType=0 controllerNumber=1 scan=68324"	Mudpit_FU_2015_0616_RJ_64_10a (10a)
gi|662183545|ref|XP_008488026.1|	PREDICTED: LOW QUALITY PROTEIN: titin-like [Diaphorina citri]	TPVYEPPESLAPPVFK					42.33	44.88	0.9995	2	1769.92	885.97	2	0.00061	0.344	918	933		FU_2015_0616_RJ_51_8b.66000.66000. File:"FU_2015_0616_RJ_51_8b.raw", NativeID:"controllerType=0 controllerNumber=1 scan=66000"	Mudpit_FU_2015_0616_RJ_42_8a (8a)
gi|662183545|ref|XP_008488026.1|	PREDICTED: LOW QUALITY PROTEIN: titin-like [Diaphorina citri]	YIEQLEDYSK					45.23	43.8	1	2	2573.21	644.309	4	1290	40	764	773		FU_2015_0616_RJ_09_6b.23231.23231. File:"FU_2015_0616_RJ_09_6b.raw", NativeID:"controllerType=0 controllerNumber=1 scan=23231"	Mudpit_FU_2015_0616_RJ_54_6a (6a)
gi|662183545|ref|XP_008488026.1|	PREDICTED: LOW QUALITY PROTEIN: titin-like [Diaphorina citri]	VIGEGTIITDTQHPK					40.95	31.4	0.9799	2	1607.85	536.958	3	-0.000806	-0.501	2359	2373		FU_2015_0616_RJ_15_7b.23836.23836. File:"FU_2015_0616_RJ_15_7b.raw", NativeID:"controllerType=0 controllerNumber=1 scan=23836"	Mudpit_FU_2015_0616_RJ_43_7a (7a)
gi|662183545|ref|XP_008488026.1|	PREDICTED: LOW QUALITY PROTEIN: titin-like [Diaphorina citri]	ATNLYGMDETR					41.95	39.87	0.9901	2	2539.13	635.791	4	1270	44.3	4119	4129		FU_2015_0616_RJ_40_4a.36974.36974. File:"FU_2015_0616_RJ_40_4a.raw", NativeID:"controllerType=0 controllerNumber=1 scan=36974"	Mudpit_FU_2015_0616_RJ_40_4a (4a)
gi|662183545|ref|XP_008488026.1|	PREDICTED: LOW QUALITY PROTEIN: titin-like [Diaphorina citri]	ATNALGEAVTTASMK					44.15	63.84	0.9988	2	2927.46	732.872	4	1460	-87	2478	2492		FU_2015_0616_RJ_27_11A_150619194009.45026.45026. File:"FU_2015_0616_RJ_27_11A_150619194009.raw", NativeID:"controllerType=0 controllerNumber=1 scan=45026"	Mudpit_FU_2015_0616_RJ_27_11A_150619194009 (11a)
gi|662183545|ref|XP_008488026.1|	PREDICTED: LOW QUALITY PROTEIN: titin-like [Diaphorina citri]	SPIKDQINIK					40.42	38.55	0.9978	2	1154.67	578.341	2	0.000552	0.478	934	943		FU_2015_0616_RJ_59_12b.29737.29737. File:"FU_2015_0616_RJ_59_12b.raw", NativeID:"controllerType=0 controllerNumber=1 scan=29737"	Mudpit_FU_2015_0616_RJ_62_12a (12a)
gi|662183545|ref|XP_008488026.1|	PREDICTED: LOW QUALITY PROTEIN: titin-like [Diaphorina citri]	TPVYEPPESLAPPVFK					42.28	54.11	1	2	3539.85	885.97	4	1770	31.3	918	933		FU_2015_0616_RJ_43_7a.64260.64260. File:"FU_2015_0616_RJ_43_7a.raw", NativeID:"controllerType=0 controllerNumber=1 scan=64260"	Mudpit_FU_2015_0616_RJ_43_7a (7a)
gi|662183545|ref|XP_008488026.1|	PREDICTED: LOW QUALITY PROTEIN: titin-like [Diaphorina citri]	YIEQVEALEAYQQQSQAR					45.26	54.29	1	2	3229.56	1077.53	3	1080	-127	900	917		FU_2015_0616_RJ_51_8b.59617.59617. File:"FU_2015_0616_RJ_51_8b.raw", NativeID:"controllerType=0 controllerNumber=1 scan=59617"	Mudpit_FU_2015_0616_RJ_42_8a (8a)
gi|662183545|ref|XP_008488026.1|	PREDICTED: LOW QUALITY PROTEIN: titin-like [Diaphorina citri]	AYNDYGEAVTSASMK					41.12	83.25	0.9969	2	3211.4	803.857	4	1610	103	3366	3380		FU_2015_0616_RJ_35_9b.35812.35812. File:"FU_2015_0616_RJ_35_9b.raw", NativeID:"controllerType=0 controllerNumber=1 scan=35812"	Mudpit_FU_2015_0616_RJ_52_9a (9a)
gi|662183545|ref|XP_008488026.1|	PREDICTED: LOW QUALITY PROTEIN: titin-like [Diaphorina citri]	TPDALMAGTIADMIKR					41.57	57.58	0.9996	2	1702.87	568.632	3	-0.000192	-0.113	3803	3818		FU_2015_0616_RJ_27_11A_150619194009.78806.78806. File:"FU_2015_0616_RJ_27_11A_150619194009.raw", NativeID:"controllerType=0 controllerNumber=1 scan=78806"	Mudpit_FU_2015_0616_RJ_27_11A_150619194009 (11a)
gi|662183545|ref|XP_008488026.1|	PREDICTED: LOW QUALITY PROTEIN: titin-like [Diaphorina citri]	LIPVGDSK					40.72	38.55	0.99	2	827.475	414.745	2	-0.00052	-0.628	1759	1766		FU_2015_0616_RJ_59_12b.22925.22925. File:"FU_2015_0616_RJ_59_12b.raw", NativeID:"controllerType=0 controllerNumber=1 scan=22925"	Mudpit_FU_2015_0616_RJ_62_12a (12a)
gi|662183545|ref|XP_008488026.1|	PREDICTED: LOW QUALITY PROTEIN: titin-like [Diaphorina citri]	FAQGGTAAFEGR					45.5	68.79	0.9988	2	2421.15	606.294	4	1210	116	96	107		FU_2015_0616_RJ_35_9b.28075.28075. File:"FU_2015_0616_RJ_35_9b.raw", NativeID:"controllerType=0 controllerNumber=1 scan=28075"	Mudpit_FU_2015_0616_RJ_52_9a (9a)
gi|662183545|ref|XP_008488026.1|	PREDICTED: LOW QUALITY PROTEIN: titin-like [Diaphorina citri]	TTGKPGIIYESQLPK					39.69	35.61	0.9965	2	1630.89	544.639	3	0.000635	0.389	4134	4148		FU_2015_0616_RJ_43_7a.37027.37027. File:"FU_2015_0616_RJ_43_7a.raw", NativeID:"controllerType=0 controllerNumber=1 scan=37027"	Mudpit_FU_2015_0616_RJ_43_7a (7a)
gi|662183545|ref|XP_008488026.1|	PREDICTED: LOW QUALITY PROTEIN: titin-like [Diaphorina citri]	LFVQKPQYQETPQDR					46.18	35.54	0.9796	2	1875.95	626.323	3	-0.001	-0.535	595	609		FU_2015_0616_RJ_35_9b.28439.28439. File:"FU_2015_0616_RJ_35_9b.raw", NativeID:"controllerType=0 controllerNumber=1 scan=28439"	Mudpit_FU_2015_0616_RJ_52_9a (9a)
gi|662183545|ref|XP_008488026.1|	PREDICTED: LOW QUALITY PROTEIN: titin-like [Diaphorina citri]	QYDNGEVEVIAR					44.19	76.75	0.998	2	2783.34	696.842	4	1390	-42.1	4243	4254		FU_2015_0616_RJ_36_11b.37060.37060. File:"FU_2015_0616_RJ_36_11b.raw", NativeID:"controllerType=0 controllerNumber=1 scan=37060"	Mudpit_FU_2015_0616_RJ_27_11A_150619194009 (11a)
gi|662183545|ref|XP_008488026.1|	PREDICTED: LOW QUALITY PROTEIN: titin-like [Diaphorina citri]	ELEAQGHPAR					46.25	33.81	0.9864	2	1106.55	554.281	2	0.000856	0.773	2248	2257		FU_2015_0616_RJ_36_11b.7004.7004. File:"FU_2015_0616_RJ_36_11b.raw", NativeID:"controllerType=0 controllerNumber=1 scan=7004"	Mudpit_FU_2015_0616_RJ_27_11A_150619194009 (11a)
gi|662183545|ref|XP_008488026.1|	PREDICTED: LOW QUALITY PROTEIN: titin-like [Diaphorina citri]	DSGEYIcR					33.34	53.53	0.99	2	987.379	494.697	2	3.36e-05	0.034	3164	3171	C7 Methylthio	FU_2015_0616_RJ_62_12a.36587.36587. File:"FU_2015_0616_RJ_62_12a.raw", NativeID:"controllerType=0 controllerNumber=1 scan=36587"	Mudpit_FU_2015_0616_RJ_62_12a (12a)
gi|662183545|ref|XP_008488026.1|	PREDICTED: LOW QUALITY PROTEIN: titin-like [Diaphorina citri]	ATNLLGEAVSTcTLK					43.93	65.72	0.9998	2	1565.78	783.898	2	0.001	0.639	2744	2758	C12 Methylthio	FU_2015_0616_RJ_64_10a.89124.89124. File:"FU_2015_0616_RJ_64_10a.raw", NativeID:"controllerType=0 controllerNumber=1 scan=89124"	Mudpit_FU_2015_0616_RJ_64_10a (10a)
gi|662183545|ref|XP_008488026.1|	PREDICTED: LOW QUALITY PROTEIN: titin-like [Diaphorina citri]	YTSEIYLTEDDLYEPEKK					41.28	32.21	0.99	2	2235.05	746.024	3	0.00148	0.663	4022	4039		FU_2015_0616_RJ_27_11A_150619194009.56997.56997. File:"FU_2015_0616_RJ_27_11A_150619194009.raw", NativeID:"controllerType=0 controllerNumber=1 scan=56997"	Mudpit_FU_2015_0616_RJ_27_11A_150619194009 (11a)
gi|662183545|ref|XP_008488026.1|	PREDICTED: LOW QUALITY PROTEIN: titin-like [Diaphorina citri]	SETIDEIVNIKPR					44.54	45.02	0.9963	2	2017.09	505.279	4	504	-49.8	1459	1471		FU_2015_0616_RJ_64_10a.53483.53483. File:"FU_2015_0616_RJ_64_10a.raw", NativeID:"controllerType=0 controllerNumber=1 scan=53483"	Mudpit_FU_2015_0616_RJ_64_10a (10a)
gi|662183545|ref|XP_008488026.1|	PREDICTED: LOW QUALITY PROTEIN: titin-like [Diaphorina citri]	LFVQKPQYQETPQDR					46.15	49.85	0.9998	2	1875.95	626.324	3	0.00101	0.538	595	609		FU_2015_0616_RJ_55_10b.30890.30890. File:"FU_2015_0616_RJ_55_10b.raw", NativeID:"controllerType=0 controllerNumber=1 scan=30890"	Mudpit_FU_2015_0616_RJ_64_10a (10a)
gi|662183545|ref|XP_008488026.1|	PREDICTED: LOW QUALITY PROTEIN: titin-like [Diaphorina citri]	NIYLEPHNPDALEK					41.42	31.77	0.9886	2	1651.82	551.615	3	0.00109	0.66	2232	2245		FU_2015_0616_RJ_64_10a.40355.40355. File:"FU_2015_0616_RJ_64_10a.raw", NativeID:"controllerType=0 controllerNumber=1 scan=40355"	Mudpit_FU_2015_0616_RJ_64_10a (10a)
gi|662183545|ref|XP_008488026.1|	PREDICTED: LOW QUALITY PROTEIN: titin-like [Diaphorina citri]	VEPLNDNTMK					43.83	46.44	0.9982	2	2319.11	580.784	4	1160	172	1088	1097		FU_2015_0616_RJ_62_12a.22976.22976. File:"FU_2015_0616_RJ_62_12a.raw", NativeID:"controllerType=0 controllerNumber=1 scan=22976"	Mudpit_FU_2015_0616_RJ_62_12a (12a)
gi|662183545|ref|XP_008488026.1|	PREDICTED: LOW QUALITY PROTEIN: titin-like [Diaphorina citri]	SIQTETQHGESLSR					40.78	47.45	0.9997	2	1571.75	524.925	3	-1.89e-05	-0.012	1700	1713		FU_2015_0616_RJ_59_12b.21807.21807. File:"FU_2015_0616_RJ_59_12b.raw", NativeID:"controllerType=0 controllerNumber=1 scan=21807"	Mudpit_FU_2015_0616_RJ_62_12a (12a)
gi|662183545|ref|XP_008488026.1|	PREDICTED: LOW QUALITY PROTEIN: titin-like [Diaphorina citri]	SKSDIVSESLQPDAWK					45.61	41.05	0.9711	2	2683.34	895.453	3	894	5.5	2627	2642		FU_2015_0616_RJ_36_11b.53229.53229. File:"FU_2015_0616_RJ_36_11b.raw", NativeID:"controllerType=0 controllerNumber=1 scan=53229"	Mudpit_FU_2015_0616_RJ_27_11A_150619194009 (11a)
gi|662183545|ref|XP_008488026.1|	PREDICTED: LOW QUALITY PROTEIN: titin-like [Diaphorina citri]	nGVPIQASNR	N1 Deamidated	0.99	30.85	57.45	43.33	35.15	0.9777	2	2111.07	528.775	4	1060	-160	1774	1783		FU_2015_0616_RJ_62_12a.19363.19363. File:"FU_2015_0616_RJ_62_12a.raw", NativeID:"controllerType=0 controllerNumber=1 scan=19363"	Mudpit_FU_2015_0616_RJ_62_12a (12a)
gi|662183545|ref|XP_008488026.1|	PREDICTED: LOW QUALITY PROTEIN: titin-like [Diaphorina citri]	ATNLLGEAVSTcTLK					43.95	32.15	0.955	2	3131.56	783.897	4	1570	-154	2744	2758	C12 Methylthio	FU_2015_0616_RJ_13_4b.70710.70710. File:"FU_2015_0616_RJ_13_4b.raw", NativeID:"controllerType=0 controllerNumber=1 scan=70710"	Mudpit_FU_2015_0616_RJ_40_4a (4a)
gi|662183545|ref|XP_008488026.1|	PREDICTED: LOW QUALITY PROTEIN: titin-like [Diaphorina citri]	AEDEGIYIcK					39.77	75.27	0.9995	2	1185.51	593.76	2	0.000556	0.468	2468	2477	C9 Methylthio	FU_2015_0616_RJ_62_12a.52008.52008. File:"FU_2015_0616_RJ_62_12a.raw", NativeID:"controllerType=0 controllerNumber=1 scan=52008"	Mudpit_FU_2015_0616_RJ_62_12a (12a)
gi|662183545|ref|XP_008488026.1|	PREDICTED: LOW QUALITY PROTEIN: titin-like [Diaphorina citri]	NGVPIQASNR					43.35	35.83	0.9761	2	2111.07	528.775	4	1060	-169	1774	1783		FU_2015_0616_RJ_52_9a.20151.20151. File:"FU_2015_0616_RJ_52_9a.raw", NativeID:"controllerType=0 controllerNumber=1 scan=20151"	Mudpit_FU_2015_0616_RJ_52_9a (9a)
gi|662183545|ref|XP_008488026.1|	PREDICTED: LOW QUALITY PROTEIN: titin-like [Diaphorina citri]	AVAADEGEYMVR					43.11	66.33	0.9976	2	2619.2	655.806	4	1310	13.4	2332	2343		FU_2015_0616_RJ_55_10b.34865.34865. File:"FU_2015_0616_RJ_55_10b.raw", NativeID:"controllerType=0 controllerNumber=1 scan=34865"	Mudpit_FU_2015_0616_RJ_64_10a (10a)
gi|662183545|ref|XP_008488026.1|	PREDICTED: LOW QUALITY PROTEIN: titin-like [Diaphorina citri]	AYNDHGEAFTK					42.6	40.95	0.989	2	1668.74	418.191	4	417	29.2	3975	3985		FU_2015_0616_RJ_40_4a.18963.18963. File:"FU_2015_0616_RJ_40_4a.raw", NativeID:"controllerType=0 controllerNumber=1 scan=18963"	Mudpit_FU_2015_0616_RJ_40_4a (4a)
gi|662183545|ref|XP_008488026.1|	PREDICTED: LOW QUALITY PROTEIN: titin-like [Diaphorina citri]	AEDEGIYIcK					39.77	69.06	0.9997	2	1185.51	593.76	2	0.000434	0.365	2468	2477	C9 Methylthio	FU_2015_0616_RJ_43_7a.52560.52560. File:"FU_2015_0616_RJ_43_7a.raw", NativeID:"controllerType=0 controllerNumber=1 scan=52560"	Mudpit_FU_2015_0616_RJ_43_7a (7a)
gi|662183545|ref|XP_008488026.1|	PREDICTED: LOW QUALITY PROTEIN: titin-like [Diaphorina citri]	FTTVTVNEGEPVVLNAR					44.03	68.97	0.9931	2	2767.45	923.49	3	922	-8.94	514	530		FU_2015_0616_RJ_59_12b.61229.61229. File:"FU_2015_0616_RJ_59_12b.raw", NativeID:"controllerType=0 controllerNumber=1 scan=61229"	Mudpit_FU_2015_0616_RJ_62_12a (12a)
gi|662183545|ref|XP_008488026.1|	PREDICTED: LOW QUALITY PROTEIN: titin-like [Diaphorina citri]	ATNALGEAVTTASMK					44.15	75.7	0.9996	2	1463.73	732.872	2	0.000518	0.354	2478	2492		FU_2015_0616_RJ_52_9a.44560.44560. File:"FU_2015_0616_RJ_52_9a.raw", NativeID:"controllerType=0 controllerNumber=1 scan=44560"	Mudpit_FU_2015_0616_RJ_52_9a (9a)
gi|662183545|ref|XP_008488026.1|	PREDICTED: LOW QUALITY PROTEIN: titin-like [Diaphorina citri]	NIYLEPHNPDALEK					43.82	65.28	0.9998	2	1651.82	826.918	2	0.00025	0.151	2232	2245		FU_2015_0616_RJ_64_10a.40500.40500. File:"FU_2015_0616_RJ_64_10a.raw", NativeID:"controllerType=0 controllerNumber=1 scan=40500"	Mudpit_FU_2015_0616_RJ_64_10a (10a)
gi|662183545|ref|XP_008488026.1|	PREDICTED: LOW QUALITY PROTEIN: titin-like [Diaphorina citri]	AVNSAGQVESTAR					46.17	64.9	0.9993	2	2577.28	645.326	4	1290	51.2	4646	4658		FU_2015_0616_RJ_43_7a.13498.13498. File:"FU_2015_0616_RJ_43_7a.raw", NativeID:"controllerType=0 controllerNumber=1 scan=13498"	Mudpit_FU_2015_0616_RJ_43_7a (7a)
gi|662183545|ref|XP_008488026.1|	PREDICTED: LOW QUALITY PROTEIN: titin-like [Diaphorina citri]	NEQSQIQTTSTQQQSLR					43.69	108.3	0.9828	2	3951.91	988.986	4	1980	-106	32	48		FU_2015_0616_RJ_51_8b.22021.22021. File:"FU_2015_0616_RJ_51_8b.raw", NativeID:"controllerType=0 controllerNumber=1 scan=22021"	Mudpit_FU_2015_0616_RJ_42_8a (8a)
gi|662183545|ref|XP_008488026.1|	PREDICTED: LOW QUALITY PROTEIN: titin-like [Diaphorina citri]	ASNLLGEAVNTSLVTVQSR					41.32	72.19	0.9983	2	3916.09	980.03	4	1960	-72	2212	2230		FU_2015_0616_RJ_52_9a.71821.71821. File:"FU_2015_0616_RJ_52_9a.raw", NativeID:"controllerType=0 controllerNumber=1 scan=71821"	Mudpit_FU_2015_0616_RJ_52_9a (9a)
gi|662183545|ref|XP_008488026.1|	PREDICTED: LOW QUALITY PROTEIN: titin-like [Diaphorina citri]	NEQSQIQTTSTQQQSLR					43.71	89.65	0.9982	2	1975.96	988.986	2	0.00228	1.15	32	48		FU_2015_0616_RJ_27_11A_150619194009.22743.22743. File:"FU_2015_0616_RJ_27_11A_150619194009.raw", NativeID:"controllerType=0 controllerNumber=1 scan=22743"	Mudpit_FU_2015_0616_RJ_27_11A_150619194009 (11a)
gi|662183545|ref|XP_008488026.1|	PREDICTED: LOW QUALITY PROTEIN: titin-like [Diaphorina citri]	TETADIEHR					44.98	46.99	0.9987	2	1605.75	536.257	3	535	-129	3278	3286		FU_2015_0616_RJ_51_8b.9673.9673. File:"FU_2015_0616_RJ_51_8b.raw", NativeID:"controllerType=0 controllerNumber=1 scan=9673"	Mudpit_FU_2015_0616_RJ_42_8a (8a)
gi|662183545|ref|XP_008488026.1|	PREDICTED: LOW QUALITY PROTEIN: titin-like [Diaphorina citri]	TNLILESQLPEGMEGGLEK					44.81	64.02	0.9986	2	2057.03	1029.52	2	-0.00168	-0.817	3247	3265		FU_2015_0616_RJ_52_9a.69228.69228. File:"FU_2015_0616_RJ_52_9a.raw", NativeID:"controllerType=0 controllerNumber=1 scan=69228"	Mudpit_FU_2015_0616_RJ_52_9a (9a)
gi|662183545|ref|XP_008488026.1|	PREDICTED: LOW QUALITY PROTEIN: titin-like [Diaphorina citri]	VEPVNDANLK					42.96	42.41	0.9923	2	2195.14	549.793	4	1100	-190	2159	2168		FU_2015_0616_RJ_64_10a.21768.21768. File:"FU_2015_0616_RJ_64_10a.raw", NativeID:"controllerType=0 controllerNumber=1 scan=21768"	Mudpit_FU_2015_0616_RJ_64_10a (10a)
gi|662183545|ref|XP_008488026.1|	PREDICTED: LOW QUALITY PROTEIN: titin-like [Diaphorina citri]	KGAPLPNSSK					40.65	45.49	0.9991	2	997.555	499.785	2	-0.000376	-0.376	121	130		FU_2015_0616_RJ_42_8a.6576.6576. File:"FU_2015_0616_RJ_42_8a.raw", NativeID:"controllerType=0 controllerNumber=1 scan=6576"	Mudpit_FU_2015_0616_RJ_42_8a (8a)
gi|662183545|ref|XP_008488026.1|	PREDICTED: LOW QUALITY PROTEIN: titin-like [Diaphorina citri]	NEQSQIQTTSTQQQSLR					41.66	53.65	1	2	1975.96	659.66	3	0.00129	0.652	32	48		FU_2015_0616_RJ_59_12b.25698.25698. File:"FU_2015_0616_RJ_59_12b.raw", NativeID:"controllerType=0 controllerNumber=1 scan=25698"	Mudpit_FU_2015_0616_RJ_62_12a (12a)
gi|662183545|ref|XP_008488026.1|	PREDICTED: LOW QUALITY PROTEIN: titin-like [Diaphorina citri]	ASnLLGEAVNTSLVTVQSR	N3 Deamidated	0.87	13.54	38.81	43.98	51.9	1	2	1960.06	654.36	3	1.03	14.4	2212	2230		FU_2015_0616_RJ_35_9b.67275.67275. File:"FU_2015_0616_RJ_35_9b.raw", NativeID:"controllerType=0 controllerNumber=1 scan=67275"	Mudpit_FU_2015_0616_RJ_52_9a (9a)
gi|662183545|ref|XP_008488026.1|	PREDICTED: LOW QUALITY PROTEIN: titin-like [Diaphorina citri]	NAHFEGQLTPVSDPTMK					45.52	37.74	0.9724	2	2806.34	936.453	3	935	-34.9	807	823		FU_2015_0616_RJ_51_8b.38504.38504. File:"FU_2015_0616_RJ_51_8b.raw", NativeID:"controllerType=0 controllerNumber=1 scan=38504"	Mudpit_FU_2015_0616_RJ_42_8a (8a)
gi|662183545|ref|XP_008488026.1|	PREDICTED: LOW QUALITY PROTEIN: titin-like [Diaphorina citri]	EPEWTQAVK					45.67	39.86	0.9819	2	2173.07	544.275	4	1090	-194	3825	3833		FU_2015_0616_RJ_64_10a.37925.37925. File:"FU_2015_0616_RJ_64_10a.raw", NativeID:"controllerType=0 controllerNumber=1 scan=37925"	Mudpit_FU_2015_0616_RJ_64_10a (10a)
gi|662183545|ref|XP_008488026.1|	PREDICTED: LOW QUALITY PROTEIN: titin-like [Diaphorina citri]	LIPVGDPTLK					36.2	27.69	0.9814	2	1051.63	526.821	2	-0.000532	-0.505	2425	2434		FU_2015_0616_RJ_59_12b.47976.47976. File:"FU_2015_0616_RJ_59_12b.raw", NativeID:"controllerType=0 controllerNumber=1 scan=47976"	Mudpit_FU_2015_0616_RJ_62_12a (12a)
gi|662183545|ref|XP_008488026.1|	PREDICTED: LOW QUALITY PROTEIN: titin-like [Diaphorina citri]	VAPWPDSSLK					45.25	40.49	0.9912	2	1647.86	550.293	3	549	-127	1893	1902		FU_2015_0616_RJ_59_12b.51173.51173. File:"FU_2015_0616_RJ_59_12b.raw", NativeID:"controllerType=0 controllerNumber=1 scan=51173"	Mudpit_FU_2015_0616_RJ_62_12a (12a)
gi|662183545|ref|XP_008488026.1|	PREDICTED: LOW QUALITY PROTEIN: titin-like [Diaphorina citri]	GEYIEETTTQAPIFTTSLK					43.19	73.24	0.9996	2	2128.06	1065.04	2	0.00204	0.958	1593	1611		FU_2015_0616_RJ_64_10a.67568.67568. File:"FU_2015_0616_RJ_64_10a.raw", NativeID:"controllerType=0 controllerNumber=1 scan=67568"	Mudpit_FU_2015_0616_RJ_64_10a (10a)
gi|662183545|ref|XP_008488026.1|	PREDICTED: LOW QUALITY PROTEIN: titin-like [Diaphorina citri]	TNLILESQLPEGMEGGLEK					44.77	73.93	0.9996	2	2057.04	1029.53	2	0.001	0.488	3247	3265		FU_2015_0616_RJ_27_11A_150619194009.70976.70976. File:"FU_2015_0616_RJ_27_11A_150619194009.raw", NativeID:"controllerType=0 controllerNumber=1 scan=70976"	Mudpit_FU_2015_0616_RJ_27_11A_150619194009 (11a)
gi|662183545|ref|XP_008488026.1|	PREDICTED: LOW QUALITY PROTEIN: titin-like [Diaphorina citri]	AYNDYGEAVTSASMK					41.15	89.62	0.9987	2	1605.7	803.857	2	0.001	0.624	3366	3380		FU_2015_0616_RJ_36_11b.40076.40076. File:"FU_2015_0616_RJ_36_11b.raw", NativeID:"controllerType=0 controllerNumber=1 scan=40076"	Mudpit_FU_2015_0616_RJ_27_11A_150619194009 (11a)
gi|662183545|ref|XP_008488026.1|	PREDICTED: LOW QUALITY PROTEIN: titin-like [Diaphorina citri]	ATNALGEAVTTASMK					44.15	56.49	0.9994	2	2927.46	732.872	4	1460	-87.1	2478	2492		FU_2015_0616_RJ_64_10a.46172.46172. File:"FU_2015_0616_RJ_64_10a.raw", NativeID:"controllerType=0 controllerNumber=1 scan=46172"	Mudpit_FU_2015_0616_RJ_64_10a (10a)
gi|662183545|ref|XP_008488026.1|	PREDICTED: LOW QUALITY PROTEIN: titin-like [Diaphorina citri]	TPVYEPPESLAPPVFK					42.37	34.64	0.9608	2	3539.85	885.969	4	1770	30.6	918	933		FU_2015_0616_RJ_36_11b.69221.69221. File:"FU_2015_0616_RJ_36_11b.raw", NativeID:"controllerType=0 controllerNumber=1 scan=69221"	Mudpit_FU_2015_0616_RJ_27_11A_150619194009 (11a)
gi|662183545|ref|XP_008488026.1|	PREDICTED: LOW QUALITY PROTEIN: titin-like [Diaphorina citri]	AGEAVSSTSLK					46.06	46.39	0.9968	2	2097.08	525.277	4	1050	-149	2614	2624		FU_2015_0616_RJ_65_1b.16996.16996. File:"FU_2015_0616_RJ_65_1b.raw", NativeID:"controllerType=0 controllerNumber=1 scan=16996"	Mudpit_FU_2015_0616_RJ_60_1a (1a)
gi|662183545|ref|XP_008488026.1|	PREDICTED: LOW QUALITY PROTEIN: titin-like [Diaphorina citri]	LFVQKPQYQETPQDR					43.37	41.61	0.9932	2	1875.95	938.984	2	0.00432	2.3	595	609		FU_2015_0616_RJ_27_11A_150619194009.30713.30713. File:"FU_2015_0616_RJ_27_11A_150619194009.raw", NativeID:"controllerType=0 controllerNumber=1 scan=30713"	Mudpit_FU_2015_0616_RJ_27_11A_150619194009 (11a)
gi|662183545|ref|XP_008488026.1|	PREDICTED: LOW QUALITY PROTEIN: titin-like [Diaphorina citri]	ANESTELEKVFDER					43.83	32.63	0.9824	2	1665.79	833.9	2	0.00119	0.716	3782	3795		FU_2015_0616_RJ_40_4a.59703.59703. File:"FU_2015_0616_RJ_40_4a.raw", NativeID:"controllerType=0 controllerNumber=1 scan=59703"	Mudpit_FU_2015_0616_RJ_40_4a (4a)
gi|662183545|ref|XP_008488026.1|	PREDICTED: LOW QUALITY PROTEIN: titin-like [Diaphorina citri]	AEDEGIYIcK					39.77	36.07	0.9881	2	2371.01	593.76	4	1190	118	2468	2477	C9 Methylthio	FU_2015_0616_RJ_43_7a.52359.52359. File:"FU_2015_0616_RJ_43_7a.raw", NativeID:"controllerType=0 controllerNumber=1 scan=52359"	Mudpit_FU_2015_0616_RJ_43_7a (7a)
gi|662183545|ref|XP_008488026.1|	PREDICTED: LOW QUALITY PROTEIN: titin-like [Diaphorina citri]	AVNSAGQVESTAR					46.19	66.84	0.9988	2	2577.29	645.33	4	1290	57.2	4646	4658		FU_2015_0616_RJ_35_9b.12830.12830. File:"FU_2015_0616_RJ_35_9b.raw", NativeID:"controllerType=0 controllerNumber=1 scan=12830"	Mudpit_FU_2015_0616_RJ_52_9a (9a)
gi|662183545|ref|XP_008488026.1|	PREDICTED: LOW QUALITY PROTEIN: titin-like [Diaphorina citri]	AVNSAGQVESTAR					46.16	64.78	0.9993	2	2577.27	645.326	4	1290	51	4646	4658		FU_2015_0616_RJ_43_7a.13435.13435. File:"FU_2015_0616_RJ_43_7a.raw", NativeID:"controllerType=0 controllerNumber=1 scan=13435"	Mudpit_FU_2015_0616_RJ_43_7a (7a)
gi|662183545|ref|XP_008488026.1|	PREDICTED: LOW QUALITY PROTEIN: titin-like [Diaphorina citri]	NEQSQIQTTSTQQQSLR					43.69	101.2	0.9895	2	3951.91	988.986	4	1980	-106	32	48		FU_2015_0616_RJ_51_8b.22094.22094. File:"FU_2015_0616_RJ_51_8b.raw", NativeID:"controllerType=0 controllerNumber=1 scan=22094"	Mudpit_FU_2015_0616_RJ_42_8a (8a)
gi|662183545|ref|XP_008488026.1|	PREDICTED: LOW QUALITY PROTEIN: titin-like [Diaphorina citri]	LFVQKPQYQETPQDR					43.48	72.88	0.9982	2	3751.9	938.982	4	1880	-41.3	595	609		FU_2015_0616_RJ_59_12b.34632.34632. File:"FU_2015_0616_RJ_59_12b.raw", NativeID:"controllerType=0 controllerNumber=1 scan=34632"	Mudpit_FU_2015_0616_RJ_62_12a (12a)
gi|662183545|ref|XP_008488026.1|	PREDICTED: LOW QUALITY PROTEIN: titin-like [Diaphorina citri]	IQNLEDTSR					46.08	46.6	0.9973	2	2149.06	538.273	4	1070	-183	1846	1854		FU_2015_0616_RJ_43_7a.17359.17359. File:"FU_2015_0616_RJ_43_7a.raw", NativeID:"controllerType=0 controllerNumber=1 scan=17359"	Mudpit_FU_2015_0616_RJ_43_7a (7a)
gi|662183545|ref|XP_008488026.1|	PREDICTED: LOW QUALITY PROTEIN: titin-like [Diaphorina citri]	ASNLLGEAVNTSLVTVQSR					41.37	61.04	0.9998	2	1958.04	980.029	2	0.000894	0.456	2212	2230		FU_2015_0616_RJ_52_9a.71727.71727. File:"FU_2015_0616_RJ_52_9a.raw", NativeID:"controllerType=0 controllerNumber=1 scan=71727"	Mudpit_FU_2015_0616_RJ_52_9a (9a)
gi|662183545|ref|XP_008488026.1|	PREDICTED: LOW QUALITY PROTEIN: titin-like [Diaphorina citri]	NEQSQIQTTSTQQQSLR					43.69	128.9	0.9628	2	3951.91	988.985	4	1980	-107	32	48		FU_2015_0616_RJ_27_11A_150619194009.22655.22655. File:"FU_2015_0616_RJ_27_11A_150619194009.raw", NativeID:"controllerType=0 controllerNumber=1 scan=22655"	Mudpit_FU_2015_0616_RJ_27_11A_150619194009 (11a)
gi|662183545|ref|XP_008488026.1|	PREDICTED: LOW QUALITY PROTEIN: titin-like [Diaphorina citri]	AAIDTTSMHR					43.39	70.79	0.9994	2	1101.52	551.77	2	0.00111	1	1160	1169		FU_2015_0616_RJ_43_7a.15356.15356. File:"FU_2015_0616_RJ_43_7a.raw", NativeID:"controllerType=0 controllerNumber=1 scan=15356"	Mudpit_FU_2015_0616_RJ_43_7a (7a)
gi|662183545|ref|XP_008488026.1|	PREDICTED: LOW QUALITY PROTEIN: titin-like [Diaphorina citri]	VTnNSGSAESTALLSVQGR	N3 Deamidated	0.23	0	59.5	43.77	42.39	0.9937	2	3783.79	946.955	4	1890	-76.1	731	749		FU_2015_0616_RJ_15_7b.29764.29764. File:"FU_2015_0616_RJ_15_7b.raw", NativeID:"controllerType=0 controllerNumber=1 scan=29764"	Mudpit_FU_2015_0616_RJ_43_7a (7a)
gi|662183545|ref|XP_008488026.1|	PREDICTED: LOW QUALITY PROTEIN: titin-like [Diaphorina citri]	SSVTGDLGIPEQQR					43.62	35.92	0.981	2	2971.49	743.879	4	1490	-100	886	899		FU_2015_0616_RJ_60_1a.31742.31742. File:"FU_2015_0616_RJ_60_1a.raw", NativeID:"controllerType=0 controllerNumber=1 scan=31742"	Mudpit_FU_2015_0616_RJ_60_1a (1a)
gi|662183545|ref|XP_008488026.1|	PREDICTED: LOW QUALITY PROTEIN: titin-like [Diaphorina citri]	TETADIEHR					45	49.76	0.9991	2	1605.75	536.258	3	535	-127	3278	3286		FU_2015_0616_RJ_59_12b.10905.10905. File:"FU_2015_0616_RJ_59_12b.raw", NativeID:"controllerType=0 controllerNumber=1 scan=10905"	Mudpit_FU_2015_0616_RJ_62_12a (12a)
gi|662183545|ref|XP_008488026.1|	PREDICTED: LOW QUALITY PROTEIN: titin-like [Diaphorina citri]	AHVEPTYNIEEISK					45.7	59.78	0.9994	2	3257.61	815.411	4	1630	116	1182	1195		FU_2015_0616_RJ_64_10a.41194.41194. File:"FU_2015_0616_RJ_64_10a.raw", NativeID:"controllerType=0 controllerNumber=1 scan=41194"	Mudpit_FU_2015_0616_RJ_64_10a (10a)
gi|662183545|ref|XP_008488026.1|	PREDICTED: LOW QUALITY PROTEIN: titin-like [Diaphorina citri]	VPADREVTEGK					43.66	62.4	0.9998	2	1199.61	600.815	2	-4.99e-05	-0.0416	414	424		FU_2015_0616_RJ_64_10a.9576.9576. File:"FU_2015_0616_RJ_64_10a.raw", NativeID:"controllerType=0 controllerNumber=1 scan=9576"	Mudpit_FU_2015_0616_RJ_64_10a (10a)
gi|662183545|ref|XP_008488026.1|	PREDICTED: LOW QUALITY PROTEIN: titin-like [Diaphorina citri]	QTEGNDATFVATInGNPKPR	N14 Deamidated	0.73	4.49	57.95	46.27	37.27	0.9754	2	2841.38	711.353	4	711	146	267	286		FU_2015_0616_RJ_35_9b.38925.38925. File:"FU_2015_0616_RJ_35_9b.raw", NativeID:"controllerType=0 controllerNumber=1 scan=38925"	Mudpit_FU_2015_0616_RJ_52_9a (9a)
gi|662183545|ref|XP_008488026.1|	PREDICTED: LOW QUALITY PROTEIN: titin-like [Diaphorina citri]	NEQSQIQTTSTQQQSLR					43.69	122.5	0.9718	2	3951.91	988.986	4	1980	-107	32	48		FU_2015_0616_RJ_64_10a.23171.23171. File:"FU_2015_0616_RJ_64_10a.raw", NativeID:"controllerType=0 controllerNumber=1 scan=23171"	Mudpit_FU_2015_0616_RJ_64_10a (10a)
gi|662183545|ref|XP_008488026.1|	PREDICTED: LOW QUALITY PROTEIN: titin-like [Diaphorina citri]	KIPTIQLQNQVPK					39.05	40.89	0.9981	2	1505.89	502.972	3	0.000491	0.326	3992	4004		FU_2015_0616_RJ_64_10a.43143.43143. File:"FU_2015_0616_RJ_64_10a.raw", NativeID:"controllerType=0 controllerNumber=1 scan=43143"	Mudpit_FU_2015_0616_RJ_64_10a (10a)
gi|662183545|ref|XP_008488026.1|	PREDICTED: LOW QUALITY PROTEIN: titin-like [Diaphorina citri]	YTYPEDSGTYTcR					35.61	59.48	0.9993	2	3201.24	801.316	4	1600	82.2	1799	1811	C12 Methylthio	FU_2015_0616_RJ_64_10a.44595.44595. File:"FU_2015_0616_RJ_64_10a.raw", NativeID:"controllerType=0 controllerNumber=1 scan=44595"	Mudpit_FU_2015_0616_RJ_64_10a (10a)
gi|662183545|ref|XP_008488026.1|	PREDICTED: LOW QUALITY PROTEIN: titin-like [Diaphorina citri]	TNLILESQLPEGMEGGLEK					44.73	46.89	0.9978	2	2057.04	1029.53	2	0.00393	1.91	3247	3265		FU_2015_0616_RJ_55_10b.71169.71169. File:"FU_2015_0616_RJ_55_10b.raw", NativeID:"controllerType=0 controllerNumber=1 scan=71169"	Mudpit_FU_2015_0616_RJ_64_10a (10a)
gi|662183545|ref|XP_008488026.1|	PREDICTED: LOW QUALITY PROTEIN: titin-like [Diaphorina citri]	YTYPEDSGTYTcR					35.79	55.79	0.9994	2	3201.24	801.317	4	1600	83	1799	1811	C12 Methylthio	FU_2015_0616_RJ_15_7b.28152.28152. File:"FU_2015_0616_RJ_15_7b.raw", NativeID:"controllerType=0 controllerNumber=1 scan=28152"	Mudpit_FU_2015_0616_RJ_43_7a (7a)
gi|662183545|ref|XP_008488026.1|	PREDICTED: LOW QUALITY PROTEIN: titin-like [Diaphorina citri]	EPEWTQAVK					45.66	34.28	0.9505	2	2173.07	544.275	4	1090	-195	3825	3833		FU_2015_0616_RJ_64_10a.38038.38038. File:"FU_2015_0616_RJ_64_10a.raw", NativeID:"controllerType=0 controllerNumber=1 scan=38038"	Mudpit_FU_2015_0616_RJ_64_10a (10a)
gi|662183545|ref|XP_008488026.1|	PREDICTED: LOW QUALITY PROTEIN: titin-like [Diaphorina citri]	AVNELGEAVTSSTLFVESK					43.03	43.25	0.9982	2	1980.01	991.011	2	0.00176	0.889	1812	1830		FU_2015_0616_RJ_55_10b.74718.74718. File:"FU_2015_0616_RJ_55_10b.raw", NativeID:"controllerType=0 controllerNumber=1 scan=74718"	Mudpit_FU_2015_0616_RJ_64_10a (10a)
gi|662183545|ref|XP_008488026.1|	PREDICTED: LOW QUALITY PROTEIN: titin-like [Diaphorina citri]	TNLILESQLPEGMEGGLEK					44.77	73.37	0.9984	2	4114.07	1029.53	4	2060	107	3247	3265		FU_2015_0616_RJ_27_11A_150619194009.70903.70903. File:"FU_2015_0616_RJ_27_11A_150619194009.raw", NativeID:"controllerType=0 controllerNumber=1 scan=70903"	Mudpit_FU_2015_0616_RJ_27_11A_150619194009 (11a)
gi|662183545|ref|XP_008488026.1|	PREDICTED: LOW QUALITY PROTEIN: titin-like [Diaphorina citri]	TPVYEPPESLAPPVFK					42.37	29.67	0.9808	2	1769.92	885.969	2	-1.94e-06	-0.0011	918	933		FU_2015_0616_RJ_36_11b.69626.69626. File:"FU_2015_0616_RJ_36_11b.raw", NativeID:"controllerType=0 controllerNumber=1 scan=69626"	Mudpit_FU_2015_0616_RJ_27_11A_150619194009 (11a)
gi|662183545|ref|XP_008488026.1|	PREDICTED: LOW QUALITY PROTEIN: titin-like [Diaphorina citri]	ATNALGEAVTTASMK					44.16	69.23	0.9992	2	2927.46	732.871	4	1460	-87.8	2478	2492		FU_2015_0616_RJ_64_10a.46253.46253. File:"FU_2015_0616_RJ_64_10a.raw", NativeID:"controllerType=0 controllerNumber=1 scan=46253"	Mudpit_FU_2015_0616_RJ_64_10a (10a)
gi|662183545|ref|XP_008488026.1|	PREDICTED: LOW QUALITY PROTEIN: titin-like [Diaphorina citri]	ASLQLDTQNEAALQK					45.14	85.05	0.9971	2	1628.84	815.426	2	0.00106	0.652	1831	1845		FU_2015_0616_RJ_40_4a.41811.41811. File:"FU_2015_0616_RJ_40_4a.raw", NativeID:"controllerType=0 controllerNumber=1 scan=41811"	Mudpit_FU_2015_0616_RJ_40_4a (4a)
gi|662183545|ref|XP_008488026.1|	PREDICTED: LOW QUALITY PROTEIN: titin-like [Diaphorina citri]	VAPWPDSSLK					45.35	35.86	0.9764	2	1647.85	550.292	3	549	-129	1893	1902		FU_2015_0616_RJ_59_12b.51084.51084. File:"FU_2015_0616_RJ_59_12b.raw", NativeID:"controllerType=0 controllerNumber=1 scan=51084"	Mudpit_FU_2015_0616_RJ_62_12a (12a)
gi|662183545|ref|XP_008488026.1|	PREDICTED: LOW QUALITY PROTEIN: titin-like [Diaphorina citri]	GEYIEETTTQAPIFTTSLK					43.19	48.77	0.9997	2	2128.06	1065.04	2	0.00131	0.614	1593	1611		FU_2015_0616_RJ_64_10a.67803.67803. File:"FU_2015_0616_RJ_64_10a.raw", NativeID:"controllerType=0 controllerNumber=1 scan=67803"	Mudpit_FU_2015_0616_RJ_64_10a (10a)
gi|662183545|ref|XP_008488026.1|	PREDICTED: LOW QUALITY PROTEIN: titin-like [Diaphorina citri]	VVPVGDPTMR					42.85	33.98	0.9763	2	2139.12	535.787	4	1070	-164	2557	2566		FU_2015_0616_RJ_62_12a.26857.26857. File:"FU_2015_0616_RJ_62_12a.raw", NativeID:"controllerType=0 controllerNumber=1 scan=26857"	Mudpit_FU_2015_0616_RJ_62_12a (12a)
gi|662183545|ref|XP_008488026.1|	PREDICTED: LOW QUALITY PROTEIN: titin-like [Diaphorina citri]	LFVQKPQYQETPQDR					43.47	67.55	0.9985	2	3751.9	938.981	4	1880	-41.8	595	609		FU_2015_0616_RJ_27_11A_150619194009.30841.30841. File:"FU_2015_0616_RJ_27_11A_150619194009.raw", NativeID:"controllerType=0 controllerNumber=1 scan=30841"	Mudpit_FU_2015_0616_RJ_27_11A_150619194009 (11a)
gi|662183545|ref|XP_008488026.1|	PREDICTED: LOW QUALITY PROTEIN: titin-like [Diaphorina citri]	AKHDIVTESQLPDSMSAEK					45.36	36.99	0.9773	2	1563.75	522.259	3	-521	107	3657	3675		FU_2015_0616_RJ_59_12b.37399.37399. File:"FU_2015_0616_RJ_59_12b.raw", NativeID:"controllerType=0 controllerNumber=1 scan=37399"	Mudpit_FU_2015_0616_RJ_62_12a (12a)
gi|662183545|ref|XP_008488026.1|	PREDICTED: LOW QUALITY PROTEIN: titin-like [Diaphorina citri]	AGEAVSSTSLK					46.05	70.7	0.9993	2	1048.54	525.277	2	6.61e-05	0.0629	2614	2624		FU_2015_0616_RJ_65_1b.17153.17153. File:"FU_2015_0616_RJ_65_1b.raw", NativeID:"controllerType=0 controllerNumber=1 scan=17153"	Mudpit_FU_2015_0616_RJ_60_1a (1a)
gi|662183545|ref|XP_008488026.1|	PREDICTED: LOW QUALITY PROTEIN: titin-like [Diaphorina citri]	AEDEGIYIcK					39.77	52.37	0.9998	2	1185.51	593.76	2	0.000556	0.468	2468	2477	C9 Methylthio	FU_2015_0616_RJ_62_12a.52226.52226. File:"FU_2015_0616_RJ_62_12a.raw", NativeID:"controllerType=0 controllerNumber=1 scan=52226"	Mudpit_FU_2015_0616_RJ_62_12a (12a)
gi|662183545|ref|XP_008488026.1|	PREDICTED: LOW QUALITY PROTEIN: titin-like [Diaphorina citri]	ATNLYGmDETR	M7 Oxidation	1	1000	60.3	40.82	24.95	0.9554	2	1285.56	643.788	2	0.000879	0.683	4119	4129		FU_2015_0616_RJ_51_8b.20550.20550. File:"FU_2015_0616_RJ_51_8b.raw", NativeID:"controllerType=0 controllerNumber=1 scan=20550"	Mudpit_FU_2015_0616_RJ_42_8a (8a)
gi|662183545|ref|XP_008488026.1|	PREDICTED: LOW QUALITY PROTEIN: titin-like [Diaphorina citri]	FTTVTVNEGEPVVLNAR					44.13	70.04	0.9925	2	2767.45	923.49	3	922	-9.6	514	530		FU_2015_0616_RJ_59_12b.61368.61368. File:"FU_2015_0616_RJ_59_12b.raw", NativeID:"controllerType=0 controllerNumber=1 scan=61368"	Mudpit_FU_2015_0616_RJ_62_12a (12a)
gi|662183545|ref|XP_008488026.1|	PREDICTED: LOW QUALITY PROTEIN: titin-like [Diaphorina citri]	AVAADEGEYMVR					43.1	75.47	0.9957	2	2619.2	655.806	4	1310	13.3	2332	2343		FU_2015_0616_RJ_55_10b.34955.34955. File:"FU_2015_0616_RJ_55_10b.raw", NativeID:"controllerType=0 controllerNumber=1 scan=34955"	Mudpit_FU_2015_0616_RJ_64_10a (10a)
gi|662183545|ref|XP_008488026.1|	PREDICTED: LOW QUALITY PROTEIN: titin-like [Diaphorina citri]	TPVYEPPESLAPPVFK					42.28	61.11	0.9982	2	3539.85	885.97	4	1770	31.4	918	933		FU_2015_0616_RJ_36_11b.69414.69414. File:"FU_2015_0616_RJ_36_11b.raw", NativeID:"controllerType=0 controllerNumber=1 scan=69414"	Mudpit_FU_2015_0616_RJ_27_11A_150619194009 (11a)
gi|662183545|ref|XP_008488026.1|	PREDICTED: LOW QUALITY PROTEIN: titin-like [Diaphorina citri]	NIYLEPHNPDALEK					41.49	37.31	0.9973	2	1651.82	551.614	3	0.000542	0.328	2232	2245		FU_2015_0616_RJ_59_12b.44294.44294. File:"FU_2015_0616_RJ_59_12b.raw", NativeID:"controllerType=0 controllerNumber=1 scan=44294"	Mudpit_FU_2015_0616_RJ_62_12a (12a)
gi|662183545|ref|XP_008488026.1|	PREDICTED: LOW QUALITY PROTEIN: titin-like [Diaphorina citri]	ATNALGEAVTTASMK					44.15	84.09	0.9995	2	1463.73	732.872	2	0.000396	0.27	2478	2492		FU_2015_0616_RJ_64_10a.46345.46345. File:"FU_2015_0616_RJ_64_10a.raw", NativeID:"controllerType=0 controllerNumber=1 scan=46345"	Mudpit_FU_2015_0616_RJ_64_10a (10a)
gi|662183545|ref|XP_008488026.1|	PREDICTED: LOW QUALITY PROTEIN: titin-like [Diaphorina citri]	VAPWPDSSLK					45.22	36.84	0.9788	2	1647.86	550.294	3	549	-126	1893	1902		FU_2015_0616_RJ_59_12b.51393.51393. File:"FU_2015_0616_RJ_59_12b.raw", NativeID:"controllerType=0 controllerNumber=1 scan=51393"	Mudpit_FU_2015_0616_RJ_62_12a (12a)
gi|662183545|ref|XP_008488026.1|	PREDICTED: LOW QUALITY PROTEIN: titin-like [Diaphorina citri]	QTEGNDATFVATInGNPKPR	N14 Deamidated	0.88	8.7	65.19	43.4	89.59	0.995	2	4260.07	1066.02	4	2130	56	267	286		FU_2015_0616_RJ_64_10a.38147.38147. File:"FU_2015_0616_RJ_64_10a.raw", NativeID:"controllerType=0 controllerNumber=1 scan=38147"	Mudpit_FU_2015_0616_RJ_64_10a (10a)
gi|662183545|ref|XP_008488026.1|	PREDICTED: LOW QUALITY PROTEIN: titin-like [Diaphorina citri]	TNLILESQLPEGMEGGLEK					44.72	59.39	0.9995	2	2057.04	1029.53	2	0.00222	1.08	3247	3265		FU_2015_0616_RJ_27_11A_150619194009.71082.71082. File:"FU_2015_0616_RJ_27_11A_150619194009.raw", NativeID:"controllerType=0 controllerNumber=1 scan=71082"	Mudpit_FU_2015_0616_RJ_27_11A_150619194009 (11a)
gi|662183545|ref|XP_008488026.1|	PREDICTED: LOW QUALITY PROTEIN: titin-like [Diaphorina citri]	IEDTGVYTcR					39.82	72.25	0.998	2	2403.02	601.763	4	1200	101	2971	2980	C9 Methylthio	FU_2015_0616_RJ_51_8b.39176.39176. File:"FU_2015_0616_RJ_51_8b.raw", NativeID:"controllerType=0 controllerNumber=1 scan=39176"	Mudpit_FU_2015_0616_RJ_42_8a (8a)
gi|662183545|ref|XP_008488026.1|	PREDICTED: LOW QUALITY PROTEIN: titin-like [Diaphorina citri]	AYNDHGEAFTK					42.6	40.14	0.9974	2	1251.55	418.191	3	-0.000136	-0.109	3975	3985		FU_2015_0616_RJ_62_12a.16132.16132. File:"FU_2015_0616_RJ_62_12a.raw", NativeID:"controllerType=0 controllerNumber=1 scan=16132"	Mudpit_FU_2015_0616_RJ_62_12a (12a)
gi|662183545|ref|XP_008488026.1|	PREDICTED: LOW QUALITY PROTEIN: titin-like [Diaphorina citri]	KSIQTETQHGESLSR					41.52	37.45	0.9954	2	1699.85	425.969	4	-0.00061	-0.359	1699	1713		FU_2015_0616_RJ_59_12b.14614.14614. File:"FU_2015_0616_RJ_59_12b.raw", NativeID:"controllerType=0 controllerNumber=1 scan=14614"	Mudpit_FU_2015_0616_RJ_62_12a (12a)
gi|662183545|ref|XP_008488026.1|	PREDICTED: LOW QUALITY PROTEIN: titin-like [Diaphorina citri]	KSIQTETQHGESLSR					41.46	32.2	0.99	2	1699.85	567.624	3	0.000622	0.366	1699	1713		FU_2015_0616_RJ_13_4b.11082.11082. File:"FU_2015_0616_RJ_13_4b.raw", NativeID:"controllerType=0 controllerNumber=1 scan=11082"	Mudpit_FU_2015_0616_RJ_40_4a (4a)
gi|662183545|ref|XP_008488026.1|	PREDICTED: LOW QUALITY PROTEIN: titin-like [Diaphorina citri]	NEQSQIQTTSTQQQSLR					45.46	40.9	0.9933	2	2965.44	989.487	3	989	-70.8	32	48		FU_2015_0616_RJ_27_11A_150619194009.22801.22801. File:"FU_2015_0616_RJ_27_11A_150619194009.raw", NativeID:"controllerType=0 controllerNumber=1 scan=22801"	Mudpit_FU_2015_0616_RJ_27_11A_150619194009 (11a)
gi|662183545|ref|XP_008488026.1|	PREDICTED: LOW QUALITY PROTEIN: titin-like [Diaphorina citri]	ATNALGEAVTTASMK					44.16	69.25	0.9987	2	1463.73	732.871	2	-0.00143	-0.979	2478	2492		FU_2015_0616_RJ_27_11A_150619194009.44763.44763. File:"FU_2015_0616_RJ_27_11A_150619194009.raw", NativeID:"controllerType=0 controllerNumber=1 scan=44763"	Mudpit_FU_2015_0616_RJ_27_11A_150619194009 (11a)
gi|662183545|ref|XP_008488026.1|	PREDICTED: LOW QUALITY PROTEIN: titin-like [Diaphorina citri]	RTETADIEHR					39.83	56.44	0.9998	2	1226.6	409.874	3	-0.000412	-0.336	3277	3286		FU_2015_0616_RJ_55_10b.7400.7400. File:"FU_2015_0616_RJ_55_10b.raw", NativeID:"controllerType=0 controllerNumber=1 scan=7400"	Mudpit_FU_2015_0616_RJ_64_10a (10a)
gi|662183545|ref|XP_008488026.1|	PREDICTED: LOW QUALITY PROTEIN: titin-like [Diaphorina citri]	VIEPEPEPGPEVIYLR					41.15	39.55	0.9981	2	1835.97	612.997	3	0.00111	0.606	619	634		FU_2015_0616_RJ_42_8a.64421.64421. File:"FU_2015_0616_RJ_42_8a.raw", NativeID:"controllerType=0 controllerNumber=1 scan=64421"	Mudpit_FU_2015_0616_RJ_42_8a (8a)
gi|662183545|ref|XP_008488026.1|	PREDICTED: LOW QUALITY PROTEIN: titin-like [Diaphorina citri]	FTTVTVNEGEPVVLNAR					43.97	63.72	0.9941	2	2767.45	923.491	3	922	-8.21	514	530		FU_2015_0616_RJ_59_12b.60996.60996. File:"FU_2015_0616_RJ_59_12b.raw", NativeID:"controllerType=0 controllerNumber=1 scan=60996"	Mudpit_FU_2015_0616_RJ_62_12a (12a)
gi|662183545|ref|XP_008488026.1|	PREDICTED: LOW QUALITY PROTEIN: titin-like [Diaphorina citri]	FAQGGTAAFEGR					45.51	68.11	0.9997	2	1210.57	606.294	2	0.000656	0.541	96	107		FU_2015_0616_RJ_35_9b.28261.28261. File:"FU_2015_0616_RJ_35_9b.raw", NativeID:"controllerType=0 controllerNumber=1 scan=28261"	Mudpit_FU_2015_0616_RJ_52_9a (9a)
gi|662183545|ref|XP_008488026.1|	PREDICTED: LOW QUALITY PROTEIN: titin-like [Diaphorina citri]	ATNALGEAVTTASMK					44.09	73.98	0.9992	2	1463.73	732.873	2	0.00162	1.1	2478	2492		FU_2015_0616_RJ_52_9a.44629.44629. File:"FU_2015_0616_RJ_52_9a.raw", NativeID:"controllerType=0 controllerNumber=1 scan=44629"	Mudpit_FU_2015_0616_RJ_52_9a (9a)
gi|662183545|ref|XP_008488026.1|	PREDICTED: LOW QUALITY PROTEIN: titin-like [Diaphorina citri]	LFVQKPQYQETPQDR					46.15	44.51	0.9989	2	1875.95	626.323	3	0.000277	0.148	595	609		FU_2015_0616_RJ_64_10a.31280.31280. File:"FU_2015_0616_RJ_64_10a.raw", NativeID:"controllerType=0 controllerNumber=1 scan=31280"	Mudpit_FU_2015_0616_RJ_64_10a (10a)
gi|662183545|ref|XP_008488026.1|	PREDICTED: LOW QUALITY PROTEIN: titin-like [Diaphorina citri]	TNLILESQLPEGMEGGLEK					44.77	48.28	0.9996	2	2057.04	1029.53	2	2.61e-05	0.0127	3247	3265		FU_2015_0616_RJ_52_9a.69138.69138. File:"FU_2015_0616_RJ_52_9a.raw", NativeID:"controllerType=0 controllerNumber=1 scan=69138"	Mudpit_FU_2015_0616_RJ_52_9a (9a)
gi|662183545|ref|XP_008488026.1|	PREDICTED: LOW QUALITY PROTEIN: titin-like [Diaphorina citri]	VIGEGTIITDTQHPK					42.13	59.11	0.999	2	3215.7	804.933	4	1610	148	2359	2373		FU_2015_0616_RJ_62_12a.34254.34254. File:"FU_2015_0616_RJ_62_12a.raw", NativeID:"controllerType=0 controllerNumber=1 scan=34254"	Mudpit_FU_2015_0616_RJ_62_12a (12a)
gi|662183545|ref|XP_008488026.1|	PREDICTED: LOW QUALITY PROTEIN: titin-like [Diaphorina citri]	AYNDYGEAVTSASmK	M14 Oxidation	1	1000	45.92	40.33	38.34	0.99	2	3243.39	811.854	4	1620	87.4	3366	3380		FU_2015_0616_RJ_43_7a.30804.30804. File:"FU_2015_0616_RJ_43_7a.raw", NativeID:"controllerType=0 controllerNumber=1 scan=30804"	Mudpit_FU_2015_0616_RJ_43_7a (7a)
gi|662183545|ref|XP_008488026.1|	PREDICTED: LOW QUALITY PROTEIN: titin-like [Diaphorina citri]	LIPVSDNTMK					45.88	37.82	0.9943	2	1116.59	559.3	2	0.00011	0.0985	1627	1636		FU_2015_0616_RJ_62_12a.29862.29862. File:"FU_2015_0616_RJ_62_12a.raw", NativeID:"controllerType=0 controllerNumber=1 scan=29862"	Mudpit_FU_2015_0616_RJ_62_12a (12a)
gi|662183545|ref|XP_008488026.1|	PREDICTED: LOW QUALITY PROTEIN: titin-like [Diaphorina citri]	VPADREVTEGK					43.66	38.79	0.9968	2	1199.62	600.815	2	0.000438	0.365	414	424		FU_2015_0616_RJ_64_10a.9612.9612. File:"FU_2015_0616_RJ_64_10a.raw", NativeID:"controllerType=0 controllerNumber=1 scan=9612"	Mudpit_FU_2015_0616_RJ_64_10a (10a)
gi|662183545|ref|XP_008488026.1|	PREDICTED: LOW QUALITY PROTEIN: titin-like [Diaphorina citri]	VIEPEPEPGPEVIYLR					42.06	84.71	0.999	2	1835.97	918.991	2	0.000944	0.514	619	634		FU_2015_0616_RJ_42_8a.64371.64371. File:"FU_2015_0616_RJ_42_8a.raw", NativeID:"controllerType=0 controllerNumber=1 scan=64371"	Mudpit_FU_2015_0616_RJ_42_8a (8a)
gi|662183545|ref|XP_008488026.1|	PREDICTED: LOW QUALITY PROTEIN: titin-like [Diaphorina citri]	VEPVNDANLK					42.9	37.18	0.9951	2	1097.57	549.793	2	0.000592	0.539	2159	2168		FU_2015_0616_RJ_64_10a.21699.21699. File:"FU_2015_0616_RJ_64_10a.raw", NativeID:"controllerType=0 controllerNumber=1 scan=21699"	Mudpit_FU_2015_0616_RJ_64_10a (10a)
gi|662183545|ref|XP_008488026.1|	PREDICTED: LOW QUALITY PROTEIN: titin-like [Diaphorina citri]	YTYPEDSGTYTcR					35.77	55.97	0.9993	2	2400.93	801.317	3	800	55.6	1799	1811	C12 Methylthio	FU_2015_0616_RJ_64_10a.44866.44866. File:"FU_2015_0616_RJ_64_10a.raw", NativeID:"controllerType=0 controllerNumber=1 scan=44866"	Mudpit_FU_2015_0616_RJ_64_10a (10a)
gi|662183545|ref|XP_008488026.1|	PREDICTED: LOW QUALITY PROTEIN: titin-like [Diaphorina citri]	AGEAVSSTSLK					46.04	68.41	0.9987	2	2097.08	525.277	4	1050	-150	2614	2624		FU_2015_0616_RJ_36_11b.16213.16213. File:"FU_2015_0616_RJ_36_11b.raw", NativeID:"controllerType=0 controllerNumber=1 scan=16213"	Mudpit_FU_2015_0616_RJ_27_11A_150619194009 (11a)
gi|662183545|ref|XP_008488026.1|	PREDICTED: LOW QUALITY PROTEIN: titin-like [Diaphorina citri]	ASNLLGEAVNTSLVTVQSR					39.93	60.65	0.9997	2	1958.04	653.689	3	0.000516	0.263	2212	2230		FU_2015_0616_RJ_59_12b.80374.80374. File:"FU_2015_0616_RJ_59_12b.raw", NativeID:"controllerType=0 controllerNumber=1 scan=80374"	Mudpit_FU_2015_0616_RJ_62_12a (12a)
gi|662183545|ref|XP_008488026.1|	PREDICTED: LOW QUALITY PROTEIN: titin-like [Diaphorina citri]	ATnALGEAVTTASMK	N3 Deamidated	1	1000	71.44	46.08	54.93	1	2	2197.07	733.364	3	732	167	2478	2492		FU_2015_0616_RJ_55_10b.47096.47096. File:"FU_2015_0616_RJ_55_10b.raw", NativeID:"controllerType=0 controllerNumber=1 scan=47096"	Mudpit_FU_2015_0616_RJ_64_10a (10a)
gi|662183545|ref|XP_008488026.1|	PREDICTED: LOW QUALITY PROTEIN: titin-like [Diaphorina citri]	KGAPLPNSSK					40.75	62.39	0.9997	2	997.556	499.785	2	5.21e-05	0.0521	121	130		FU_2015_0616_RJ_42_8a.6477.6477. File:"FU_2015_0616_RJ_42_8a.raw", NativeID:"controllerType=0 controllerNumber=1 scan=6477"	Mudpit_FU_2015_0616_RJ_42_8a (8a)
gi|662183545|ref|XP_008488026.1|	PREDICTED: LOW QUALITY PROTEIN: titin-like [Diaphorina citri]	IQNLEDTSR					46.09	57.32	0.9999	2	1074.53	538.273	2	0.000554	0.515	1846	1854		FU_2015_0616_RJ_43_7a.17291.17291. File:"FU_2015_0616_RJ_43_7a.raw", NativeID:"controllerType=0 controllerNumber=1 scan=17291"	Mudpit_FU_2015_0616_RJ_43_7a (7a)
gi|662183545|ref|XP_008488026.1|	PREDICTED: LOW QUALITY PROTEIN: titin-like [Diaphorina citri]	NEQSQIQTTSTQQQSLR					41.66	75.73	0.9994	2	1975.96	659.66	3	0.00147	0.745	32	48		FU_2015_0616_RJ_51_8b.21984.21984. File:"FU_2015_0616_RJ_51_8b.raw", NativeID:"controllerType=0 controllerNumber=1 scan=21984"	Mudpit_FU_2015_0616_RJ_42_8a (8a)
gi|662183545|ref|XP_008488026.1|	PREDICTED: LOW QUALITY PROTEIN: titin-like [Diaphorina citri]	FAQGGTAAFEGR					45.51	62.42	0.9994	2	2421.15	606.294	4	1210	115	96	107		FU_2015_0616_RJ_64_10a.30823.30823. File:"FU_2015_0616_RJ_64_10a.raw", NativeID:"controllerType=0 controllerNumber=1 scan=30823"	Mudpit_FU_2015_0616_RJ_64_10a (10a)
gi|662183545|ref|XP_008488026.1|	PREDICTED: LOW QUALITY PROTEIN: titin-like [Diaphorina citri]	LIPVGDPTLK					36.2	35.03	0.9962	2	1051.63	526.821	2	-4.39e-05	-0.0417	2425	2434		FU_2015_0616_RJ_59_12b.47744.47744. File:"FU_2015_0616_RJ_59_12b.raw", NativeID:"controllerType=0 controllerNumber=1 scan=47744"	Mudpit_FU_2015_0616_RJ_62_12a (12a)
gi|662183545|ref|XP_008488026.1|	PREDICTED: LOW QUALITY PROTEIN: titin-like [Diaphorina citri]	TPVYEPPESLAPPVFK					42.32	55.64	0.9992	2	3539.85	885.97	4	1770	31.1	918	933		FU_2015_0616_RJ_55_10b.68226.68226. File:"FU_2015_0616_RJ_55_10b.raw", NativeID:"controllerType=0 controllerNumber=1 scan=68226"	Mudpit_FU_2015_0616_RJ_64_10a (10a)
gi|662183545|ref|XP_008488026.1|	PREDICTED: LOW QUALITY PROTEIN: titin-like [Diaphorina citri]	ATNKHGEATTScK					42.6	56.72	0.9993	2	1856.82	465.212	4	464	-31.4	3502	3514	C12 Methylthio	FU_2015_0616_RJ_55_10b.4330.4330. File:"FU_2015_0616_RJ_55_10b.raw", NativeID:"controllerType=0 controllerNumber=1 scan=4330"	Mudpit_FU_2015_0616_RJ_64_10a (10a)
gi|662183545|ref|XP_008488026.1|	PREDICTED: LOW QUALITY PROTEIN: titin-like [Diaphorina citri]	AGEAVSSTSLK					46.14	64.89	0.9985	2	1572.81	525.278	3	524	-98.6	2614	2624		FU_2015_0616_RJ_65_1b.17080.17080. File:"FU_2015_0616_RJ_65_1b.raw", NativeID:"controllerType=0 controllerNumber=1 scan=17080"	Mudpit_FU_2015_0616_RJ_60_1a (1a)
gi|662183545|ref|XP_008488026.1|	PREDICTED: LOW QUALITY PROTEIN: titin-like [Diaphorina citri]	LQQLEQGR					44.41	37.59	0.99	2	1455.78	486.267	3	485	-41.7	1714	1721		FU_2015_0616_RJ_09_6b.9352.9352. File:"FU_2015_0616_RJ_09_6b.raw", NativeID:"controllerType=0 controllerNumber=1 scan=9352"	Mudpit_FU_2015_0616_RJ_54_6a (6a)
gi|662183545|ref|XP_008488026.1|	PREDICTED: LOW QUALITY PROTEIN: titin-like [Diaphorina citri]	VIEPEPEPGPEVIYLR					41.14	34.84	0.9934	2	1835.97	612.996	3	1.61e-05	0.00874	619	634		FU_2015_0616_RJ_42_8a.64641.64641. File:"FU_2015_0616_RJ_42_8a.raw", NativeID:"controllerType=0 controllerNumber=1 scan=64641"	Mudpit_FU_2015_0616_RJ_42_8a (8a)
