## Supplementary material for "Quantitative isotope-labeled crosslinker proteomics reveals developmental variation in protein interactions and posttranslational modifications in *Diaphorina citri*, the citrus greening insect vector": Table S6 (part 74 of 163)

### Sheet: Spectrum Report of PTM_percoll  (continued)
Table S6. All peptides identified from quantitative proteomics analysis, including posttranslational modification details. For modified peptides, modified amino acid residue is written in lowercase. Table represents peptide spectrum report exported from Scaffold proteomics software.
gi|662183545|ref|XP_008488026.1|	PREDICTED: LOW QUALITY PROTEIN: titin-like [Diaphorina citri]	FTTVTVNEGEPVVLNAR					44.02	64.18	0.9942	2	2767.45	923.49	3	922	-8.81	514	530		FU_2015_0616_RJ_59_12b.60880.60880. File:"FU_2015_0616_RJ_59_12b.raw", NativeID:"controllerType=0 controllerNumber=1 scan=60880"	Mudpit_FU_2015_0616_RJ_62_12a (12a)
gi|662183545|ref|XP_008488026.1|	PREDICTED: LOW QUALITY PROTEIN: titin-like [Diaphorina citri]	AYNDYGEAVTSASMK					41.16	71.03	0.9985	2	3211.4	803.857	4	1610	103	3366	3380		FU_2015_0616_RJ_36_11b.40272.40272. File:"FU_2015_0616_RJ_36_11b.raw", NativeID:"controllerType=0 controllerNumber=1 scan=40272"	Mudpit_FU_2015_0616_RJ_27_11A_150619194009 (11a)
gi|662183545|ref|XP_008488026.1|	PREDICTED: LOW QUALITY PROTEIN: titin-like [Diaphorina citri]	ATNALGEAVTTASMK					44.15	69.77	0.9987	2	2927.46	732.872	4	1460	-86.6	2478	2492		FU_2015_0616_RJ_52_9a.44477.44477. File:"FU_2015_0616_RJ_52_9a.raw", NativeID:"controllerType=0 controllerNumber=1 scan=44477"	Mudpit_FU_2015_0616_RJ_52_9a (9a)
gi|662183545|ref|XP_008488026.1|	PREDICTED: LOW QUALITY PROTEIN: titin-like [Diaphorina citri]	AYNDHGEAFTK					42.61	40.96	0.9965	2	1251.55	418.191	3	4.71e-05	0.0376	3975	3985		FU_2015_0616_RJ_40_4a.18887.18887. File:"FU_2015_0616_RJ_40_4a.raw", NativeID:"controllerType=0 controllerNumber=1 scan=18887"	Mudpit_FU_2015_0616_RJ_40_4a (4a)
gi|662183545|ref|XP_008488026.1|	PREDICTED: LOW QUALITY PROTEIN: titin-like [Diaphorina citri]	NIYLEPHNPDALEK					43.75	52.33	1	2	3303.65	826.919	4	1650	100	2232	2245		FU_2015_0616_RJ_64_10a.40377.40377. File:"FU_2015_0616_RJ_64_10a.raw", NativeID:"controllerType=0 controllerNumber=1 scan=40377"	Mudpit_FU_2015_0616_RJ_64_10a (10a)
gi|662183545|ref|XP_008488026.1|	PREDICTED: LOW QUALITY PROTEIN: titin-like [Diaphorina citri]	SIQTETqHGESLSR	Q7 Deamidated	1	30.04	105.57	45.78	55.55	0.9972	2	1572.76	787.387	2	0.0208	13.2	1700	1713		FU_2015_0616_RJ_52_9a.19516.19516. File:"FU_2015_0616_RJ_52_9a.raw", NativeID:"controllerType=0 controllerNumber=1 scan=19516"	Mudpit_FU_2015_0616_RJ_52_9a (9a)
gi|662183545|ref|XP_008488026.1|	PREDICTED: LOW QUALITY PROTEIN: titin-like [Diaphorina citri]	AVNSAGQVESTAR					46.26	86.85	0.9955	2	2577.28	645.327	4	1290	52	4646	4658		FU_2015_0616_RJ_43_7a.13383.13383. File:"FU_2015_0616_RJ_43_7a.raw", NativeID:"controllerType=0 controllerNumber=1 scan=13383"	Mudpit_FU_2015_0616_RJ_43_7a (7a)
gi|662183545|ref|XP_008488026.1|	PREDICTED: LOW QUALITY PROTEIN: titin-like [Diaphorina citri]	HDIVTESQLPDSMSAEK					40.65	33.58	0.9936	2	1885.87	629.632	3	0.000161	0.0854	3659	3675		FU_2015_0616_RJ_35_9b.35816.35816. File:"FU_2015_0616_RJ_35_9b.raw", NativeID:"controllerType=0 controllerNumber=1 scan=35816"	Mudpit_FU_2015_0616_RJ_52_9a (9a)
gi|662183545|ref|XP_008488026.1|	PREDICTED: LOW QUALITY PROTEIN: titin-like [Diaphorina citri]	nEQSQIQTTSTQQQSLR	N1 Deamidated	0.58	7.48	100.08	45.34	45.66	0.9969	2	1976.94	989.476	2	-0.00188	-0.95	32	48		FU_2015_0616_RJ_51_8b.25980.25980. File:"FU_2015_0616_RJ_51_8b.raw", NativeID:"controllerType=0 controllerNumber=1 scan=25980"	Mudpit_FU_2015_0616_RJ_42_8a (8a)
gi|662183545|ref|XP_008488026.1|	PREDICTED: LOW QUALITY PROTEIN: titin-like [Diaphorina citri]	LFVQKPQYQETPQDR					46.18	34.78	0.9829	2	1875.95	626.323	3	-0.000455	-0.242	595	609		FU_2015_0616_RJ_55_10b.30717.30717. File:"FU_2015_0616_RJ_55_10b.raw", NativeID:"controllerType=0 controllerNumber=1 scan=30717"	Mudpit_FU_2015_0616_RJ_64_10a (10a)
gi|662183545|ref|XP_008488026.1|	PREDICTED: LOW QUALITY PROTEIN: titin-like [Diaphorina citri]	AGEAVSSTSLK					46.03	63.67	0.9989	2	2097.08	525.277	4	1050	-150	2614	2624		FU_2015_0616_RJ_36_11b.16168.16168. File:"FU_2015_0616_RJ_36_11b.raw", NativeID:"controllerType=0 controllerNumber=1 scan=16168"	Mudpit_FU_2015_0616_RJ_27_11A_150619194009 (11a)
gi|662183545|ref|XP_008488026.1|	PREDICTED: LOW QUALITY PROTEIN: titin-like [Diaphorina citri]	LIPVSDNTMK					45.88	41.7	0.9915	2	2233.17	559.3	4	1120	-204	1627	1636		FU_2015_0616_RJ_62_12a.30042.30042. File:"FU_2015_0616_RJ_62_12a.raw", NativeID:"controllerType=0 controllerNumber=1 scan=30042"	Mudpit_FU_2015_0616_RJ_62_12a (12a)
gi|662183545|ref|XP_008488026.1|	PREDICTED: LOW QUALITY PROTEIN: titin-like [Diaphorina citri]	YTYPEDSGTYTcR					35.71	44.29	0.9954	2	3201.24	801.316	4	1600	82.6	1799	1811	C12 Methylthio	FU_2015_0616_RJ_64_10a.44963.44963. File:"FU_2015_0616_RJ_64_10a.raw", NativeID:"controllerType=0 controllerNumber=1 scan=44963"	Mudpit_FU_2015_0616_RJ_64_10a (10a)
gi|662183545|ref|XP_008488026.1|	PREDICTED: LOW QUALITY PROTEIN: titin-like [Diaphorina citri]	VPADREVTEGK					43.66	54.97	1	2	1199.62	600.815	2	0.000438	0.365	414	424		FU_2015_0616_RJ_64_10a.9534.9534. File:"FU_2015_0616_RJ_64_10a.raw", NativeID:"controllerType=0 controllerNumber=1 scan=9534"	Mudpit_FU_2015_0616_RJ_64_10a (10a)
gi|662183545|ref|XP_008488026.1|	PREDICTED: LOW QUALITY PROTEIN: titin-like [Diaphorina citri]	QTEGNDATFVATInGNPKPR	N14 Deamidated	0.99	14.89	87.84	46.31	79.5	0.9977	2	2841.39	711.354	4	711	147	267	286		FU_2015_0616_RJ_35_9b.34296.34296. File:"FU_2015_0616_RJ_35_9b.raw", NativeID:"controllerType=0 controllerNumber=1 scan=34296"	Mudpit_FU_2015_0616_RJ_52_9a (9a)
gi|662183545|ref|XP_008488026.1|	PREDICTED: LOW QUALITY PROTEIN: titin-like [Diaphorina citri]	KGAPLPNSSK					40.52	46.47	0.9995	2	997.556	499.785	2	-6.99e-05	-0.07	121	130		FU_2015_0616_RJ_42_8a.6434.6434. File:"FU_2015_0616_RJ_42_8a.raw", NativeID:"controllerType=0 controllerNumber=1 scan=6434"	Mudpit_FU_2015_0616_RJ_42_8a (8a)
gi|662183545|ref|XP_008488026.1|	PREDICTED: LOW QUALITY PROTEIN: titin-like [Diaphorina citri]	ATnALGEAVTTASMK	N3 Deamidated	1	1000	69.28	46.11	75.89	0.9989	2	2929.42	733.363	4	1460	-94.5	2478	2492		FU_2015_0616_RJ_55_10b.46985.46985. File:"FU_2015_0616_RJ_55_10b.raw", NativeID:"controllerType=0 controllerNumber=1 scan=46985"	Mudpit_FU_2015_0616_RJ_64_10a (10a)
gi|662183545|ref|XP_008488026.1|	PREDICTED: LOW QUALITY PROTEIN: titin-like [Diaphorina citri]	NEQSQIQTTSTQQQSLR					43.69	94.01	0.9935	2	3951.91	988.986	4	1980	-106	32	48		FU_2015_0616_RJ_64_10a.23070.23070. File:"FU_2015_0616_RJ_64_10a.raw", NativeID:"controllerType=0 controllerNumber=1 scan=23070"	Mudpit_FU_2015_0616_RJ_64_10a (10a)
gi|662183545|ref|XP_008488026.1|	PREDICTED: LOW QUALITY PROTEIN: titin-like [Diaphorina citri]	KIPTIQLQNQVPK					39.04	43.93	0.9973	2	1505.9	502.972	3	0.00177	1.18	3992	4004		FU_2015_0616_RJ_64_10a.43328.43328. File:"FU_2015_0616_RJ_64_10a.raw", NativeID:"controllerType=0 controllerNumber=1 scan=43328"	Mudpit_FU_2015_0616_RJ_64_10a (10a)
gi|662183545|ref|XP_008488026.1|	PREDICTED: LOW QUALITY PROTEIN: titin-like [Diaphorina citri]	VEPVNDANLK					42.96	34.16	0.9655	2	2195.14	549.793	4	1100	-190	2159	2168		FU_2015_0616_RJ_64_10a.21904.21904. File:"FU_2015_0616_RJ_64_10a.raw", NativeID:"controllerType=0 controllerNumber=1 scan=21904"	Mudpit_FU_2015_0616_RJ_64_10a (10a)
gi|662183545|ref|XP_008488026.1|	PREDICTED: LOW QUALITY PROTEIN: titin-like [Diaphorina citri]	NAHFEGQLTPVSDPTMK					45.53	69.74	0.9984	2	3741.78	936.453	4	1870	-52.5	807	823		FU_2015_0616_RJ_51_8b.38598.38598. File:"FU_2015_0616_RJ_51_8b.raw", NativeID:"controllerType=0 controllerNumber=1 scan=38598"	Mudpit_FU_2015_0616_RJ_42_8a (8a)
gi|662183545|ref|XP_008488026.1|	PREDICTED: LOW QUALITY PROTEIN: titin-like [Diaphorina citri]	TPVYEPPESLAPPVFK					42.37	28.82	0.9749	2	1769.92	885.969	2	-1.94e-06	-0.0011	918	933		FU_2015_0616_RJ_55_10b.68534.68534. File:"FU_2015_0616_RJ_55_10b.raw", NativeID:"controllerType=0 controllerNumber=1 scan=68534"	Mudpit_FU_2015_0616_RJ_64_10a (10a)
gi|662183545|ref|XP_008488026.1|	PREDICTED: LOW QUALITY PROTEIN: titin-like [Diaphorina citri]	NEQSQIQTTSTQQQSLR					41.66	77.81	0.9994	2	1975.96	659.66	3	0.00074	0.374	32	48		FU_2015_0616_RJ_51_8b.22147.22147. File:"FU_2015_0616_RJ_51_8b.raw", NativeID:"controllerType=0 controllerNumber=1 scan=22147"	Mudpit_FU_2015_0616_RJ_42_8a (8a)
gi|662183545|ref|XP_008488026.1|	PREDICTED: LOW QUALITY PROTEIN: titin-like [Diaphorina citri]	VTNNSGSAESTALLSVQGR					43.68	45.23	0.9962	2	3779.89	945.979	4	1890	-53.3	731	749		FU_2015_0616_RJ_60_1a.33800.33800. File:"FU_2015_0616_RJ_60_1a.raw", NativeID:"controllerType=0 controllerNumber=1 scan=33800"	Mudpit_FU_2015_0616_RJ_60_1a (1a)
gi|662183545|ref|XP_008488026.1|	PREDICTED: LOW QUALITY PROTEIN: titin-like [Diaphorina citri]	LIPVGDPTLK					36.2	36.04	0.9966	2	1051.63	526.821	2	-4.39e-05	-0.0417	2425	2434		FU_2015_0616_RJ_59_12b.47858.47858. File:"FU_2015_0616_RJ_59_12b.raw", NativeID:"controllerType=0 controllerNumber=1 scan=47858"	Mudpit_FU_2015_0616_RJ_62_12a (12a)
gi|662183545|ref|XP_008488026.1|	PREDICTED: LOW QUALITY PROTEIN: titin-like [Diaphorina citri]	ATNALGEAVTTASMK					44.11	77.88	0.9997	2	1463.73	732.872	2	0.000274	0.187	2478	2492		FU_2015_0616_RJ_64_10a.46452.46452. File:"FU_2015_0616_RJ_64_10a.raw", NativeID:"controllerType=0 controllerNumber=1 scan=46452"	Mudpit_FU_2015_0616_RJ_64_10a (10a)
gi|662183545|ref|XP_008488026.1|	PREDICTED: LOW QUALITY PROTEIN: titin-like [Diaphorina citri]	VAPWPDSSLK					45.22	34.19	0.9719	2	1647.86	550.293	3	549	-126	1893	1902		FU_2015_0616_RJ_59_12b.51281.51281. File:"FU_2015_0616_RJ_59_12b.raw", NativeID:"controllerType=0 controllerNumber=1 scan=51281"	Mudpit_FU_2015_0616_RJ_62_12a (12a)
gi|662183545|ref|XP_008488026.1|	PREDICTED: LOW QUALITY PROTEIN: titin-like [Diaphorina citri]	GEYIEETTTQAPIFTTSLK					43.2	65.87	0.9993	2	4256.12	1065.04	4	2130	64	1593	1611		FU_2015_0616_RJ_64_10a.67679.67679. File:"FU_2015_0616_RJ_64_10a.raw", NativeID:"controllerType=0 controllerNumber=1 scan=67679"	Mudpit_FU_2015_0616_RJ_64_10a (10a)
gi|662183545|ref|XP_008488026.1|	PREDICTED: LOW QUALITY PROTEIN: titin-like [Diaphorina citri]	TPVYEPPESLAPPVFK					42.37	47.54	0.9983	2	3539.85	885.969	4	1770	30.7	918	933		FU_2015_0616_RJ_36_11b.69050.69050. File:"FU_2015_0616_RJ_36_11b.raw", NativeID:"controllerType=0 controllerNumber=1 scan=69050"	Mudpit_FU_2015_0616_RJ_27_11A_150619194009 (11a)
gi|662183545|ref|XP_008488026.1|	PREDICTED: LOW QUALITY PROTEIN: titin-like [Diaphorina citri]	NIYLEPHNPDALEK					41.49	28.71	0.9828	2	1651.82	551.614	3	0.000359	0.217	2232	2245		FU_2015_0616_RJ_59_12b.44177.44177. File:"FU_2015_0616_RJ_59_12b.raw", NativeID:"controllerType=0 controllerNumber=1 scan=44177"	Mudpit_FU_2015_0616_RJ_62_12a (12a)
gi|662183545|ref|XP_008488026.1|	PREDICTED: LOW QUALITY PROTEIN: titin-like [Diaphorina citri]	TNLILESQLPEGMEGGLEK					44.77	48.53	0.9997	2	2057.04	1029.53	2	0.00125	0.606	3247	3265		FU_2015_0616_RJ_27_11A_150619194009.70808.70808. File:"FU_2015_0616_RJ_27_11A_150619194009.raw", NativeID:"controllerType=0 controllerNumber=1 scan=70808"	Mudpit_FU_2015_0616_RJ_27_11A_150619194009 (11a)
gi|662183545|ref|XP_008488026.1|	PREDICTED: LOW QUALITY PROTEIN: titin-like [Diaphorina citri]	QTQMLQESLATQAPAPVPEGK					44.43	58.46	0.9992	2	3334.68	1112.57	3	1110	-139	385	405		FU_2015_0616_RJ_35_9b.44483.44483. File:"FU_2015_0616_RJ_35_9b.raw", NativeID:"controllerType=0 controllerNumber=1 scan=44483"	Mudpit_FU_2015_0616_RJ_52_9a (9a)
gi|662183545|ref|XP_008488026.1|	PREDICTED: LOW QUALITY PROTEIN: titin-like [Diaphorina citri]	IQTLEDAAHLR					42.62	57.78	0.9983	2	1265.67	633.843	2	-0.00124	-0.98	3266	3276		FU_2015_0616_RJ_42_8a.37795.37795. File:"FU_2015_0616_RJ_42_8a.raw", NativeID:"controllerType=0 controllerNumber=1 scan=37795"	Mudpit_FU_2015_0616_RJ_42_8a (8a)
gi|662183545|ref|XP_008488026.1|	PREDICTED: LOW QUALITY PROTEIN: titin-like [Diaphorina citri]	KGAPLPNSSK					40.82	62.93	0.9998	2	997.556	499.785	2	0.000356	0.357	121	130		FU_2015_0616_RJ_52_9a.6371.6371. File:"FU_2015_0616_RJ_52_9a.raw", NativeID:"controllerType=0 controllerNumber=1 scan=6371"	Mudpit_FU_2015_0616_RJ_52_9a (9a)
gi|662183545|ref|XP_008488026.1|	PREDICTED: LOW QUALITY PROTEIN: titin-like [Diaphorina citri]	LIPVSDNTMK					45.84	48.68	0.9991	2	1674.88	559.3	3	558	-136	1627	1636		FU_2015_0616_RJ_59_12b.35246.35246. File:"FU_2015_0616_RJ_59_12b.raw", NativeID:"controllerType=0 controllerNumber=1 scan=35246"	Mudpit_FU_2015_0616_RJ_62_12a (12a)
gi|662183545|ref|XP_008488026.1|	PREDICTED: LOW QUALITY PROTEIN: titin-like [Diaphorina citri]	KGAPLPNSSK					40.83	61.45	0.9997	2	997.556	499.785	2	0.000174	0.174	121	130		FU_2015_0616_RJ_35_9b.5998.5998. File:"FU_2015_0616_RJ_35_9b.raw", NativeID:"controllerType=0 controllerNumber=1 scan=5998"	Mudpit_FU_2015_0616_RJ_52_9a (9a)
gi|662183545|ref|XP_008488026.1|	PREDICTED: LOW QUALITY PROTEIN: titin-like [Diaphorina citri]	TTGKPGIIYESQLPK					39.61	45.58	0.9984	2	1630.9	544.639	3	0.00173	1.06	4134	4148		FU_2015_0616_RJ_15_7b.25286.25286. File:"FU_2015_0616_RJ_15_7b.raw", NativeID:"controllerType=0 controllerNumber=1 scan=25286"	Mudpit_FU_2015_0616_RJ_43_7a (7a)
gi|662183545|ref|XP_008488026.1|	PREDICTED: LOW QUALITY PROTEIN: titin-like [Diaphorina citri]	TTGKPGIIYESQLPK					42.15	67.01	0.9987	2	3261.79	816.454	4	1630	140	4134	4148		FU_2015_0616_RJ_27_11A_150619194009.38474.38474. File:"FU_2015_0616_RJ_27_11A_150619194009.raw", NativeID:"controllerType=0 controllerNumber=1 scan=38474"	Mudpit_FU_2015_0616_RJ_27_11A_150619194009 (11a)
gi|662183545|ref|XP_008488026.1|	PREDICTED: LOW QUALITY PROTEIN: titin-like [Diaphorina citri]	AEDEGIYIcK					39.77	75.74	0.9994	2	1185.51	593.76	2	0.000556	0.468	2468	2477	C9 Methylthio	FU_2015_0616_RJ_51_8b.53852.53852. File:"FU_2015_0616_RJ_51_8b.raw", NativeID:"controllerType=0 controllerNumber=1 scan=53852"	Mudpit_FU_2015_0616_RJ_42_8a (8a)
gi|662183545|ref|XP_008488026.1|	PREDICTED: LOW QUALITY PROTEIN: titin-like [Diaphorina citri]	GEYIEETTTQAPIFTTSLK					43.2	86.11	0.9987	2	2128.06	1065.04	2	0.0018	0.844	1593	1611		FU_2015_0616_RJ_59_12b.71775.71775. File:"FU_2015_0616_RJ_59_12b.raw", NativeID:"controllerType=0 controllerNumber=1 scan=71775"	Mudpit_FU_2015_0616_RJ_62_12a (12a)
gi|662183545|ref|XP_008488026.1|	PREDICTED: LOW QUALITY PROTEIN: titin-like [Diaphorina citri]	AGLQLETQHPEGLKK					39.84	33.89	0.9939	2	1647.89	412.981	4	-0.000166	-0.101	2497	2511		FU_2015_0616_RJ_59_12b.30041.30041. File:"FU_2015_0616_RJ_59_12b.raw", NativeID:"controllerType=0 controllerNumber=1 scan=30041"	Mudpit_FU_2015_0616_RJ_62_12a (12a)
gi|662183545|ref|XP_008488026.1|	PREDICTED: LOW QUALITY PROTEIN: titin-like [Diaphorina citri]	SKSDIVSESLQPDAWK					46.42	44.89	0.9964	2	1192.59	597.303	2	-596	273	2627	2642		FU_2015_0616_RJ_42_8a.51820.51820. File:"FU_2015_0616_RJ_42_8a.raw", NativeID:"controllerType=0 controllerNumber=1 scan=51820"	Mudpit_FU_2015_0616_RJ_42_8a (8a)
gi|662183545|ref|XP_008488026.1|	PREDICTED: LOW QUALITY PROTEIN: titin-like [Diaphorina citri]	AVnSAGQVESTAR	N3 Deamidated	0.98	23.04	60.06	44.21	70.38	0.9984	2	2579.25	645.819	4	1290	44.6	4646	4658		FU_2015_0616_RJ_52_9a.15414.15414. File:"FU_2015_0616_RJ_52_9a.raw", NativeID:"controllerType=0 controllerNumber=1 scan=15414"	Mudpit_FU_2015_0616_RJ_52_9a (9a)
gi|662183545|ref|XP_008488026.1|	PREDICTED: LOW QUALITY PROTEIN: titin-like [Diaphorina citri]	SETIDEIVNIKPR					44.43	33.39	0.9638	2	2017.09	505.279	4	504	-50.2	1459	1471		FU_2015_0616_RJ_35_9b.47688.47688. File:"FU_2015_0616_RJ_35_9b.raw", NativeID:"controllerType=0 controllerNumber=1 scan=47688"	Mudpit_FU_2015_0616_RJ_52_9a (9a)
gi|662183545|ref|XP_008488026.1|	PREDICTED: LOW QUALITY PROTEIN: titin-like [Diaphorina citri]	ATNALGEAVTTASMK					44.08	68.16	0.9988	2	2927.46	732.873	4	1460	-85.6	2478	2492		FU_2015_0616_RJ_62_12a.42600.42600. File:"FU_2015_0616_RJ_62_12a.raw", NativeID:"controllerType=0 controllerNumber=1 scan=42600"	Mudpit_FU_2015_0616_RJ_62_12a (12a)
gi|662183545|ref|XP_008488026.1|	PREDICTED: LOW QUALITY PROTEIN: titin-like [Diaphorina citri]	VDWLVnGKPVK	N6 Deamidated	1	1000	89.84	42.21	29.65	0.9724	2	1254.7	628.357	2	0.00156	1.24	1370	1380		FU_2015_0616_RJ_62_12a.41699.41699. File:"FU_2015_0616_RJ_62_12a.raw", NativeID:"controllerType=0 controllerNumber=1 scan=41699"	Mudpit_FU_2015_0616_RJ_62_12a (12a)
gi|662183545|ref|XP_008488026.1|	PREDICTED: LOW QUALITY PROTEIN: titin-like [Diaphorina citri]	IQTLEDAAHLR					40.38	63.29	0.9987	2	1265.67	422.898	3	-0.00159	-1.26	3266	3276		FU_2015_0616_RJ_55_10b.37940.37940. File:"FU_2015_0616_RJ_55_10b.raw", NativeID:"controllerType=0 controllerNumber=1 scan=37940"	Mudpit_FU_2015_0616_RJ_64_10a (10a)
gi|662183545|ref|XP_008488026.1|	PREDICTED: LOW QUALITY PROTEIN: titin-like [Diaphorina citri]	AYNDYGEAVTSASmK	M14 Oxidation	1	1000	38.83	40.23	52.06	1	2	3243.39	811.854	4	1620	86.7	3366	3380		FU_2015_0616_RJ_55_10b.32217.32217. File:"FU_2015_0616_RJ_55_10b.raw", NativeID:"controllerType=0 controllerNumber=1 scan=32217"	Mudpit_FU_2015_0616_RJ_64_10a (10a)
gi|662183545|ref|XP_008488026.1|	PREDICTED: LOW QUALITY PROTEIN: titin-like [Diaphorina citri]	QYDNGEVEVIAR					44.19	68	0.9996	2	1391.67	696.842	2	0.00075	0.539	4243	4254		FU_2015_0616_RJ_42_8a.36145.36145. File:"FU_2015_0616_RJ_42_8a.raw", NativeID:"controllerType=0 controllerNumber=1 scan=36145"	Mudpit_FU_2015_0616_RJ_42_8a (8a)
gi|662183545|ref|XP_008488026.1|	PREDICTED: LOW QUALITY PROTEIN: titin-like [Diaphorina citri]	KTEDYYNK					42.51	40.99	0.99	2	2118.98	530.751	4	1060	-187	3836	3843		FU_2015_0616_RJ_59_12b.10042.10042. File:"FU_2015_0616_RJ_59_12b.raw", NativeID:"controllerType=0 controllerNumber=1 scan=10042"	Mudpit_FU_2015_0616_RJ_62_12a (12a)
gi|662183545|ref|XP_008488026.1|	PREDICTED: LOW QUALITY PROTEIN: titin-like [Diaphorina citri]	VIGEGTIITDTQHPK					40.93	47.83	0.9996	2	1607.85	536.958	3	-0.00044	-0.273	2359	2373		FU_2015_0616_RJ_62_12a.34204.34204. File:"FU_2015_0616_RJ_62_12a.raw", NativeID:"controllerType=0 controllerNumber=1 scan=34204"	Mudpit_FU_2015_0616_RJ_62_12a (12a)
gi|662183545|ref|XP_008488026.1|	PREDICTED: LOW QUALITY PROTEIN: titin-like [Diaphorina citri]	QYDNGEVEVIAR					44.33	73.91	0.9974	2	1391.67	696.843	2	0.00234	1.68	4243	4254		FU_2015_0616_RJ_62_12a.33905.33905. File:"FU_2015_0616_RJ_62_12a.raw", NativeID:"controllerType=0 controllerNumber=1 scan=33905"	Mudpit_FU_2015_0616_RJ_62_12a (12a)
gi|662183545|ref|XP_008488026.1|	PREDICTED: LOW QUALITY PROTEIN: titin-like [Diaphorina citri]	ATNLYGMDETR					41.95	37.58	0.9849	2	2539.13	635.791	4	1270	44.3	4119	4129		FU_2015_0616_RJ_62_12a.32750.32750. File:"FU_2015_0616_RJ_62_12a.raw", NativeID:"controllerType=0 controllerNumber=1 scan=32750"	Mudpit_FU_2015_0616_RJ_62_12a (12a)
gi|662183545|ref|XP_008488026.1|	PREDICTED: LOW QUALITY PROTEIN: titin-like [Diaphorina citri]	WGEAISQSSIQVISR					43.35	60.49	0.9989	2	3319.72	830.936	4	1660	103	871	885		FU_2015_0616_RJ_27_11A_150619194009.58629.58629. File:"FU_2015_0616_RJ_27_11A_150619194009.raw", NativeID:"controllerType=0 controllerNumber=1 scan=58629"	Mudpit_FU_2015_0616_RJ_27_11A_150619194009 (11a)
gi|662183545|ref|XP_008488026.1|	PREDICTED: LOW QUALITY PROTEIN: titin-like [Diaphorina citri]	VIGEGTIITDTQHPK					40.91	45.31	0.9992	2	1607.85	536.958	3	-0.000257	-0.16	2359	2373		FU_2015_0616_RJ_51_8b.35680.35680. File:"FU_2015_0616_RJ_51_8b.raw", NativeID:"controllerType=0 controllerNumber=1 scan=35680"	Mudpit_FU_2015_0616_RJ_42_8a (8a)
gi|662183545|ref|XP_008488026.1|	PREDICTED: LOW QUALITY PROTEIN: titin-like [Diaphorina citri]	LFVQKPQYQETPQDR					46.18	38.43	0.9845	2	2501.26	626.323	4	625	-155	595	609		FU_2015_0616_RJ_27_11A_150619194009.30684.30684. File:"FU_2015_0616_RJ_27_11A_150619194009.raw", NativeID:"controllerType=0 controllerNumber=1 scan=30684"	Mudpit_FU_2015_0616_RJ_27_11A_150619194009 (11a)
gi|662183545|ref|XP_008488026.1|	PREDICTED: LOW QUALITY PROTEIN: titin-like [Diaphorina citri]	ASDGGWYQVTAQNMAGSTATR					43.75	70.3	0.9996	2	2170.97	1086.49	2	0.00102	0.469	572	592		FU_2015_0616_RJ_51_8b.53853.53853. File:"FU_2015_0616_RJ_51_8b.raw", NativeID:"controllerType=0 controllerNumber=1 scan=53853"	Mudpit_FU_2015_0616_RJ_42_8a (8a)
gi|662183545|ref|XP_008488026.1|	PREDICTED: LOW QUALITY PROTEIN: titin-like [Diaphorina citri]	AVAADEGEYmVR	M10 Oxidation	1	1000	70.19	42.43	41.26	0.9834	2	2651.19	663.804	4	1330	-4.99	2332	2343		FU_2015_0616_RJ_36_11b.25578.25578. File:"FU_2015_0616_RJ_36_11b.raw", NativeID:"controllerType=0 controllerNumber=1 scan=25578"	Mudpit_FU_2015_0616_RJ_27_11A_150619194009 (11a)
gi|662183545|ref|XP_008488026.1|	PREDICTED: LOW QUALITY PROTEIN: titin-like [Diaphorina citri]	RTETADIEHR					39.83	32.52	0.9875	2	1226.6	409.874	3	-0.000229	-0.186	3277	3286		FU_2015_0616_RJ_36_11b.7271.7271. File:"FU_2015_0616_RJ_36_11b.raw", NativeID:"controllerType=0 controllerNumber=1 scan=7271"	Mudpit_FU_2015_0616_RJ_27_11A_150619194009 (11a)
gi|662183545|ref|XP_008488026.1|	PREDICTED: LOW QUALITY PROTEIN: titin-like [Diaphorina citri]	VIEPEPEPGPEVIYLR					42.07	64.44	0.9996	2	1835.97	918.992	2	0.00168	0.912	619	634		FU_2015_0616_RJ_36_11b.67205.67205. File:"FU_2015_0616_RJ_36_11b.raw", NativeID:"controllerType=0 controllerNumber=1 scan=67205"	Mudpit_FU_2015_0616_RJ_27_11A_150619194009 (11a)
gi|662183545|ref|XP_008488026.1|	PREDICTED: LOW QUALITY PROTEIN: titin-like [Diaphorina citri]	VIGEGTIITDTQHPK					42.01	53.98	0.999	2	3215.71	804.934	4	1610	149	2359	2373		FU_2015_0616_RJ_59_12b.40716.40716. File:"FU_2015_0616_RJ_59_12b.raw", NativeID:"controllerType=0 controllerNumber=1 scan=40716"	Mudpit_FU_2015_0616_RJ_62_12a (12a)
gi|662183545|ref|XP_008488026.1|	PREDICTED: LOW QUALITY PROTEIN: titin-like [Diaphorina citri]	ATNHLGSAHTSAGVR					41.72	25.45	0.9675	2	1477.74	493.587	3	0.00062	0.419	1275	1289		FU_2015_0616_RJ_59_12b.8708.8708. File:"FU_2015_0616_RJ_59_12b.raw", NativeID:"controllerType=0 controllerNumber=1 scan=8708"	Mudpit_FU_2015_0616_RJ_62_12a (12a)
gi|662183545|ref|XP_008488026.1|	PREDICTED: LOW QUALITY PROTEIN: titin-like [Diaphorina citri]	LQQLEQGR					44.41	33.19	0.99	2	970.52	486.267	2	0.000408	0.42	1714	1721		FU_2015_0616_RJ_62_12a.14556.14556. File:"FU_2015_0616_RJ_62_12a.raw", NativeID:"controllerType=0 controllerNumber=1 scan=14556"	Mudpit_FU_2015_0616_RJ_62_12a (12a)
gi|662183545|ref|XP_008488026.1|	PREDICTED: LOW QUALITY PROTEIN: titin-like [Diaphorina citri]	KGAPLPNSSK					40.52	63.05	0.9998	2	997.556	499.785	2	-9.94e-06	-0.00996	121	130		FU_2015_0616_RJ_43_7a.6240.6240. File:"FU_2015_0616_RJ_43_7a.raw", NativeID:"controllerType=0 controllerNumber=1 scan=6240"	Mudpit_FU_2015_0616_RJ_43_7a (7a)
gi|662183545|ref|XP_008488026.1|	PREDICTED: LOW QUALITY PROTEIN: titin-like [Diaphorina citri]	ASDGGWYQVTAQNMAGSTATR					43.75	73.83	0.9997	2	2170.97	1086.49	2	0.00126	0.581	572	592		FU_2015_0616_RJ_55_10b.55282.55282. File:"FU_2015_0616_RJ_55_10b.raw", NativeID:"controllerType=0 controllerNumber=1 scan=55282"	Mudpit_FU_2015_0616_RJ_64_10a (10a)
gi|662183545|ref|XP_008488026.1|	PREDICTED: LOW QUALITY PROTEIN: titin-like [Diaphorina citri]	YQINYTNQQASLK					43.59	36.89	0.9825	2	3139.56	785.898	4	1570	-156	302	314		FU_2015_0616_RJ_13_4b.29716.29716. File:"FU_2015_0616_RJ_13_4b.raw", NativeID:"controllerType=0 controllerNumber=1 scan=29716"	Mudpit_FU_2015_0616_RJ_40_4a (4a)
gi|662183545|ref|XP_008488026.1|	PREDICTED: LOW QUALITY PROTEIN: titin-like [Diaphorina citri]	AYNDYGEAVTSASMK					41.11	75.83	0.9985	2	3211.4	803.857	4	1610	103	3366	3380		FU_2015_0616_RJ_55_10b.39022.39022. File:"FU_2015_0616_RJ_55_10b.raw", NativeID:"controllerType=0 controllerNumber=1 scan=39022"	Mudpit_FU_2015_0616_RJ_64_10a (10a)
gi|662183545|ref|XP_008488026.1|	PREDICTED: LOW QUALITY PROTEIN: titin-like [Diaphorina citri]	ASNLLGEAVNTSLVTVQSR					41.33	36.4	0.9798	2	3916.09	980.03	4	1960	-72.2	2212	2230		FU_2015_0616_RJ_55_10b.73873.73873. File:"FU_2015_0616_RJ_55_10b.raw", NativeID:"controllerType=0 controllerNumber=1 scan=73873"	Mudpit_FU_2015_0616_RJ_64_10a (10a)
gi|662183545|ref|XP_008488026.1|	PREDICTED: LOW QUALITY PROTEIN: titin-like [Diaphorina citri]	SETIDEIVNIKPR					44.51	32.28	0.9882	2	1512.82	505.279	3	0.000817	0.54	1459	1471		FU_2015_0616_RJ_42_8a.51838.51838. File:"FU_2015_0616_RJ_42_8a.raw", NativeID:"controllerType=0 controllerNumber=1 scan=51838"	Mudpit_FU_2015_0616_RJ_42_8a (8a)
gi|662183545|ref|XP_008488026.1|	PREDICTED: LOW QUALITY PROTEIN: titin-like [Diaphorina citri]	ATNLYGMDETR					41.95	47.35	0.998	2	2539.13	635.791	4	1270	44.3	4119	4129		FU_2015_0616_RJ_55_10b.34563.34563. File:"FU_2015_0616_RJ_55_10b.raw", NativeID:"controllerType=0 controllerNumber=1 scan=34563"	Mudpit_FU_2015_0616_RJ_64_10a (10a)
gi|662183545|ref|XP_008488026.1|	PREDICTED: LOW QUALITY PROTEIN: titin-like [Diaphorina citri]	GSAGILTSTQNETGLEQIQYLEDK					42.38	41.21	0.9961	2	5188.54	1298.14	4	2590	39.7	1564	1587		FU_2015_0616_RJ_36_11b.73157.73157. File:"FU_2015_0616_RJ_36_11b.raw", NativeID:"controllerType=0 controllerNumber=1 scan=73157"	Mudpit_FU_2015_0616_RJ_27_11A_150619194009 (11a)
gi|662183545|ref|XP_008488026.1|	PREDICTED: LOW QUALITY PROTEIN: titin-like [Diaphorina citri]	ASLQLDTqnEAALQK	Q8 Deamidated, N9 Deamidated	98%, 75%	32.62, 22.11	96.62	44.97	56.15	0.9962	2	1630.85	816.43	2	0.0404	24.7	1831	1845		FU_2015_0616_RJ_27_11A_150619194009.38804.38804. File:"FU_2015_0616_RJ_27_11A_150619194009.raw", NativeID:"controllerType=0 controllerNumber=1 scan=38804"	Mudpit_FU_2015_0616_RJ_27_11A_150619194009 (11a)
gi|662183545|ref|XP_008488026.1|	PREDICTED: LOW QUALITY PROTEIN: titin-like [Diaphorina citri]	GEYIEETTTQAPIFTTSLK					43.19	73.41	0.998	2	4256.12	1065.04	4	2130	63.5	1593	1611		FU_2015_0616_RJ_59_12b.71888.71888. File:"FU_2015_0616_RJ_59_12b.raw", NativeID:"controllerType=0 controllerNumber=1 scan=71888"	Mudpit_FU_2015_0616_RJ_62_12a (12a)
gi|662183545|ref|XP_008488026.1|	PREDICTED: LOW QUALITY PROTEIN: titin-like [Diaphorina citri]	AGLQLETQHPEGLKK					39.84	30.03	0.9862	2	1647.89	412.981	4	-0.000414	-0.251	2497	2511		FU_2015_0616_RJ_59_12b.29909.29909. File:"FU_2015_0616_RJ_59_12b.raw", NativeID:"controllerType=0 controllerNumber=1 scan=29909"	Mudpit_FU_2015_0616_RJ_62_12a (12a)
gi|662183545|ref|XP_008488026.1|	PREDICTED: LOW QUALITY PROTEIN: titin-like [Diaphorina citri]	IQNLEDTSR					46.08	57.16	0.9998	2	1074.53	538.273	2	6.61e-05	0.0614	1846	1854		FU_2015_0616_RJ_35_9b.16710.16710. File:"FU_2015_0616_RJ_35_9b.raw", NativeID:"controllerType=0 controllerNumber=1 scan=16710"	Mudpit_FU_2015_0616_RJ_52_9a (9a)
gi|662183545|ref|XP_008488026.1|	PREDICTED: LOW QUALITY PROTEIN: titin-like [Diaphorina citri]	LQQLEQGR					44.41	32.48	0.9886	2	970.52	486.267	2	4.01e-05	0.0412	1714	1721		FU_2015_0616_RJ_42_8a.14720.14720. File:"FU_2015_0616_RJ_42_8a.raw", NativeID:"controllerType=0 controllerNumber=1 scan=14720"	Mudpit_FU_2015_0616_RJ_42_8a (8a)
gi|662183545|ref|XP_008488026.1|	PREDICTED: LOW QUALITY PROTEIN: titin-like [Diaphorina citri]	AVNALGQAVTSGNLLVHSK					39.28	53.81	0.9996	2	1878.03	940.024	2	0.00178	0.949	1680	1698		FU_2015_0616_RJ_52_9a.55856.55856. File:"FU_2015_0616_RJ_52_9a.raw", NativeID:"controllerType=0 controllerNumber=1 scan=55856"	Mudpit_FU_2015_0616_RJ_52_9a (9a)
gi|662183545|ref|XP_008488026.1|	PREDICTED: LOW QUALITY PROTEIN: titin-like [Diaphorina citri]	ATNALGEAVTTASMK					44.08	56.27	0.9991	2	2927.46	732.873	4	1460	-85.6	2478	2492		FU_2015_0616_RJ_62_12a.42396.42396. File:"FU_2015_0616_RJ_62_12a.raw", NativeID:"controllerType=0 controllerNumber=1 scan=42396"	Mudpit_FU_2015_0616_RJ_62_12a (12a)
gi|662183545|ref|XP_008488026.1|	PREDICTED: LOW QUALITY PROTEIN: titin-like [Diaphorina citri]	AYNDYGEAVTSASMK					41.11	90.82	0.9984	2	1605.7	803.857	2	0.000634	0.395	3366	3380		FU_2015_0616_RJ_51_8b.38252.38252. File:"FU_2015_0616_RJ_51_8b.raw", NativeID:"controllerType=0 controllerNumber=1 scan=38252"	Mudpit_FU_2015_0616_RJ_42_8a (8a)
gi|662183545|ref|XP_008488026.1|	PREDICTED: LOW QUALITY PROTEIN: titin-like [Diaphorina citri]	NEKPLEDSSR					43.8	43.7	0.9967	2	2347.13	587.789	4	1170	158	2440	2449		FU_2015_0616_RJ_42_8a.7237.7237. File:"FU_2015_0616_RJ_42_8a.raw", NativeID:"controllerType=0 controllerNumber=1 scan=7237"	Mudpit_FU_2015_0616_RJ_42_8a (8a)
gi|662183545|ref|XP_008488026.1|	PREDICTED: LOW QUALITY PROTEIN: titin-like [Diaphorina citri]	VDWLVnGKPVK	N6 Deamidated	1	1000	104.7	42.21	39.41	0.9953	2	1254.7	628.356	2	-0.000512	-0.408	1370	1380		FU_2015_0616_RJ_62_12a.41791.41791. File:"FU_2015_0616_RJ_62_12a.raw", NativeID:"controllerType=0 controllerNumber=1 scan=41791"	Mudpit_FU_2015_0616_RJ_62_12a (12a)
gi|662183545|ref|XP_008488026.1|	PREDICTED: LOW QUALITY PROTEIN: titin-like [Diaphorina citri]	IQTLEDAAHLR					40.38	59.7	0.9989	2	1265.67	422.898	3	-0.00159	-1.26	3266	3276		FU_2015_0616_RJ_55_10b.37887.37887. File:"FU_2015_0616_RJ_55_10b.raw", NativeID:"controllerType=0 controllerNumber=1 scan=37887"	Mudpit_FU_2015_0616_RJ_64_10a (10a)
gi|662183545|ref|XP_008488026.1|	PREDICTED: LOW QUALITY PROTEIN: titin-like [Diaphorina citri]	VIGEGTIITDTQHPK					40.95	55.25	0.9995	2	1607.85	536.958	3	-0.000806	-0.501	2359	2373		FU_2015_0616_RJ_62_12a.34137.34137. File:"FU_2015_0616_RJ_62_12a.raw", NativeID:"controllerType=0 controllerNumber=1 scan=34137"	Mudpit_FU_2015_0616_RJ_62_12a (12a)
gi|662183545|ref|XP_008488026.1|	PREDICTED: LOW QUALITY PROTEIN: titin-like [Diaphorina citri]	QYDNGEVEVIAR					44.19	81.97	0.9966	2	2783.34	696.842	4	1390	-42.4	4243	4254		FU_2015_0616_RJ_42_8a.36255.36255. File:"FU_2015_0616_RJ_42_8a.raw", NativeID:"controllerType=0 controllerNumber=1 scan=36255"	Mudpit_FU_2015_0616_RJ_42_8a (8a)
gi|662183545|ref|XP_008488026.1|	PREDICTED: LOW QUALITY PROTEIN: titin-like [Diaphorina citri]	IQELEQPASPMPQEPER					45.95	40.75	0.984	2	1318.63	660.323	2	-659	364	2512	2528		FU_2015_0616_RJ_52_9a.39389.39389. File:"FU_2015_0616_RJ_52_9a.raw", NativeID:"controllerType=0 controllerNumber=1 scan=39389"	Mudpit_FU_2015_0616_RJ_52_9a (9a)
gi|662183545|ref|XP_008488026.1|	PREDICTED: LOW QUALITY PROTEIN: titin-like [Diaphorina citri]	FEWFVnGVELK	N6 Deamidated	1	1000	54.9	43.94	29.93	0.9804	2	1367.68	684.845	2	0.00018	0.132	2567	2577		FU_2015_0616_RJ_59_12b.91158.91158. File:"FU_2015_0616_RJ_59_12b.raw", NativeID:"controllerType=0 controllerNumber=1 scan=91158"	Mudpit_FU_2015_0616_RJ_62_12a (12a)
gi|662183545|ref|XP_008488026.1|	PREDICTED: LOW QUALITY PROTEIN: titin-like [Diaphorina citri]	ATNLYGMDETR					41.95	53.18	1	2	2539.13	635.79	4	1270	44.1	4119	4129		FU_2015_0616_RJ_62_12a.32589.32589. File:"FU_2015_0616_RJ_62_12a.raw", NativeID:"controllerType=0 controllerNumber=1 scan=32589"	Mudpit_FU_2015_0616_RJ_62_12a (12a)
gi|662183545|ref|XP_008488026.1|	PREDICTED: LOW QUALITY PROTEIN: titin-like [Diaphorina citri]	QYDNGEVEVIAR					44.19	67.02	0.9997	2	1391.67	696.842	2	0.000384	0.276	4243	4254		FU_2015_0616_RJ_62_12a.33827.33827. File:"FU_2015_0616_RJ_62_12a.raw", NativeID:"controllerType=0 controllerNumber=1 scan=33827"	Mudpit_FU_2015_0616_RJ_62_12a (12a)
gi|662183545|ref|XP_008488026.1|	PREDICTED: LOW QUALITY PROTEIN: titin-like [Diaphorina citri]	KITATETTEMEHK					41.64	61.23	0.9999	2	1517.74	506.921	3	0.000823	0.542	4296	4308		FU_2015_0616_RJ_64_10a.13222.13222. File:"FU_2015_0616_RJ_64_10a.raw", NativeID:"controllerType=0 controllerNumber=1 scan=13222"	Mudpit_FU_2015_0616_RJ_64_10a (10a)
gi|662183545|ref|XP_008488026.1|	PREDICTED: LOW QUALITY PROTEIN: titin-like [Diaphorina citri]	VAPWPDSSLK					45.22	33.95	0.9644	2	1647.86	550.294	3	549	-126	1893	1902		FU_2015_0616_RJ_36_11b.46875.46875. File:"FU_2015_0616_RJ_36_11b.raw", NativeID:"controllerType=0 controllerNumber=1 scan=46875"	Mudpit_FU_2015_0616_RJ_27_11A_150619194009 (11a)
gi|662183545|ref|XP_008488026.1|	PREDICTED: LOW QUALITY PROTEIN: titin-like [Diaphorina citri]	FTTVTVNEGEPVVLNAR					44.16	53.28	1	2	3689.93	923.489	4	1840	-15.3	514	530		FU_2015_0616_RJ_51_8b.53424.53424. File:"FU_2015_0616_RJ_51_8b.raw", NativeID:"controllerType=0 controllerNumber=1 scan=53424"	Mudpit_FU_2015_0616_RJ_42_8a (8a)
gi|662183545|ref|XP_008488026.1|	PREDICTED: LOW QUALITY PROTEIN: titin-like [Diaphorina citri]	DLILESQHPGGLEK					45.07	76.72	0.999	2	1534.8	768.407	2	-0.000424	-0.276	1433	1446		FU_2015_0616_RJ_42_8a.41266.41266. File:"FU_2015_0616_RJ_42_8a.raw", NativeID:"controllerType=0 controllerNumber=1 scan=41266"	Mudpit_FU_2015_0616_RJ_42_8a (8a)
gi|662183545|ref|XP_008488026.1|	PREDICTED: LOW QUALITY PROTEIN: titin-like [Diaphorina citri]	DSGEYIcR					33.35	49.12	0.99	2	987.379	494.697	2	0.000278	0.281	3164	3171	C7 Methylthio	FU_2015_0616_RJ_55_10b.39514.39514. File:"FU_2015_0616_RJ_55_10b.raw", NativeID:"controllerType=0 controllerNumber=1 scan=39514"	Mudpit_FU_2015_0616_RJ_64_10a (10a)
gi|662183545|ref|XP_008488026.1|	PREDICTED: LOW QUALITY PROTEIN: titin-like [Diaphorina citri]	LQQLEQGR					44.97	37.86	0.9781	2	1941	486.256	4	970	-84.6	1714	1721		FU_2015_0616_RJ_34_3a.14713.14713. File:"FU_2015_0616_RJ_34_3a.raw", NativeID:"controllerType=0 controllerNumber=1 scan=14713"	Mudpit_FU_2015_0616_RJ_34_3a (3a)
gi|662183545|ref|XP_008488026.1|	PREDICTED: LOW QUALITY PROTEIN: titin-like [Diaphorina citri]	ATnALGEAVTTASMK	N3 Deamidated	1	1000	72.36	46.08	57.03	0.9991	2	2197.07	733.365	3	732	167	2478	2492		FU_2015_0616_RJ_52_9a.45940.45940. File:"FU_2015_0616_RJ_52_9a.raw", NativeID:"controllerType=0 controllerNumber=1 scan=45940"	Mudpit_FU_2015_0616_RJ_52_9a (9a)
gi|662183545|ref|XP_008488026.1|	PREDICTED: LOW QUALITY PROTEIN: titin-like [Diaphorina citri]	ATNHLGSAHTSAGVR					41.72	31.12	0.9922	2	1477.74	493.587	3	0.000527	0.356	1275	1289		FU_2015_0616_RJ_59_12b.8641.8641. File:"FU_2015_0616_RJ_59_12b.raw", NativeID:"controllerType=0 controllerNumber=1 scan=8641"	Mudpit_FU_2015_0616_RJ_62_12a (12a)
gi|662183545|ref|XP_008488026.1|	PREDICTED: LOW QUALITY PROTEIN: titin-like [Diaphorina citri]	VIEPEPEPGPEVIYLR					42.05	68.37	0.9932	2	3671.94	918.992	4	1840	-7.18	619	634		FU_2015_0616_RJ_36_11b.66771.66771. File:"FU_2015_0616_RJ_36_11b.raw", NativeID:"controllerType=0 controllerNumber=1 scan=66771"	Mudpit_FU_2015_0616_RJ_27_11A_150619194009 (11a)
gi|662183545|ref|XP_008488026.1|	PREDICTED: LOW QUALITY PROTEIN: titin-like [Diaphorina citri]	VIGEGTIITDTQHPK					42.13	84.25	0.9987	2	1607.85	804.933	2	-0.000244	-0.152	2359	2373		FU_2015_0616_RJ_59_12b.40890.40890. File:"FU_2015_0616_RJ_59_12b.raw", NativeID:"controllerType=0 controllerNumber=1 scan=40890"	Mudpit_FU_2015_0616_RJ_62_12a (12a)
gi|662183545|ref|XP_008488026.1|	PREDICTED: LOW QUALITY PROTEIN: titin-like [Diaphorina citri]	ASDGGWYQVTAQNMAGSTATR					43.71	85.31	0.9993	2	2170.97	1086.49	2	0.000286	0.132	572	592		FU_2015_0616_RJ_55_10b.55397.55397. File:"FU_2015_0616_RJ_55_10b.raw", NativeID:"controllerType=0 controllerNumber=1 scan=55397"	Mudpit_FU_2015_0616_RJ_64_10a (10a)
gi|662183545|ref|XP_008488026.1|	PREDICTED: LOW QUALITY PROTEIN: titin-like [Diaphorina citri]	AHVEPTYNIEEISK					45.71	84.03	0.9968	2	3257.61	815.41	4	1630	115	1182	1195		FU_2015_0616_RJ_51_8b.39342.39342. File:"FU_2015_0616_RJ_51_8b.raw", NativeID:"controllerType=0 controllerNumber=1 scan=39342"	Mudpit_FU_2015_0616_RJ_42_8a (8a)
gi|662183545|ref|XP_008488026.1|	PREDICTED: LOW QUALITY PROTEIN: titin-like [Diaphorina citri]	HDIVTESQLPDSMSAEK					40.67	36.73	0.9934	2	1885.87	629.631	3	-0.000571	-0.303	3659	3675		FU_2015_0616_RJ_43_7a.37357.37357. File:"FU_2015_0616_RJ_43_7a.raw", NativeID:"controllerType=0 controllerNumber=1 scan=37357"	Mudpit_FU_2015_0616_RJ_43_7a (7a)
gi|662183545|ref|XP_008488026.1|	PREDICTED: LOW QUALITY PROTEIN: titin-like [Diaphorina citri]	KGAPLPNSSK					40.66	42.36	0.9939	2	1995.11	499.785	4	998	-80.3	121	130		FU_2015_0616_RJ_43_7a.6347.6347. File:"FU_2015_0616_RJ_43_7a.raw", NativeID:"controllerType=0 controllerNumber=1 scan=6347"	Mudpit_FU_2015_0616_RJ_43_7a (7a)
gi|662183545|ref|XP_008488026.1|	PREDICTED: LOW QUALITY PROTEIN: titin-like [Diaphorina citri]	EGSAVTLK					44.16	49.06	0.99	2	803.439	402.727	2	0.000518	0.644	4577	4584		FU_2015_0616_RJ_15_7b.10484.10484. File:"FU_2015_0616_RJ_15_7b.raw", NativeID:"controllerType=0 controllerNumber=1 scan=10484"	Mudpit_FU_2015_0616_RJ_43_7a (7a)
gi|662183545|ref|XP_008488026.1|	PREDICTED: LOW QUALITY PROTEIN: titin-like [Diaphorina citri]	NIYLEPHNPDALEK					43.87	35.86	0.9782	2	3303.64	826.917	4	1650	98.3	2232	2245		FU_2015_0616_RJ_59_12b.44284.44284. File:"FU_2015_0616_RJ_59_12b.raw", NativeID:"controllerType=0 controllerNumber=1 scan=44284"	Mudpit_FU_2015_0616_RJ_62_12a (12a)
gi|662183545|ref|XP_008488026.1|	PREDICTED: LOW QUALITY PROTEIN: titin-like [Diaphorina citri]	AAIDTTSMHR					43.38	52.2	1	2	1101.52	551.769	2	-0.000358	-0.325	1160	1169		FU_2015_0616_RJ_13_4b.13527.13527. File:"FU_2015_0616_RJ_13_4b.raw", NativeID:"controllerType=0 controllerNumber=1 scan=13527"	Mudpit_FU_2015_0616_RJ_40_4a (4a)
gi|662183545|ref|XP_008488026.1|	PREDICTED: LOW QUALITY PROTEIN: titin-like [Diaphorina citri]	AYnDYGEAVTSASMK	N3 Deamidated	1	1000	46.08	42	36.97	0.987	2	3213.37	804.35	4	1610	98.4	3366	3380		FU_2015_0616_RJ_35_9b.36500.36500. File:"FU_2015_0616_RJ_35_9b.raw", NativeID:"controllerType=0 controllerNumber=1 scan=36500"	Mudpit_FU_2015_0616_RJ_52_9a (9a)
gi|662183545|ref|XP_008488026.1|	PREDICTED: LOW QUALITY PROTEIN: titin-like [Diaphorina citri]	ATNLYGMDETR					41.95	55.33	0.9994	2	2539.13	635.79	4	1270	44.1	4119	4129		FU_2015_0616_RJ_55_10b.34654.34654. File:"FU_2015_0616_RJ_55_10b.raw", NativeID:"controllerType=0 controllerNumber=1 scan=34654"	Mudpit_FU_2015_0616_RJ_64_10a (10a)
gi|662183545|ref|XP_008488026.1|	PREDICTED: LOW QUALITY PROTEIN: titin-like [Diaphorina citri]	ASLQLDTQNEAALQK					45.2	61.23	0.9997	2	1628.84	815.425	2	-0.000892	-0.547	1831	1845		FU_2015_0616_RJ_64_10a.39913.39913. File:"FU_2015_0616_RJ_64_10a.raw", NativeID:"controllerType=0 controllerNumber=1 scan=39913"	Mudpit_FU_2015_0616_RJ_64_10a (10a)
gi|662183545|ref|XP_008488026.1|	PREDICTED: LOW QUALITY PROTEIN: titin-like [Diaphorina citri]	SETIDEIVNIKPR					44.54	42.23	0.9945	2	2017.09	505.279	4	504	-49.7	1459	1471		FU_2015_0616_RJ_42_8a.51951.51951. File:"FU_2015_0616_RJ_42_8a.raw", NativeID:"controllerType=0 controllerNumber=1 scan=51951"	Mudpit_FU_2015_0616_RJ_42_8a (8a)
gi|662183545|ref|XP_008488026.1|	PREDICTED: LOW QUALITY PROTEIN: titin-like [Diaphorina citri]	AHVEPTYNIEEISK					41.27	51.74	1	2	1628.81	543.943	3	0.00212	1.3	1182	1195		FU_2015_0616_RJ_36_11b.41212.41212. File:"FU_2015_0616_RJ_36_11b.raw", NativeID:"controllerType=0 controllerNumber=1 scan=41212"	Mudpit_FU_2015_0616_RJ_27_11A_150619194009 (11a)
gi|662183545|ref|XP_008488026.1|	PREDICTED: LOW QUALITY PROTEIN: titin-like [Diaphorina citri]	AGLQLETQHPEGLKK					43.83	44.41	0.9991	2	1647.9	550.306	3	0.00131	0.794	2497	2511		FU_2015_0616_RJ_59_12b.30138.30138. File:"FU_2015_0616_RJ_59_12b.raw", NativeID:"controllerType=0 controllerNumber=1 scan=30138"	Mudpit_FU_2015_0616_RJ_62_12a (12a)
gi|662183545|ref|XP_008488026.1|	PREDICTED: LOW QUALITY PROTEIN: titin-like [Diaphorina citri]	ATNKYGSDVTK					46.01	60.46	0.9993	2	1773.88	592.302	3	591	-178	3228	3238		FU_2015_0616_RJ_15_7b.6503.6503. File:"FU_2015_0616_RJ_15_7b.raw", NativeID:"controllerType=0 controllerNumber=1 scan=6503"	Mudpit_FU_2015_0616_RJ_43_7a (7a)
gi|662183545|ref|XP_008488026.1|	PREDICTED: LOW QUALITY PROTEIN: titin-like [Diaphorina citri]	KGAPLPNSSK					40.83	64.86	0.9997	2	997.556	499.785	2	0.000112	0.112	121	130		FU_2015_0616_RJ_52_9a.6405.6405. File:"FU_2015_0616_RJ_52_9a.raw", NativeID:"controllerType=0 controllerNumber=1 scan=6405"	Mudpit_FU_2015_0616_RJ_52_9a (9a)
gi|662183545|ref|XP_008488026.1|	PREDICTED: LOW QUALITY PROTEIN: titin-like [Diaphorina citri]	LFVQKPqYQETPQDR	Q7 Deamidated	0.49	8.7	104.73	45.06	57.12	0.9986	2	3753.91	939.485	4	1880	-34.8	595	609		FU_2015_0616_RJ_59_12b.34712.34712. File:"FU_2015_0616_RJ_59_12b.raw", NativeID:"controllerType=0 controllerNumber=1 scan=34712"	Mudpit_FU_2015_0616_RJ_62_12a (12a)
gi|662183545|ref|XP_008488026.1|	PREDICTED: LOW QUALITY PROTEIN: titin-like [Diaphorina citri]	QTQMLQESLATQAPAPVPEGK					44.48	81.6	0.9973	2	3334.68	1112.57	3	1110	-140	385	405		FU_2015_0616_RJ_35_9b.44598.44598. File:"FU_2015_0616_RJ_35_9b.raw", NativeID:"controllerType=0 controllerNumber=1 scan=44598"	Mudpit_FU_2015_0616_RJ_52_9a (9a)
gi|662183545|ref|XP_008488026.1|	PREDICTED: LOW QUALITY PROTEIN: titin-like [Diaphorina citri]	AEDEGIYIcK					39.77	33.14	0.9933	2	1185.51	593.76	2	0.000434	0.365	2468	2477	C9 Methylthio	FU_2015_0616_RJ_51_8b.53750.53750. File:"FU_2015_0616_RJ_51_8b.raw", NativeID:"controllerType=0 controllerNumber=1 scan=53750"	Mudpit_FU_2015_0616_RJ_42_8a (8a)
gi|662183545|ref|XP_008488026.1|	PREDICTED: LOW QUALITY PROTEIN: titin-like [Diaphorina citri]	KGAPLPNSSK					40.65	31.34	0.9786	2	997.555	499.785	2	-0.000376	-0.376	121	130		FU_2015_0616_RJ_35_9b.6039.6039. File:"FU_2015_0616_RJ_35_9b.raw", NativeID:"controllerType=0 controllerNumber=1 scan=6039"	Mudpit_FU_2015_0616_RJ_52_9a (9a)
gi|662183545|ref|XP_008488026.1|	PREDICTED: LOW QUALITY PROTEIN: titin-like [Diaphorina citri]	IQNLEDTSR					46.1	57.44	0.9997	2	1074.53	538.273	2	0.000676	0.629	1846	1854		FU_2015_0616_RJ_36_11b.18162.18162. File:"FU_2015_0616_RJ_36_11b.raw", NativeID:"controllerType=0 controllerNumber=1 scan=18162"	Mudpit_FU_2015_0616_RJ_27_11A_150619194009 (11a)
gi|662183545|ref|XP_008488026.1|	PREDICTED: LOW QUALITY PROTEIN: titin-like [Diaphorina citri]	AHVEPTYNIEEISK					41.18	70.87	0.9984	2	1628.8	543.942	3	-0.00155	-0.95	1182	1195		FU_2015_0616_RJ_59_12b.44956.44956. File:"FU_2015_0616_RJ_59_12b.raw", NativeID:"controllerType=0 controllerNumber=1 scan=44956"	Mudpit_FU_2015_0616_RJ_62_12a (12a)
gi|662183545|ref|XP_008488026.1|	PREDICTED: LOW QUALITY PROTEIN: titin-like [Diaphorina citri]	TAYSnGSQSIVSEDFK	N5 Deamidated	0.83	22.89	68.7	44.24	72.96	0.996	2	3465.56	867.397	4	1730	18.3	199	214		FU_2015_0616_RJ_64_10a.47621.47621. File:"FU_2015_0616_RJ_64_10a.raw", NativeID:"controllerType=0 controllerNumber=1 scan=47621"	Mudpit_FU_2015_0616_RJ_64_10a (10a)
gi|662183545|ref|XP_008488026.1|	PREDICTED: LOW QUALITY PROTEIN: titin-like [Diaphorina citri]	ADDSAIYTcK					36.7	39.75	0.9942	2	1131.46	566.736	2	-0.000296	-0.262	2734	2743	C9 Methylthio	FU_2015_0616_RJ_65_1b.40035.40035. File:"FU_2015_0616_RJ_65_1b.raw", NativeID:"controllerType=0 controllerNumber=1 scan=40035"	Mudpit_FU_2015_0616_RJ_60_1a (1a)
gi|662183545|ref|XP_008488026.1|	PREDICTED: LOW QUALITY PROTEIN: titin-like [Diaphorina citri]	DLILESQHPGGLEK					45.02	49.68	0.9997	2	1534.8	768.407	2	0.000186	0.121	1433	1446		FU_2015_0616_RJ_51_8b.40271.40271. File:"FU_2015_0616_RJ_51_8b.raw", NativeID:"controllerType=0 controllerNumber=1 scan=40271"	Mudpit_FU_2015_0616_RJ_42_8a (8a)
gi|662183545|ref|XP_008488026.1|	PREDICTED: LOW QUALITY PROTEIN: titin-like [Diaphorina citri]	AQVTGKPVPK					36.88	31.31	0.9787	2	2047.22	512.811	4	1020	-87.3	4593	4602		FU_2015_0616_RJ_32_3b.6339.6339. File:"FU_2015_0616_RJ_32_3b.raw", NativeID:"controllerType=0 controllerNumber=1 scan=6339"	Mudpit_FU_2015_0616_RJ_34_3a (3a)
gi|662183545|ref|XP_008488026.1|	PREDICTED: LOW QUALITY PROTEIN: titin-like [Diaphorina citri]	NEQSQIQTTSTQQQSLR					43.7	122.6	0.9896	2	1975.96	988.986	2	0.000936	0.473	32	48		FU_2015_0616_RJ_15_7b.15483.15483. File:"FU_2015_0616_RJ_15_7b.raw", NativeID:"controllerType=0 controllerNumber=1 scan=15483"	Mudpit_FU_2015_0616_RJ_43_7a (7a)
gi|662183545|ref|XP_008488026.1|	PREDICTED: LOW QUALITY PROTEIN: titin-like [Diaphorina citri]	ATNLYGMDETR					42.15	33.82	0.9666	2	2539.14	635.791	4	1270	45.2	4119	4129		FU_2015_0616_RJ_55_10b.34383.34383. File:"FU_2015_0616_RJ_55_10b.raw", NativeID:"controllerType=0 controllerNumber=1 scan=34383"	Mudpit_FU_2015_0616_RJ_64_10a (10a)
gi|662183545|ref|XP_008488026.1|	PREDICTED: LOW QUALITY PROTEIN: titin-like [Diaphorina citri]	ASLQLDTQNEAALQK					45.11	97.66	0.9966	2	1628.84	815.427	2	0.00167	1.03	1831	1845		FU_2015_0616_RJ_64_10a.39993.39993. File:"FU_2015_0616_RJ_64_10a.raw", NativeID:"controllerType=0 controllerNumber=1 scan=39993"	Mudpit_FU_2015_0616_RJ_64_10a (10a)
gi|662183545|ref|XP_008488026.1|	PREDICTED: LOW QUALITY PROTEIN: titin-like [Diaphorina citri]	IQNLEDTSR					46.09	50.28	0.9998	2	1074.53	538.273	2	0.00031	0.288	1846	1854		FU_2015_0616_RJ_35_9b.16604.16604. File:"FU_2015_0616_RJ_35_9b.raw", NativeID:"controllerType=0 controllerNumber=1 scan=16604"	Mudpit_FU_2015_0616_RJ_52_9a (9a)
gi|662183545|ref|XP_008488026.1|	PREDICTED: LOW QUALITY PROTEIN: titin-like [Diaphorina citri]	KGAPLPnSSK	N7 Deamidated	1	1000	80.56	44.99	43.89	0.9949	2	998.515	500.265	2	-0.0249	-24.9	121	130		FU_2015_0616_RJ_59_12b.8963.8963. File:"FU_2015_0616_RJ_59_12b.raw", NativeID:"controllerType=0 controllerNumber=1 scan=8963"	Mudpit_FU_2015_0616_RJ_62_12a (12a)
gi|662183545|ref|XP_008488026.1|	PREDICTED: LOW QUALITY PROTEIN: titin-like [Diaphorina citri]	LIPVSDNTMK					45.88	42.49	0.9938	2	2233.17	559.3	4	1120	-203	1627	1636		FU_2015_0616_RJ_59_12b.35469.35469. File:"FU_2015_0616_RJ_59_12b.raw", NativeID:"controllerType=0 controllerNumber=1 scan=35469"	Mudpit_FU_2015_0616_RJ_62_12a (12a)
gi|662183545|ref|XP_008488026.1|	PREDICTED: LOW QUALITY PROTEIN: titin-like [Diaphorina citri]	QDGGVmTcVAR	M6 Oxidation	1	1000	41.23	38.57	43.69	0.9986	2	1197.49	599.754	2	3.26e-05	0.0272	475	485	C8 Methylthio	FU_2015_0616_RJ_64_10a.26980.26980. File:"FU_2015_0616_RJ_64_10a.raw", NativeID:"controllerType=0 controllerNumber=1 scan=26980"	Mudpit_FU_2015_0616_RJ_64_10a (10a)
gi|662183545|ref|XP_008488026.1|	PREDICTED: LOW QUALITY PROTEIN: titin-like [Diaphorina citri]	FAQGGTAAFEGR					45.49	68.39	0.9978	2	1815.86	606.294	3	605	-198	96	107		FU_2015_0616_RJ_32_3b.28513.28513. File:"FU_2015_0616_RJ_32_3b.raw", NativeID:"controllerType=0 controllerNumber=1 scan=28513"	Mudpit_FU_2015_0616_RJ_34_3a (3a)
gi|662183545|ref|XP_008488026.1|	PREDICTED: LOW QUALITY PROTEIN: titin-like [Diaphorina citri]	DLILESQHPGGLEK					45.09	35.09	0.984	2	1534.8	768.407	2	-0.000668	-0.435	1433	1446		FU_2015_0616_RJ_15_7b.26784.26784. File:"FU_2015_0616_RJ_15_7b.raw", NativeID:"controllerType=0 controllerNumber=1 scan=26784"	Mudpit_FU_2015_0616_RJ_43_7a (7a)
gi|662183545|ref|XP_008488026.1|	PREDICTED: LOW QUALITY PROTEIN: titin-like [Diaphorina citri]	GSAGILTSTQnETGLEqIQYLEDK	N11 Deamidated, Q17 Deamidated	88%, 99%	8.68, 18.53	47.31	42.4	50.52	0.9989	2	5192.53	1299.14	4	2600	43.7	1564	1587		FU_2015_0616_RJ_36_11b.73053.73053. File:"FU_2015_0616_RJ_36_11b.raw", NativeID:"controllerType=0 controllerNumber=1 scan=73053"	Mudpit_FU_2015_0616_RJ_27_11A_150619194009 (11a)
gi|662183545|ref|XP_008488026.1|	PREDICTED: LOW QUALITY PROTEIN: titin-like [Diaphorina citri]	QVQEDVAISEKPQFGKPLK					43.46	39.81	0.9919	2	2853.54	714.393	4	713	157	1992	2010		FU_2015_0616_RJ_59_12b.41738.41738. File:"FU_2015_0616_RJ_59_12b.raw", NativeID:"controllerType=0 controllerNumber=1 scan=41738"	Mudpit_FU_2015_0616_RJ_62_12a (12a)
gi|662183545|ref|XP_008488026.1|	PREDICTED: LOW QUALITY PROTEIN: titin-like [Diaphorina citri]	AYNDHGEAFTK					41.76	69.08	0.9996	2	1251.55	626.783	2	0.00015	0.12	3975	3985		FU_2015_0616_RJ_35_9b.15288.15288. File:"FU_2015_0616_RJ_35_9b.raw", NativeID:"controllerType=0 controllerNumber=1 scan=15288"	Mudpit_FU_2015_0616_RJ_52_9a (9a)
gi|662183545|ref|XP_008488026.1|	PREDICTED: LOW QUALITY PROTEIN: titin-like [Diaphorina citri]	KGAPLPNSSK					40.82	65.4	0.9997	2	997.556	499.785	2	0.000234	0.234	121	130		FU_2015_0616_RJ_35_9b.5954.5954. File:"FU_2015_0616_RJ_35_9b.raw", NativeID:"controllerType=0 controllerNumber=1 scan=5954"	Mudpit_FU_2015_0616_RJ_52_9a (9a)
gi|662183545|ref|XP_008488026.1|	PREDICTED: LOW QUALITY PROTEIN: titin-like [Diaphorina citri]	SDIVSESLQPDAWK					43.96	31.95	0.9811	2	1573.76	787.888	2	-0.000388	-0.246	2629	2642		FU_2015_0616_RJ_52_9a.60118.60118. File:"FU_2015_0616_RJ_52_9a.raw", NativeID:"controllerType=0 controllerNumber=1 scan=60118"	Mudpit_FU_2015_0616_RJ_52_9a (9a)
gi|662183545|ref|XP_008488026.1|	PREDICTED: LOW QUALITY PROTEIN: titin-like [Diaphorina citri]	SETIDEIVNIKPR					44.51	35.05	0.9722	2	2017.09	505.279	4	504	-49.6	1459	1471		FU_2015_0616_RJ_52_9a.51241.51241. File:"FU_2015_0616_RJ_52_9a.raw", NativeID:"controllerType=0 controllerNumber=1 scan=51241"	Mudpit_FU_2015_0616_RJ_52_9a (9a)
gi|662183545|ref|XP_008488026.1|	PREDICTED: LOW QUALITY PROTEIN: titin-like [Diaphorina citri]	QTEGNDATFVATInGNPKPR	N14 Deamidated	0.95	13.27	44.32	43.41	32.29	0.9921	2	2130.04	1066.02	2	0.000622	0.292	267	286		FU_2015_0616_RJ_59_12b.41962.41962. File:"FU_2015_0616_RJ_59_12b.raw", NativeID:"controllerType=0 controllerNumber=1 scan=41962"	Mudpit_FU_2015_0616_RJ_62_12a (12a)
gi|662183545|ref|XP_008488026.1|	PREDICTED: LOW QUALITY PROTEIN: titin-like [Diaphorina citri]	IQTLEDAAHLR					40.24	46.84	0.9994	2	1265.67	422.898	3	-3.59e-05	-0.0284	3266	3276		FU_2015_0616_RJ_55_10b.37802.37802. File:"FU_2015_0616_RJ_55_10b.raw", NativeID:"controllerType=0 controllerNumber=1 scan=37802"	Mudpit_FU_2015_0616_RJ_64_10a (10a)
gi|662183545|ref|XP_008488026.1|	PREDICTED: LOW QUALITY PROTEIN: titin-like [Diaphorina citri]	SETIDEIVNIKPR					43.51	43.65	0.9953	2	1512.81	757.414	2	-0.00115	-0.761	1459	1471		FU_2015_0616_RJ_55_10b.52274.52274. File:"FU_2015_0616_RJ_55_10b.raw", NativeID:"controllerType=0 controllerNumber=1 scan=52274"	Mudpit_FU_2015_0616_RJ_64_10a (10a)
gi|662183545|ref|XP_008488026.1|	PREDICTED: LOW QUALITY PROTEIN: titin-like [Diaphorina citri]	QYDNGEVEVIAR					44.31	72.72	0.9976	2	1391.67	696.843	2	0.00295	2.12	4243	4254		FU_2015_0616_RJ_62_12a.33968.33968. File:"FU_2015_0616_RJ_62_12a.raw", NativeID:"controllerType=0 controllerNumber=1 scan=33968"	Mudpit_FU_2015_0616_RJ_62_12a (12a)
gi|662183545|ref|XP_008488026.1|	PREDICTED: LOW QUALITY PROTEIN: titin-like [Diaphorina citri]	VIGEGTIITDTQHPK					40.91	43.18	0.9986	2	1607.85	536.958	3	-0.000257	-0.16	2359	2373		FU_2015_0616_RJ_62_12a.34284.34284. File:"FU_2015_0616_RJ_62_12a.raw", NativeID:"controllerType=0 controllerNumber=1 scan=34284"	Mudpit_FU_2015_0616_RJ_62_12a (12a)
gi|662183545|ref|XP_008488026.1|	PREDICTED: LOW QUALITY PROTEIN: titin-like [Diaphorina citri]	ATNLYGMDETR					41.97	49.47	0.9988	2	2539.13	635.791	4	1270	44.4	4119	4129		FU_2015_0616_RJ_62_12a.32670.32670. File:"FU_2015_0616_RJ_62_12a.raw", NativeID:"controllerType=0 controllerNumber=1 scan=32670"	Mudpit_FU_2015_0616_RJ_62_12a (12a)
gi|662183545|ref|XP_008488026.1|	PREDICTED: LOW QUALITY PROTEIN: titin-like [Diaphorina citri]	FTTVTVNEGEPVVLNAR					44.05	92.21	0.9955	2	1844.97	923.49	2	0.00252	1.37	514	530		FU_2015_0616_RJ_51_8b.53630.53630. File:"FU_2015_0616_RJ_51_8b.raw", NativeID:"controllerType=0 controllerNumber=1 scan=53630"	Mudpit_FU_2015_0616_RJ_42_8a (8a)
gi|662183545|ref|XP_008488026.1|	PREDICTED: LOW QUALITY PROTEIN: titin-like [Diaphorina citri]	IQYLEDDSR					43.35	50.06	1	2	1137.53	569.773	2	0.000244	0.214	1980	1988		FU_2015_0616_RJ_65_1b.31034.31034. File:"FU_2015_0616_RJ_65_1b.raw", NativeID:"controllerType=0 controllerNumber=1 scan=31034"	Mudpit_FU_2015_0616_RJ_60_1a (1a)
gi|662183545|ref|XP_008488026.1|	PREDICTED: LOW QUALITY PROTEIN: titin-like [Diaphorina citri]	SPIKDQINIK					40.42	41.16	0.9969	2	1154.67	578.341	2	0.00128	1.11	934	943		FU_2015_0616_RJ_62_12a.24950.24950. File:"FU_2015_0616_RJ_62_12a.raw", NativeID:"controllerType=0 controllerNumber=1 scan=24950"	Mudpit_FU_2015_0616_RJ_62_12a (12a)
gi|662183545|ref|XP_008488026.1|	PREDICTED: LOW QUALITY PROTEIN: titin-like [Diaphorina citri]	FAQGGTAAFEGR					45.51	48.86	1	2	1815.86	606.294	3	605	-199	96	107		FU_2015_0616_RJ_09_6b.17111.17111. File:"FU_2015_0616_RJ_09_6b.raw", NativeID:"controllerType=0 controllerNumber=1 scan=17111"	Mudpit_FU_2015_0616_RJ_54_6a (6a)
gi|662183545|ref|XP_008488026.1|	PREDICTED: LOW QUALITY PROTEIN: titin-like [Diaphorina citri]	LEPVNDPTLQVVWLK					39.25	60.34	0.9997	2	1749.97	875.991	2	0.000978	0.559	954	968		FU_2015_0616_RJ_51_8b.75995.75995. File:"FU_2015_0616_RJ_51_8b.raw", NativeID:"controllerType=0 controllerNumber=1 scan=75995"	Mudpit_FU_2015_0616_RJ_42_8a (8a)
gi|662183545|ref|XP_008488026.1|	PREDICTED: LOW QUALITY PROTEIN: titin-like [Diaphorina citri]	VPADREVTEGK					43.66	50.6	0.999	2	2399.23	600.815	4	1200	146	414	424		FU_2015_0616_RJ_59_12b.10589.10589. File:"FU_2015_0616_RJ_59_12b.raw", NativeID:"controllerType=0 controllerNumber=1 scan=10589"	Mudpit_FU_2015_0616_RJ_62_12a (12a)
gi|662183545|ref|XP_008488026.1|	PREDICTED: LOW QUALITY PROTEIN: titin-like [Diaphorina citri]	TPDALMAGTIADMIK					45.94	40.16	0.989	2	3093.55	774.394	4	1550	-141	3803	3817		FU_2015_0616_RJ_62_12a.81311.81311. File:"FU_2015_0616_RJ_62_12a.raw", NativeID:"controllerType=0 controllerNumber=1 scan=81311"	Mudpit_FU_2015_0616_RJ_62_12a (12a)
gi|662183545|ref|XP_008488026.1|	PREDICTED: LOW QUALITY PROTEIN: titin-like [Diaphorina citri]	IQELEQPASPMPQEPER					43.7	63.1	0.9993	2	1977.95	989.98	2	-0.000728	-0.368	2512	2528		FU_2015_0616_RJ_27_11A_150619194009.39664.39664. File:"FU_2015_0616_RJ_27_11A_150619194009.raw", NativeID:"controllerType=0 controllerNumber=1 scan=39664"	Mudpit_FU_2015_0616_RJ_27_11A_150619194009 (11a)
gi|662183545|ref|XP_008488026.1|	PREDICTED: LOW QUALITY PROTEIN: titin-like [Diaphorina citri]	QTQMLQESLATQAPAPVPEGK					41.73	55.12	0.9997	2	2223.12	742.048	3	0.00232	1.04	385	405		FU_2015_0616_RJ_59_12b.54426.54426. File:"FU_2015_0616_RJ_59_12b.raw", NativeID:"controllerType=0 controllerNumber=1 scan=54426"	Mudpit_FU_2015_0616_RJ_62_12a (12a)
gi|662183545|ref|XP_008488026.1|	PREDICTED: LOW QUALITY PROTEIN: titin-like [Diaphorina citri]	VIGEGTIITDTQHPK					40.84	41.01	0.9974	2	1607.85	536.959	3	0.00157	0.978	2359	2373		FU_2015_0616_RJ_51_8b.35526.35526. File:"FU_2015_0616_RJ_51_8b.raw", NativeID:"controllerType=0 controllerNumber=1 scan=35526"	Mudpit_FU_2015_0616_RJ_42_8a (8a)
gi|662183545|ref|XP_008488026.1|	PREDICTED: LOW QUALITY PROTEIN: titin-like [Diaphorina citri]	AYNDYGEAVTSASmK	M14 Oxidation	1	1000	55.23	40.27	69.55	0.999	2	3243.39	811.854	4	1620	86.9	3366	3380		FU_2015_0616_RJ_55_10b.32312.32312. File:"FU_2015_0616_RJ_55_10b.raw", NativeID:"controllerType=0 controllerNumber=1 scan=32312"	Mudpit_FU_2015_0616_RJ_64_10a (10a)
gi|662183545|ref|XP_008488026.1|	PREDICTED: LOW QUALITY PROTEIN: titin-like [Diaphorina citri]	YIEQVEALEAYQQQSQAR					41.66	45.09	0.9977	2	2153.04	718.688	3	0.00225	1.05	900	917		FU_2015_0616_RJ_40_4a.64818.64818. File:"FU_2015_0616_RJ_40_4a.raw", NativeID:"controllerType=0 controllerNumber=1 scan=64818"	Mudpit_FU_2015_0616_RJ_40_4a (4a)
gi|662183545|ref|XP_008488026.1|	PREDICTED: LOW QUALITY PROTEIN: titin-like [Diaphorina citri]	DLILESQHPGGLEK					41.39	29.31	0.9723	2	1534.8	512.607	3	-0.000313	-0.204	1433	1446		FU_2015_0616_RJ_64_10a.42068.42068. File:"FU_2015_0616_RJ_64_10a.raw", NativeID:"controllerType=0 controllerNumber=1 scan=42068"	Mudpit_FU_2015_0616_RJ_64_10a (10a)
gi|662183545|ref|XP_008488026.1|	PREDICTED: LOW QUALITY PROTEIN: titin-like [Diaphorina citri]	LFVQKPQYQETPQDR					46.15	47.29	0.9995	2	1875.95	626.323	3	0.00046	0.245	595	609		FU_2015_0616_RJ_43_7a.29463.29463. File:"FU_2015_0616_RJ_43_7a.raw", NativeID:"controllerType=0 controllerNumber=1 scan=29463"	Mudpit_FU_2015_0616_RJ_43_7a (7a)
gi|662183545|ref|XP_008488026.1|	PREDICTED: LOW QUALITY PROTEIN: titin-like [Diaphorina citri]	IQELEQPASPMPQEPER					43.68	45.16	0.9979	2	3955.89	989.98	4	1980	-111	2512	2528		FU_2015_0616_RJ_51_8b.39081.39081. File:"FU_2015_0616_RJ_51_8b.raw", NativeID:"controllerType=0 controllerNumber=1 scan=39081"	Mudpit_FU_2015_0616_RJ_42_8a (8a)
gi|662183545|ref|XP_008488026.1|	PREDICTED: LOW QUALITY PROTEIN: titin-like [Diaphorina citri]	AYNDYGEAVTSASmK	M14 Oxidation	1	1000	42.78	40.34	44.88	0.9978	2	3243.39	811.855	4	1620	87.9	3366	3380		FU_2015_0616_RJ_51_8b.31440.31440. File:"FU_2015_0616_RJ_51_8b.raw", NativeID:"controllerType=0 controllerNumber=1 scan=31440"	Mudpit_FU_2015_0616_RJ_42_8a (8a)
gi|662183545|ref|XP_008488026.1|	PREDICTED: LOW QUALITY PROTEIN: titin-like [Diaphorina citri]	ATNLYGMDETR					41.97	45.31	0.9965	2	2539.13	635.791	4	1270	44.4	4119	4129		FU_2015_0616_RJ_55_10b.34471.34471. File:"FU_2015_0616_RJ_55_10b.raw", NativeID:"controllerType=0 controllerNumber=1 scan=34471"	Mudpit_FU_2015_0616_RJ_64_10a (10a)
gi|662183545|ref|XP_008488026.1|	PREDICTED: LOW QUALITY PROTEIN: titin-like [Diaphorina citri]	IQNLEDTSR					46.09	48.79	0.9997	2	1074.53	538.273	2	0.00031	0.288	1846	1854		FU_2015_0616_RJ_35_9b.16652.16652. File:"FU_2015_0616_RJ_35_9b.raw", NativeID:"controllerType=0 controllerNumber=1 scan=16652"	Mudpit_FU_2015_0616_RJ_52_9a (9a)
gi|662183545|ref|XP_008488026.1|	PREDICTED: LOW QUALITY PROTEIN: titin-like [Diaphorina citri]	GSAGILTSTQNETGLEqIQYLEDK	Q17 Deamidated	0.74	11.72	49.03	43.98	37.26	0.9843	2	5190.55	1298.64	4	2600	44	1564	1587		FU_2015_0616_RJ_36_11b.73215.73215. File:"FU_2015_0616_RJ_36_11b.raw", NativeID:"controllerType=0 controllerNumber=1 scan=73215"	Mudpit_FU_2015_0616_RJ_27_11A_150619194009 (11a)
gi|662183545|ref|XP_008488026.1|	PREDICTED: LOW QUALITY PROTEIN: titin-like [Diaphorina citri]	SETIDEIVNIKPR					44.43	40.43	0.9898	2	2017.09	505.279	4	504	-49.1	1459	1471		FU_2015_0616_RJ_42_8a.52199.52199. File:"FU_2015_0616_RJ_42_8a.raw", NativeID:"controllerType=0 controllerNumber=1 scan=52199"	Mudpit_FU_2015_0616_RJ_42_8a (8a)
gi|662183545|ref|XP_008488026.1|	PREDICTED: LOW QUALITY PROTEIN: titin-like [Diaphorina citri]	ASNLLGEAVNTSLVTVQSR					41.32	35.46	0.9913	2	1958.05	980.03	2	0.00211	1.08	2212	2230		FU_2015_0616_RJ_55_10b.73779.73779. File:"FU_2015_0616_RJ_55_10b.raw", NativeID:"controllerType=0 controllerNumber=1 scan=73779"	Mudpit_FU_2015_0616_RJ_64_10a (10a)
gi|662183545|ref|XP_008488026.1|	PREDICTED: LOW QUALITY PROTEIN: titin-like [Diaphorina citri]	EMEASWQHTPEqLVEDEKPK	Q12 Deamidated	0.68	11.16	35.73	41.17	31.09	0.9609	2	3214.82	804.712	4	804	-144	4158	4177		FU_2015_0616_RJ_27_11A_150619194009.50213.50213. File:"FU_2015_0616_RJ_27_11A_150619194009.raw", NativeID:"controllerType=0 controllerNumber=1 scan=50213"	Mudpit_FU_2015_0616_RJ_27_11A_150619194009 (11a)
gi|662183545|ref|XP_008488026.1|	PREDICTED: LOW QUALITY PROTEIN: titin-like [Diaphorina citri]	LFVQKPqYQETPQDR	Q7 Deamidated	0	8.98	116.99	41.58	49.26	0.9968	2	1876.95	626.657	3	0.0184	9.8	595	609		FU_2015_0616_RJ_35_9b.28454.28454. File:"FU_2015_0616_RJ_35_9b.raw", NativeID:"controllerType=0 controllerNumber=1 scan=28454"	Mudpit_FU_2015_0616_RJ_52_9a (9a)
gi|662183545|ref|XP_008488026.1|	PREDICTED: LOW QUALITY PROTEIN: titin-like [Diaphorina citri]	QTQMLQESLATQAPAPVPEGK					44.39	81.98	0.9987	2	2223.12	1112.57	2	0.00252	1.13	385	405		FU_2015_0616_RJ_35_9b.44708.44708. File:"FU_2015_0616_RJ_35_9b.raw", NativeID:"controllerType=0 controllerNumber=1 scan=44708"	Mudpit_FU_2015_0616_RJ_52_9a (9a)
gi|662183545|ref|XP_008488026.1|	PREDICTED: LOW QUALITY PROTEIN: titin-like [Diaphorina citri]	QVQEDVAISEKPQFGKPLK					43.55	39.33	0.9978	2	2140.15	714.392	3	0.000723	0.338	1992	2010		FU_2015_0616_RJ_59_12b.41866.41866. File:"FU_2015_0616_RJ_59_12b.raw", NativeID:"controllerType=0 controllerNumber=1 scan=41866"	Mudpit_FU_2015_0616_RJ_62_12a (12a)
gi|662183545|ref|XP_008488026.1|	PREDICTED: LOW QUALITY PROTEIN: titin-like [Diaphorina citri]	FAQGGTAAFEGR					45.51	66.22	0.9985	2	2421.15	606.294	4	1210	116	96	107		FU_2015_0616_RJ_32_3b.28590.28590. File:"FU_2015_0616_RJ_32_3b.raw", NativeID:"controllerType=0 controllerNumber=1 scan=28590"	Mudpit_FU_2015_0616_RJ_34_3a (3a)
gi|662183545|ref|XP_008488026.1|	PREDICTED: LOW QUALITY PROTEIN: titin-like [Diaphorina citri]	LIPVSDNTMK					45.88	44.89	0.9993	2	1116.59	559.3	2	0.00011	0.0985	1627	1636		FU_2015_0616_RJ_59_12b.35579.35579. File:"FU_2015_0616_RJ_59_12b.raw", NativeID:"controllerType=0 controllerNumber=1 scan=35579"	Mudpit_FU_2015_0616_RJ_62_12a (12a)
gi|662183545|ref|XP_008488026.1|	PREDICTED: LOW QUALITY PROTEIN: titin-like [Diaphorina citri]	KGAPLPNSSK					40.82	44.46	0.9992	2	997.556	499.785	2	0.000234	0.234	121	130		FU_2015_0616_RJ_35_9b.5902.5902. File:"FU_2015_0616_RJ_35_9b.raw", NativeID:"controllerType=0 controllerNumber=1 scan=5902"	Mudpit_FU_2015_0616_RJ_52_9a (9a)
gi|662183545|ref|XP_008488026.1|	PREDICTED: LOW QUALITY PROTEIN: titin-like [Diaphorina citri]	IQTLEDAAHLR					42.51	50.75	1	2	1265.67	633.844	2	-0.00051	-0.403	3266	3276		FU_2015_0616_RJ_42_8a.37843.37843. File:"FU_2015_0616_RJ_42_8a.raw", NativeID:"controllerType=0 controllerNumber=1 scan=37843"	Mudpit_FU_2015_0616_RJ_42_8a (8a)
gi|662183545|ref|XP_008488026.1|	PREDICTED: LOW QUALITY PROTEIN: titin-like [Diaphorina citri]	KGAPLPNSSK					39.93	48.71	0.9959	2	997.565	499.79	2	0.00968	9.69	121	130		FU_2015_0616_RJ_52_9a.6345.6345. File:"FU_2015_0616_RJ_52_9a.raw", NativeID:"controllerType=0 controllerNumber=1 scan=6345"	Mudpit_FU_2015_0616_RJ_52_9a (9a)
gi|662183545|ref|XP_008488026.1|	PREDICTED: LOW QUALITY PROTEIN: titin-like [Diaphorina citri]	GEYIEETTTQAPIFTTSLK					43.2	70.01	0.9984	2	4256.12	1065.04	4	2130	63.7	1593	1611		FU_2015_0616_RJ_59_12b.72112.72112. File:"FU_2015_0616_RJ_59_12b.raw", NativeID:"controllerType=0 controllerNumber=1 scan=72112"	Mudpit_FU_2015_0616_RJ_62_12a (12a)
gi|662183545|ref|XP_008488026.1|	PREDICTED: LOW QUALITY PROTEIN: titin-like [Diaphorina citri]	AEDEGIYIcK					39.77	74.91	0.9994	2	1185.51	593.76	2	0.000556	0.468	2468	2477	C9 Methylthio	FU_2015_0616_RJ_51_8b.54057.54057. File:"FU_2015_0616_RJ_51_8b.raw", NativeID:"controllerType=0 controllerNumber=1 scan=54057"	Mudpit_FU_2015_0616_RJ_42_8a (8a)
gi|662183545|ref|XP_008488026.1|	PREDICTED: LOW QUALITY PROTEIN: titin-like [Diaphorina citri]	TTGKPGIIYESQLPK					42.1	41.25	0.9989	2	1630.89	816.454	2	3.61e-05	0.0221	4134	4148		FU_2015_0616_RJ_27_11A_150619194009.38566.38566. File:"FU_2015_0616_RJ_27_11A_150619194009.raw", NativeID:"controllerType=0 controllerNumber=1 scan=38566"	Mudpit_FU_2015_0616_RJ_27_11A_150619194009 (11a)
gi|662183545|ref|XP_008488026.1|	PREDICTED: LOW QUALITY PROTEIN: titin-like [Diaphorina citri]	FTTVTVNEGEPVVLNAR					44.16	82.4	0.9836	2	3689.93	923.489	4	1840	-15.3	514	530		FU_2015_0616_RJ_62_12a.51610.51610. File:"FU_2015_0616_RJ_62_12a.raw", NativeID:"controllerType=0 controllerNumber=1 scan=51610"	Mudpit_FU_2015_0616_RJ_62_12a (12a)
gi|662183545|ref|XP_008488026.1|	PREDICTED: LOW QUALITY PROTEIN: titin-like [Diaphorina citri]	AGLQLETQHPEGLKK					39.73	41.96	0.9983	2	1647.9	412.981	4	0.0013	0.787	2497	2511		FU_2015_0616_RJ_59_12b.30162.30162. File:"FU_2015_0616_RJ_59_12b.raw", NativeID:"controllerType=0 controllerNumber=1 scan=30162"	Mudpit_FU_2015_0616_RJ_62_12a (12a)
gi|662183545|ref|XP_008488026.1|	PREDICTED: LOW QUALITY PROTEIN: titin-like [Diaphorina citri]	SKSDIVSESLQPDAWK					46.42	34.31	0.9824	2	1788.89	597.304	3	-0.000814	-0.455	2627	2642		FU_2015_0616_RJ_42_8a.51701.51701. File:"FU_2015_0616_RJ_42_8a.raw", NativeID:"controllerType=0 controllerNumber=1 scan=51701"	Mudpit_FU_2015_0616_RJ_42_8a (8a)
gi|662183545|ref|XP_008488026.1|	PREDICTED: LOW QUALITY PROTEIN: titin-like [Diaphorina citri]	SETIDEIVNIKPR					44.54	39.64	0.997	2	1512.82	505.279	3	0.000268	0.177	1459	1471		FU_2015_0616_RJ_35_9b.47794.47794. File:"FU_2015_0616_RJ_35_9b.raw", NativeID:"controllerType=0 controllerNumber=1 scan=47794"	Mudpit_FU_2015_0616_RJ_52_9a (9a)
gi|662183545|ref|XP_008488026.1|	PREDICTED: LOW QUALITY PROTEIN: titin-like [Diaphorina citri]	AYnDYGEAVTSASMK	N3 Deamidated	1	1000	93.75	41.69	72.11	0.9986	2	1606.68	804.348	2	-0.0012	-0.749	3366	3380		FU_2015_0616_RJ_51_8b.39026.39026. File:"FU_2015_0616_RJ_51_8b.raw", NativeID:"controllerType=0 controllerNumber=1 scan=39026"	Mudpit_FU_2015_0616_RJ_42_8a (8a)
gi|662183545|ref|XP_008488026.1|	PREDICTED: LOW QUALITY PROTEIN: titin-like [Diaphorina citri]	AYNDYGEAVTSASMK					41.11	82.53	0.9995	2	1605.7	803.857	2	0.000634	0.395	3366	3380		FU_2015_0616_RJ_55_10b.39331.39331. File:"FU_2015_0616_RJ_55_10b.raw", NativeID:"controllerType=0 controllerNumber=1 scan=39331"	Mudpit_FU_2015_0616_RJ_64_10a (10a)
gi|662183545|ref|XP_008488026.1|	PREDICTED: LOW QUALITY PROTEIN: titin-like [Diaphorina citri]	DLILESQHPGGLEK					45	49.7	0.9995	2	1534.8	768.408	2	0.00153	0.996	1433	1446		FU_2015_0616_RJ_42_8a.41197.41197. File:"FU_2015_0616_RJ_42_8a.raw", NativeID:"controllerType=0 controllerNumber=1 scan=41197"	Mudpit_FU_2015_0616_RJ_42_8a (8a)
gi|662183545|ref|XP_008488026.1|	PREDICTED: LOW QUALITY PROTEIN: titin-like [Diaphorina citri]	VAPWPDSSLK					45.22	34.05	0.965	2	1647.86	550.294	3	549	-126	1893	1902		FU_2015_0616_RJ_36_11b.47151.47151. File:"FU_2015_0616_RJ_36_11b.raw", NativeID:"controllerType=0 controllerNumber=1 scan=47151"	Mudpit_FU_2015_0616_RJ_27_11A_150619194009 (11a)
gi|662183545|ref|XP_008488026.1|	PREDICTED: LOW QUALITY PROTEIN: titin-like [Diaphorina citri]	SPIKDQINIK					40.59	33.83	0.9948	2	1154.67	578.341	2	0.000308	0.267	934	943		FU_2015_0616_RJ_62_12a.25148.25148. File:"FU_2015_0616_RJ_62_12a.raw", NativeID:"controllerType=0 controllerNumber=1 scan=25148"	Mudpit_FU_2015_0616_RJ_62_12a (12a)
gi|662183545|ref|XP_008488026.1|	PREDICTED: LOW QUALITY PROTEIN: titin-like [Diaphorina citri]	FTTVTVNEGEPVVLNAR					44.09	50.7	0.9952	2	2767.45	923.49	3	922	-9.27	514	530		FU_2015_0616_RJ_51_8b.53731.53731. File:"FU_2015_0616_RJ_51_8b.raw", NativeID:"controllerType=0 controllerNumber=1 scan=53731"	Mudpit_FU_2015_0616_RJ_42_8a (8a)
gi|662183545|ref|XP_008488026.1|	PREDICTED: LOW QUALITY PROTEIN: titin-like [Diaphorina citri]	VIGEGTIITDTQHPK					40.91	40.81	0.9977	2	1607.85	536.958	3	-0.000257	-0.16	2359	2373		FU_2015_0616_RJ_51_8b.35769.35769. File:"FU_2015_0616_RJ_51_8b.raw", NativeID:"controllerType=0 controllerNumber=1 scan=35769"	Mudpit_FU_2015_0616_RJ_42_8a (8a)
gi|662183545|ref|XP_008488026.1|	PREDICTED: LOW QUALITY PROTEIN: titin-like [Diaphorina citri]	TPDALMAGTIADMIK					45.94	47.61	0.9989	2	2320.16	774.394	3	773	122	3803	3817		FU_2015_0616_RJ_62_12a.81231.81231. File:"FU_2015_0616_RJ_62_12a.raw", NativeID:"controllerType=0 controllerNumber=1 scan=81231"	Mudpit_FU_2015_0616_RJ_62_12a (12a)
gi|662183545|ref|XP_008488026.1|	PREDICTED: LOW QUALITY PROTEIN: titin-like [Diaphorina citri]	IEDTGVYTcR					39.75	71.53	0.9981	2	2403.02	601.763	4	1200	101	2971	2980	C9 Methylthio	FU_2015_0616_RJ_42_8a.40153.40153. File:"FU_2015_0616_RJ_42_8a.raw", NativeID:"controllerType=0 controllerNumber=1 scan=40153"	Mudpit_FU_2015_0616_RJ_42_8a (8a)
gi|662183545|ref|XP_008488026.1|	PREDICTED: LOW QUALITY PROTEIN: titin-like [Diaphorina citri]	YIEQVEALEAYQQQSQAR					41.66	46.7	0.999	2	2153.04	718.687	3	0.00134	0.62	900	917		FU_2015_0616_RJ_40_4a.64693.64693. File:"FU_2015_0616_RJ_40_4a.raw", NativeID:"controllerType=0 controllerNumber=1 scan=64693"	Mudpit_FU_2015_0616_RJ_40_4a (4a)
gi|662183545|ref|XP_008488026.1|	PREDICTED: LOW QUALITY PROTEIN: titin-like [Diaphorina citri]	QTQMLQESLATQAPAPVPEGK					41.71	69.85	0.994	2	2964.16	742.048	4	741	8.83	385	405		FU_2015_0616_RJ_59_12b.54302.54302. File:"FU_2015_0616_RJ_59_12b.raw", NativeID:"controllerType=0 controllerNumber=1 scan=54302"	Mudpit_FU_2015_0616_RJ_62_12a (12a)
gi|662183545|ref|XP_008488026.1|	PREDICTED: LOW QUALITY PROTEIN: titin-like [Diaphorina citri]	QYDnGEVEVIAR	N4 Deamidated	1	40.35	59.15	45.68	52.44	1	2	2088.98	697.333	3	696	206	4243	4254		FU_2015_0616_RJ_43_7a.34619.34619. File:"FU_2015_0616_RJ_43_7a.raw", NativeID:"controllerType=0 controllerNumber=1 scan=34619"	Mudpit_FU_2015_0616_RJ_43_7a (7a)
gi|662183545|ref|XP_008488026.1|	PREDICTED: LOW QUALITY PROTEIN: titin-like [Diaphorina citri]	AGLQLETQHPEGLK					43.01	63.74	0.9999	2	1519.8	760.908	2	0.000742	0.488	2497	2510		FU_2015_0616_RJ_64_10a.35769.35769. File:"FU_2015_0616_RJ_64_10a.raw", NativeID:"controllerType=0 controllerNumber=1 scan=35769"	Mudpit_FU_2015_0616_RJ_64_10a (10a)
gi|662183545|ref|XP_008488026.1|	PREDICTED: LOW QUALITY PROTEIN: titin-like [Diaphorina citri]	FEWFVnGVELK	N6 Deamidated	1	1000	90.93	43.94	32.49	0.9884	2	1367.68	684.846	2	0.000424	0.31	2567	2577		FU_2015_0616_RJ_27_11A_150619194009.84808.84808. File:"FU_2015_0616_RJ_27_11A_150619194009.raw", NativeID:"controllerType=0 controllerNumber=1 scan=84808"	Mudpit_FU_2015_0616_RJ_27_11A_150619194009 (11a)
gi|662183545|ref|XP_008488026.1|	PREDICTED: LOW QUALITY PROTEIN: titin-like [Diaphorina citri]	LFVQKPQYQETPQDR					46.15	51.89	1	2	1875.95	626.323	3	9.41e-05	0.0501	595	609		FU_2015_0616_RJ_43_7a.29567.29567. File:"FU_2015_0616_RJ_43_7a.raw", NativeID:"controllerType=0 controllerNumber=1 scan=29567"	Mudpit_FU_2015_0616_RJ_43_7a (7a)
gi|662183545|ref|XP_008488026.1|	PREDICTED: LOW QUALITY PROTEIN: titin-like [Diaphorina citri]	ASDGGWYQVTAQNMAGSTATR					43.85	65.82	0.9973	2	4341.95	1086.49	4	2170	16.4	572	592		FU_2015_0616_RJ_55_10b.55177.55177. File:"FU_2015_0616_RJ_55_10b.raw", NativeID:"controllerType=0 controllerNumber=1 scan=55177"	Mudpit_FU_2015_0616_RJ_64_10a (10a)
gi|662183545|ref|XP_008488026.1|	PREDICTED: LOW QUALITY PROTEIN: titin-like [Diaphorina citri]	DLILESQHPGGLEK					45.09	72.52	0.9987	2	1534.8	768.407	2	-0.00079	-0.514	1433	1446		FU_2015_0616_RJ_51_8b.40358.40358. File:"FU_2015_0616_RJ_51_8b.raw", NativeID:"controllerType=0 controllerNumber=1 scan=40358"	Mudpit_FU_2015_0616_RJ_42_8a (8a)
gi|662183545|ref|XP_008488026.1|	PREDICTED: LOW QUALITY PROTEIN: titin-like [Diaphorina citri]	KGAPLPNSSK					40.83	58.42	0.9998	2	997.556	499.785	2	0.000112	0.112	121	130		FU_2015_0616_RJ_43_7a.6291.6291. File:"FU_2015_0616_RJ_43_7a.raw", NativeID:"controllerType=0 controllerNumber=1 scan=6291"	Mudpit_FU_2015_0616_RJ_43_7a (7a)
gi|662183545|ref|XP_008488026.1|	PREDICTED: LOW QUALITY PROTEIN: titin-like [Diaphorina citri]	VEWFHNNVPIK					40.74	38.58	0.9968	2	1381.71	461.579	3	-0.000166	-0.12	1637	1647		FU_2015_0616_RJ_59_12b.55682.55682. File:"FU_2015_0616_RJ_59_12b.raw", NativeID:"controllerType=0 controllerNumber=1 scan=55682"	Mudpit_FU_2015_0616_RJ_62_12a (12a)
gi|662183545|ref|XP_008488026.1|	PREDICTED: LOW QUALITY PROTEIN: titin-like [Diaphorina citri]	KITATETTEMEHK					41.64	52.35	1	2	1517.74	506.921	3	0.000274	0.18	4296	4308		FU_2015_0616_RJ_52_9a.13585.13585. File:"FU_2015_0616_RJ_52_9a.raw", NativeID:"controllerType=0 controllerNumber=1 scan=13585"	Mudpit_FU_2015_0616_RJ_52_9a (9a)
gi|662183545|ref|XP_008488026.1|	PREDICTED: LOW QUALITY PROTEIN: titin-like [Diaphorina citri]	VEPLNDNTMK					43.81	44.61	0.9953	2	2319.11	580.785	4	1160	173	1088	1097		FU_2015_0616_RJ_64_10a.24159.24159. File:"FU_2015_0616_RJ_64_10a.raw", NativeID:"controllerType=0 controllerNumber=1 scan=24159"	Mudpit_FU_2015_0616_RJ_64_10a (10a)
gi|662183545|ref|XP_008488026.1|	PREDICTED: LOW QUALITY PROTEIN: titin-like [Diaphorina citri]	KIPTIQLQNQVPK					39	43.57	0.9961	2	2007.86	502.972	4	502	-200	3992	4004		FU_2015_0616_RJ_42_8a.42303.42303. File:"FU_2015_0616_RJ_42_8a.raw", NativeID:"controllerType=0 controllerNumber=1 scan=42303"	Mudpit_FU_2015_0616_RJ_42_8a (8a)
gi|662183545|ref|XP_008488026.1|	PREDICTED: LOW QUALITY PROTEIN: titin-like [Diaphorina citri]	DSGEYIcR					33.34	34.52	0.99	2	987.379	494.697	2	9.56e-05	0.0967	3164	3171	C7 Methylthio	FU_2015_0616_RJ_55_10b.39231.39231. File:"FU_2015_0616_RJ_55_10b.raw", NativeID:"controllerType=0 controllerNumber=1 scan=39231"	Mudpit_FU_2015_0616_RJ_64_10a (10a)
gi|662183545|ref|XP_008488026.1|	PREDICTED: LOW QUALITY PROTEIN: titin-like [Diaphorina citri]	ATNALGEAVTTASMK					44.15	39.81	0.9901	2	2927.46	732.872	4	1460	-86.7	2478	2492		FU_2015_0616_RJ_60_1a.35795.35795. File:"FU_2015_0616_RJ_60_1a.raw", NativeID:"controllerType=0 controllerNumber=1 scan=35795"	Mudpit_FU_2015_0616_RJ_60_1a (1a)
gi|662183545|ref|XP_008488026.1|	PREDICTED: LOW QUALITY PROTEIN: titin-like [Diaphorina citri]	TPVYEPPESLAPPVFK					42.24	68.52	0.9987	2	3539.85	885.97	4	1770	31.8	918	933		FU_2015_0616_RJ_43_7a.64073.64073. File:"FU_2015_0616_RJ_43_7a.raw", NativeID:"controllerType=0 controllerNumber=1 scan=64073"	Mudpit_FU_2015_0616_RJ_43_7a (7a)
gi|662183545|ref|XP_008488026.1|	PREDICTED: LOW QUALITY PROTEIN: titin-like [Diaphorina citri]	LIPVGDSK					40.73	23.84	0.9576	2	827.476	414.745	2	0.000334	0.403	1759	1766		FU_2015_0616_RJ_59_12b.22730.22730. File:"FU_2015_0616_RJ_59_12b.raw", NativeID:"controllerType=0 controllerNumber=1 scan=22730"	Mudpit_FU_2015_0616_RJ_62_12a (12a)
gi|662183545|ref|XP_008488026.1|	PREDICTED: LOW QUALITY PROTEIN: titin-like [Diaphorina citri]	ASDGGWYQVTAQNMAGSTATR					43.67	28.86	0.9551	2	2170.97	1086.49	2	-0.000692	-0.319	572	592		FU_2015_0616_RJ_51_8b.53646.53646. File:"FU_2015_0616_RJ_51_8b.raw", NativeID:"controllerType=0 controllerNumber=1 scan=53646"	Mudpit_FU_2015_0616_RJ_42_8a (8a)
gi|662183545|ref|XP_008488026.1|	PREDICTED: LOW QUALITY PROTEIN: titin-like [Diaphorina citri]	QTEGNDATFVATInGNPKPR	N14 Deamidated	0.95	13.27	92.1	45.23	43.54	0.9985	2	2131.04	1066.53	2	1	0.73	267	286		FU_2015_0616_RJ_64_10a.38023.38023. File:"FU_2015_0616_RJ_64_10a.raw", NativeID:"controllerType=0 controllerNumber=1 scan=38023"	Mudpit_FU_2015_0616_RJ_64_10a (10a)
gi|662183545|ref|XP_008488026.1|	PREDICTED: LOW QUALITY PROTEIN: titin-like [Diaphorina citri]	NQLGEAVTSSSVK					45.99	36.01	0.9663	2	2637.35	660.344	4	1320	32.6	1415	1427		FU_2015_0616_RJ_60_1a.19637.19637. File:"FU_2015_0616_RJ_60_1a.raw", NativeID:"controllerType=0 controllerNumber=1 scan=19637"	Mudpit_FU_2015_0616_RJ_60_1a (1a)
gi|662183545|ref|XP_008488026.1|	PREDICTED: LOW QUALITY PROTEIN: titin-like [Diaphorina citri]	LIPVGDPTLK					36.2	41.48	0.9978	2	1051.63	526.821	2	-4.39e-05	-0.0417	2425	2434		FU_2015_0616_RJ_55_10b.42887.42887. File:"FU_2015_0616_RJ_55_10b.raw", NativeID:"controllerType=0 controllerNumber=1 scan=42887"	Mudpit_FU_2015_0616_RJ_64_10a (10a)
gi|662183545|ref|XP_008488026.1|	PREDICTED: LOW QUALITY PROTEIN: titin-like [Diaphorina citri]	AYNDYGEAVTSASMK					41.11	113.1	0.9938	2	1605.7	803.857	2	0.000512	0.319	3366	3380		FU_2015_0616_RJ_51_8b.38153.38153. File:"FU_2015_0616_RJ_51_8b.raw", NativeID:"controllerType=0 controllerNumber=1 scan=38153"	Mudpit_FU_2015_0616_RJ_42_8a (8a)
gi|662183545|ref|XP_008488026.1|	PREDICTED: LOW QUALITY PROTEIN: titin-like [Diaphorina citri]	VIEPEPEPGPEVIYLR					42.06	79.63	0.9994	2	1835.97	918.991	2	0.000944	0.514	619	634		FU_2015_0616_RJ_36_11b.67100.67100. File:"FU_2015_0616_RJ_36_11b.raw", NativeID:"controllerType=0 controllerNumber=1 scan=67100"	Mudpit_FU_2015_0616_RJ_27_11A_150619194009 (11a)
gi|662183545|ref|XP_008488026.1|	PREDICTED: LOW QUALITY PROTEIN: titin-like [Diaphorina citri]	QYDNGEVEVIAR					44.19	69.61	0.9988	2	2783.34	696.842	4	1390	-42.1	4243	4254		FU_2015_0616_RJ_43_7a.34531.34531. File:"FU_2015_0616_RJ_43_7a.raw", NativeID:"controllerType=0 controllerNumber=1 scan=34531"	Mudpit_FU_2015_0616_RJ_43_7a (7a)
gi|662183545|ref|XP_008488026.1|	PREDICTED: LOW QUALITY PROTEIN: titin-like [Diaphorina citri]	DSGEYIcR					33.35	28.18	0.9778	2	1974.76	494.697	4	987	-156	3164	3171	C7 Methylthio	FU_2015_0616_RJ_62_12a.36486.36486. File:"FU_2015_0616_RJ_62_12a.raw", NativeID:"controllerType=0 controllerNumber=1 scan=36486"	Mudpit_FU_2015_0616_RJ_62_12a (12a)
gi|662183545|ref|XP_008488026.1|	PREDICTED: LOW QUALITY PROTEIN: titin-like [Diaphorina citri]	LFVQKPQYQETPQDR					46.13	66.63	0.9995	2	1875.95	626.324	3	0.00193	1.03	595	609		FU_2015_0616_RJ_35_9b.28264.28264. File:"FU_2015_0616_RJ_35_9b.raw", NativeID:"controllerType=0 controllerNumber=1 scan=28264"	Mudpit_FU_2015_0616_RJ_52_9a (9a)
gi|662183545|ref|XP_008488026.1|	PREDICTED: LOW QUALITY PROTEIN: titin-like [Diaphorina citri]	AHVEPTYNIEEISK					45.73	58.64	0.999	2	3257.61	815.409	4	1630	114	1182	1195		FU_2015_0616_RJ_51_8b.39240.39240. File:"FU_2015_0616_RJ_51_8b.raw", NativeID:"controllerType=0 controllerNumber=1 scan=39240"	Mudpit_FU_2015_0616_RJ_42_8a (8a)
gi|662183545|ref|XP_008488026.1|	PREDICTED: LOW QUALITY PROTEIN: titin-like [Diaphorina citri]	SETIDEIVNIKPR					44.4	38.02	0.9785	2	2017.09	505.28	4	504	-48.8	1459	1471		FU_2015_0616_RJ_64_10a.53736.53736. File:"FU_2015_0616_RJ_64_10a.raw", NativeID:"controllerType=0 controllerNumber=1 scan=53736"	Mudpit_FU_2015_0616_RJ_64_10a (10a)
gi|662183545|ref|XP_008488026.1|	PREDICTED: LOW QUALITY PROTEIN: titin-like [Diaphorina citri]	KNIYLEPHNPDALEK					40.99	28.28	0.9785	2	1779.92	445.987	4	0.00141	0.794	2231	2245		FU_2015_0616_RJ_59_12b.34896.34896. File:"FU_2015_0616_RJ_59_12b.raw", NativeID:"controllerType=0 controllerNumber=1 scan=34896"	Mudpit_FU_2015_0616_RJ_62_12a (12a)
gi|662183545|ref|XP_008488026.1|	PREDICTED: LOW QUALITY PROTEIN: titin-like [Diaphorina citri]	TQDQLVEMQSTK					45.95	79.62	0.9974	2	2813.34	704.343	4	1410	-55.7	4050	4061		FU_2015_0616_RJ_62_12a.28527.28527. File:"FU_2015_0616_RJ_62_12a.raw", NativeID:"controllerType=0 controllerNumber=1 scan=28527"	Mudpit_FU_2015_0616_RJ_62_12a (12a)
gi|662183545|ref|XP_008488026.1|	PREDICTED: LOW QUALITY PROTEIN: titin-like [Diaphorina citri]	VEPLNDNTMK					43.81	43.61	0.9958	2	2319.11	580.785	4	1160	173	1088	1097		FU_2015_0616_RJ_62_12a.22762.22762. File:"FU_2015_0616_RJ_62_12a.raw", NativeID:"controllerType=0 controllerNumber=1 scan=22762"	Mudpit_FU_2015_0616_RJ_62_12a (12a)
gi|662183545|ref|XP_008488026.1|	PREDICTED: LOW QUALITY PROTEIN: titin-like [Diaphorina citri]	NIYLEPHNPDALEK					41.37	37.08	0.9948	2	1651.82	551.615	3	0.00201	1.21	2232	2245		FU_2015_0616_RJ_36_11b.40430.40430. File:"FU_2015_0616_RJ_36_11b.raw", NativeID:"controllerType=0 controllerNumber=1 scan=40430"	Mudpit_FU_2015_0616_RJ_27_11A_150619194009 (11a)
gi|662183545|ref|XP_008488026.1|	PREDICTED: LOW QUALITY PROTEIN: titin-like [Diaphorina citri]	KITATETTEMEHK					41.64	51.36	1	2	1517.74	506.921	3	0.00101	0.662	4296	4308		FU_2015_0616_RJ_35_9b.12314.12314. File:"FU_2015_0616_RJ_35_9b.raw", NativeID:"controllerType=0 controllerNumber=1 scan=12314"	Mudpit_FU_2015_0616_RJ_52_9a (9a)
gi|662183545|ref|XP_008488026.1|	PREDICTED: LOW QUALITY PROTEIN: titin-like [Diaphorina citri]	AHVEPTYNIEEISK					41.35	57.83	0.9997	2	1628.81	543.943	3	0.00102	0.624	1182	1195		FU_2015_0616_RJ_36_11b.40997.40997. File:"FU_2015_0616_RJ_36_11b.raw", NativeID:"controllerType=0 controllerNumber=1 scan=40997"	Mudpit_FU_2015_0616_RJ_27_11A_150619194009 (11a)
gi|662183545|ref|XP_008488026.1|	PREDICTED: LOW QUALITY PROTEIN: titin-like [Diaphorina citri]	VMWLInGHTIVnGMR	N6 Deamidated, N12 Deamidated	100%, 100%	1,000.00, 1,000.00	56.81	41.29	30.49	0.9735	2	1741.86	581.628	3	-0.000893	-0.512	4211	4225		FU_2015_0616_RJ_27_11A_150619194009.72851.72851. File:"FU_2015_0616_RJ_27_11A_150619194009.raw", NativeID:"controllerType=0 controllerNumber=1 scan=72851"	Mudpit_FU_2015_0616_RJ_27_11A_150619194009 (11a)
gi|662183545|ref|XP_008488026.1|	PREDICTED: LOW QUALITY PROTEIN: titin-like [Diaphorina citri]	NEQSQIQTTSTQQQSLR					41.67	60.77	0.9996	2	1975.96	659.66	3	0.00166	0.837	32	48		FU_2015_0616_RJ_42_8a.22469.22469. File:"FU_2015_0616_RJ_42_8a.raw", NativeID:"controllerType=0 controllerNumber=1 scan=22469"	Mudpit_FU_2015_0616_RJ_42_8a (8a)
gi|662183545|ref|XP_008488026.1|	PREDICTED: LOW QUALITY PROTEIN: titin-like [Diaphorina citri]	EAPVFVSQPEAQK					45.51	43.54	0.9952	2	2857.46	715.371	4	1430	-55.3	4178	4190		FU_2015_0616_RJ_35_9b.31528.31528. File:"FU_2015_0616_RJ_35_9b.raw", NativeID:"controllerType=0 controllerNumber=1 scan=31528"	Mudpit_FU_2015_0616_RJ_52_9a (9a)
gi|662183545|ref|XP_008488026.1|	PREDICTED: LOW QUALITY PROTEIN: titin-like [Diaphorina citri]	AVNSAGQVESTAR					46.16	78.38	0.9981	2	2577.27	645.326	4	1290	50.5	4646	4658		FU_2015_0616_RJ_27_11A_150619194009.13815.13815. File:"FU_2015_0616_RJ_27_11A_150619194009.raw", NativeID:"controllerType=0 controllerNumber=1 scan=13815"	Mudpit_FU_2015_0616_RJ_27_11A_150619194009 (11a)
gi|662183545|ref|XP_008488026.1|	PREDICTED: LOW QUALITY PROTEIN: titin-like [Diaphorina citri]	SKSDIVSESLQPDAWK					46.4	39	0.9935	2	1788.89	597.304	3	0.00157	0.874	2627	2642		FU_2015_0616_RJ_35_9b.47586.47586. File:"FU_2015_0616_RJ_35_9b.raw", NativeID:"controllerType=0 controllerNumber=1 scan=47586"	Mudpit_FU_2015_0616_RJ_52_9a (9a)
gi|662183545|ref|XP_008488026.1|	PREDICTED: LOW QUALITY PROTEIN: titin-like [Diaphorina citri]	IEWFVnGVAIK	N6 Deamidated	1	1000	103.26	42.89	57.88	0.9999	2	1275.69	638.851	2	0.000234	0.183	2169	2179		FU_2015_0616_RJ_64_10a.78537.78537. File:"FU_2015_0616_RJ_64_10a.raw", NativeID:"controllerType=0 controllerNumber=1 scan=78537"	Mudpit_FU_2015_0616_RJ_64_10a (10a)
gi|662183545|ref|XP_008488026.1|	PREDICTED: LOW QUALITY PROTEIN: titin-like [Diaphorina citri]	ITATETTEMEHK					43.39	49.99	0.999	2	2779.29	695.83	4	1390	-49.2	4297	4308		FU_2015_0616_RJ_40_4a.18772.18772. File:"FU_2015_0616_RJ_40_4a.raw", NativeID:"controllerType=0 controllerNumber=1 scan=18772"	Mudpit_FU_2015_0616_RJ_40_4a (4a)
gi|662183545|ref|XP_008488026.1|	PREDICTED: LOW QUALITY PROTEIN: titin-like [Diaphorina citri]	VIEPEPEPGPEVIYLR					42.07	56.65	0.9951	2	3671.94	918.992	4	1840	-6.78	619	634		FU_2015_0616_RJ_42_8a.64157.64157. File:"FU_2015_0616_RJ_42_8a.raw", NativeID:"controllerType=0 controllerNumber=1 scan=64157"	Mudpit_FU_2015_0616_RJ_42_8a (8a)
gi|662183545|ref|XP_008488026.1|	PREDICTED: LOW QUALITY PROTEIN: titin-like [Diaphorina citri]	IEWFVnGVAIK	N6 Deamidated	1	1000	82.34	43	32.51	0.9905	2	1275.69	638.851	2	0.000722	0.566	2169	2179		FU_2015_0616_RJ_51_8b.73153.73153. File:"FU_2015_0616_RJ_51_8b.raw", NativeID:"controllerType=0 controllerNumber=1 scan=73153"	Mudpit_FU_2015_0616_RJ_42_8a (8a)
gi|662183545|ref|XP_008488026.1|	PREDICTED: LOW QUALITY PROTEIN: titin-like [Diaphorina citri]	EGSAVTLK					44.17	49.2	0.99	2	803.438	402.726	2	-0.00058	-0.721	4577	4584		FU_2015_0616_RJ_62_12a.13645.13645. File:"FU_2015_0616_RJ_62_12a.raw", NativeID:"controllerType=0 controllerNumber=1 scan=13645"	Mudpit_FU_2015_0616_RJ_62_12a (12a)
gi|662183545|ref|XP_008488026.1|	PREDICTED: LOW QUALITY PROTEIN: titin-like [Diaphorina citri]	cSANLVVEEK					44.92	35.36	0.9869	2	1136.52	569.268	2	0.00123	1.08	4432	4441	C1 Methylthio	FU_2015_0616_RJ_64_10a.36736.36736. File:"FU_2015_0616_RJ_64_10a.raw", NativeID:"controllerType=0 controllerNumber=1 scan=36736"	Mudpit_FU_2015_0616_RJ_64_10a (10a)
gi|662183545|ref|XP_008488026.1|	PREDICTED: LOW QUALITY PROTEIN: titin-like [Diaphorina citri]	AYNDYGEAVTSASMK					41.21	55.78	0.9993	2	3211.4	803.857	4	1610	104	3366	3380		FU_2015_0616_RJ_35_9b.35594.35594. File:"FU_2015_0616_RJ_35_9b.raw", NativeID:"controllerType=0 controllerNumber=1 scan=35594"	Mudpit_FU_2015_0616_RJ_52_9a (9a)
gi|662183545|ref|XP_008488026.1|	PREDICTED: LOW QUALITY PROTEIN: titin-like [Diaphorina citri]	SIQTETQHGESLSR					43.66	87.83	0.999	2	1571.76	786.885	2	0.00103	0.656	1700	1713		FU_2015_0616_RJ_36_11b.19520.19520. File:"FU_2015_0616_RJ_36_11b.raw", NativeID:"controllerType=0 controllerNumber=1 scan=19520"	Mudpit_FU_2015_0616_RJ_27_11A_150619194009 (11a)
gi|662183545|ref|XP_008488026.1|	PREDICTED: LOW QUALITY PROTEIN: titin-like [Diaphorina citri]	AVNALGqAVTSGNLLVHSK	Q7 Deamidated	0	0	80.74	43.45	49.4	0.999	2	2505.36	627.347	4	626	-145	1680	1698		FU_2015_0616_RJ_42_8a.58473.58473. File:"FU_2015_0616_RJ_42_8a.raw", NativeID:"controllerType=0 controllerNumber=1 scan=58473"	Mudpit_FU_2015_0616_RJ_42_8a (8a)
gi|662183545|ref|XP_008488026.1|	PREDICTED: LOW QUALITY PROTEIN: titin-like [Diaphorina citri]	RTETADIEHR					39.83	31.79	0.9796	2	1226.6	409.874	3	-0.000502	-0.409	3277	3286		FU_2015_0616_RJ_40_4a.7949.7949. File:"FU_2015_0616_RJ_40_4a.raw", NativeID:"controllerType=0 controllerNumber=1 scan=7949"	Mudpit_FU_2015_0616_RJ_40_4a (4a)
gi|662183545|ref|XP_008488026.1|	PREDICTED: LOW QUALITY PROTEIN: titin-like [Diaphorina citri]	QEEmTQQR	M4 Oxidation	1	1000	53.17	42.17	36.31	0.9843	2	1596.68	533.235	3	532	-138	18	25		FU_2015_0616_RJ_62_12a.2336.2336. File:"FU_2015_0616_RJ_62_12a.raw", NativeID:"controllerType=0 controllerNumber=1 scan=2336"	Mudpit_FU_2015_0616_RJ_62_12a (12a)
gi|662183545|ref|XP_008488026.1|	PREDICTED: LOW QUALITY PROTEIN: titin-like [Diaphorina citri]	TPVYEPPESLAPPVFK					42.27	55.34	0.9995	2	1769.93	885.97	2	0.00183	1.03	918	933		FU_2015_0616_RJ_51_8b.66091.66091. File:"FU_2015_0616_RJ_51_8b.raw", NativeID:"controllerType=0 controllerNumber=1 scan=66091"	Mudpit_FU_2015_0616_RJ_42_8a (8a)
gi|662183545|ref|XP_008488026.1|	PREDICTED: LOW QUALITY PROTEIN: titin-like [Diaphorina citri]	ATNALGEAVTTASMK					44.15	74.23	0.9983	2	2927.46	732.872	4	1460	-86.7	2478	2492		FU_2015_0616_RJ_62_12a.42683.42683. File:"FU_2015_0616_RJ_62_12a.raw", NativeID:"controllerType=0 controllerNumber=1 scan=42683"	Mudpit_FU_2015_0616_RJ_62_12a (12a)
gi|662183545|ref|XP_008488026.1|	PREDICTED: LOW QUALITY PROTEIN: titin-like [Diaphorina citri]	LIPVGDSK					40.73	26.12	0.9668	2	827.476	414.745	2	3.01e-05	0.0363	1759	1766		FU_2015_0616_RJ_36_11b.20498.20498. File:"FU_2015_0616_RJ_36_11b.raw", NativeID:"controllerType=0 controllerNumber=1 scan=20498"	Mudpit_FU_2015_0616_RJ_27_11A_150619194009 (11a)
gi|662183545|ref|XP_008488026.1|	PREDICTED: LOW QUALITY PROTEIN: titin-like [Diaphorina citri]	VEPSKDATmK	M9 Oxidation	1	1000	48.77	46.06	31.94	0.9456	2	1680.82	561.28	3	560	-150	2822	2831		FU_2015_0616_RJ_59_12b.4145.4145. File:"FU_2015_0616_RJ_59_12b.raw", NativeID:"controllerType=0 controllerNumber=1 scan=4145"	Mudpit_FU_2015_0616_RJ_62_12a (12a)
gi|662183545|ref|XP_008488026.1|	PREDICTED: LOW QUALITY PROTEIN: titin-like [Diaphorina citri]	YQINYTNQQASLK					43.59	58.78	0.9995	2	3139.56	785.898	4	1570	-156	302	314		FU_2015_0616_RJ_55_10b.37339.37339. File:"FU_2015_0616_RJ_55_10b.raw", NativeID:"controllerType=0 controllerNumber=1 scan=37339"	Mudpit_FU_2015_0616_RJ_64_10a (10a)
gi|662183545|ref|XP_008488026.1|	PREDICTED: LOW QUALITY PROTEIN: titin-like [Diaphorina citri]	ASNLLGEAVNTSLVTVQSR					39.89	56.41	0.9997	2	1958.04	653.689	3	0.00161	0.824	2212	2230		FU_2015_0616_RJ_52_9a.71837.71837. File:"FU_2015_0616_RJ_52_9a.raw", NativeID:"controllerType=0 controllerNumber=1 scan=71837"	Mudpit_FU_2015_0616_RJ_52_9a (9a)
gi|662183545|ref|XP_008488026.1|	PREDICTED: LOW QUALITY PROTEIN: titin-like [Diaphorina citri]	IQNLEDTSR					46.08	57.44	0.9997	2	1074.53	538.273	2	-5.59e-05	-0.052	1846	1854		FU_2015_0616_RJ_36_11b.18227.18227. File:"FU_2015_0616_RJ_36_11b.raw", NativeID:"controllerType=0 controllerNumber=1 scan=18227"	Mudpit_FU_2015_0616_RJ_27_11A_150619194009 (11a)
gi|662183545|ref|XP_008488026.1|	PREDICTED: LOW QUALITY PROTEIN: titin-like [Diaphorina citri]	TQDQLVEMQSTK					45.94	55.76	1	2	1406.67	704.343	2	0.000846	0.601	4050	4061		FU_2015_0616_RJ_65_1b.30981.30981. File:"FU_2015_0616_RJ_65_1b.raw", NativeID:"controllerType=0 controllerNumber=1 scan=30981"	Mudpit_FU_2015_0616_RJ_60_1a (1a)
gi|662183545|ref|XP_008488026.1|	PREDICTED: LOW QUALITY PROTEIN: titin-like [Diaphorina citri]	DIHVAENQAAHFEAR					41.48	30.26	0.9828	2	1706.81	569.945	3	-0.000375	-0.22	1744	1758		FU_2015_0616_RJ_15_7b.22049.22049. File:"FU_2015_0616_RJ_15_7b.raw", NativeID:"controllerType=0 controllerNumber=1 scan=22049"	Mudpit_FU_2015_0616_RJ_43_7a (7a)
gi|662183545|ref|XP_008488026.1|	PREDICTED: LOW QUALITY PROTEIN: titin-like [Diaphorina citri]	KIPTIQLQNQVPK					39.03	50.82	0.9995	2	1505.89	502.972	3	-0.000334	-0.222	3992	4004		FU_2015_0616_RJ_27_11A_150619194009.42214.42214. File:"FU_2015_0616_RJ_27_11A_150619194009.raw", NativeID:"controllerType=0 controllerNumber=1 scan=42214"	Mudpit_FU_2015_0616_RJ_27_11A_150619194009 (11a)
gi|662183545|ref|XP_008488026.1|	PREDICTED: LOW QUALITY PROTEIN: titin-like [Diaphorina citri]	FTTVTVnEGEPVVLNAR	N7 Deamidated	1	25.05	50.34	42.6	56.46	0.9977	2	3691.93	923.989	4	1850	-11.7	514	530		FU_2015_0616_RJ_55_10b.54785.54785. File:"FU_2015_0616_RJ_55_10b.raw", NativeID:"controllerType=0 controllerNumber=1 scan=54785"	Mudpit_FU_2015_0616_RJ_64_10a (10a)
gi|662183545|ref|XP_008488026.1|	PREDICTED: LOW QUALITY PROTEIN: titin-like [Diaphorina citri]	GEYIEETTTQAPIFTTSLK					43.19	53.14	1	2	2128.06	1065.04	2	0.00204	0.958	1593	1611		FU_2015_0616_RJ_43_7a.62100.62100. File:"FU_2015_0616_RJ_43_7a.raw", NativeID:"controllerType=0 controllerNumber=1 scan=62100"	Mudpit_FU_2015_0616_RJ_43_7a (7a)
gi|662183545|ref|XP_008488026.1|	PREDICTED: LOW QUALITY PROTEIN: titin-like [Diaphorina citri]	SDIVSESLQPDAWK					43.98	30.93	0.9851	2	1573.76	787.889	2	0.000588	0.373	2629	2642		FU_2015_0616_RJ_35_9b.56487.56487. File:"FU_2015_0616_RJ_35_9b.raw", NativeID:"controllerType=0 controllerNumber=1 scan=56487"	Mudpit_FU_2015_0616_RJ_52_9a (9a)
gi|662183545|ref|XP_008488026.1|	PREDICTED: LOW QUALITY PROTEIN: titin-like [Diaphorina citri]	DSGEYIcR					33.34	49.78	0.99	2	987.379	494.697	2	0.000156	0.157	3164	3171	C7 Methylthio	FU_2015_0616_RJ_62_12a.36662.36662. File:"FU_2015_0616_RJ_62_12a.raw", NativeID:"controllerType=0 controllerNumber=1 scan=36662"	Mudpit_FU_2015_0616_RJ_62_12a (12a)
gi|662183545|ref|XP_008488026.1|	PREDICTED: LOW QUALITY PROTEIN: titin-like [Diaphorina citri]	QYDNGEVEVIAR					44.19	68.89	0.9997	2	1391.67	696.842	2	0.000506	0.363	4243	4254		FU_2015_0616_RJ_43_7a.34459.34459. File:"FU_2015_0616_RJ_43_7a.raw", NativeID:"controllerType=0 controllerNumber=1 scan=34459"	Mudpit_FU_2015_0616_RJ_43_7a (7a)
gi|662183545|ref|XP_008488026.1|	PREDICTED: LOW QUALITY PROTEIN: titin-like [Diaphorina citri]	LIPVGDPTLK					36.2	23.23	0.967	2	1051.63	526.821	2	-4.39e-05	-0.0417	2425	2434		FU_2015_0616_RJ_55_10b.42572.42572. File:"FU_2015_0616_RJ_55_10b.raw", NativeID:"controllerType=0 controllerNumber=1 scan=42572"	Mudpit_FU_2015_0616_RJ_64_10a (10a)
gi|662183545|ref|XP_008488026.1|	PREDICTED: LOW QUALITY PROTEIN: titin-like [Diaphorina citri]	VIGEGTIITDTQHPK					42.01	43.22	1	2	3215.71	804.934	4	1610	149	2359	2373		FU_2015_0616_RJ_17_5a.22783.22783. File:"FU_2015_0616_RJ_17_5a.raw", NativeID:"controllerType=0 controllerNumber=1 scan=22783"	Mudpit_FU_2015_0616_RJ_17_5a (5a)
gi|662183545|ref|XP_008488026.1|	PREDICTED: LOW QUALITY PROTEIN: titin-like [Diaphorina citri]	AYNDYGEAVTSASMK					41.06	61.82	0.9985	2	3211.4	803.856	4	1610	103	3366	3380		FU_2015_0616_RJ_60_1a.29221.29221. File:"FU_2015_0616_RJ_60_1a.raw", NativeID:"controllerType=0 controllerNumber=1 scan=29221"	Mudpit_FU_2015_0616_RJ_60_1a (1a)
gi|662183545|ref|XP_008488026.1|	PREDICTED: LOW QUALITY PROTEIN: titin-like [Diaphorina citri]	LFVQKPQYQETPQDR					46.14	34.29	0.9864	2	1875.95	626.324	3	0.00156	0.832	595	609		FU_2015_0616_RJ_35_9b.28144.28144. File:"FU_2015_0616_RJ_35_9b.raw", NativeID:"controllerType=0 controllerNumber=1 scan=28144"	Mudpit_FU_2015_0616_RJ_52_9a (9a)
gi|662183545|ref|XP_008488026.1|	PREDICTED: LOW QUALITY PROTEIN: titin-like [Diaphorina citri]	VIEPEPEPGPEVIYLR					42.06	80.27	0.9993	2	1835.97	918.991	2	0.000944	0.514	619	634		FU_2015_0616_RJ_36_11b.66988.66988. File:"FU_2015_0616_RJ_36_11b.raw", NativeID:"controllerType=0 controllerNumber=1 scan=66988"	Mudpit_FU_2015_0616_RJ_27_11A_150619194009 (11a)
gi|662183545|ref|XP_008488026.1|	PREDICTED: LOW QUALITY PROTEIN: titin-like [Diaphorina citri]	SETIDEIVNIKPR					44.51	39.44	0.9846	2	2017.09	505.279	4	504	-49.6	1459	1471		FU_2015_0616_RJ_64_10a.53356.53356. File:"FU_2015_0616_RJ_64_10a.raw", NativeID:"controllerType=0 controllerNumber=1 scan=53356"	Mudpit_FU_2015_0616_RJ_64_10a (10a)
gi|662183545|ref|XP_008488026.1|	PREDICTED: LOW QUALITY PROTEIN: titin-like [Diaphorina citri]	AYNDYGEAVTSASMK					41.06	84.89	0.9993	2	1605.7	803.856	2	0.000268	0.167	3366	3380		FU_2015_0616_RJ_64_10a.39980.39980. File:"FU_2015_0616_RJ_64_10a.raw", NativeID:"controllerType=0 controllerNumber=1 scan=39980"	Mudpit_FU_2015_0616_RJ_64_10a (10a)
gi|662183545|ref|XP_008488026.1|	PREDICTED: LOW QUALITY PROTEIN: titin-like [Diaphorina citri]	KNIYLEPHNPDALEK					41.1	25.61	0.9651	2	1779.92	445.986	4	7.41e-05	0.0416	2231	2245		FU_2015_0616_RJ_59_12b.34786.34786. File:"FU_2015_0616_RJ_59_12b.raw", NativeID:"controllerType=0 controllerNumber=1 scan=34786"	Mudpit_FU_2015_0616_RJ_62_12a (12a)
gi|662183545|ref|XP_008488026.1|	PREDICTED: LOW QUALITY PROTEIN: titin-like [Diaphorina citri]	KYTSEIYLTEDDLYEPEK					41.4	34.55	0.9543	2	2235.05	746.025	3	0.00459	2.05	4021	4038		FU_2015_0616_RJ_27_11A_150619194009.56627.56627. File:"FU_2015_0616_RJ_27_11A_150619194009.raw", NativeID:"controllerType=0 controllerNumber=1 scan=56627"	Mudpit_FU_2015_0616_RJ_27_11A_150619194009 (11a)
gi|662183545|ref|XP_008488026.1|	PREDICTED: LOW QUALITY PROTEIN: titin-like [Diaphorina citri]	NAHFEGQLTPVSDPTMK					41.19	42.23	0.9847	2	2494.52	624.637	4	624	-26.5	807	823		FU_2015_0616_RJ_64_10a.40300.40300. File:"FU_2015_0616_RJ_64_10a.raw", NativeID:"controllerType=0 controllerNumber=1 scan=40300"	Mudpit_FU_2015_0616_RJ_64_10a (10a)
gi|662183545|ref|XP_008488026.1|	PREDICTED: LOW QUALITY PROTEIN: titin-like [Diaphorina citri]	VEPLNDNTMK					43.81	47.45	0.9987	2	2319.11	580.785	4	1160	173	1088	1097		FU_2015_0616_RJ_62_12a.22896.22896. File:"FU_2015_0616_RJ_62_12a.raw", NativeID:"controllerType=0 controllerNumber=1 scan=22896"	Mudpit_FU_2015_0616_RJ_62_12a (12a)
gi|662183545|ref|XP_008488026.1|	PREDICTED: LOW QUALITY PROTEIN: titin-like [Diaphorina citri]	NIYLEPHNPDALEK					41.46	33.7	0.9924	2	1651.82	551.615	3	0.000908	0.549	2232	2245		FU_2015_0616_RJ_36_11b.40541.40541. File:"FU_2015_0616_RJ_36_11b.raw", NativeID:"controllerType=0 controllerNumber=1 scan=40541"	Mudpit_FU_2015_0616_RJ_27_11A_150619194009 (11a)
gi|662183545|ref|XP_008488026.1|	PREDICTED: LOW QUALITY PROTEIN: titin-like [Diaphorina citri]	TQDQLVEMQSTK					45.95	57.63	0.999	2	2813.34	704.343	4	1410	-55.9	4050	4061		FU_2015_0616_RJ_62_12a.28440.28440. File:"FU_2015_0616_RJ_62_12a.raw", NativeID:"controllerType=0 controllerNumber=1 scan=28440"	Mudpit_FU_2015_0616_RJ_62_12a (12a)
gi|662183545|ref|XP_008488026.1|	PREDICTED: LOW QUALITY PROTEIN: titin-like [Diaphorina citri]	VQEGEPAR					44.9	41.42	0.9666	2	1768.87	443.225	4	884	16.2	4191	4198		FU_2015_0616_RJ_55_10b.5997.5997. File:"FU_2015_0616_RJ_55_10b.raw", NativeID:"controllerType=0 controllerNumber=1 scan=5997"	Mudpit_FU_2015_0616_RJ_64_10a (10a)
gi|662183545|ref|XP_008488026.1|	PREDICTED: LOW QUALITY PROTEIN: titin-like [Diaphorina citri]	NEQSQIQTTSTQQQSLR					41.66	64.67	0.9997	2	1975.96	659.66	3	0.000923	0.467	32	48		FU_2015_0616_RJ_42_8a.22362.22362. File:"FU_2015_0616_RJ_42_8a.raw", NativeID:"controllerType=0 controllerNumber=1 scan=22362"	Mudpit_FU_2015_0616_RJ_42_8a (8a)
gi|662183545|ref|XP_008488026.1|	PREDICTED: LOW QUALITY PROTEIN: titin-like [Diaphorina citri]	AHVEPTYNIEEISK					41.34	27.44	0.9747	2	1628.81	543.942	3	0.000468	0.287	1182	1195		FU_2015_0616_RJ_36_11b.41329.41329. File:"FU_2015_0616_RJ_36_11b.raw", NativeID:"controllerType=0 controllerNumber=1 scan=41329"	Mudpit_FU_2015_0616_RJ_27_11A_150619194009 (11a)
gi|662183545|ref|XP_008488026.1|	PREDICTED: LOW QUALITY PROTEIN: titin-like [Diaphorina citri]	LFVQKPQYQETPQDR					46.14	48	0.9995	2	1875.95	626.324	3	0.00156	0.832	595	609		FU_2015_0616_RJ_64_10a.31409.31409. File:"FU_2015_0616_RJ_64_10a.raw", NativeID:"controllerType=0 controllerNumber=1 scan=31409"	Mudpit_FU_2015_0616_RJ_64_10a (10a)
gi|662183545|ref|XP_008488026.1|	PREDICTED: LOW QUALITY PROTEIN: titin-like [Diaphorina citri]	AYnDYGEAVTSASMK	N3 Deamidated	1	1000	64.47	41.82	50.13	0.999	2	2410.02	804.348	3	803	64.6	3366	3380		FU_2015_0616_RJ_36_11b.42845.42845. File:"FU_2015_0616_RJ_36_11b.raw", NativeID:"controllerType=0 controllerNumber=1 scan=42845"	Mudpit_FU_2015_0616_RJ_27_11A_150619194009 (11a)
gi|662183545|ref|XP_008488026.1|	PREDICTED: LOW QUALITY PROTEIN: titin-like [Diaphorina citri]	HGEATTScK					38.04	66.89	0.9986	2	1956.78	490.202	4	978	-140	3506	3514	C8 Methylthio	FU_2015_0616_RJ_52_9a.5182.5182. File:"FU_2015_0616_RJ_52_9a.raw", NativeID:"controllerType=0 controllerNumber=1 scan=5182"	Mudpit_FU_2015_0616_RJ_52_9a (9a)
gi|662183545|ref|XP_008488026.1|	PREDICTED: LOW QUALITY PROTEIN: titin-like [Diaphorina citri]	ATnLLGEAVSTcTLK	N3 Deamidated	1	1000	38.58	45.77	35	0.9685	2	3133.57	784.4	4	1570	-146	2744	2758	C12 Methylthio	FU_2015_0616_RJ_13_4b.70718.70718. File:"FU_2015_0616_RJ_13_4b.raw", NativeID:"controllerType=0 controllerNumber=1 scan=70718"	Mudpit_FU_2015_0616_RJ_40_4a (4a)
gi|662183545|ref|XP_008488026.1|	PREDICTED: LOW QUALITY PROTEIN: titin-like [Diaphorina citri]	TPVYEPPESLAPPVFK					42.27	45.5	0.9955	2	3539.85	885.97	4	1770	31.6	918	933		FU_2015_0616_RJ_55_10b.67865.67865. File:"FU_2015_0616_RJ_55_10b.raw", NativeID:"controllerType=0 controllerNumber=1 scan=67865"	Mudpit_FU_2015_0616_RJ_64_10a (10a)
gi|662183545|ref|XP_008488026.1|	PREDICTED: LOW QUALITY PROTEIN: titin-like [Diaphorina citri]	SIQTETQHGESLSR					43.64	84.17	0.9973	2	1571.75	786.884	2	-0.00153	-0.974	1700	1713		FU_2015_0616_RJ_36_11b.19583.19583. File:"FU_2015_0616_RJ_36_11b.raw", NativeID:"controllerType=0 controllerNumber=1 scan=19583"	Mudpit_FU_2015_0616_RJ_27_11A_150619194009 (11a)
gi|662183545|ref|XP_008488026.1|	PREDICTED: LOW QUALITY PROTEIN: titin-like [Diaphorina citri]	TPVYEPPESLAPPVFK					42.32	66.86	0.9979	2	3539.85	885.97	4	1770	31.2	918	933		FU_2015_0616_RJ_51_8b.65817.65817. File:"FU_2015_0616_RJ_51_8b.raw", NativeID:"controllerType=0 controllerNumber=1 scan=65817"	Mudpit_FU_2015_0616_RJ_42_8a (8a)
gi|662183545|ref|XP_008488026.1|	PREDICTED: LOW QUALITY PROTEIN: titin-like [Diaphorina citri]	AYNDYGEAVTSASMK					41.11	73.47	0.9995	2	1605.7	803.857	2	0.000512	0.319	3366	3380		FU_2015_0616_RJ_51_8b.38051.38051. File:"FU_2015_0616_RJ_51_8b.raw", NativeID:"controllerType=0 controllerNumber=1 scan=38051"	Mudpit_FU_2015_0616_RJ_42_8a (8a)
gi|662183545|ref|XP_008488026.1|	PREDICTED: LOW QUALITY PROTEIN: titin-like [Diaphorina citri]	AVnALGQAVTSGNLLVHSK	N3 Deamidated	1	23.7	77.42	43.51	48.6	0.9998	2	1879.02	627.346	3	0.000359	0.191	1680	1698		FU_2015_0616_RJ_42_8a.58587.58587. File:"FU_2015_0616_RJ_42_8a.raw", NativeID:"controllerType=0 controllerNumber=1 scan=58587"	Mudpit_FU_2015_0616_RJ_42_8a (8a)
gi|662183545|ref|XP_008488026.1|	PREDICTED: LOW QUALITY PROTEIN: titin-like [Diaphorina citri]	TQDQLVEMQSTK					45.96	70.53	0.9986	2	2813.35	704.344	4	1410	-54.7	4050	4061		FU_2015_0616_RJ_35_9b.27728.27728. File:"FU_2015_0616_RJ_35_9b.raw", NativeID:"controllerType=0 controllerNumber=1 scan=27728"	Mudpit_FU_2015_0616_RJ_52_9a (9a)
gi|662183545|ref|XP_008488026.1|	PREDICTED: LOW QUALITY PROTEIN: titin-like [Diaphorina citri]	IEDTGVYTcR					39.86	42.46	0.9959	2	2403.02	601.763	4	1200	102	2971	2980	C9 Methylthio	FU_2015_0616_RJ_51_8b.39075.39075. File:"FU_2015_0616_RJ_51_8b.raw", NativeID:"controllerType=0 controllerNumber=1 scan=39075"	Mudpit_FU_2015_0616_RJ_42_8a (8a)
gi|662183545|ref|XP_008488026.1|	PREDICTED: LOW QUALITY PROTEIN: titin-like [Diaphorina citri]	ASNLLGEAVNTSLVTVQSR					39.89	46.28	0.9992	2	1958.04	653.689	3	0.00143	0.73	2212	2230		FU_2015_0616_RJ_52_9a.71654.71654. File:"FU_2015_0616_RJ_52_9a.raw", NativeID:"controllerType=0 controllerNumber=1 scan=71654"	Mudpit_FU_2015_0616_RJ_52_9a (9a)
gi|662183545|ref|XP_008488026.1|	PREDICTED: LOW QUALITY PROTEIN: titin-like [Diaphorina citri]	YQINYTNQQASLK					43.57	53.71	1	2	3139.56	785.897	4	1570	-157	302	314		FU_2015_0616_RJ_55_10b.37419.37419. File:"FU_2015_0616_RJ_55_10b.raw", NativeID:"controllerType=0 controllerNumber=1 scan=37419"	Mudpit_FU_2015_0616_RJ_64_10a (10a)
gi|662183545|ref|XP_008488026.1|	PREDICTED: LOW QUALITY PROTEIN: titin-like [Diaphorina citri]	FAQGGTAAFEGR					45.49	65.33	0.9988	2	2421.15	606.294	4	1210	117	96	107		FU_2015_0616_RJ_27_11A_150619194009.30327.30327. File:"FU_2015_0616_RJ_27_11A_150619194009.raw", NativeID:"controllerType=0 controllerNumber=1 scan=30327"	Mudpit_FU_2015_0616_RJ_27_11A_150619194009 (11a)
gi|662183545|ref|XP_008488026.1|	PREDICTED: LOW QUALITY PROTEIN: titin-like [Diaphorina citri]	LIPVGDSK					40.72	37.69	0.99	2	827.475	414.745	2	-0.000276	-0.333	1759	1766		FU_2015_0616_RJ_36_11b.20608.20608. File:"FU_2015_0616_RJ_36_11b.raw", NativeID:"controllerType=0 controllerNumber=1 scan=20608"	Mudpit_FU_2015_0616_RJ_27_11A_150619194009 (11a)
gi|662183545|ref|XP_008488026.1|	PREDICTED: LOW QUALITY PROTEIN: titin-like [Diaphorina citri]	IQNLEDTSR					46.08	42.39	0.9988	2	1074.53	538.273	2	-5.59e-05	-0.052	1846	1854		FU_2015_0616_RJ_36_11b.18304.18304. File:"FU_2015_0616_RJ_36_11b.raw", NativeID:"controllerType=0 controllerNumber=1 scan=18304"	Mudpit_FU_2015_0616_RJ_27_11A_150619194009 (11a)
gi|662183545|ref|XP_008488026.1|	PREDICTED: LOW QUALITY PROTEIN: titin-like [Diaphorina citri]	TQDQLVEMQSTK					45.95	40.97	0.9965	2	1406.67	704.343	2	-0.00013	-0.0923	4050	4061		FU_2015_0616_RJ_65_1b.30887.30887. File:"FU_2015_0616_RJ_65_1b.raw", NativeID:"controllerType=0 controllerNumber=1 scan=30887"	Mudpit_FU_2015_0616_RJ_60_1a (1a)
gi|662183545|ref|XP_008488026.1|	PREDICTED: LOW QUALITY PROTEIN: titin-like [Diaphorina citri]	TPVYEPPESLAPPVFK					42.29	52.71	1	2	3539.85	885.97	4	1770	31.2	918	933		FU_2015_0616_RJ_13_4b.54847.54847. File:"FU_2015_0616_RJ_13_4b.raw", NativeID:"controllerType=0 controllerNumber=1 scan=54847"	Mudpit_FU_2015_0616_RJ_40_4a (4a)
gi|662183545|ref|XP_008488026.1|	PREDICTED: LOW QUALITY PROTEIN: titin-like [Diaphorina citri]	FTTVTVNEGEPVVLNAR					44.12	84.37	0.9901	2	2767.45	923.49	3	922	-9.4	514	530		FU_2015_0616_RJ_55_10b.54807.54807. File:"FU_2015_0616_RJ_55_10b.raw", NativeID:"controllerType=0 controllerNumber=1 scan=54807"	Mudpit_FU_2015_0616_RJ_64_10a (10a)
gi|662183545|ref|XP_008488026.1|	PREDICTED: LOW QUALITY PROTEIN: titin-like [Diaphorina citri]	LGQAVSALK					40.58	53.67	0.9998	2	885.528	443.771	2	-5.39e-05	-0.0608	1950	1958		FU_2015_0616_RJ_35_9b.22425.22425. File:"FU_2015_0616_RJ_35_9b.raw", NativeID:"controllerType=0 controllerNumber=1 scan=22425"	Mudpit_FU_2015_0616_RJ_52_9a (9a)
gi|662183545|ref|XP_008488026.1|	PREDICTED: LOW QUALITY PROTEIN: titin-like [Diaphorina citri]	GEYIEETTTQAPIFTTSLK					43.24	75.06	0.9984	2	4256.12	1065.04	4	2130	62.9	1593	1611		FU_2015_0616_RJ_43_7a.62200.62200. File:"FU_2015_0616_RJ_43_7a.raw", NativeID:"controllerType=0 controllerNumber=1 scan=62200"	Mudpit_FU_2015_0616_RJ_43_7a (7a)
gi|662183545|ref|XP_008488026.1|	PREDICTED: LOW QUALITY PROTEIN: titin-like [Diaphorina citri]	NQLGEAVTSSSVK					45.98	40.84	0.9849	2	2637.35	660.344	4	1320	32.1	1415	1427		FU_2015_0616_RJ_35_9b.24959.24959. File:"FU_2015_0616_RJ_35_9b.raw", NativeID:"controllerType=0 controllerNumber=1 scan=24959"	Mudpit_FU_2015_0616_RJ_52_9a (9a)
gi|662183545|ref|XP_008488026.1|	PREDICTED: LOW QUALITY PROTEIN: titin-like [Diaphorina citri]	DSGEYIcR					33.33	32.69	0.99	2	987.379	494.697	2	-2.64e-05	-0.0267	3164	3171	C7 Methylthio	FU_2015_0616_RJ_55_10b.39128.39128. File:"FU_2015_0616_RJ_55_10b.raw", NativeID:"controllerType=0 controllerNumber=1 scan=39128"	Mudpit_FU_2015_0616_RJ_64_10a (10a)
gi|662183545|ref|XP_008488026.1|	PREDICTED: LOW QUALITY PROTEIN: titin-like [Diaphorina citri]	IQNLEDTSR					46.1	34.21	0.9583	2	2149.06	538.273	4	1070	-183	1846	1854		FU_2015_0616_RJ_52_9a.18093.18093. File:"FU_2015_0616_RJ_52_9a.raw", NativeID:"controllerType=0 controllerNumber=1 scan=18093"	Mudpit_FU_2015_0616_RJ_52_9a (9a)
gi|662183545|ref|XP_008488026.1|	PREDICTED: LOW QUALITY PROTEIN: titin-like [Diaphorina citri]	KIPTIQLQNQVPK					39.04	50.89	0.9997	2	1505.89	502.972	3	-0.000151	-0.1	3992	4004		FU_2015_0616_RJ_42_8a.42427.42427. File:"FU_2015_0616_RJ_42_8a.raw", NativeID:"controllerType=0 controllerNumber=1 scan=42427"	Mudpit_FU_2015_0616_RJ_42_8a (8a)
gi|662183545|ref|XP_008488026.1|	PREDICTED: LOW QUALITY PROTEIN: titin-like [Diaphorina citri]	TPDALMAGTIADMIKR					41.66	61.03	0.9997	2	1702.88	568.633	3	0.00127	0.747	3803	3818		FU_2015_0616_RJ_27_11A_150619194009.78694.78694. File:"FU_2015_0616_RJ_27_11A_150619194009.raw", NativeID:"controllerType=0 controllerNumber=1 scan=78694"	Mudpit_FU_2015_0616_RJ_27_11A_150619194009 (11a)
gi|662183545|ref|XP_008488026.1|	PREDICTED: LOW QUALITY PROTEIN: titin-like [Diaphorina citri]	TPVYEPPESLAPPVFK					42.24	35.85	0.9895	2	1769.93	885.97	2	0.0022	1.24	918	933		FU_2015_0616_RJ_43_7a.63983.63983. File:"FU_2015_0616_RJ_43_7a.raw", NativeID:"controllerType=0 controllerNumber=1 scan=63983"	Mudpit_FU_2015_0616_RJ_43_7a (7a)
gi|662183545|ref|XP_008488026.1|	PREDICTED: LOW QUALITY PROTEIN: titin-like [Diaphorina citri]	VEPLNDNTMK					43.82	38.61	0.9808	2	2319.11	580.785	4	1160	173	1088	1097		FU_2015_0616_RJ_64_10a.24305.24305. File:"FU_2015_0616_RJ_64_10a.raw", NativeID:"controllerType=0 controllerNumber=1 scan=24305"	Mudpit_FU_2015_0616_RJ_64_10a (10a)
gi|662183545|ref|XP_008488026.1|	PREDICTED: LOW QUALITY PROTEIN: titin-like [Diaphorina citri]	ATNALGEAVTTASMK					44.15	73.74	0.9984	2	2927.46	732.872	4	1460	-86.6	2478	2492		FU_2015_0616_RJ_27_11A_150619194009.44860.44860. File:"FU_2015_0616_RJ_27_11A_150619194009.raw", NativeID:"controllerType=0 controllerNumber=1 scan=44860"	Mudpit_FU_2015_0616_RJ_27_11A_150619194009 (11a)
gi|662183545|ref|XP_008488026.1|	PREDICTED: LOW QUALITY PROTEIN: titin-like [Diaphorina citri]	FAQGGTAAFEGR					45.59	38.36	0.9823	2	2421.15	606.296	4	1210	119	96	107		FU_2015_0616_RJ_35_9b.28368.28368. File:"FU_2015_0616_RJ_35_9b.raw", NativeID:"controllerType=0 controllerNumber=1 scan=28368"	Mudpit_FU_2015_0616_RJ_52_9a (9a)
gi|662183545|ref|XP_008488026.1|	PREDICTED: LOW QUALITY PROTEIN: titin-like [Diaphorina citri]	TTGKPGIIYESQLPK					39.66	44.6	0.9985	2	1630.89	544.639	3	0.00137	0.838	4134	4148		FU_2015_0616_RJ_43_7a.36944.36944. File:"FU_2015_0616_RJ_43_7a.raw", NativeID:"controllerType=0 controllerNumber=1 scan=36944"	Mudpit_FU_2015_0616_RJ_43_7a (7a)
gi|662183545|ref|XP_008488026.1|	PREDICTED: LOW QUALITY PROTEIN: titin-like [Diaphorina citri]	LIPVGDSK					40.73	38.46	0.99	2	827.475	414.745	2	-0.000214	-0.258	1759	1766		FU_2015_0616_RJ_59_12b.22827.22827. File:"FU_2015_0616_RJ_59_12b.raw", NativeID:"controllerType=0 controllerNumber=1 scan=22827"	Mudpit_FU_2015_0616_RJ_62_12a (12a)
gi|662183545|ref|XP_008488026.1|	PREDICTED: LOW QUALITY PROTEIN: titin-like [Diaphorina citri]	YIEQVEALEAYqQQSQAR	Q12 Deamidated	0.65	8.68	62.89	43.44	53.64	1	2	4308.08	1078.03	4	2150	46.2	900	917		FU_2015_0616_RJ_51_8b.59695.59695. File:"FU_2015_0616_RJ_51_8b.raw", NativeID:"controllerType=0 controllerNumber=1 scan=59695"	Mudpit_FU_2015_0616_RJ_42_8a (8a)
gi|662183545|ref|XP_008488026.1|	PREDICTED: LOW QUALITY PROTEIN: titin-like [Diaphorina citri]	ITATETTEMEHK					43.39	46.29	0.9995	2	1389.64	695.83	2	0.000102	0.0734	4297	4308		FU_2015_0616_RJ_59_12b.18706.18706. File:"FU_2015_0616_RJ_59_12b.raw", NativeID:"controllerType=0 controllerNumber=1 scan=18706"	Mudpit_FU_2015_0616_RJ_62_12a (12a)
gi|662183545|ref|XP_008488026.1|	PREDICTED: LOW QUALITY PROTEIN: titin-like [Diaphorina citri]	ATNALGEAVTTASMK					44.09	71.66	0.9986	2	2927.46	732.872	4	1460	-86.1	2478	2492		FU_2015_0616_RJ_62_12a.42469.42469. File:"FU_2015_0616_RJ_62_12a.raw", NativeID:"controllerType=0 controllerNumber=1 scan=42469"	Mudpit_FU_2015_0616_RJ_62_12a (12a)
gi|662183545|ref|XP_008488026.1|	PREDICTED: LOW QUALITY PROTEIN: titin-like [Diaphorina citri]	AVNALGQAVTSGNLLVHSK					39.33	38.74	0.9633	2	3756.07	940.024	4	1880	-20.8	1680	1698		FU_2015_0616_RJ_52_9a.55769.55769. File:"FU_2015_0616_RJ_52_9a.raw", NativeID:"controllerType=0 controllerNumber=1 scan=55769"	Mudpit_FU_2015_0616_RJ_52_9a (9a)
gi|662183545|ref|XP_008488026.1|	PREDICTED: LOW QUALITY PROTEIN: titin-like [Diaphorina citri]	ASNLLGEAVNTSLVTVQSR					39.86	28.32	0.952	2	1958.05	653.689	3	0.00253	1.29	2212	2230		FU_2015_0616_RJ_52_9a.71931.71931. File:"FU_2015_0616_RJ_52_9a.raw", NativeID:"controllerType=0 controllerNumber=1 scan=71931"	Mudpit_FU_2015_0616_RJ_52_9a (9a)
gi|662183545|ref|XP_008488026.1|	PREDICTED: LOW QUALITY PROTEIN: titin-like [Diaphorina citri]	ATnALGEAVTTASMK	N3 Deamidated	1	1000	70.01	46.12	58.71	0.9995	2	2929.43	733.364	4	1460	-93.3	2478	2492		FU_2015_0616_RJ_64_10a.47903.47903. File:"FU_2015_0616_RJ_64_10a.raw", NativeID:"controllerType=0 controllerNumber=1 scan=47903"	Mudpit_FU_2015_0616_RJ_64_10a (10a)
gi|662183545|ref|XP_008488026.1|	PREDICTED: LOW QUALITY PROTEIN: titin-like [Diaphorina citri]	LQQLEQGR					44.49	32.8	0.9851	2	970.52	486.267	2	-0.000204	-0.21	1714	1721		FU_2015_0616_RJ_42_8a.14806.14806. File:"FU_2015_0616_RJ_42_8a.raw", NativeID:"controllerType=0 controllerNumber=1 scan=14806"	Mudpit_FU_2015_0616_RJ_42_8a (8a)
gi|662183545|ref|XP_008488026.1|	PREDICTED: LOW QUALITY PROTEIN: titin-like [Diaphorina citri]	KITATETTEMEHK					41.63	64.84	0.9996	2	1517.74	506.921	3	-1.94e-06	-0.00128	4296	4308		FU_2015_0616_RJ_42_8a.13030.13030. File:"FU_2015_0616_RJ_42_8a.raw", NativeID:"controllerType=0 controllerNumber=1 scan=13030"	Mudpit_FU_2015_0616_RJ_42_8a (8a)
gi|662183545|ref|XP_008488026.1|	PREDICTED: LOW QUALITY PROTEIN: titin-like [Diaphorina citri]	QYDNGEVEVIAR					44.19	61.17	0.9997	2	1391.67	696.842	2	0.000506	0.363	4243	4254		FU_2015_0616_RJ_42_8a.36061.36061. File:"FU_2015_0616_RJ_42_8a.raw", NativeID:"controllerType=0 controllerNumber=1 scan=36061"	Mudpit_FU_2015_0616_RJ_42_8a (8a)
gi|662183545|ref|XP_008488026.1|	PREDICTED: LOW QUALITY PROTEIN: titin-like [Diaphorina citri]	AYNDYGEAVTSASMK					41.23	49.92	1	2	3211.4	803.858	4	1610	104	3366	3380		FU_2015_0616_RJ_60_1a.29424.29424. File:"FU_2015_0616_RJ_60_1a.raw", NativeID:"controllerType=0 controllerNumber=1 scan=29424"	Mudpit_FU_2015_0616_RJ_60_1a (1a)
gi|662183545|ref|XP_008488026.1|	PREDICTED: LOW QUALITY PROTEIN: titin-like [Diaphorina citri]	IEPVGDPSMR					43.41	36.29	0.9773	2	2199.07	550.774	4	1100	-209	678	687		FU_2015_0616_RJ_43_7a.26584.26584. File:"FU_2015_0616_RJ_43_7a.raw", NativeID:"controllerType=0 controllerNumber=1 scan=26584"	Mudpit_FU_2015_0616_RJ_43_7a (7a)
gi|662183545|ref|XP_008488026.1|	PREDICTED: LOW QUALITY PROTEIN: titin-like [Diaphorina citri]	AYNDYGEAVTSASMK					41.2	73.7	0.9995	2	1605.7	803.857	2	0.00173	1.08	3366	3380		FU_2015_0616_RJ_64_10a.40067.40067. File:"FU_2015_0616_RJ_64_10a.raw", NativeID:"controllerType=0 controllerNumber=1 scan=40067"	Mudpit_FU_2015_0616_RJ_64_10a (10a)
gi|662183545|ref|XP_008488026.1|	PREDICTED: LOW QUALITY PROTEIN: titin-like [Diaphorina citri]	FEWFVnGVELK	N6 Deamidated	1	1000	74.33	43.93	30.35	0.9801	2	1367.68	684.845	2	-6.39e-05	-0.0467	2567	2577		FU_2015_0616_RJ_59_12b.91059.91059. File:"FU_2015_0616_RJ_59_12b.raw", NativeID:"controllerType=0 controllerNumber=1 scan=91059"	Mudpit_FU_2015_0616_RJ_62_12a (12a)
gi|662183545|ref|XP_008488026.1|	PREDICTED: LOW QUALITY PROTEIN: titin-like [Diaphorina citri]	DLILESQHPGGLEK					45.09	50.64	0.9995	2	1534.8	768.407	2	-0.000668	-0.435	1433	1446		FU_2015_0616_RJ_42_8a.41436.41436. File:"FU_2015_0616_RJ_42_8a.raw", NativeID:"controllerType=0 controllerNumber=1 scan=41436"	Mudpit_FU_2015_0616_RJ_42_8a (8a)
gi|662183545|ref|XP_008488026.1|	PREDICTED: LOW QUALITY PROTEIN: titin-like [Diaphorina citri]	KITATETTEMEHK					41.63	60.53	0.9998	2	1517.74	506.921	3	-1.94e-06	-0.00128	4296	4308		FU_2015_0616_RJ_64_10a.13277.13277. File:"FU_2015_0616_RJ_64_10a.raw", NativeID:"controllerType=0 controllerNumber=1 scan=13277"	Mudpit_FU_2015_0616_RJ_64_10a (10a)
gi|662183545|ref|XP_008488026.1|	PREDICTED: LOW QUALITY PROTEIN: titin-like [Diaphorina citri]	TAYSnGSqSIVSEDFK	N5 Deamidated, Q8 Deamidated	100%, 100%	1,000.00, 1,000.00	66.83	42.63	84.85	0.9893	2	3467.57	867.9	4	1730	25.9	199	214		FU_2015_0616_RJ_51_8b.45144.45144. File:"FU_2015_0616_RJ_51_8b.raw", NativeID:"controllerType=0 controllerNumber=1 scan=45144"	Mudpit_FU_2015_0616_RJ_42_8a (8a)
gi|662183545|ref|XP_008488026.1|	PREDICTED: LOW QUALITY PROTEIN: titin-like [Diaphorina citri]	VAPWPDSSLK					45.24	34.16	0.9656	2	1647.86	550.293	3	549	-127	1893	1902		FU_2015_0616_RJ_36_11b.47045.47045. File:"FU_2015_0616_RJ_36_11b.raw", NativeID:"controllerType=0 controllerNumber=1 scan=47045"	Mudpit_FU_2015_0616_RJ_27_11A_150619194009 (11a)
gi|662183545|ref|XP_008488026.1|	PREDICTED: LOW QUALITY PROTEIN: titin-like [Diaphorina citri]	DSGEYIcR					33.34	37.81	0.9885	2	1974.76	494.697	4	987	-156	3164	3171	C7 Methylthio	FU_2015_0616_RJ_55_10b.39322.39322. File:"FU_2015_0616_RJ_55_10b.raw", NativeID:"controllerType=0 controllerNumber=1 scan=39322"	Mudpit_FU_2015_0616_RJ_64_10a (10a)
gi|662183545|ref|XP_008488026.1|	PREDICTED: LOW QUALITY PROTEIN: titin-like [Diaphorina citri]	VEPLNDNTMK					43.82	43.43	0.9933	2	2319.11	580.785	4	1160	173	1088	1097		FU_2015_0616_RJ_64_10a.24493.24493. File:"FU_2015_0616_RJ_64_10a.raw", NativeID:"controllerType=0 controllerNumber=1 scan=24493"	Mudpit_FU_2015_0616_RJ_64_10a (10a)
gi|662183545|ref|XP_008488026.1|	PREDICTED: LOW QUALITY PROTEIN: titin-like [Diaphorina citri]	LFVQKPQYQETPQDR					46.18	46.47	0.9993	2	1875.95	626.323	3	-0.001	-0.535	595	609		FU_2015_0616_RJ_27_11A_150619194009.30603.30603. File:"FU_2015_0616_RJ_27_11A_150619194009.raw", NativeID:"controllerType=0 controllerNumber=1 scan=30603"	Mudpit_FU_2015_0616_RJ_27_11A_150619194009 (11a)
gi|662183545|ref|XP_008488026.1|	PREDICTED: LOW QUALITY PROTEIN: titin-like [Diaphorina citri]	AYNDYGEAVTSASmK	M14 Oxidation	1	1000	86.9	40.41	47.93	0.9971	2	1621.7	811.855	2	0.00328	2.02	3366	3380		FU_2015_0616_RJ_15_7b.21459.21459. File:"FU_2015_0616_RJ_15_7b.raw", NativeID:"controllerType=0 controllerNumber=1 scan=21459"	Mudpit_FU_2015_0616_RJ_43_7a (7a)
gi|662183545|ref|XP_008488026.1|	PREDICTED: LOW QUALITY PROTEIN: titin-like [Diaphorina citri]	ASDGGWYQVTAQNMAGSTATR					43.74	72.31	0.9917	2	4341.94	1086.49	4	2170	14.8	572	592		FU_2015_0616_RJ_51_8b.53751.53751. File:"FU_2015_0616_RJ_51_8b.raw", NativeID:"controllerType=0 controllerNumber=1 scan=53751"	Mudpit_FU_2015_0616_RJ_42_8a (8a)
gi|662183545|ref|XP_008488026.1|	PREDICTED: LOW QUALITY PROTEIN: titin-like [Diaphorina citri]	AYNDYGEAVTSASMK					41.11	104.7	0.9968	2	1605.7	803.857	2	0.00039	0.243	3366	3380		FU_2015_0616_RJ_55_10b.39236.39236. File:"FU_2015_0616_RJ_55_10b.raw", NativeID:"controllerType=0 controllerNumber=1 scan=39236"	Mudpit_FU_2015_0616_RJ_64_10a (10a)
gi|662183545|ref|XP_008488026.1|	PREDICTED: LOW QUALITY PROTEIN: titin-like [Diaphorina citri]	KGAPLPNSSK					40.56	45.23	0.9962	2	1995.11	499.785	4	998	-80	121	130		FU_2015_0616_RJ_34_3a.5859.5859. File:"FU_2015_0616_RJ_34_3a.raw", NativeID:"controllerType=0 controllerNumber=1 scan=5859"	Mudpit_FU_2015_0616_RJ_34_3a (3a)
gi|662183545|ref|XP_008488026.1|	PREDICTED: LOW QUALITY PROTEIN: titin-like [Diaphorina citri]	VIGEGTIITDTQHPK					40.95	61.03	0.9991	2	1607.85	536.958	3	-0.00117	-0.728	2359	2373		FU_2015_0616_RJ_51_8b.35607.35607. File:"FU_2015_0616_RJ_51_8b.raw", NativeID:"controllerType=0 controllerNumber=1 scan=35607"	Mudpit_FU_2015_0616_RJ_42_8a (8a)
gi|662183545|ref|XP_008488026.1|	PREDICTED: LOW QUALITY PROTEIN: titin-like [Diaphorina citri]	IPTIQLQNQVPK					36.93	62.48	0.9997	2	1377.8	689.907	2	0.00114	0.828	3993	4004		FU_2015_0616_RJ_43_7a.46424.46424. File:"FU_2015_0616_RJ_43_7a.raw", NativeID:"controllerType=0 controllerNumber=1 scan=46424"	Mudpit_FU_2015_0616_RJ_43_7a (7a)
gi|662183545|ref|XP_008488026.1|	PREDICTED: LOW QUALITY PROTEIN: titin-like [Diaphorina citri]	NSKQTEGNDATFVATInGNPKPR	N17 Deamidated	0.99	20.47	53.99	41.28	37.46	0.9878	2	2459.2	820.742	3	-0.00157	-0.637	264	286		FU_2015_0616_RJ_64_10a.31991.31991. File:"FU_2015_0616_RJ_64_10a.raw", NativeID:"controllerType=0 controllerNumber=1 scan=31991"	Mudpit_FU_2015_0616_RJ_64_10a (10a)
gi|662183545|ref|XP_008488026.1|	PREDICTED: LOW QUALITY PROTEIN: titin-like [Diaphorina citri]	AVAADEGEYmVR	M10 Oxidation	1	1000	90.51	42.42	59.14	0.9949	2	2651.19	663.804	4	1330	-5.08	2332	2343		FU_2015_0616_RJ_36_11b.25748.25748. File:"FU_2015_0616_RJ_36_11b.raw", NativeID:"controllerType=0 controllerNumber=1 scan=25748"	Mudpit_FU_2015_0616_RJ_27_11A_150619194009 (11a)
gi|662183545|ref|XP_008488026.1|	PREDICTED: LOW QUALITY PROTEIN: titin-like [Diaphorina citri]	AYNDYGEAVTSASMK					41.11	80.32	0.9971	2	3211.4	803.857	4	1610	103	3366	3380		FU_2015_0616_RJ_51_8b.38340.38340. File:"FU_2015_0616_RJ_51_8b.raw", NativeID:"controllerType=0 controllerNumber=1 scan=38340"	Mudpit_FU_2015_0616_RJ_42_8a (8a)
gi|662183545|ref|XP_008488026.1|	PREDICTED: LOW QUALITY PROTEIN: titin-like [Diaphorina citri]	AHVEPTYNIEEISK					41.3	50.68	0.9996	2	1628.81	543.943	3	0.00157	0.961	1182	1195		FU_2015_0616_RJ_36_11b.41105.41105. File:"FU_2015_0616_RJ_36_11b.raw", NativeID:"controllerType=0 controllerNumber=1 scan=41105"	Mudpit_FU_2015_0616_RJ_27_11A_150619194009 (11a)
gi|662183545|ref|XP_008488026.1|	PREDICTED: LOW QUALITY PROTEIN: titin-like [Diaphorina citri]	SETIDEIVNIKPR					44.54	48.98	0.9988	2	2017.09	505.279	4	504	-49.7	1459	1471		FU_2015_0616_RJ_42_8a.52079.52079. File:"FU_2015_0616_RJ_42_8a.raw", NativeID:"controllerType=0 controllerNumber=1 scan=52079"	Mudpit_FU_2015_0616_RJ_42_8a (8a)
gi|662183545|ref|XP_008488026.1|	PREDICTED: LOW QUALITY PROTEIN: titin-like [Diaphorina citri]	AGLQLETQHPEGLKK					43.91	54.47	1	2	1647.9	550.306	3	0.000394	0.239	2497	2511		FU_2015_0616_RJ_59_12b.29908.29908. File:"FU_2015_0616_RJ_59_12b.raw", NativeID:"controllerType=0 controllerNumber=1 scan=29908"	Mudpit_FU_2015_0616_RJ_62_12a (12a)
gi|662183545|ref|XP_008488026.1|	PREDICTED: LOW QUALITY PROTEIN: titin-like [Diaphorina citri]	HGEATTScK					38.03	50.16	0.9993	2	1956.78	490.202	4	978	-139	3506	3514	C8 Methylthio	FU_2015_0616_RJ_52_9a.5238.5238. File:"FU_2015_0616_RJ_52_9a.raw", NativeID:"controllerType=0 controllerNumber=1 scan=5238"	Mudpit_FU_2015_0616_RJ_52_9a (9a)
gi|662183545|ref|XP_008488026.1|	PREDICTED: LOW QUALITY PROTEIN: titin-like [Diaphorina citri]	KGAPLPNSSK					40.83	57.21	0.9998	2	997.556	499.785	2	0.000112	0.112	121	130		FU_2015_0616_RJ_52_9a.6337.6337. File:"FU_2015_0616_RJ_52_9a.raw", NativeID:"controllerType=0 controllerNumber=1 scan=6337"	Mudpit_FU_2015_0616_RJ_52_9a (9a)
gi|662183545|ref|XP_008488026.1|	PREDICTED: LOW QUALITY PROTEIN: titin-like [Diaphorina citri]	LFVqKPQYQETPQDR	Q4 Deamidated	0	0	152.14	45.15	54.63	1	2	1876.95	939.483	2	0.019	10.1	595	609		FU_2015_0616_RJ_59_12b.34601.34601. File:"FU_2015_0616_RJ_59_12b.raw", NativeID:"controllerType=0 controllerNumber=1 scan=34601"	Mudpit_FU_2015_0616_RJ_62_12a (12a)
gi|662183545|ref|XP_008488026.1|	PREDICTED: LOW QUALITY PROTEIN: titin-like [Diaphorina citri]	IEWFVnGVAIK	N6 Deamidated	1	1000	63.7	42.99	41.61	0.9909	2	2551.37	638.851	4	1280	85.1	2169	2179		FU_2015_0616_RJ_64_10a.78651.78651. File:"FU_2015_0616_RJ_64_10a.raw", NativeID:"controllerType=0 controllerNumber=1 scan=78651"	Mudpit_FU_2015_0616_RJ_64_10a (10a)
gi|662183545|ref|XP_008488026.1|	PREDICTED: LOW QUALITY PROTEIN: titin-like [Diaphorina citri]	AEDEGIYIcK					39.76	75.84	0.9994	2	1185.51	593.76	2	0.000312	0.263	2468	2477	C9 Methylthio	FU_2015_0616_RJ_51_8b.53949.53949. File:"FU_2015_0616_RJ_51_8b.raw", NativeID:"controllerType=0 controllerNumber=1 scan=53949"	Mudpit_FU_2015_0616_RJ_42_8a (8a)
gi|662183545|ref|XP_008488026.1|	PREDICTED: LOW QUALITY PROTEIN: titin-like [Diaphorina citri]	IQNLEDTSR					46.09	54.1	0.9989	2	2149.06	538.273	4	1070	-183	1846	1854		FU_2015_0616_RJ_36_11b.18108.18108. File:"FU_2015_0616_RJ_36_11b.raw", NativeID:"controllerType=0 controllerNumber=1 scan=18108"	Mudpit_FU_2015_0616_RJ_27_11A_150619194009 (11a)
gi|662183545|ref|XP_008488026.1|	PREDICTED: LOW QUALITY PROTEIN: titin-like [Diaphorina citri]	AVNSAGQVESTAR					46.17	64.56	0.9988	2	2577.28	645.326	4	1290	51.2	4646	4658		FU_2015_0616_RJ_27_11A_150619194009.13967.13967. File:"FU_2015_0616_RJ_27_11A_150619194009.raw", NativeID:"controllerType=0 controllerNumber=1 scan=13967"	Mudpit_FU_2015_0616_RJ_27_11A_150619194009 (11a)
gi|662183545|ref|XP_008488026.1|	PREDICTED: LOW QUALITY PROTEIN: titin-like [Diaphorina citri]	SPIKDQINIK					40.42	35.09	0.9797	2	2309.34	578.341	4	1150	-205	934	943		FU_2015_0616_RJ_15_7b.17885.17885. File:"FU_2015_0616_RJ_15_7b.raw", NativeID:"controllerType=0 controllerNumber=1 scan=17885"	Mudpit_FU_2015_0616_RJ_43_7a (7a)
gi|662183545|ref|XP_008488026.1|	PREDICTED: LOW QUALITY PROTEIN: titin-like [Diaphorina citri]	EGSAVTLK					44.15	59.41	0.99	2	803.439	402.727	2	-0.000152	-0.189	4577	4584		FU_2015_0616_RJ_62_12a.13777.13777. File:"FU_2015_0616_RJ_62_12a.raw", NativeID:"controllerType=0 controllerNumber=1 scan=13777"	Mudpit_FU_2015_0616_RJ_62_12a (12a)
gi|662183545|ref|XP_008488026.1|	PREDICTED: LOW QUALITY PROTEIN: titin-like [Diaphorina citri]	ASLqLDTQnEAALQK	Q4 Deamidated, N9 Deamidated	19%, 51%	0.00, 5.19	47.65	44.98	49.38	0.999	2	3261.69	816.43	4	1630	138	1831	1845		FU_2015_0616_RJ_27_11A_150619194009.38793.38793. File:"FU_2015_0616_RJ_27_11A_150619194009.raw", NativeID:"controllerType=0 controllerNumber=1 scan=38793"	Mudpit_FU_2015_0616_RJ_27_11A_150619194009 (11a)
gi|662183545|ref|XP_008488026.1|	PREDICTED: LOW QUALITY PROTEIN: titin-like [Diaphorina citri]	KIPTIQLQNQVPK					39.03	42.36	0.9987	2	1505.89	502.972	3	-0.000334	-0.222	3992	4004		FU_2015_0616_RJ_27_11A_150619194009.42106.42106. File:"FU_2015_0616_RJ_27_11A_150619194009.raw", NativeID:"controllerType=0 controllerNumber=1 scan=42106"	Mudpit_FU_2015_0616_RJ_27_11A_150619194009 (11a)
gi|662183545|ref|XP_008488026.1|	PREDICTED: LOW QUALITY PROTEIN: titin-like [Diaphorina citri]	DLILESQHPGGLEK					45.09	68.31	0.9989	2	1534.8	768.407	2	-0.000912	-0.594	1433	1446		FU_2015_0616_RJ_42_8a.41361.41361. File:"FU_2015_0616_RJ_42_8a.raw", NativeID:"controllerType=0 controllerNumber=1 scan=41361"	Mudpit_FU_2015_0616_RJ_42_8a (8a)
gi|662183545|ref|XP_008488026.1|	PREDICTED: LOW QUALITY PROTEIN: titin-like [Diaphorina citri]	TTGKPGIIYESQLPK					39.7	40.86	0.9983	2	1630.89	544.639	3	0.000818	0.501	4134	4148		FU_2015_0616_RJ_35_9b.35718.35718. File:"FU_2015_0616_RJ_35_9b.raw", NativeID:"controllerType=0 controllerNumber=1 scan=35718"	Mudpit_FU_2015_0616_RJ_52_9a (9a)
gi|662183545|ref|XP_008488026.1|	PREDICTED: LOW QUALITY PROTEIN: titin-like [Diaphorina citri]	YQINYTNQQASLK					43.55	76.48	0.9987	2	3139.56	785.898	4	1570	-156	302	314		FU_2015_0616_RJ_55_10b.37273.37273. File:"FU_2015_0616_RJ_55_10b.raw", NativeID:"controllerType=0 controllerNumber=1 scan=37273"	Mudpit_FU_2015_0616_RJ_64_10a (10a)
gi|662183545|ref|XP_008488026.1|	PREDICTED: LOW QUALITY PROTEIN: titin-like [Diaphorina citri]	TAYSnGSQSIVSEDFK	N5 Deamidated	0.79	12.79	49.43	42.52	44.67	0.9849	2	3467.57	867.899	4	1730	18.9	199	214		FU_2015_0616_RJ_55_10b.46481.46481. File:"FU_2015_0616_RJ_55_10b.raw", NativeID:"controllerType=0 controllerNumber=1 scan=46481"	Mudpit_FU_2015_0616_RJ_64_10a (10a)
gi|662183545|ref|XP_008488026.1|	PREDICTED: LOW QUALITY PROTEIN: titin-like [Diaphorina citri]	KITATETTEMEHK					41.63	37.94	0.9886	2	1517.74	506.92	3	-0.00101	-0.663	4296	4308		FU_2015_0616_RJ_64_10a.13335.13335. File:"FU_2015_0616_RJ_64_10a.raw", NativeID:"controllerType=0 controllerNumber=1 scan=13335"	Mudpit_FU_2015_0616_RJ_64_10a (10a)
gi|662183545|ref|XP_008488026.1|	PREDICTED: LOW QUALITY PROTEIN: titin-like [Diaphorina citri]	SDIVSESLQPDAWK					44.09	40.04	0.9907	2	3147.53	787.89	4	1570	155	2629	2642		FU_2015_0616_RJ_35_9b.56369.56369. File:"FU_2015_0616_RJ_35_9b.raw", NativeID:"controllerType=0 controllerNumber=1 scan=56369"	Mudpit_FU_2015_0616_RJ_52_9a (9a)
gi|662183545|ref|XP_008488026.1|	PREDICTED: LOW QUALITY PROTEIN: titin-like [Diaphorina citri]	TPVYEPPESLAPPVFK					42.23	37.98	0.9886	2	1769.93	885.971	2	0.00244	1.38	918	933		FU_2015_0616_RJ_43_7a.64530.64530. File:"FU_2015_0616_RJ_43_7a.raw", NativeID:"controllerType=0 controllerNumber=1 scan=64530"	Mudpit_FU_2015_0616_RJ_43_7a (7a)
gi|662183545|ref|XP_008488026.1|	PREDICTED: LOW QUALITY PROTEIN: titin-like [Diaphorina citri]	VEPLNDNTMK					43.81	51.87	0.9994	2	2319.11	580.785	4	1160	173	1088	1097		FU_2015_0616_RJ_64_10a.24399.24399. File:"FU_2015_0616_RJ_64_10a.raw", NativeID:"controllerType=0 controllerNumber=1 scan=24399"	Mudpit_FU_2015_0616_RJ_64_10a (10a)
gi|662183545|ref|XP_008488026.1|	PREDICTED: LOW QUALITY PROTEIN: titin-like [Diaphorina citri]	TAYSnGSqSIVSEDFK	N5 Deamidated, Q8 Deamidated	100%, 100%	1,000.00, 1,000.00	90.99	42.52	78.67	0.9881	2	3467.56	867.898	4	1730	24	199	214		FU_2015_0616_RJ_51_8b.45433.45433. File:"FU_2015_0616_RJ_51_8b.raw", NativeID:"controllerType=0 controllerNumber=1 scan=45433"	Mudpit_FU_2015_0616_RJ_42_8a (8a)
gi|662183545|ref|XP_008488026.1|	PREDICTED: LOW QUALITY PROTEIN: titin-like [Diaphorina citri]	ATNALGEAVTTASMK					44.1	41.34	0.9918	2	2927.46	732.872	4	1460	-86.4	2478	2492		FU_2015_0616_RJ_60_1a.35906.35906. File:"FU_2015_0616_RJ_60_1a.raw", NativeID:"controllerType=0 controllerNumber=1 scan=35906"	Mudpit_FU_2015_0616_RJ_60_1a (1a)
gi|662183545|ref|XP_008488026.1|	PREDICTED: LOW QUALITY PROTEIN: titin-like [Diaphorina citri]	DSGLYTcK					36.3	25.93	0.9485	2	1862.76	466.696	4	931	-84.1	3494	3501	C7 Methylthio	FU_2015_0616_RJ_35_9b.33872.33872. File:"FU_2015_0616_RJ_35_9b.raw", NativeID:"controllerType=0 controllerNumber=1 scan=33872"	Mudpit_FU_2015_0616_RJ_52_9a (9a)
gi|662183545|ref|XP_008488026.1|	PREDICTED: LOW QUALITY PROTEIN: titin-like [Diaphorina citri]	ASDGGWYQVTAQNMAGSTATR					43.74	51.64	1	2	3256.46	1086.49	3	1090	-144	572	592		FU_2015_0616_RJ_51_8b.53982.53982. File:"FU_2015_0616_RJ_51_8b.raw", NativeID:"controllerType=0 controllerNumber=1 scan=53982"	Mudpit_FU_2015_0616_RJ_42_8a (8a)
gi|662183545|ref|XP_008488026.1|	PREDICTED: LOW QUALITY PROTEIN: titin-like [Diaphorina citri]	DSGEYIcR					33.34	39.66	0.99	2	987.379	494.697	2	0.000218	0.22	3164	3171	C7 Methylthio	FU_2015_0616_RJ_55_10b.39416.39416. File:"FU_2015_0616_RJ_55_10b.raw", NativeID:"controllerType=0 controllerNumber=1 scan=39416"	Mudpit_FU_2015_0616_RJ_64_10a (10a)
gi|662183545|ref|XP_008488026.1|	PREDICTED: LOW QUALITY PROTEIN: titin-like [Diaphorina citri]	AYnDYGEAVTSASMK	N3 Deamidated	1	1000	51.5	41.85	43.68	0.9961	2	3213.37	804.349	4	1610	97.2	3366	3380		FU_2015_0616_RJ_35_9b.36595.36595. File:"FU_2015_0616_RJ_35_9b.raw", NativeID:"controllerType=0 controllerNumber=1 scan=36595"	Mudpit_FU_2015_0616_RJ_52_9a (9a)
gi|662183545|ref|XP_008488026.1|	PREDICTED: LOW QUALITY PROTEIN: titin-like [Diaphorina citri]	IPTIQLQNQVPK					36.94	45.43	0.9991	2	1377.8	689.907	2	0.000898	0.651	3993	4004		FU_2015_0616_RJ_43_7a.46292.46292. File:"FU_2015_0616_RJ_43_7a.raw", NativeID:"controllerType=0 controllerNumber=1 scan=46292"	Mudpit_FU_2015_0616_RJ_43_7a (7a)
gi|662183545|ref|XP_008488026.1|	PREDICTED: LOW QUALITY PROTEIN: titin-like [Diaphorina citri]	VIEPEPEPGPEVIYLR					42.05	62.93	0.9997	2	1835.97	918.991	2	0.00119	0.647	619	634		FU_2015_0616_RJ_36_11b.66881.66881. File:"FU_2015_0616_RJ_36_11b.raw", NativeID:"controllerType=0 controllerNumber=1 scan=66881"	Mudpit_FU_2015_0616_RJ_27_11A_150619194009 (11a)
gi|662183545|ref|XP_008488026.1|	PREDICTED: LOW QUALITY PROTEIN: titin-like [Diaphorina citri]	AVAADEGEYmVR	M10 Oxidation	1	1000	52.15	42.41	26.39	0.9643	2	1325.59	663.803	2	0.000197	0.149	2332	2343		FU_2015_0616_RJ_36_11b.25883.25883. File:"FU_2015_0616_RJ_36_11b.raw", NativeID:"controllerType=0 controllerNumber=1 scan=25883"	Mudpit_FU_2015_0616_RJ_27_11A_150619194009 (11a)
gi|662183545|ref|XP_008488026.1|	PREDICTED: LOW QUALITY PROTEIN: titin-like [Diaphorina citri]	AHVEPTYNIEEISK					45.76	57.1	0.9997	2	1628.81	815.41	2	0.000846	0.519	1182	1195		FU_2015_0616_RJ_51_8b.39434.39434. File:"FU_2015_0616_RJ_51_8b.raw", NativeID:"controllerType=0 controllerNumber=1 scan=39434"	Mudpit_FU_2015_0616_RJ_42_8a (8a)
gi|662183545|ref|XP_008488026.1|	PREDICTED: LOW QUALITY PROTEIN: titin-like [Diaphorina citri]	KIQYLEDDSR					44.17	48.32	0.9995	2	1265.62	633.82	2	-0.000518	-0.409	1979	1988		FU_2015_0616_RJ_42_8a.24467.24467. File:"FU_2015_0616_RJ_42_8a.raw", NativeID:"controllerType=0 controllerNumber=1 scan=24467"	Mudpit_FU_2015_0616_RJ_42_8a (8a)
gi|662183545|ref|XP_008488026.1|	PREDICTED: LOW QUALITY PROTEIN: titin-like [Diaphorina citri]	VIGEGTIITDTQHPK					42.2	66.38	0.9987	2	3215.7	804.932	4	1610	147	2359	2373		FU_2015_0616_RJ_59_12b.40804.40804. File:"FU_2015_0616_RJ_59_12b.raw", NativeID:"controllerType=0 controllerNumber=1 scan=40804"	Mudpit_FU_2015_0616_RJ_62_12a (12a)
gi|662183545|ref|XP_008488026.1|	PREDICTED: LOW QUALITY PROTEIN: titin-like [Diaphorina citri]	HDIVTESQLPDSMSAEK					40.68	42.43	0.9965	2	1885.87	629.631	3	-0.000937	-0.497	3659	3675		FU_2015_0616_RJ_43_7a.37213.37213. File:"FU_2015_0616_RJ_43_7a.raw", NativeID:"controllerType=0 controllerNumber=1 scan=37213"	Mudpit_FU_2015_0616_RJ_43_7a (7a)
gi|662183545|ref|XP_008488026.1|	PREDICTED: LOW QUALITY PROTEIN: titin-like [Diaphorina citri]	GEYIEETTTQAPIFTTSLK					46.24	50.13	0.9993	2	2837.41	710.36	4	709	149	1593	1611		FU_2015_0616_RJ_64_10a.67410.67410. File:"FU_2015_0616_RJ_64_10a.raw", NativeID:"controllerType=0 controllerNumber=1 scan=67410"	Mudpit_FU_2015_0616_RJ_64_10a (10a)
gi|662183545|ref|XP_008488026.1|	PREDICTED: LOW QUALITY PROTEIN: titin-like [Diaphorina citri]	AGLQLETQHPEGLKK					43.93	52.52	1	2	1647.89	550.305	3	-0.000155	-0.094	2497	2511		FU_2015_0616_RJ_59_12b.30032.30032. File:"FU_2015_0616_RJ_59_12b.raw", NativeID:"controllerType=0 controllerNumber=1 scan=30032"	Mudpit_FU_2015_0616_RJ_62_12a (12a)
gi|662183545|ref|XP_008488026.1|	PREDICTED: LOW QUALITY PROTEIN: titin-like [Diaphorina citri]	HGEATTScK					38.04	54.53	0.9998	2	978.39	490.202	2	-4.31e-07	-0.00044	3506	3514	C8 Methylthio	FU_2015_0616_RJ_52_9a.5155.5155. File:"FU_2015_0616_RJ_52_9a.raw", NativeID:"controllerType=0 controllerNumber=1 scan=5155"	Mudpit_FU_2015_0616_RJ_52_9a (9a)
gi|662183545|ref|XP_008488026.1|	PREDICTED: LOW QUALITY PROTEIN: titin-like [Diaphorina citri]	AYNDYGEAVTSASMK					41.12	71.66	0.9971	2	3211.4	803.857	4	1610	103	3366	3380		FU_2015_0616_RJ_60_1a.29321.29321. File:"FU_2015_0616_RJ_60_1a.raw", NativeID:"controllerType=0 controllerNumber=1 scan=29321"	Mudpit_FU_2015_0616_RJ_60_1a (1a)
gi|662183545|ref|XP_008488026.1|	PREDICTED: LOW QUALITY PROTEIN: titin-like [Diaphorina citri]	VIEPEPEPGPEVIYLR					42	57.28	0.9951	2	3671.94	918.992	4	1840	-6.58	619	634		FU_2015_0616_RJ_42_8a.64819.64819. File:"FU_2015_0616_RJ_42_8a.raw", NativeID:"controllerType=0 controllerNumber=1 scan=64819"	Mudpit_FU_2015_0616_RJ_42_8a (8a)
gi|662183545|ref|XP_008488026.1|	PREDICTED: LOW QUALITY PROTEIN: titin-like [Diaphorina citri]	AYNDYGEAVTSASMK					41.15	113.2	0.9944	2	1605.7	803.857	2	0.001	0.624	3366	3380		FU_2015_0616_RJ_64_10a.39887.39887. File:"FU_2015_0616_RJ_64_10a.raw", NativeID:"controllerType=0 controllerNumber=1 scan=39887"	Mudpit_FU_2015_0616_RJ_64_10a (10a)
gi|662183545|ref|XP_008488026.1|	PREDICTED: LOW QUALITY PROTEIN: titin-like [Diaphorina citri]	KGAPLPNSSK					40.52	38.23	0.991	2	1995.11	499.785	4	998	-79.8	121	130		FU_2015_0616_RJ_52_9a.6440.6440. File:"FU_2015_0616_RJ_52_9a.raw", NativeID:"controllerType=0 controllerNumber=1 scan=6440"	Mudpit_FU_2015_0616_RJ_52_9a (9a)
gi|662183545|ref|XP_008488026.1|	PREDICTED: LOW QUALITY PROTEIN: titin-like [Diaphorina citri]	AVNELGEAVTSSTLFVESK					41.57	32.22	0.9751	2	1980.01	661.01	3	0.00303	1.53	1812	1830		FU_2015_0616_RJ_13_4b.60492.60492. File:"FU_2015_0616_RJ_13_4b.raw", NativeID:"controllerType=0 controllerNumber=1 scan=60492"	Mudpit_FU_2015_0616_RJ_40_4a (4a)
gi|662183545|ref|XP_008488026.1|	PREDICTED: LOW QUALITY PROTEIN: titin-like [Diaphorina citri]	AVNSAGQVESTAR					46.14	82.86	0.9973	2	2577.27	645.326	4	1290	50.7	4646	4658		FU_2015_0616_RJ_27_11A_150619194009.13886.13886. File:"FU_2015_0616_RJ_27_11A_150619194009.raw", NativeID:"controllerType=0 controllerNumber=1 scan=13886"	Mudpit_FU_2015_0616_RJ_27_11A_150619194009 (11a)
gi|662183545|ref|XP_008488026.1|	PREDICTED: LOW QUALITY PROTEIN: titin-like [Diaphorina citri]	IEWFVnGVAIK	N6 Deamidated	1	1000	104.56	42.99	53.3	1	2	1275.69	638.851	2	0.0006	0.47	2169	2179		FU_2015_0616_RJ_64_10a.78437.78437. File:"FU_2015_0616_RJ_64_10a.raw", NativeID:"controllerType=0 controllerNumber=1 scan=78437"	Mudpit_FU_2015_0616_RJ_64_10a (10a)
gi|662183545|ref|XP_008488026.1|	PREDICTED: LOW QUALITY PROTEIN: titin-like [Diaphorina citri]	EGSAVTLK					44.15	55.32	0.99	2	803.439	402.727	2	-0.000214	-0.266	4577	4584		FU_2015_0616_RJ_62_12a.13700.13700. File:"FU_2015_0616_RJ_62_12a.raw", NativeID:"controllerType=0 controllerNumber=1 scan=13700"	Mudpit_FU_2015_0616_RJ_62_12a (12a)
gi|662183545|ref|XP_008488026.1|	PREDICTED: LOW QUALITY PROTEIN: titin-like [Diaphorina citri]	ASLQLDTQnEAALQK	N9 Deamidated	0.96	17.53	38.31	45.09	47.85	0.999	2	3261.69	816.429	4	1630	130	1831	1845		FU_2015_0616_RJ_27_11A_150619194009.38753.38753. File:"FU_2015_0616_RJ_27_11A_150619194009.raw", NativeID:"controllerType=0 controllerNumber=1 scan=38753"	Mudpit_FU_2015_0616_RJ_27_11A_150619194009 (11a)
gi|662183545|ref|XP_008488026.1|	PREDICTED: LOW QUALITY PROTEIN: titin-like [Diaphorina citri]	RTETADIEHR					39.83	35.19	0.9932	2	1226.6	409.874	3	-0.000136	-0.111	3277	3286		FU_2015_0616_RJ_40_4a.7993.7993. File:"FU_2015_0616_RJ_40_4a.raw", NativeID:"controllerType=0 controllerNumber=1 scan=7993"	Mudpit_FU_2015_0616_RJ_40_4a (4a)
gi|662183545|ref|XP_008488026.1|	PREDICTED: LOW QUALITY PROTEIN: titin-like [Diaphorina citri]	AVNALGQAVTSGNLLVHSK					39.27	62.03	0.994	2	3756.07	940.025	4	1880	-19.5	1680	1698		FU_2015_0616_RJ_42_8a.56463.56463. File:"FU_2015_0616_RJ_42_8a.raw", NativeID:"controllerType=0 controllerNumber=1 scan=56463"	Mudpit_FU_2015_0616_RJ_42_8a (8a)
gi|662183545|ref|XP_008488026.1|	PREDICTED: LOW QUALITY PROTEIN: titin-like [Diaphorina citri]	TPVYEPPESLAPPVFK					42.24	40.93	0.9916	2	3539.85	885.97	4	1770	31.7	918	933		FU_2015_0616_RJ_51_8b.65724.65724. File:"FU_2015_0616_RJ_51_8b.raw", NativeID:"controllerType=0 controllerNumber=1 scan=65724"	Mudpit_FU_2015_0616_RJ_42_8a (8a)
gi|662183545|ref|XP_008488026.1|	PREDICTED: LOW QUALITY PROTEIN: titin-like [Diaphorina citri]	AYnDYGEAVTSASMK	N3 Deamidated	1	1000	78.73	41.93	58.76	0.9989	2	2410.03	804.349	3	803	65.4	3366	3380		FU_2015_0616_RJ_36_11b.41043.41043. File:"FU_2015_0616_RJ_36_11b.raw", NativeID:"controllerType=0 controllerNumber=1 scan=41043"	Mudpit_FU_2015_0616_RJ_27_11A_150619194009 (11a)
gi|662183545|ref|XP_008488026.1|	PREDICTED: LOW QUALITY PROTEIN: titin-like [Diaphorina citri]	ATNALGEAVTTASMK					44.14	80.71	0.9974	2	2927.46	732.872	4	1460	-86.5	2478	2492		FU_2015_0616_RJ_62_12a.42532.42532. File:"FU_2015_0616_RJ_62_12a.raw", NativeID:"controllerType=0 controllerNumber=1 scan=42532"	Mudpit_FU_2015_0616_RJ_62_12a (12a)
gi|662183545|ref|XP_008488026.1|	PREDICTED: LOW QUALITY PROTEIN: titin-like [Diaphorina citri]	QEEmTQQR	M4 Oxidation	1	1000	70.33	42.21	37.72	0.99	2	1064.46	533.235	2	0.000489	0.459	18	25		FU_2015_0616_RJ_62_12a.2290.2290. File:"FU_2015_0616_RJ_62_12a.raw", NativeID:"controllerType=0 controllerNumber=1 scan=2290"	Mudpit_FU_2015_0616_RJ_62_12a (12a)
gi|662183545|ref|XP_008488026.1|	PREDICTED: LOW QUALITY PROTEIN: titin-like [Diaphorina citri]	FTTVTVNEGEPVVLnAR	N15 Deamidated	0.99	16.99	54.51	43.2	73.1	0.9907	2	3691.89	923.981	4	1850	-20.9	514	530		FU_2015_0616_RJ_59_12b.60839.60839. File:"FU_2015_0616_RJ_59_12b.raw", NativeID:"controllerType=0 controllerNumber=1 scan=60839"	Mudpit_FU_2015_0616_RJ_62_12a (12a)
gi|662183545|ref|XP_008488026.1|	PREDICTED: LOW QUALITY PROTEIN: titin-like [Diaphorina citri]	KITATETTEMEHK					41.61	53.56	0.9995	2	1517.74	506.92	3	-0.000458	-0.302	4296	4308		FU_2015_0616_RJ_42_8a.13094.13094. File:"FU_2015_0616_RJ_42_8a.raw", NativeID:"controllerType=0 controllerNumber=1 scan=13094"	Mudpit_FU_2015_0616_RJ_42_8a (8a)
gi|662183545|ref|XP_008488026.1|	PREDICTED: LOW QUALITY PROTEIN: titin-like [Diaphorina citri]	QVFMEDSGVFAVIAENR					45.62	42.95	0.9974	2	3821.85	956.469	4	1910	-71.4	4410	4426		FU_2015_0616_RJ_27_11A_150619194009.86438.86438. File:"FU_2015_0616_RJ_27_11A_150619194009.raw", NativeID:"controllerType=0 controllerNumber=1 scan=86438"	Mudpit_FU_2015_0616_RJ_27_11A_150619194009 (11a)
gi|662183545|ref|XP_008488026.1|	PREDICTED: LOW QUALITY PROTEIN: titin-like [Diaphorina citri]	LQQLEQGR					44.48	35.09	0.9857	2	970.519	486.267	2	-0.000386	-0.397	1714	1721		FU_2015_0616_RJ_42_8a.14765.14765. File:"FU_2015_0616_RJ_42_8a.raw", NativeID:"controllerType=0 controllerNumber=1 scan=14765"	Mudpit_FU_2015_0616_RJ_42_8a (8a)
gi|662183545|ref|XP_008488026.1|	PREDICTED: LOW QUALITY PROTEIN: titin-like [Diaphorina citri]	ASNLLGEAVNTSLVTVQSR					39.89	45.71	0.9988	2	1958.05	653.689	3	0.0018	0.917	2212	2230		FU_2015_0616_RJ_52_9a.71745.71745. File:"FU_2015_0616_RJ_52_9a.raw", NativeID:"controllerType=0 controllerNumber=1 scan=71745"	Mudpit_FU_2015_0616_RJ_52_9a (9a)
gi|662183545|ref|XP_008488026.1|	PREDICTED: LOW QUALITY PROTEIN: titin-like [Diaphorina citri]	LFVQKPQYQETPQDR					43.39	36.77	0.9738	2	1875.95	938.983	2	0.00383	2.04	595	609		FU_2015_0616_RJ_62_12a.29216.29216. File:"FU_2015_0616_RJ_62_12a.raw", NativeID:"controllerType=0 controllerNumber=1 scan=29216"	Mudpit_FU_2015_0616_RJ_62_12a (12a)
gi|662183545|ref|XP_008488026.1|	PREDICTED: LOW QUALITY PROTEIN: titin-like [Diaphorina citri]	AAIDTTSMHR					43.37	49.98	0.9988	2	2203.05	551.769	4	1100	-216	1160	1169		FU_2015_0616_RJ_59_12b.18020.18020. File:"FU_2015_0616_RJ_59_12b.raw", NativeID:"controllerType=0 controllerNumber=1 scan=18020"	Mudpit_FU_2015_0616_RJ_62_12a (12a)
gi|662183545|ref|XP_008488026.1|	PREDICTED: LOW QUALITY PROTEIN: titin-like [Diaphorina citri]	AVNALGQAVTSGNLLVHSK					39.14	89.41	0.9811	2	1878.04	940.026	2	0.00496	2.64	1680	1698		FU_2015_0616_RJ_59_12b.63245.63245. File:"FU_2015_0616_RJ_59_12b.raw", NativeID:"controllerType=0 controllerNumber=1 scan=63245"	Mudpit_FU_2015_0616_RJ_62_12a (12a)
gi|662183545|ref|XP_008488026.1|	PREDICTED: LOW QUALITY PROTEIN: titin-like [Diaphorina citri]	SKSDIVSESLQPDAWK					45.66	38.82	0.9946	2	1788.89	895.453	2	0.0014	0.78	2627	2642		FU_2015_0616_RJ_51_8b.50977.50977. File:"FU_2015_0616_RJ_51_8b.raw", NativeID:"controllerType=0 controllerNumber=1 scan=50977"	Mudpit_FU_2015_0616_RJ_42_8a (8a)
gi|662183545|ref|XP_008488026.1|	PREDICTED: LOW QUALITY PROTEIN: titin-like [Diaphorina citri]	LIPVGDPTLK					36.2	23.61	0.9709	2	1051.63	526.821	2	7.81e-05	0.0742	2425	2434		FU_2015_0616_RJ_51_8b.42007.42007. File:"FU_2015_0616_RJ_51_8b.raw", NativeID:"controllerType=0 controllerNumber=1 scan=42007"	Mudpit_FU_2015_0616_RJ_42_8a (8a)
gi|662183545|ref|XP_008488026.1|	PREDICTED: LOW QUALITY PROTEIN: titin-like [Diaphorina citri]	VVPVGDPTMR					42.82	31.28	0.9461	2	2139.12	535.786	4	1070	-166	2557	2566		FU_2015_0616_RJ_55_10b.28636.28636. File:"FU_2015_0616_RJ_55_10b.raw", NativeID:"controllerType=0 controllerNumber=1 scan=28636"	Mudpit_FU_2015_0616_RJ_64_10a (10a)
gi|662183545|ref|XP_008488026.1|	PREDICTED: LOW QUALITY PROTEIN: titin-like [Diaphorina citri]	VTNnSGSAESTALLSVQGR	N4 Deamidated	1	19.33	88.78	45.67	49.32	1	2	1890.93	946.471	2	-0.000334	-0.177	731	749		FU_2015_0616_RJ_17_5a.28951.28951. File:"FU_2015_0616_RJ_17_5a.raw", NativeID:"controllerType=0 controllerNumber=1 scan=28951"	Mudpit_FU_2015_0616_RJ_17_5a (5a)
gi|662183545|ref|XP_008488026.1|	PREDICTED: LOW QUALITY PROTEIN: titin-like [Diaphorina citri]	AVAADEGEYMVR					43.07	60.7	0.9956	2	2619.2	655.806	4	1310	13	2332	2343		FU_2015_0616_RJ_36_11b.35660.35660. File:"FU_2015_0616_RJ_36_11b.raw", NativeID:"controllerType=0 controllerNumber=1 scan=35660"	Mudpit_FU_2015_0616_RJ_27_11A_150619194009 (11a)
gi|662183545|ref|XP_008488026.1|	PREDICTED: LOW QUALITY PROTEIN: titin-like [Diaphorina citri]	AVAADEGEYMVR					43.11	65.35	0.9975	2	2619.2	655.806	4	1310	13.6	2332	2343		FU_2015_0616_RJ_40_4a.37243.37243. File:"FU_2015_0616_RJ_40_4a.raw", NativeID:"controllerType=0 controllerNumber=1 scan=37243"	Mudpit_FU_2015_0616_RJ_40_4a (4a)
gi|662183545|ref|XP_008488026.1|	PREDICTED: LOW QUALITY PROTEIN: titin-like [Diaphorina citri]	TPVYEPPESLAPPVFK					42.32	41.03	0.9903	2	3539.85	885.97	4	1770	31.1	918	933		FU_2015_0616_RJ_35_9b.62187.62187. File:"FU_2015_0616_RJ_35_9b.raw", NativeID:"controllerType=0 controllerNumber=1 scan=62187"	Mudpit_FU_2015_0616_RJ_52_9a (9a)
gi|662183545|ref|XP_008488026.1|	PREDICTED: LOW QUALITY PROTEIN: titin-like [Diaphorina citri]	AGLQLETQHPEGLKK					43.83	47.65	0.9997	2	1647.9	550.306	3	0.00131	0.794	2497	2511		FU_2015_0616_RJ_36_11b.27137.27137. File:"FU_2015_0616_RJ_36_11b.raw", NativeID:"controllerType=0 controllerNumber=1 scan=27137"	Mudpit_FU_2015_0616_RJ_27_11A_150619194009 (11a)
gi|662183545|ref|XP_008488026.1|	PREDICTED: LOW QUALITY PROTEIN: titin-like [Diaphorina citri]	AQVTGKPVPK					36.82	27.74	0.9897	2	1023.61	512.811	2	0.000136	0.133	4593	4602		FU_2015_0616_RJ_43_7a.6272.6272. File:"FU_2015_0616_RJ_43_7a.raw", NativeID:"controllerType=0 controllerNumber=1 scan=6272"	Mudpit_FU_2015_0616_RJ_43_7a (7a)
gi|662183545|ref|XP_008488026.1|	PREDICTED: LOW QUALITY PROTEIN: titin-like [Diaphorina citri]	NEQSQIQTTSTQQQSLR					41.66	70.81	0.9996	2	1975.96	659.66	3	0.00111	0.559	32	48		FU_2015_0616_RJ_36_11b.23238.23238. File:"FU_2015_0616_RJ_36_11b.raw", NativeID:"controllerType=0 controllerNumber=1 scan=23238"	Mudpit_FU_2015_0616_RJ_27_11A_150619194009 (11a)
gi|662183545|ref|XP_008488026.1|	PREDICTED: LOW QUALITY PROTEIN: titin-like [Diaphorina citri]	AYnDYGEAVTSASMK	N3 Deamidated	1	1000	54.55	41.94	65.89	0.9993	2	3213.37	804.349	4	1610	97.8	3366	3380		FU_2015_0616_RJ_55_10b.40112.40112. File:"FU_2015_0616_RJ_55_10b.raw", NativeID:"controllerType=0 controllerNumber=1 scan=40112"	Mudpit_FU_2015_0616_RJ_64_10a (10a)
gi|662183545|ref|XP_008488026.1|	PREDICTED: LOW QUALITY PROTEIN: titin-like [Diaphorina citri]	AVNSAGQVESTAR					46.17	68.04	0.9986	2	2577.28	645.326	4	1290	51.1	4646	4658		FU_2015_0616_RJ_36_11b.14099.14099. File:"FU_2015_0616_RJ_36_11b.raw", NativeID:"controllerType=0 controllerNumber=1 scan=14099"	Mudpit_FU_2015_0616_RJ_27_11A_150619194009 (11a)
gi|662183545|ref|XP_008488026.1|	PREDICTED: LOW QUALITY PROTEIN: titin-like [Diaphorina citri]	KGAPLPNSSK					40.52	54.98	1	2	997.556	499.785	2	-9.94e-06	-0.00996	121	130		FU_2015_0616_RJ_40_4a.6205.6205. File:"FU_2015_0616_RJ_40_4a.raw", NativeID:"controllerType=0 controllerNumber=1 scan=6205"	Mudpit_FU_2015_0616_RJ_40_4a (4a)
gi|662183545|ref|XP_008488026.1|	PREDICTED: LOW QUALITY PROTEIN: titin-like [Diaphorina citri]	AEDEGIYIcK					39.77	67.04	0.9996	2	1185.51	593.76	2	0.000678	0.571	2468	2477	C9 Methylthio	FU_2015_0616_RJ_36_11b.56283.56283. File:"FU_2015_0616_RJ_36_11b.raw", NativeID:"controllerType=0 controllerNumber=1 scan=56283"	Mudpit_FU_2015_0616_RJ_27_11A_150619194009 (11a)
gi|662183545|ref|XP_008488026.1|	PREDICTED: LOW QUALITY PROTEIN: titin-like [Diaphorina citri]	NEqSqIQTTSTQQQSLR	Q3 Deamidated, Q5 Deamidated	2%, 100%	0.00, 30.70	95.07	43.7	37.13	0.9461	2	1977.95	989.98	2	0.0222	11.2	32	48		FU_2015_0616_RJ_15_7b.18278.18278. File:"FU_2015_0616_RJ_15_7b.raw", NativeID:"controllerType=0 controllerNumber=1 scan=18278"	Mudpit_FU_2015_0616_RJ_43_7a (7a)
gi|662183545|ref|XP_008488026.1|	PREDICTED: LOW QUALITY PROTEIN: titin-like [Diaphorina citri]	QYDnGEVEVIAR	N4 Deamidated	1	38.73	65.36	45.71	84.98	0.9959	2	2785.3	697.333	4	1390	-49.3	4243	4254		FU_2015_0616_RJ_42_8a.36392.36392. File:"FU_2015_0616_RJ_42_8a.raw", NativeID:"controllerType=0 controllerNumber=1 scan=36392"	Mudpit_FU_2015_0616_RJ_42_8a (8a)
gi|662183545|ref|XP_008488026.1|	PREDICTED: LOW QUALITY PROTEIN: titin-like [Diaphorina citri]	KEPEWTQAVK					45.57	50.77	0.999	2	2429.26	608.322	4	1210	134	3824	3833		FU_2015_0616_RJ_59_12b.32445.32445. File:"FU_2015_0616_RJ_59_12b.raw", NativeID:"controllerType=0 controllerNumber=1 scan=32445"	Mudpit_FU_2015_0616_RJ_62_12a (12a)
gi|662183545|ref|XP_008488026.1|	PREDICTED: LOW QUALITY PROTEIN: titin-like [Diaphorina citri]	ATNKYGSDVTK					46.01	41.71	0.9976	2	1182.59	592.301	2	-5.99e-05	-0.0506	3228	3238		FU_2015_0616_RJ_42_8a.8035.8035. File:"FU_2015_0616_RJ_42_8a.raw", NativeID:"controllerType=0 controllerNumber=1 scan=8035"	Mudpit_FU_2015_0616_RJ_42_8a (8a)
gi|662183545|ref|XP_008488026.1|	PREDICTED: LOW QUALITY PROTEIN: titin-like [Diaphorina citri]	AYNDHGEAFTK					41.76	64.66	0.9998	2	1251.55	626.783	2	0.00015	0.12	3975	3985		FU_2015_0616_RJ_64_10a.16801.16801. File:"FU_2015_0616_RJ_64_10a.raw", NativeID:"controllerType=0 controllerNumber=1 scan=16801"	Mudpit_FU_2015_0616_RJ_64_10a (10a)
gi|662183545|ref|XP_008488026.1|	PREDICTED: LOW QUALITY PROTEIN: titin-like [Diaphorina citri]	QTEGNDATFVATInGNPKPR	N14 Deamidated	0.92	10.36	103.18	41.76	89.38	0.9978	2	2130.04	711.019	3	0.00201	0.945	267	286		FU_2015_0616_RJ_62_12a.34975.34975. File:"FU_2015_0616_RJ_62_12a.raw", NativeID:"controllerType=0 controllerNumber=1 scan=34975"	Mudpit_FU_2015_0616_RJ_62_12a (12a)
gi|662183545|ref|XP_008488026.1|	PREDICTED: LOW QUALITY PROTEIN: titin-like [Diaphorina citri]	ATNKYGSDVTK					45.97	43.51	0.9976	2	1773.88	592.302	3	591	-177	3228	3238		FU_2015_0616_RJ_27_11A_150619194009.7851.7851. File:"FU_2015_0616_RJ_27_11A_150619194009.raw", NativeID:"controllerType=0 controllerNumber=1 scan=7851"	Mudpit_FU_2015_0616_RJ_27_11A_150619194009 (11a)
gi|662183545|ref|XP_008488026.1|	PREDICTED: LOW QUALITY PROTEIN: titin-like [Diaphorina citri]	ATnALGEAVTTASMK	N3 Deamidated	1	1000	65.26	46.08	62.45	0.999	2	2929.43	733.365	4	1460	-92.1	2478	2492		FU_2015_0616_RJ_62_12a.43965.43965. File:"FU_2015_0616_RJ_62_12a.raw", NativeID:"controllerType=0 controllerNumber=1 scan=43965"	Mudpit_FU_2015_0616_RJ_62_12a (12a)
gi|662183545|ref|XP_008488026.1|	PREDICTED: LOW QUALITY PROTEIN: titin-like [Diaphorina citri]	DLILESQHPGGLEK					41.39	32.45	0.9851	2	1534.8	512.607	3	-0.000313	-0.204	1433	1446		FU_2015_0616_RJ_55_10b.41554.41554. File:"FU_2015_0616_RJ_55_10b.raw", NativeID:"controllerType=0 controllerNumber=1 scan=41554"	Mudpit_FU_2015_0616_RJ_64_10a (10a)
gi|662183545|ref|XP_008488026.1|	PREDICTED: LOW QUALITY PROTEIN: titin-like [Diaphorina citri]	QYDnGEVEVIAR	N4 Deamidated	1	35.76	66.95	45.83	62.8	0.9983	2	2088.98	697.335	3	696	209	4243	4254		FU_2015_0616_RJ_36_11b.37099.37099. File:"FU_2015_0616_RJ_36_11b.raw", NativeID:"controllerType=0 controllerNumber=1 scan=37099"	Mudpit_FU_2015_0616_RJ_27_11A_150619194009 (11a)
gi|662183545|ref|XP_008488026.1|	PREDICTED: LOW QUALITY PROTEIN: titin-like [Diaphorina citri]	ATNALGEAVTTASmK	M14 Oxidation	1	1000	52.11	43.96	56.39	0.9993	2	2959.45	740.87	4	1480	-101	2478	2492		FU_2015_0616_RJ_35_9b.35400.35400. File:"FU_2015_0616_RJ_35_9b.raw", NativeID:"controllerType=0 controllerNumber=1 scan=35400"	Mudpit_FU_2015_0616_RJ_52_9a (9a)
gi|662183545|ref|XP_008488026.1|	PREDICTED: LOW QUALITY PROTEIN: titin-like [Diaphorina citri]	EGDHAHLEcR					36.3	30.64	0.9844	2	1211.48	606.749	2	0.00159	1.31	2149	2158	C9 Methylthio	FU_2015_0616_RJ_27_11A_150619194009.16150.16150. File:"FU_2015_0616_RJ_27_11A_150619194009.raw", NativeID:"controllerType=0 controllerNumber=1 scan=16150"	Mudpit_FU_2015_0616_RJ_27_11A_150619194009 (11a)
gi|662183545|ref|XP_008488026.1|	PREDICTED: LOW QUALITY PROTEIN: titin-like [Diaphorina citri]	AYNDYGEAVTSASmK	M14 Oxidation	1	1000	52.58	40.31	59.54	0.9989	2	3243.39	811.854	4	1620	87.3	3366	3380		FU_2015_0616_RJ_42_8a.32017.32017. File:"FU_2015_0616_RJ_42_8a.raw", NativeID:"controllerType=0 controllerNumber=1 scan=32017"	Mudpit_FU_2015_0616_RJ_42_8a (8a)
gi|662183545|ref|XP_008488026.1|	PREDICTED: LOW QUALITY PROTEIN: titin-like [Diaphorina citri]	NAHFEGqLTPVSDPTMK	Q7 Deamidated	1	51.9	59.91	43.59	41.13	0.9956	2	3743.78	936.953	4	1870	-49	807	823		FU_2015_0616_RJ_36_11b.40494.40494. File:"FU_2015_0616_RJ_36_11b.raw", NativeID:"controllerType=0 controllerNumber=1 scan=40494"	Mudpit_FU_2015_0616_RJ_27_11A_150619194009 (11a)
gi|662183545|ref|XP_008488026.1|	PREDICTED: LOW QUALITY PROTEIN: titin-like [Diaphorina citri]	ELEAQGHPAR					46.23	39.48	0.9948	2	1106.55	554.281	2	-0.00012	-0.108	2248	2257		FU_2015_0616_RJ_62_12a.6441.6441. File:"FU_2015_0616_RJ_62_12a.raw", NativeID:"controllerType=0 controllerNumber=1 scan=6441"	Mudpit_FU_2015_0616_RJ_62_12a (12a)
gi|662183545|ref|XP_008488026.1|	PREDICTED: LOW QUALITY PROTEIN: titin-like [Diaphorina citri]	YIEQLEDYSK					45.24	36.67	0.9466	2	1929.9	644.309	3	643	-233	764	773		FU_2015_0616_RJ_34_3a.42670.42670. File:"FU_2015_0616_RJ_34_3a.raw", NativeID:"controllerType=0 controllerNumber=1 scan=42670"	Mudpit_FU_2015_0616_RJ_34_3a (3a)
gi|662183545|ref|XP_008488026.1|	PREDICTED: LOW QUALITY PROTEIN: titin-like [Diaphorina citri]	EAPVFVSQPEAQKVQEGEPAR					41.6	58.46	0.9998	2	2295.15	766.057	3	7.21e-05	0.0314	4178	4198		FU_2015_0616_RJ_64_10a.38393.38393. File:"FU_2015_0616_RJ_64_10a.raw", NativeID:"controllerType=0 controllerNumber=1 scan=38393"	Mudpit_FU_2015_0616_RJ_64_10a (10a)
gi|662183545|ref|XP_008488026.1|	PREDICTED: LOW QUALITY PROTEIN: titin-like [Diaphorina citri]	AVNSAGQVESTAR					46.15	43.65	0.9938	2	2577.28	645.326	4	1290	51.5	4646	4658		FU_2015_0616_RJ_40_4a.15572.15572. File:"FU_2015_0616_RJ_40_4a.raw", NativeID:"controllerType=0 controllerNumber=1 scan=15572"	Mudpit_FU_2015_0616_RJ_40_4a (4a)
gi|662183545|ref|XP_008488026.1|	PREDICTED: LOW QUALITY PROTEIN: titin-like [Diaphorina citri]	YTYPEDSGTYTcR					35.73	29.02	0.9666	2	2400.93	801.317	3	800	55.4	1799	1811	C12 Methylthio	FU_2015_0616_RJ_51_8b.43156.43156. File:"FU_2015_0616_RJ_51_8b.raw", NativeID:"controllerType=0 controllerNumber=1 scan=43156"	Mudpit_FU_2015_0616_RJ_42_8a (8a)
gi|662183545|ref|XP_008488026.1|	PREDICTED: LOW QUALITY PROTEIN: titin-like [Diaphorina citri]	SIQTETQHGESLSR					43.65	39.82	0.995	2	1571.75	786.884	2	-0.000312	-0.198	1700	1713		FU_2015_0616_RJ_13_4b.16134.16134. File:"FU_2015_0616_RJ_13_4b.raw", NativeID:"controllerType=0 controllerNumber=1 scan=16134"	Mudpit_FU_2015_0616_RJ_40_4a (4a)
gi|662183545|ref|XP_008488026.1|	PREDICTED: LOW QUALITY PROTEIN: titin-like [Diaphorina citri]	SVENLPEGQMAHLEATLTPVNDPTMK					45.69	34.33	0.991	2	2821.36	941.462	3	0.00149	0.529	2011	2036		FU_2015_0616_RJ_42_8a.68664.68664. File:"FU_2015_0616_RJ_42_8a.raw", NativeID:"controllerType=0 controllerNumber=1 scan=68664"	Mudpit_FU_2015_0616_RJ_42_8a (8a)
gi|662183545|ref|XP_008488026.1|	PREDICTED: LOW QUALITY PROTEIN: titin-like [Diaphorina citri]	VTNnSGSAESTALLSVQGR	N4 Deamidated	0.97	11.94	102.98	45.67	101.3	0.9927	2	3781.86	946.472	4	1890	-56.8	731	749		FU_2015_0616_RJ_36_11b.47334.47334. File:"FU_2015_0616_RJ_36_11b.raw", NativeID:"controllerType=0 controllerNumber=1 scan=47334"	Mudpit_FU_2015_0616_RJ_27_11A_150619194009 (11a)
gi|662183545|ref|XP_008488026.1|	PREDICTED: LOW QUALITY PROTEIN: titin-like [Diaphorina citri]	DGKPVEASSR					46.09	35.26	0.9867	2	1044.52	523.267	2	-0.000198	-0.189	969	978		FU_2015_0616_RJ_64_10a.4102.4102. File:"FU_2015_0616_RJ_64_10a.raw", NativeID:"controllerType=0 controllerNumber=1 scan=4102"	Mudpit_FU_2015_0616_RJ_64_10a (10a)
gi|662183545|ref|XP_008488026.1|	PREDICTED: LOW QUALITY PROTEIN: titin-like [Diaphorina citri]	VIGEGTIITDTQHPK					41.96	30	0.9474	2	3215.71	804.935	4	1610	150	2359	2373		FU_2015_0616_RJ_27_11A_150619194009.36112.36112. File:"FU_2015_0616_RJ_27_11A_150619194009.raw", NativeID:"controllerType=0 controllerNumber=1 scan=36112"	Mudpit_FU_2015_0616_RJ_27_11A_150619194009 (11a)
gi|662183545|ref|XP_008488026.1|	PREDICTED: LOW QUALITY PROTEIN: titin-like [Diaphorina citri]	AVAADEGEYMVR					43.04	49.46	0.996	2	2619.19	655.806	4	1310	12.5	2332	2343		FU_2015_0616_RJ_36_11b.35566.35566. File:"FU_2015_0616_RJ_36_11b.raw", NativeID:"controllerType=0 controllerNumber=1 scan=35566"	Mudpit_FU_2015_0616_RJ_27_11A_150619194009 (11a)
gi|662183545|ref|XP_008488026.1|	PREDICTED: LOW QUALITY PROTEIN: titin-like [Diaphorina citri]	AQVTGKPVPK					36.89	31.08	0.9798	2	2047.21	512.811	4	1020	-87.5	4593	4602		FU_2015_0616_RJ_43_7a.6323.6323. File:"FU_2015_0616_RJ_43_7a.raw", NativeID:"controllerType=0 controllerNumber=1 scan=6323"	Mudpit_FU_2015_0616_RJ_43_7a (7a)
gi|662183545|ref|XP_008488026.1|	PREDICTED: LOW QUALITY PROTEIN: titin-like [Diaphorina citri]	QDGGVmTcVAR	M6 Oxidation	1	1000	30.78	38.6	32.37	0.9785	2	2394.99	599.755	4	1200	98.9	475	485	C8 Methylthio	FU_2015_0616_RJ_59_12b.30020.30020. File:"FU_2015_0616_RJ_59_12b.raw", NativeID:"controllerType=0 controllerNumber=1 scan=30020"	Mudpit_FU_2015_0616_RJ_62_12a (12a)
gi|662183545|ref|XP_008488026.1|	PREDICTED: LOW QUALITY PROTEIN: titin-like [Diaphorina citri]	AGLQLETQHPEGLKK					43.91	42.58	0.9992	2	1647.9	550.306	3	0.000394	0.239	2497	2511		FU_2015_0616_RJ_36_11b.27021.27021. File:"FU_2015_0616_RJ_36_11b.raw", NativeID:"controllerType=0 controllerNumber=1 scan=27021"	Mudpit_FU_2015_0616_RJ_27_11A_150619194009 (11a)
gi|662183545|ref|XP_008488026.1|	PREDICTED: LOW QUALITY PROTEIN: titin-like [Diaphorina citri]	VTNNSGSAESTALLSVQGR					43.63	84.07	0.9985	2	1889.95	945.98	2	0.000894	0.473	731	749		FU_2015_0616_RJ_17_5a.27151.27151. File:"FU_2015_0616_RJ_17_5a.raw", NativeID:"controllerType=0 controllerNumber=1 scan=27151"	Mudpit_FU_2015_0616_RJ_17_5a (5a)
gi|662183545|ref|XP_008488026.1|	PREDICTED: LOW QUALITY PROTEIN: titin-like [Diaphorina citri]	SSIVTETQHEGALK					45.2	68.91	0.9996	2	1498.76	750.389	2	0.00126	0.843	1965	1978		FU_2015_0616_RJ_59_12b.27811.27811. File:"FU_2015_0616_RJ_59_12b.raw", NativeID:"controllerType=0 controllerNumber=1 scan=27811"	Mudpit_FU_2015_0616_RJ_62_12a (12a)
gi|662183545|ref|XP_008488026.1|	PREDICTED: LOW QUALITY PROTEIN: titin-like [Diaphorina citri]	DSGEYIcR					33.61	38.12	0.99	2	1974.76	494.697	4	987	-155	3164	3171	C7 Methylthio	FU_2015_0616_RJ_36_11b.40103.40103. File:"FU_2015_0616_RJ_36_11b.raw", NativeID:"controllerType=0 controllerNumber=1 scan=40103"	Mudpit_FU_2015_0616_RJ_27_11A_150619194009 (11a)
gi|662183545|ref|XP_008488026.1|	PREDICTED: LOW QUALITY PROTEIN: titin-like [Diaphorina citri]	YIEQVEALEAYQQQSQAR					45.28	59.24	0.9989	2	4306.08	1077.53	4	2150	42.4	900	917		FU_2015_0616_RJ_27_11A_150619194009.61432.61432. File:"FU_2015_0616_RJ_27_11A_150619194009.raw", NativeID:"controllerType=0 controllerNumber=1 scan=61432"	Mudpit_FU_2015_0616_RJ_27_11A_150619194009 (11a)
gi|662183545|ref|XP_008488026.1|	PREDICTED: LOW QUALITY PROTEIN: titin-like [Diaphorina citri]	YTYPEDSGTYTcR					36.19	31.55	0.9799	2	3201.24	801.318	4	1600	84.8	1799	1811	C12 Methylthio	FU_2015_0616_RJ_27_11A_150619194009.43618.43618. File:"FU_2015_0616_RJ_27_11A_150619194009.raw", NativeID:"controllerType=0 controllerNumber=1 scan=43618"	Mudpit_FU_2015_0616_RJ_27_11A_150619194009 (11a)
gi|662183545|ref|XP_008488026.1|	PREDICTED: LOW QUALITY PROTEIN: titin-like [Diaphorina citri]	TPVYEPPESLAPPVFK					42.33	36.8	0.9767	2	3539.85	885.97	4	1770	30.9	918	933		FU_2015_0616_RJ_35_9b.62636.62636. File:"FU_2015_0616_RJ_35_9b.raw", NativeID:"controllerType=0 controllerNumber=1 scan=62636"	Mudpit_FU_2015_0616_RJ_52_9a (9a)
gi|662183545|ref|XP_008488026.1|	PREDICTED: LOW QUALITY PROTEIN: titin-like [Diaphorina citri]	ASDGGWYQVTAQNMAGSTATR					40.73	67.23	0.998	2	2170.97	724.666	3	0.00467	2.15	572	592		FU_2015_0616_RJ_59_12b.61287.61287. File:"FU_2015_0616_RJ_59_12b.raw", NativeID:"controllerType=0 controllerNumber=1 scan=61287"	Mudpit_FU_2015_0616_RJ_62_12a (12a)
gi|662183545|ref|XP_008488026.1|	PREDICTED: LOW QUALITY PROTEIN: titin-like [Diaphorina citri]	KGAPLPNSSK					40.52	33.24	0.9913	2	997.556	499.785	2	-6.99e-05	-0.07	121	130		FU_2015_0616_RJ_40_4a.6260.6260. File:"FU_2015_0616_RJ_40_4a.raw", NativeID:"controllerType=0 controllerNumber=1 scan=6260"	Mudpit_FU_2015_0616_RJ_40_4a (4a)
gi|662183545|ref|XP_008488026.1|	PREDICTED: LOW QUALITY PROTEIN: titin-like [Diaphorina citri]	ATNALGEAVTTASMK					44.07	41.21	1	2	2927.46	732.873	4	1460	-85.7	2478	2492		FU_2015_0616_RJ_11_5b.37914.37914. File:"FU_2015_0616_RJ_11_5b.raw", NativeID:"controllerType=0 controllerNumber=1 scan=37914"	Mudpit_FU_2015_0616_RJ_17_5a (5a)
gi|662183545|ref|XP_008488026.1|	PREDICTED: LOW QUALITY PROTEIN: titin-like [Diaphorina citri]	AVNSAGQVESTAR					46.16	48.38	0.9995	2	1288.64	645.326	2	-0.000254	-0.197	4646	4658		FU_2015_0616_RJ_36_11b.14167.14167. File:"FU_2015_0616_RJ_36_11b.raw", NativeID:"controllerType=0 controllerNumber=1 scan=14167"	Mudpit_FU_2015_0616_RJ_27_11A_150619194009 (11a)
gi|662183545|ref|XP_008488026.1|	PREDICTED: LOW QUALITY PROTEIN: titin-like [Diaphorina citri]	NEQSQIQTTSTQQQSLR					41.66	72.65	0.9996	2	1975.96	659.66	3	0.00074	0.374	32	48		FU_2015_0616_RJ_36_11b.23144.23144. File:"FU_2015_0616_RJ_36_11b.raw", NativeID:"controllerType=0 controllerNumber=1 scan=23144"	Mudpit_FU_2015_0616_RJ_27_11A_150619194009 (11a)
gi|662183545|ref|XP_008488026.1|	PREDICTED: LOW QUALITY PROTEIN: titin-like [Diaphorina citri]	FTTVTVNEGEPVVLnAR	N15 Deamidated	0.98	37.18	99.69	44.07	68.31	0.9947	2	1846.97	924.49	2	1.02	8.35	514	530		FU_2015_0616_RJ_62_12a.51686.51686. File:"FU_2015_0616_RJ_62_12a.raw", NativeID:"controllerType=0 controllerNumber=1 scan=51686"	Mudpit_FU_2015_0616_RJ_62_12a (12a)
gi|662183545|ref|XP_008488026.1|	PREDICTED: LOW QUALITY PROTEIN: titin-like [Diaphorina citri]	AEDEGIYIcK					39.76	75.68	0.9995	2	1185.51	593.76	2	0.000312	0.263	2468	2477	C9 Methylthio	FU_2015_0616_RJ_36_11b.56397.56397. File:"FU_2015_0616_RJ_36_11b.raw", NativeID:"controllerType=0 controllerNumber=1 scan=56397"	Mudpit_FU_2015_0616_RJ_27_11A_150619194009 (11a)
gi|662183545|ref|XP_008488026.1|	PREDICTED: LOW QUALITY PROTEIN: titin-like [Diaphorina citri]	IQELEQPASPMPQEPER					43.64	61.87	0.9985	2	1977.94	989.979	2	-0.00293	-1.48	2512	2528		FU_2015_0616_RJ_15_7b.26033.26033. File:"FU_2015_0616_RJ_15_7b.raw", NativeID:"controllerType=0 controllerNumber=1 scan=26033"	Mudpit_FU_2015_0616_RJ_43_7a (7a)
gi|662183545|ref|XP_008488026.1|	PREDICTED: LOW QUALITY PROTEIN: titin-like [Diaphorina citri]	VIEPEPEPGPEVIYLR					42.01	61.19	0.9992	2	1835.97	918.992	2	0.00229	1.24	619	634		FU_2015_0616_RJ_35_9b.60110.60110. File:"FU_2015_0616_RJ_35_9b.raw", NativeID:"controllerType=0 controllerNumber=1 scan=60110"	Mudpit_FU_2015_0616_RJ_52_9a (9a)
gi|662183545|ref|XP_008488026.1|	PREDICTED: LOW QUALITY PROTEIN: titin-like [Diaphorina citri]	IQTLEDAAHLR					40.4	61.04	0.9987	2	1265.67	422.898	3	-0.000951	-0.751	3266	3276		FU_2015_0616_RJ_52_9a.36952.36952. File:"FU_2015_0616_RJ_52_9a.raw", NativeID:"controllerType=0 controllerNumber=1 scan=36952"	Mudpit_FU_2015_0616_RJ_52_9a (9a)
gi|662183545|ref|XP_008488026.1|	PREDICTED: LOW QUALITY PROTEIN: titin-like [Diaphorina citri]	KEPEWTQAVK					45.59	38.33	0.9898	2	1214.63	608.322	2	-0.000546	-0.449	3824	3833		FU_2015_0616_RJ_59_12b.32339.32339. File:"FU_2015_0616_RJ_59_12b.raw", NativeID:"controllerType=0 controllerNumber=1 scan=32339"	Mudpit_FU_2015_0616_RJ_62_12a (12a)
gi|662183545|ref|XP_008488026.1|	PREDICTED: LOW QUALITY PROTEIN: titin-like [Diaphorina citri]	NEQSQIQTTSTQQQSLR					41.66	68.11	0.9994	2	1975.96	659.66	3	0.00129	0.652	32	48		FU_2015_0616_RJ_40_4a.25232.25232. File:"FU_2015_0616_RJ_40_4a.raw", NativeID:"controllerType=0 controllerNumber=1 scan=25232"	Mudpit_FU_2015_0616_RJ_40_4a (4a)
gi|662183545|ref|XP_008488026.1|	PREDICTED: LOW QUALITY PROTEIN: titin-like [Diaphorina citri]	DSGEYIcR					33.32	48.02	0.99	2	987.379	494.697	2	-8.84e-05	-0.0895	3164	3171	C7 Methylthio	FU_2015_0616_RJ_51_8b.38309.38309. File:"FU_2015_0616_RJ_51_8b.raw", NativeID:"controllerType=0 controllerNumber=1 scan=38309"	Mudpit_FU_2015_0616_RJ_42_8a (8a)
gi|662183545|ref|XP_008488026.1|	PREDICTED: LOW QUALITY PROTEIN: titin-like [Diaphorina citri]	AEDEGIYIcK					39.77	67.36	0.9998	2	1185.51	593.76	2	0.000556	0.468	2468	2477	C9 Methylthio	FU_2015_0616_RJ_55_10b.55352.55352. File:"FU_2015_0616_RJ_55_10b.raw", NativeID:"controllerType=0 controllerNumber=1 scan=55352"	Mudpit_FU_2015_0616_RJ_64_10a (10a)
gi|662183545|ref|XP_008488026.1|	PREDICTED: LOW QUALITY PROTEIN: titin-like [Diaphorina citri]	AHVEPTYNIEEISK					45.78	64.3	0.9987	2	2443.21	815.41	3	814	76.4	1182	1195		FU_2015_0616_RJ_42_8a.40317.40317. File:"FU_2015_0616_RJ_42_8a.raw", NativeID:"controllerType=0 controllerNumber=1 scan=40317"	Mudpit_FU_2015_0616_RJ_42_8a (8a)
gi|662183545|ref|XP_008488026.1|	PREDICTED: LOW QUALITY PROTEIN: titin-like [Diaphorina citri]	AEDEGIYIcK					39.77	57.99	0.9999	2	1185.51	593.76	2	0.000556	0.468	2468	2477	C9 Methylthio	FU_2015_0616_RJ_64_10a.56343.56343. File:"FU_2015_0616_RJ_64_10a.raw", NativeID:"controllerType=0 controllerNumber=1 scan=56343"	Mudpit_FU_2015_0616_RJ_64_10a (10a)
gi|662183545|ref|XP_008488026.1|	PREDICTED: LOW QUALITY PROTEIN: titin-like [Diaphorina citri]	SKSDIVSESLQPDAWK					45.68	61.6	0.9998	2	1788.89	895.453	2	0.000908	0.507	2627	2642		FU_2015_0616_RJ_59_12b.58051.58051. File:"FU_2015_0616_RJ_59_12b.raw", NativeID:"controllerType=0 controllerNumber=1 scan=58051"	Mudpit_FU_2015_0616_RJ_62_12a (12a)
gi|662183545|ref|XP_008488026.1|	PREDICTED: LOW QUALITY PROTEIN: titin-like [Diaphorina citri]	ASNLLGEAVNTSLVTVQSR					40.91	57.29	0.9986	2	1959.05	654.024	3	1.01	2.2	2212	2230		FU_2015_0616_RJ_59_12b.80596.80596. File:"FU_2015_0616_RJ_59_12b.raw", NativeID:"controllerType=0 controllerNumber=1 scan=80596"	Mudpit_FU_2015_0616_RJ_62_12a (12a)
gi|662183545|ref|XP_008488026.1|	PREDICTED: LOW QUALITY PROTEIN: titin-like [Diaphorina citri]	EGDHAHLEcR					36.3	25.81	0.964	2	1211.48	606.749	2	0.00159	1.31	2149	2158	C9 Methylthio	FU_2015_0616_RJ_27_11A_150619194009.16063.16063. File:"FU_2015_0616_RJ_27_11A_150619194009.raw", NativeID:"controllerType=0 controllerNumber=1 scan=16063"	Mudpit_FU_2015_0616_RJ_27_11A_150619194009 (11a)
gi|662183545|ref|XP_008488026.1|	PREDICTED: LOW QUALITY PROTEIN: titin-like [Diaphorina citri]	QYDnGEVEVIAR	N4 Deamidated	1	64.54	95.86	45.73	57.84	0.9997	2	1392.65	697.334	2	0.00111	0.795	4243	4254		FU_2015_0616_RJ_36_11b.37261.37261. File:"FU_2015_0616_RJ_36_11b.raw", NativeID:"controllerType=0 controllerNumber=1 scan=37261"	Mudpit_FU_2015_0616_RJ_27_11A_150619194009 (11a)
gi|662183545|ref|XP_008488026.1|	PREDICTED: LOW QUALITY PROTEIN: titin-like [Diaphorina citri]	nGVPIQASNR	N1 Deamidated	1	30.85	49.86	43.36	41.1	0.9945	2	2111.07	528.775	4	1060	-159	1774	1783		FU_2015_0616_RJ_51_8b.19576.19576. File:"FU_2015_0616_RJ_51_8b.raw", NativeID:"controllerType=0 controllerNumber=1 scan=19576"	Mudpit_FU_2015_0616_RJ_42_8a (8a)
gi|662183545|ref|XP_008488026.1|	PREDICTED: LOW QUALITY PROTEIN: titin-like [Diaphorina citri]	IQNLEDTSR					46.09	57.32	0.9997	2	1074.53	538.273	2	0.000432	0.402	1846	1854		FU_2015_0616_RJ_42_8a.17700.17700. File:"FU_2015_0616_RJ_42_8a.raw", NativeID:"controllerType=0 controllerNumber=1 scan=17700"	Mudpit_FU_2015_0616_RJ_42_8a (8a)
gi|662183545|ref|XP_008488026.1|	PREDICTED: LOW QUALITY PROTEIN: titin-like [Diaphorina citri]	AYNDHGEAFTK					42.02	54.07	1	2	2503.11	626.784	4	1250	60.4	3975	3985		FU_2015_0616_RJ_55_10b.16939.16939. File:"FU_2015_0616_RJ_55_10b.raw", NativeID:"controllerType=0 controllerNumber=1 scan=16939"	Mudpit_FU_2015_0616_RJ_64_10a (10a)
gi|662183545|ref|XP_008488026.1|	PREDICTED: LOW QUALITY PROTEIN: titin-like [Diaphorina citri]	AHVEPTYNIEEISK					45.71	62.48	0.9989	2	3257.61	815.411	4	1630	116	1182	1195		FU_2015_0616_RJ_27_11A_150619194009.40050.40050. File:"FU_2015_0616_RJ_27_11A_150619194009.raw", NativeID:"controllerType=0 controllerNumber=1 scan=40050"	Mudpit_FU_2015_0616_RJ_27_11A_150619194009 (11a)
gi|662183545|ref|XP_008488026.1|	PREDICTED: LOW QUALITY PROTEIN: titin-like [Diaphorina citri]	ATNALGEAVTTASmK	M14 Oxidation	1	1000	48.21	44.02	62.77	0.9991	2	2959.45	740.87	4	1480	-102	2478	2492		FU_2015_0616_RJ_35_9b.35506.35506. File:"FU_2015_0616_RJ_35_9b.raw", NativeID:"controllerType=0 controllerNumber=1 scan=35506"	Mudpit_FU_2015_0616_RJ_52_9a (9a)
gi|662183545|ref|XP_008488026.1|	PREDICTED: LOW QUALITY PROTEIN: titin-like [Diaphorina citri]	ASLQLDTQNEAALQK					45.14	84.5	0.9991	2	1628.84	815.426	2	0.00106	0.652	1831	1845		FU_2015_0616_RJ_51_8b.38094.38094. File:"FU_2015_0616_RJ_51_8b.raw", NativeID:"controllerType=0 controllerNumber=1 scan=38094"	Mudpit_FU_2015_0616_RJ_42_8a (8a)
gi|662183545|ref|XP_008488026.1|	PREDICTED: LOW QUALITY PROTEIN: titin-like [Diaphorina citri]	EAPVFVSQPEAQKVQEGEPAR					41.64	65.54	0.997	2	3060.2	766.057	4	765	-11	4178	4198		FU_2015_0616_RJ_64_10a.38541.38541. File:"FU_2015_0616_RJ_64_10a.raw", NativeID:"controllerType=0 controllerNumber=1 scan=38541"	Mudpit_FU_2015_0616_RJ_64_10a (10a)
gi|662183545|ref|XP_008488026.1|	PREDICTED: LOW QUALITY PROTEIN: titin-like [Diaphorina citri]	NEQSQIQTTSTQQQSLR					41.66	68.68	0.9998	2	1975.96	659.66	3	0.00147	0.745	32	48		FU_2015_0616_RJ_64_10a.23109.23109. File:"FU_2015_0616_RJ_64_10a.raw", NativeID:"controllerType=0 controllerNumber=1 scan=23109"	Mudpit_FU_2015_0616_RJ_64_10a (10a)
gi|662183545|ref|XP_008488026.1|	PREDICTED: LOW QUALITY PROTEIN: titin-like [Diaphorina citri]	VTNnSGSAESTALLSVQGR	N4 Deamidated	0.44	8.68	156.52	45.68	137.1	0.9587	2	3781.86	946.471	4	1890	-57.9	731	749		FU_2015_0616_RJ_36_11b.47212.47212. File:"FU_2015_0616_RJ_36_11b.raw", NativeID:"controllerType=0 controllerNumber=1 scan=47212"	Mudpit_FU_2015_0616_RJ_27_11A_150619194009 (11a)
gi|662183545|ref|XP_008488026.1|	PREDICTED: LOW QUALITY PROTEIN: titin-like [Diaphorina citri]	QYDNGEVEVIAR					44.19	66.32	1	2	2783.34	696.842	4	1390	-42.5	4243	4254		FU_2015_0616_RJ_17_5a.22529.22529. File:"FU_2015_0616_RJ_17_5a.raw", NativeID:"controllerType=0 controllerNumber=1 scan=22529"	Mudpit_FU_2015_0616_RJ_17_5a (5a)
gi|662183545|ref|XP_008488026.1|	PREDICTED: LOW QUALITY PROTEIN: titin-like [Diaphorina citri]	AYnDYGEAVTSASMK	N3 Deamidated	1	1000	66.96	41.72	46.76	0.9978	2	2410.02	804.348	3	803	64	3366	3380		FU_2015_0616_RJ_55_10b.39988.39988. File:"FU_2015_0616_RJ_55_10b.raw", NativeID:"controllerType=0 controllerNumber=1 scan=39988"	Mudpit_FU_2015_0616_RJ_64_10a (10a)
gi|662183545|ref|XP_008488026.1|	PREDICTED: LOW QUALITY PROTEIN: titin-like [Diaphorina citri]	KTEDYYNK					42.49	42.77	0.99	2	1059.49	530.751	2	0.000154	0.145	3836	3843		FU_2015_0616_RJ_42_8a.8881.8881. File:"FU_2015_0616_RJ_42_8a.raw", NativeID:"controllerType=0 controllerNumber=1 scan=8881"	Mudpit_FU_2015_0616_RJ_42_8a (8a)
gi|662183545|ref|XP_008488026.1|	PREDICTED: LOW QUALITY PROTEIN: titin-like [Diaphorina citri]	YTYPEDSGTYTcR					35.71	39.11	0.9929	2	3201.24	801.316	4	1600	82.6	1799	1811	C12 Methylthio	FU_2015_0616_RJ_51_8b.42806.42806. File:"FU_2015_0616_RJ_51_8b.raw", NativeID:"controllerType=0 controllerNumber=1 scan=42806"	Mudpit_FU_2015_0616_RJ_42_8a (8a)
gi|662183545|ref|XP_008488026.1|	PREDICTED: LOW QUALITY PROTEIN: titin-like [Diaphorina citri]	VEPVNDANLK					42.9	41.35	0.9986	2	1097.57	549.793	2	0.000592	0.539	2159	2168		FU_2015_0616_RJ_51_8b.20844.20844. File:"FU_2015_0616_RJ_51_8b.raw", NativeID:"controllerType=0 controllerNumber=1 scan=20844"	Mudpit_FU_2015_0616_RJ_42_8a (8a)
gi|662183545|ref|XP_008488026.1|	PREDICTED: LOW QUALITY PROTEIN: titin-like [Diaphorina citri]	AVNSAGQVESTAR					46.15	64.71	0.9987	2	1932.96	645.326	3	644	-225	4646	4658		FU_2015_0616_RJ_40_4a.15506.15506. File:"FU_2015_0616_RJ_40_4a.raw", NativeID:"controllerType=0 controllerNumber=1 scan=15506"	Mudpit_FU_2015_0616_RJ_40_4a (4a)
gi|662183545|ref|XP_008488026.1|	PREDICTED: LOW QUALITY PROTEIN: titin-like [Diaphorina citri]	VIGEGTIITDTQHPK					42.16	52.88	1	2	1607.85	804.934	2	0.000244	0.152	2359	2373		FU_2015_0616_RJ_27_11A_150619194009.36265.36265. File:"FU_2015_0616_RJ_27_11A_150619194009.raw", NativeID:"controllerType=0 controllerNumber=1 scan=36265"	Mudpit_FU_2015_0616_RJ_27_11A_150619194009 (11a)
gi|662183545|ref|XP_008488026.1|	PREDICTED: LOW QUALITY PROTEIN: titin-like [Diaphorina citri]	LIPVGDPTLK					36.2	40.12	0.9952	2	1051.63	526.821	2	-0.000654	-0.621	2425	2434		FU_2015_0616_RJ_51_8b.41908.41908. File:"FU_2015_0616_RJ_51_8b.raw", NativeID:"controllerType=0 controllerNumber=1 scan=41908"	Mudpit_FU_2015_0616_RJ_42_8a (8a)
gi|662183545|ref|XP_008488026.1|	PREDICTED: LOW QUALITY PROTEIN: titin-like [Diaphorina citri]	AVNALGQAVTSGNLLVHSK					39.28	95.59	0.9974	2	1878.03	940.024	2	0.00117	0.625	1680	1698		FU_2015_0616_RJ_59_12b.63143.63143. File:"FU_2015_0616_RJ_59_12b.raw", NativeID:"controllerType=0 controllerNumber=1 scan=63143"	Mudpit_FU_2015_0616_RJ_62_12a (12a)
gi|662183545|ref|XP_008488026.1|	PREDICTED: LOW QUALITY PROTEIN: titin-like [Diaphorina citri]	TLVNESGNHSLMITAVDR					41.45	64.14	0.9978	2	1955.97	652.998	3	-0.00217	-1.11	457	474		FU_2015_0616_RJ_36_11b.48931.48931. File:"FU_2015_0616_RJ_36_11b.raw", NativeID:"controllerType=0 controllerNumber=1 scan=48931"	Mudpit_FU_2015_0616_RJ_27_11A_150619194009 (11a)
gi|662183545|ref|XP_008488026.1|	PREDICTED: LOW QUALITY PROTEIN: titin-like [Diaphorina citri]	AHVEPTYNIEEISK					45.07	41.28	0.9928	2	2443.26	815.428	3	814	98.9	1182	1195		FU_2015_0616_RJ_51_8b.39506.39506. File:"FU_2015_0616_RJ_51_8b.raw", NativeID:"controllerType=0 controllerNumber=1 scan=39506"	Mudpit_FU_2015_0616_RJ_42_8a (8a)
gi|662183545|ref|XP_008488026.1|	PREDICTED: LOW QUALITY PROTEIN: titin-like [Diaphorina citri]	YIEQLEDYSK					45.26	40.78	0.9934	2	1286.6	644.31	2	0.0013	1.01	764	773		FU_2015_0616_RJ_34_3a.42727.42727. File:"FU_2015_0616_RJ_34_3a.raw", NativeID:"controllerType=0 controllerNumber=1 scan=42727"	Mudpit_FU_2015_0616_RJ_34_3a (3a)
gi|662183545|ref|XP_008488026.1|	PREDICTED: LOW QUALITY PROTEIN: titin-like [Diaphorina citri]	AVNELGEAVTSSTLFVESK					41.56	68.44	0.9996	2	1980.01	661.009	3	0.0012	0.605	1812	1830		FU_2015_0616_RJ_27_11A_150619194009.74830.74830. File:"FU_2015_0616_RJ_27_11A_150619194009.raw", NativeID:"controllerType=0 controllerNumber=1 scan=74830"	Mudpit_FU_2015_0616_RJ_27_11A_150619194009 (11a)
gi|662183545|ref|XP_008488026.1|	PREDICTED: LOW QUALITY PROTEIN: titin-like [Diaphorina citri]	EGSAVTLK					44.17	52.21	0.99	2	803.438	402.727	2	-0.00052	-0.646	4577	4584		FU_2015_0616_RJ_52_9a.14357.14357. File:"FU_2015_0616_RJ_52_9a.raw", NativeID:"controllerType=0 controllerNumber=1 scan=14357"	Mudpit_FU_2015_0616_RJ_52_9a (9a)
gi|662183545|ref|XP_008488026.1|	PREDICTED: LOW QUALITY PROTEIN: titin-like [Diaphorina citri]	LIPVGDSK					40.72	41.06	0.99	2	1654.95	414.745	4	827	135	1759	1766		FU_2015_0616_RJ_43_7a.19646.19646. File:"FU_2015_0616_RJ_43_7a.raw", NativeID:"controllerType=0 controllerNumber=1 scan=19646"	Mudpit_FU_2015_0616_RJ_43_7a (7a)
gi|662183545|ref|XP_008488026.1|	PREDICTED: LOW QUALITY PROTEIN: titin-like [Diaphorina citri]	QYDnGEVEVIAR	N4 Deamidated	1	46.24	100.09	45.68	71.18	1	2	1392.65	697.333	2	-0.000844	-0.606	4243	4254		FU_2015_0616_RJ_17_5a.22654.22654. File:"FU_2015_0616_RJ_17_5a.raw", NativeID:"controllerType=0 controllerNumber=1 scan=22654"	Mudpit_FU_2015_0616_RJ_17_5a (5a)
gi|662183545|ref|XP_008488026.1|	PREDICTED: LOW QUALITY PROTEIN: titin-like [Diaphorina citri]	VIEPEPEPGPEVIYLR					41.19	29.47	0.9726	2	1835.97	612.996	3	-0.000716	-0.39	619	634		FU_2015_0616_RJ_51_8b.63826.63826. File:"FU_2015_0616_RJ_51_8b.raw", NativeID:"controllerType=0 controllerNumber=1 scan=63826"	Mudpit_FU_2015_0616_RJ_42_8a (8a)
gi|662183545|ref|XP_008488026.1|	PREDICTED: LOW QUALITY PROTEIN: titin-like [Diaphorina citri]	SETIDEIVNIKPR					43.43	71.39	0.9984	2	2269.22	757.415	3	756	154	1459	1471		FU_2015_0616_RJ_59_12b.58146.58146. File:"FU_2015_0616_RJ_59_12b.raw", NativeID:"controllerType=0 controllerNumber=1 scan=58146"	Mudpit_FU_2015_0616_RJ_62_12a (12a)
gi|662183545|ref|XP_008488026.1|	PREDICTED: LOW QUALITY PROTEIN: titin-like [Diaphorina citri]	KITATETTEMEHK					44.11	54.51	1	2	3035.48	759.877	4	1520	-129	4296	4308		FU_2015_0616_RJ_59_12b.14858.14858. File:"FU_2015_0616_RJ_59_12b.raw", NativeID:"controllerType=0 controllerNumber=1 scan=14858"	Mudpit_FU_2015_0616_RJ_62_12a (12a)
gi|662183545|ref|XP_008488026.1|	PREDICTED: LOW QUALITY PROTEIN: titin-like [Diaphorina citri]	NAHFEGQLTPVSDPTMK					41.06	42.93	0.9884	2	2494.52	624.636	4	624	-27.8	807	823		FU_2015_0616_RJ_35_9b.36124.36124. File:"FU_2015_0616_RJ_35_9b.raw", NativeID:"controllerType=0 controllerNumber=1 scan=36124"	Mudpit_FU_2015_0616_RJ_52_9a (9a)
gi|662183545|ref|XP_008488026.1|	PREDICTED: LOW QUALITY PROTEIN: titin-like [Diaphorina citri]	AYNDHGEAFTK					41.84	60.94	0.9998	2	1251.55	626.784	2	0.00076	0.607	3975	3985		FU_2015_0616_RJ_43_7a.15862.15862. File:"FU_2015_0616_RJ_43_7a.raw", NativeID:"controllerType=0 controllerNumber=1 scan=15862"	Mudpit_FU_2015_0616_RJ_43_7a (7a)
gi|662183545|ref|XP_008488026.1|	PREDICTED: LOW QUALITY PROTEIN: titin-like [Diaphorina citri]	AYNDHGEAFTK					42.6	46.36	0.9991	2	1251.55	418.191	3	-0.000319	-0.255	3975	3985		FU_2015_0616_RJ_52_9a.16896.16896. File:"FU_2015_0616_RJ_52_9a.raw", NativeID:"controllerType=0 controllerNumber=1 scan=16896"	Mudpit_FU_2015_0616_RJ_52_9a (9a)
gi|662183545|ref|XP_008488026.1|	PREDICTED: LOW QUALITY PROTEIN: titin-like [Diaphorina citri]	QTQMLQESLATQAPAPVPEGK					44.43	47.84	0.993	2	4446.24	1112.57	4	2220	16.4	385	405		FU_2015_0616_RJ_52_9a.47741.47741. File:"FU_2015_0616_RJ_52_9a.raw", NativeID:"controllerType=0 controllerNumber=1 scan=47741"	Mudpit_FU_2015_0616_RJ_52_9a (9a)
gi|662183545|ref|XP_008488026.1|	PREDICTED: LOW QUALITY PROTEIN: titin-like [Diaphorina citri]	AVNALGQAVTSGNLLVHSK					40.43	60.38	0.9998	2	1878.03	627.018	3	0.000735	0.391	1680	1698		FU_2015_0616_RJ_35_9b.52105.52105. File:"FU_2015_0616_RJ_35_9b.raw", NativeID:"controllerType=0 controllerNumber=1 scan=52105"	Mudpit_FU_2015_0616_RJ_52_9a (9a)
gi|662183545|ref|XP_008488026.1|	PREDICTED: LOW QUALITY PROTEIN: titin-like [Diaphorina citri]	AVAADEGEYMVR					43.11	51.6	1	2	2619.2	655.807	4	1310	14.3	2332	2343		FU_2015_0616_RJ_40_4a.37427.37427. File:"FU_2015_0616_RJ_40_4a.raw", NativeID:"controllerType=0 controllerNumber=1 scan=37427"	Mudpit_FU_2015_0616_RJ_40_4a (4a)
gi|662183545|ref|XP_008488026.1|	PREDICTED: LOW QUALITY PROTEIN: titin-like [Diaphorina citri]	AAIDTTSMHR					43.38	54.53	1	2	1101.52	551.77	2	0.000862	0.782	1160	1169		FU_2015_0616_RJ_59_12b.17880.17880. File:"FU_2015_0616_RJ_59_12b.raw", NativeID:"controllerType=0 controllerNumber=1 scan=17880"	Mudpit_FU_2015_0616_RJ_62_12a (12a)
gi|662183545|ref|XP_008488026.1|	PREDICTED: LOW QUALITY PROTEIN: titin-like [Diaphorina citri]	DSGEYIcR					33.28	51.5	0.99	2	987.379	494.697	2	-0.000514	-0.52	3164	3171	C7 Methylthio	FU_2015_0616_RJ_64_10a.40012.40012. File:"FU_2015_0616_RJ_64_10a.raw", NativeID:"controllerType=0 controllerNumber=1 scan=40012"	Mudpit_FU_2015_0616_RJ_64_10a (10a)
gi|662183545|ref|XP_008488026.1|	PREDICTED: LOW QUALITY PROTEIN: titin-like [Diaphorina citri]	AVAADEGEYMVR					43.1	55.8	0.9959	2	2619.2	655.806	4	1310	13.7	2332	2343		FU_2015_0616_RJ_36_11b.35803.35803. File:"FU_2015_0616_RJ_36_11b.raw", NativeID:"controllerType=0 controllerNumber=1 scan=35803"	Mudpit_FU_2015_0616_RJ_27_11A_150619194009 (11a)
gi|662183545|ref|XP_008488026.1|	PREDICTED: LOW QUALITY PROTEIN: titin-like [Diaphorina citri]	ATNLYGMDETR					41.95	36.91	0.9836	2	2539.13	635.791	4	1270	44.3	4119	4129		FU_2015_0616_RJ_65_1b.34913.34913. File:"FU_2015_0616_RJ_65_1b.raw", NativeID:"controllerType=0 controllerNumber=1 scan=34913"	Mudpit_FU_2015_0616_RJ_60_1a (1a)
gi|662183545|ref|XP_008488026.1|	PREDICTED: LOW QUALITY PROTEIN: titin-like [Diaphorina citri]	SETIDEIVNIKPR					44.56	42.04	0.9969	2	1512.82	505.279	3	8.51e-05	0.0562	1459	1471		FU_2015_0616_RJ_40_4a.55142.55142. File:"FU_2015_0616_RJ_40_4a.raw", NativeID:"controllerType=0 controllerNumber=1 scan=55142"	Mudpit_FU_2015_0616_RJ_40_4a (4a)
gi|662183545|ref|XP_008488026.1|	PREDICTED: LOW QUALITY PROTEIN: titin-like [Diaphorina citri]	KNIYLEPHNPDALEK					45.81	45.13	0.9947	2	1186.61	594.313	2	-593	261	2231	2245		FU_2015_0616_RJ_13_4b.25024.25024. File:"FU_2015_0616_RJ_13_4b.raw", NativeID:"controllerType=0 controllerNumber=1 scan=25024"	Mudpit_FU_2015_0616_RJ_40_4a (4a)
gi|662183545|ref|XP_008488026.1|	PREDICTED: LOW QUALITY PROTEIN: titin-like [Diaphorina citri]	SKSDIVSESLQPDAWK					45.63	50.31	0.9995	2	1788.89	895.453	2	0.00213	1.19	2627	2642		FU_2015_0616_RJ_59_12b.57917.57917. File:"FU_2015_0616_RJ_59_12b.raw", NativeID:"controllerType=0 controllerNumber=1 scan=57917"	Mudpit_FU_2015_0616_RJ_62_12a (12a)
gi|662183545|ref|XP_008488026.1|	PREDICTED: LOW QUALITY PROTEIN: titin-like [Diaphorina citri]	KEPEWTQAVK					45.51	37.64	0.9899	2	1214.63	608.323	2	0.00141	1.16	3824	3833		FU_2015_0616_RJ_59_12b.32564.32564. File:"FU_2015_0616_RJ_59_12b.raw", NativeID:"controllerType=0 controllerNumber=1 scan=32564"	Mudpit_FU_2015_0616_RJ_62_12a (12a)
gi|662183545|ref|XP_008488026.1|	PREDICTED: LOW QUALITY PROTEIN: titin-like [Diaphorina citri]	LIPVGDPTLK					36.2	29.03	0.9895	2	1051.63	526.821	2	-4.39e-05	-0.0417	2425	2434		FU_2015_0616_RJ_27_11A_150619194009.42522.42522. File:"FU_2015_0616_RJ_27_11A_150619194009.raw", NativeID:"controllerType=0 controllerNumber=1 scan=42522"	Mudpit_FU_2015_0616_RJ_27_11A_150619194009 (11a)
gi|662183545|ref|XP_008488026.1|	PREDICTED: LOW QUALITY PROTEIN: titin-like [Diaphorina citri]	AHVEPTYNIEEISK					45.71	59.95	0.9989	2	3257.61	815.411	4	1630	116	1182	1195		FU_2015_0616_RJ_42_8a.40226.40226. File:"FU_2015_0616_RJ_42_8a.raw", NativeID:"controllerType=0 controllerNumber=1 scan=40226"	Mudpit_FU_2015_0616_RJ_42_8a (8a)
gi|662183545|ref|XP_008488026.1|	PREDICTED: LOW QUALITY PROTEIN: titin-like [Diaphorina citri]	VDWLVnGKPVK	N6 Deamidated	1	1000	59.33	42.21	36.58	0.9868	2	1882.05	628.357	3	627	-190	1370	1380		FU_2015_0616_RJ_36_11b.45592.45592. File:"FU_2015_0616_RJ_36_11b.raw", NativeID:"controllerType=0 controllerNumber=1 scan=45592"	Mudpit_FU_2015_0616_RJ_27_11A_150619194009 (11a)
gi|662183545|ref|XP_008488026.1|	PREDICTED: LOW QUALITY PROTEIN: titin-like [Diaphorina citri]	DSGEYIcR					33.42	39.74	0.99	2	987.379	494.697	2	0.00034	0.344	3164	3171	C7 Methylthio	FU_2015_0616_RJ_51_8b.38400.38400. File:"FU_2015_0616_RJ_51_8b.raw", NativeID:"controllerType=0 controllerNumber=1 scan=38400"	Mudpit_FU_2015_0616_RJ_42_8a (8a)
gi|662183545|ref|XP_008488026.1|	PREDICTED: LOW QUALITY PROTEIN: titin-like [Diaphorina citri]	NEQSQIQTTSTQQQSLR					41.67	36.39	0.9823	2	1975.96	659.661	3	0.00404	2.04	32	48		FU_2015_0616_RJ_40_4a.25051.25051. File:"FU_2015_0616_RJ_40_4a.raw", NativeID:"controllerType=0 controllerNumber=1 scan=25051"	Mudpit_FU_2015_0616_RJ_40_4a (4a)
gi|662183545|ref|XP_008488026.1|	PREDICTED: LOW QUALITY PROTEIN: titin-like [Diaphorina citri]	DLILESQHPGGLEK					41.39	29.17	0.9809	2	1534.8	512.607	3	-0.000313	-0.204	1433	1446		FU_2015_0616_RJ_62_12a.38726.38726. File:"FU_2015_0616_RJ_62_12a.raw", NativeID:"controllerType=0 controllerNumber=1 scan=38726"	Mudpit_FU_2015_0616_RJ_62_12a (12a)
gi|662183545|ref|XP_008488026.1|	PREDICTED: LOW QUALITY PROTEIN: titin-like [Diaphorina citri]	IqELEQPASPMPQEPER	Q2 Deamidated	0.01	0	93.35	45.39	37.7	0.9638	2	1978.95	990.482	2	0.0189	9.55	2512	2528		FU_2015_0616_RJ_13_4b.32083.32083. File:"FU_2015_0616_RJ_13_4b.raw", NativeID:"controllerType=0 controllerNumber=1 scan=32083"	Mudpit_FU_2015_0616_RJ_40_4a (4a)
gi|662183545|ref|XP_008488026.1|	PREDICTED: LOW QUALITY PROTEIN: titin-like [Diaphorina citri]	AYNDHGEAFTK					41.84	52.68	1	2	2503.11	626.784	4	1250	59.2	3975	3985		FU_2015_0616_RJ_64_10a.16672.16672. File:"FU_2015_0616_RJ_64_10a.raw", NativeID:"controllerType=0 controllerNumber=1 scan=16672"	Mudpit_FU_2015_0616_RJ_64_10a (10a)
gi|662183545|ref|XP_008488026.1|	PREDICTED: LOW QUALITY PROTEIN: titin-like [Diaphorina citri]	KTEDYYNK					42.51	42.87	0.99	2	1059.49	530.751	2	0.000886	0.836	3836	3843		FU_2015_0616_RJ_42_8a.8918.8918. File:"FU_2015_0616_RJ_42_8a.raw", NativeID:"controllerType=0 controllerNumber=1 scan=8918"	Mudpit_FU_2015_0616_RJ_42_8a (8a)
gi|662183545|ref|XP_008488026.1|	PREDICTED: LOW QUALITY PROTEIN: titin-like [Diaphorina citri]	SIQTETQHGESLSR					43.65	65.35	0.9997	2	1571.75	786.884	2	-0.000434	-0.276	1700	1713		FU_2015_0616_RJ_55_10b.19642.19642. File:"FU_2015_0616_RJ_55_10b.raw", NativeID:"controllerType=0 controllerNumber=1 scan=19642"	Mudpit_FU_2015_0616_RJ_64_10a (10a)
gi|662183545|ref|XP_008488026.1|	PREDICTED: LOW QUALITY PROTEIN: titin-like [Diaphorina citri]	GSAGILTSTQNETGLEQIQYLEDK					41.05	42.67	0.9985	2	2594.27	865.764	3	-0.000369	-0.142	1564	1587		FU_2015_0616_RJ_42_8a.70034.70034. File:"FU_2015_0616_RJ_42_8a.raw", NativeID:"controllerType=0 controllerNumber=1 scan=70034"	Mudpit_FU_2015_0616_RJ_42_8a (8a)
gi|662183545|ref|XP_008488026.1|	PREDICTED: LOW QUALITY PROTEIN: titin-like [Diaphorina citri]	VPADREVTEGK					43.66	40.91	0.9984	2	1199.62	600.815	2	0.000316	0.263	414	424		FU_2015_0616_RJ_52_9a.9801.9801. File:"FU_2015_0616_RJ_52_9a.raw", NativeID:"controllerType=0 controllerNumber=1 scan=9801"	Mudpit_FU_2015_0616_RJ_52_9a (9a)
gi|662183545|ref|XP_008488026.1|	PREDICTED: LOW QUALITY PROTEIN: titin-like [Diaphorina citri]	AGLQLETQHPEGLKK					39.84	31.98	0.9917	2	1647.89	412.981	4	7.81e-05	0.0473	2497	2511		FU_2015_0616_RJ_55_10b.26817.26817. File:"FU_2015_0616_RJ_55_10b.raw", NativeID:"controllerType=0 controllerNumber=1 scan=26817"	Mudpit_FU_2015_0616_RJ_64_10a (10a)
gi|662183545|ref|XP_008488026.1|	PREDICTED: LOW QUALITY PROTEIN: titin-like [Diaphorina citri]	AVNSAGQVESTAR					46.23	53.03	1	2	2577.28	645.326	4	1290	51.6	4646	4658		FU_2015_0616_RJ_40_4a.15453.15453. File:"FU_2015_0616_RJ_40_4a.raw", NativeID:"controllerType=0 controllerNumber=1 scan=15453"	Mudpit_FU_2015_0616_RJ_40_4a (4a)
gi|662183545|ref|XP_008488026.1|	PREDICTED: LOW QUALITY PROTEIN: titin-like [Diaphorina citri]	DLILESQHPGGLEK					41.37	38.2	0.9963	2	1534.8	512.607	3	0.000419	0.273	1433	1446		FU_2015_0616_RJ_40_4a.44282.44282. File:"FU_2015_0616_RJ_40_4a.raw", NativeID:"controllerType=0 controllerNumber=1 scan=44282"	Mudpit_FU_2015_0616_RJ_40_4a (4a)
gi|662183545|ref|XP_008488026.1|	PREDICTED: LOW QUALITY PROTEIN: titin-like [Diaphorina citri]	SETIDEIVNIKPR					43.49	38.43	0.9877	2	2269.22	757.414	3	756	154	1459	1471		FU_2015_0616_RJ_59_12b.57884.57884. File:"FU_2015_0616_RJ_59_12b.raw", NativeID:"controllerType=0 controllerNumber=1 scan=57884"	Mudpit_FU_2015_0616_RJ_62_12a (12a)
gi|662183545|ref|XP_008488026.1|	PREDICTED: LOW QUALITY PROTEIN: titin-like [Diaphorina citri]	YTYPEDSGTYTcR					36.01	43.53	0.9971	2	3201.24	801.318	4	1600	83.9	1799	1811	C12 Methylthio	FU_2015_0616_RJ_51_8b.42604.42604. File:"FU_2015_0616_RJ_51_8b.raw", NativeID:"controllerType=0 controllerNumber=1 scan=42604"	Mudpit_FU_2015_0616_RJ_42_8a (8a)
gi|662183545|ref|XP_008488026.1|	PREDICTED: LOW QUALITY PROTEIN: titin-like [Diaphorina citri]	ASDGGWYQVTAQNMAGSTATR					40.71	36.53	0.9948	2	2170.97	724.665	3	0.00156	0.716	572	592		FU_2015_0616_RJ_40_4a.58208.58208. File:"FU_2015_0616_RJ_40_4a.raw", NativeID:"controllerType=0 controllerNumber=1 scan=58208"	Mudpit_FU_2015_0616_RJ_40_4a (4a)
gi|662183545|ref|XP_008488026.1|	PREDICTED: LOW QUALITY PROTEIN: titin-like [Diaphorina citri]	QTQMLQESLATQAPAPVPEGK					44.48	104.9	0.9918	2	2223.12	1112.57	2	-0.00114	-0.514	385	405		FU_2015_0616_RJ_52_9a.47633.47633. File:"FU_2015_0616_RJ_52_9a.raw", NativeID:"controllerType=0 controllerNumber=1 scan=47633"	Mudpit_FU_2015_0616_RJ_52_9a (9a)
gi|662183545|ref|XP_008488026.1|	PREDICTED: LOW QUALITY PROTEIN: titin-like [Diaphorina citri]	AAIDTTSMHR					43.38	58.65	0.9996	2	1101.52	551.769	2	-0.000358	-0.325	1160	1169		FU_2015_0616_RJ_59_12b.17963.17963. File:"FU_2015_0616_RJ_59_12b.raw", NativeID:"controllerType=0 controllerNumber=1 scan=17963"	Mudpit_FU_2015_0616_RJ_62_12a (12a)
gi|662183545|ref|XP_008488026.1|	PREDICTED: LOW QUALITY PROTEIN: titin-like [Diaphorina citri]	LIPVGDPTLK					35.51	25.7	0.96	2	1051.63	526.822	2	0.0013	1.23	2425	2434		FU_2015_0616_RJ_51_8b.41795.41795. File:"FU_2015_0616_RJ_51_8b.raw", NativeID:"controllerType=0 controllerNumber=1 scan=41795"	Mudpit_FU_2015_0616_RJ_42_8a (8a)
gi|662183545|ref|XP_008488026.1|	PREDICTED: LOW QUALITY PROTEIN: titin-like [Diaphorina citri]	AYNDHGEAFTK					41.77	61.65	0.9998	2	1251.55	626.784	2	0.000394	0.315	3975	3985		FU_2015_0616_RJ_43_7a.15933.15933. File:"FU_2015_0616_RJ_43_7a.raw", NativeID:"controllerType=0 controllerNumber=1 scan=15933"	Mudpit_FU_2015_0616_RJ_43_7a (7a)
gi|662183545|ref|XP_008488026.1|	PREDICTED: LOW QUALITY PROTEIN: titin-like [Diaphorina citri]	AVAADEGEYMVR					43.1	36.08	0.9621	2	2619.2	655.807	4	1310	13.9	2332	2343		FU_2015_0616_RJ_40_4a.37326.37326. File:"FU_2015_0616_RJ_40_4a.raw", NativeID:"controllerType=0 controllerNumber=1 scan=37326"	Mudpit_FU_2015_0616_RJ_40_4a (4a)
gi|662183545|ref|XP_008488026.1|	PREDICTED: LOW QUALITY PROTEIN: titin-like [Diaphorina citri]	NQLGEAVTSSSVK					46	42.11	0.9924	2	2637.35	660.344	4	1320	32.5	1415	1427		FU_2015_0616_RJ_59_12b.30597.30597. File:"FU_2015_0616_RJ_59_12b.raw", NativeID:"controllerType=0 controllerNumber=1 scan=30597"	Mudpit_FU_2015_0616_RJ_62_12a (12a)
gi|662183545|ref|XP_008488026.1|	PREDICTED: LOW QUALITY PROTEIN: titin-like [Diaphorina citri]	IQTLEDAAHLR					40.38	58.74	0.9982	2	1265.67	422.898	3	-0.00187	-1.47	3266	3276		FU_2015_0616_RJ_42_8a.37875.37875. File:"FU_2015_0616_RJ_42_8a.raw", NativeID:"controllerType=0 controllerNumber=1 scan=37875"	Mudpit_FU_2015_0616_RJ_42_8a (8a)
gi|662183545|ref|XP_008488026.1|	PREDICTED: LOW QUALITY PROTEIN: titin-like [Diaphorina citri]	TPVYEPPESLAPPVFK					42.28	33.67	0.9614	2	3539.85	885.97	4	1770	31.4	918	933		FU_2015_0616_RJ_35_9b.61935.61935. File:"FU_2015_0616_RJ_35_9b.raw", NativeID:"controllerType=0 controllerNumber=1 scan=61935"	Mudpit_FU_2015_0616_RJ_52_9a (9a)
gi|662183545|ref|XP_008488026.1|	PREDICTED: LOW QUALITY PROTEIN: titin-like [Diaphorina citri]	AVAADEGEYMVR					43.11	54.47	1	2	2619.2	655.806	4	1310	13.5	2332	2343		FU_2015_0616_RJ_36_11b.35741.35741. File:"FU_2015_0616_RJ_36_11b.raw", NativeID:"controllerType=0 controllerNumber=1 scan=35741"	Mudpit_FU_2015_0616_RJ_27_11A_150619194009 (11a)
gi|662183545|ref|XP_008488026.1|	PREDICTED: LOW QUALITY PROTEIN: titin-like [Diaphorina citri]	AVNSAGQVESTAR					46.19	62.74	0.9985	2	1932.97	645.33	3	644	-219	4646	4658		FU_2015_0616_RJ_36_11b.14043.14043. File:"FU_2015_0616_RJ_36_11b.raw", NativeID:"controllerType=0 controllerNumber=1 scan=14043"	Mudpit_FU_2015_0616_RJ_27_11A_150619194009 (11a)
gi|662183545|ref|XP_008488026.1|	PREDICTED: LOW QUALITY PROTEIN: titin-like [Diaphorina citri]	IEDTGVYTcR					39.85	71.07	0.9984	2	2403.02	601.763	4	1200	102	2971	2980	C9 Methylthio	FU_2015_0616_RJ_27_11A_150619194009.39796.39796. File:"FU_2015_0616_RJ_27_11A_150619194009.raw", NativeID:"controllerType=0 controllerNumber=1 scan=39796"	Mudpit_FU_2015_0616_RJ_27_11A_150619194009 (11a)
gi|662183545|ref|XP_008488026.1|	PREDICTED: LOW QUALITY PROTEIN: titin-like [Diaphorina citri]	NEQSQIQTTSTQQQSLR					41.66	48.07	0.9997	2	1975.96	659.66	3	0.00129	0.652	32	48		FU_2015_0616_RJ_36_11b.23049.23049. File:"FU_2015_0616_RJ_36_11b.raw", NativeID:"controllerType=0 controllerNumber=1 scan=23049"	Mudpit_FU_2015_0616_RJ_27_11A_150619194009 (11a)
gi|662183545|ref|XP_008488026.1|	PREDICTED: LOW QUALITY PROTEIN: titin-like [Diaphorina citri]	IQYLEDDSR					43.36	52.31	1	2	2275.06	569.772	4	1140	191	1980	1988		FU_2015_0616_RJ_43_7a.29014.29014. File:"FU_2015_0616_RJ_43_7a.raw", NativeID:"controllerType=0 controllerNumber=1 scan=29014"	Mudpit_FU_2015_0616_RJ_43_7a (7a)
gi|662183545|ref|XP_008488026.1|	PREDICTED: LOW QUALITY PROTEIN: titin-like [Diaphorina citri]	AEDEGIYIcK					39.91	50.83	1	2	1185.51	593.761	2	0.0019	1.6	2468	2477	C9 Methylthio	FU_2015_0616_RJ_36_11b.56183.56183. File:"FU_2015_0616_RJ_36_11b.raw", NativeID:"controllerType=0 controllerNumber=1 scan=56183"	Mudpit_FU_2015_0616_RJ_27_11A_150619194009 (11a)
gi|662183545|ref|XP_008488026.1|	PREDICTED: LOW QUALITY PROTEIN: titin-like [Diaphorina citri]	AVAADEGEYMVR					43.1	68.65	1	2	2619.2	655.807	4	1310	14.1	2332	2343		FU_2015_0616_RJ_11_5b.28818.28818. File:"FU_2015_0616_RJ_11_5b.raw", NativeID:"controllerType=0 controllerNumber=1 scan=28818"	Mudpit_FU_2015_0616_RJ_17_5a (5a)
gi|662183545|ref|XP_008488026.1|	PREDICTED: LOW QUALITY PROTEIN: titin-like [Diaphorina citri]	LIPVGDPTLK					36.2	27.16	0.9614	2	2103.26	526.821	4	1050	-112	2425	2434		FU_2015_0616_RJ_27_11A_150619194009.42638.42638. File:"FU_2015_0616_RJ_27_11A_150619194009.raw", NativeID:"controllerType=0 controllerNumber=1 scan=42638"	Mudpit_FU_2015_0616_RJ_27_11A_150619194009 (11a)
gi|662183545|ref|XP_008488026.1|	PREDICTED: LOW QUALITY PROTEIN: titin-like [Diaphorina citri]	IQTLEDAAHLR					40.3	39.98	0.9974	2	1265.67	422.899	3	0.000972	0.767	3266	3276		FU_2015_0616_RJ_52_9a.36863.36863. File:"FU_2015_0616_RJ_52_9a.raw", NativeID:"controllerType=0 controllerNumber=1 scan=36863"	Mudpit_FU_2015_0616_RJ_52_9a (9a)
gi|662183545|ref|XP_008488026.1|	PREDICTED: LOW QUALITY PROTEIN: titin-like [Diaphorina citri]	IQNLEDTSR					46.09	42.24	0.9933	2	2149.06	538.273	4	1070	-182	1846	1854		FU_2015_0616_RJ_42_8a.17645.17645. File:"FU_2015_0616_RJ_42_8a.raw", NativeID:"controllerType=0 controllerNumber=1 scan=17645"	Mudpit_FU_2015_0616_RJ_42_8a (8a)
gi|662183545|ref|XP_008488026.1|	PREDICTED: LOW QUALITY PROTEIN: titin-like [Diaphorina citri]	AEDEGIYIcK					39.87	39.89	0.9899	2	2371.01	593.76	4	1190	119	2468	2477	C9 Methylthio	FU_2015_0616_RJ_64_10a.56264.56264. File:"FU_2015_0616_RJ_64_10a.raw", NativeID:"controllerType=0 controllerNumber=1 scan=56264"	Mudpit_FU_2015_0616_RJ_64_10a (10a)
gi|662183545|ref|XP_008488026.1|	PREDICTED: LOW QUALITY PROTEIN: titin-like [Diaphorina citri]	VDWLVnGKPVK	N6 Deamidated	1	1000	115.2	42.18	42.01	0.9989	2	1254.7	628.356	2	-0.000146	-0.116	1370	1380		FU_2015_0616_RJ_36_11b.45389.45389. File:"FU_2015_0616_RJ_36_11b.raw", NativeID:"controllerType=0 controllerNumber=1 scan=45389"	Mudpit_FU_2015_0616_RJ_27_11A_150619194009 (11a)
gi|662183545|ref|XP_008488026.1|	PREDICTED: LOW QUALITY PROTEIN: titin-like [Diaphorina citri]	DSGEYIcR					33.34	21.93	0.9733	2	987.379	494.697	2	3.36e-05	0.034	3164	3171	C7 Methylthio	FU_2015_0616_RJ_51_8b.38578.38578. File:"FU_2015_0616_RJ_51_8b.raw", NativeID:"controllerType=0 controllerNumber=1 scan=38578"	Mudpit_FU_2015_0616_RJ_42_8a (8a)
gi|662183545|ref|XP_008488026.1|	PREDICTED: LOW QUALITY PROTEIN: titin-like [Diaphorina citri]	NEQSQIQTTSTQQQSLR					41.66	60.49	0.9997	2	1975.96	659.66	3	0.00129	0.652	32	48		FU_2015_0616_RJ_40_4a.25134.25134. File:"FU_2015_0616_RJ_40_4a.raw", NativeID:"controllerType=0 controllerNumber=1 scan=25134"	Mudpit_FU_2015_0616_RJ_40_4a (4a)
gi|662183545|ref|XP_008488026.1|	PREDICTED: LOW QUALITY PROTEIN: titin-like [Diaphorina citri]	AEDEGIYIcK					39.77	53.12	0.9999	2	1185.51	593.76	2	0.000678	0.571	2468	2477	C9 Methylthio	FU_2015_0616_RJ_55_10b.55466.55466. File:"FU_2015_0616_RJ_55_10b.raw", NativeID:"controllerType=0 controllerNumber=1 scan=55466"	Mudpit_FU_2015_0616_RJ_64_10a (10a)
gi|662183545|ref|XP_008488026.1|	PREDICTED: LOW QUALITY PROTEIN: titin-like [Diaphorina citri]	AHVEPTYNIEEISK					45.76	53.33	1	2	3257.61	815.41	4	1630	115	1182	1195		FU_2015_0616_RJ_42_8a.40011.40011. File:"FU_2015_0616_RJ_42_8a.raw", NativeID:"controllerType=0 controllerNumber=1 scan=40011"	Mudpit_FU_2015_0616_RJ_42_8a (8a)
gi|662183545|ref|XP_008488026.1|	PREDICTED: LOW QUALITY PROTEIN: titin-like [Diaphorina citri]	ASLQLDTQNEAALQK					45.19	51.11	1	2	1628.84	815.426	2	0.000206	0.126	1831	1845		FU_2015_0616_RJ_32_3b.37350.37350. File:"FU_2015_0616_RJ_32_3b.raw", NativeID:"controllerType=0 controllerNumber=1 scan=37350"	Mudpit_FU_2015_0616_RJ_34_3a (3a)
gi|662183545|ref|XP_008488026.1|	PREDICTED: LOW QUALITY PROTEIN: titin-like [Diaphorina citri]	QTEGNDATFVATInGNPKPR	N14 Deamidated	0.97	10.36	116.47	41.77	72.81	0.9991	2	2130.04	711.02	3	0.00256	1.2	267	286		FU_2015_0616_RJ_62_12a.34779.34779. File:"FU_2015_0616_RJ_62_12a.raw", NativeID:"controllerType=0 controllerNumber=1 scan=34779"	Mudpit_FU_2015_0616_RJ_62_12a (12a)
gi|662183545|ref|XP_008488026.1|	PREDICTED: LOW QUALITY PROTEIN: titin-like [Diaphorina citri]	AVNSAGQVESTAR					44.27	67.95	0.9984	2	2579.29	645.83	4	1290	55.1	4646	4658		FU_2015_0616_RJ_42_8a.13676.13676. File:"FU_2015_0616_RJ_42_8a.raw", NativeID:"controllerType=0 controllerNumber=1 scan=13676"	Mudpit_FU_2015_0616_RJ_42_8a (8a)
gi|662183545|ref|XP_008488026.1|	PREDICTED: LOW QUALITY PROTEIN: titin-like [Diaphorina citri]	AYNDHGEAFTK					41.84	32.81	0.9608	2	2503.11	626.784	4	1250	59.2	3975	3985		FU_2015_0616_RJ_64_10a.16864.16864. File:"FU_2015_0616_RJ_64_10a.raw", NativeID:"controllerType=0 controllerNumber=1 scan=16864"	Mudpit_FU_2015_0616_RJ_64_10a (10a)
gi|662183545|ref|XP_008488026.1|	PREDICTED: LOW QUALITY PROTEIN: titin-like [Diaphorina citri]	DLILESQHPGGLEK					41.39	33.54	0.9897	2	1534.8	512.607	3	-0.000496	-0.323	1433	1446		FU_2015_0616_RJ_62_12a.38541.38541. File:"FU_2015_0616_RJ_62_12a.raw", NativeID:"controllerType=0 controllerNumber=1 scan=38541"	Mudpit_FU_2015_0616_RJ_62_12a (12a)
gi|662183545|ref|XP_008488026.1|	PREDICTED: LOW QUALITY PROTEIN: titin-like [Diaphorina citri]	ATNKYGSDVTK					45.93	41.35	0.9932	2	1182.59	592.302	2	0.00189	1.6	3228	3238		FU_2015_0616_RJ_27_11A_150619194009.7762.7762. File:"FU_2015_0616_RJ_27_11A_150619194009.raw", NativeID:"controllerType=0 controllerNumber=1 scan=7762"	Mudpit_FU_2015_0616_RJ_27_11A_150619194009 (11a)
gi|662183545|ref|XP_008488026.1|	PREDICTED: LOW QUALITY PROTEIN: titin-like [Diaphorina citri]	DLILESQHPGGLEK					41.37	51.39	1	2	1534.8	512.607	3	0.000236	0.154	1433	1446		FU_2015_0616_RJ_55_10b.41393.41393. File:"FU_2015_0616_RJ_55_10b.raw", NativeID:"controllerType=0 controllerNumber=1 scan=41393"	Mudpit_FU_2015_0616_RJ_64_10a (10a)
gi|662183545|ref|XP_008488026.1|	PREDICTED: LOW QUALITY PROTEIN: titin-like [Diaphorina citri]	VPADREVTEGK					43.66	48.84	0.9989	2	2399.23	600.815	4	1200	147	414	424		FU_2015_0616_RJ_52_9a.9684.9684. File:"FU_2015_0616_RJ_52_9a.raw", NativeID:"controllerType=0 controllerNumber=1 scan=9684"	Mudpit_FU_2015_0616_RJ_52_9a (9a)
gi|662183545|ref|XP_008488026.1|	PREDICTED: LOW QUALITY PROTEIN: titin-like [Diaphorina citri]	EAPVFVSQPEAQKVqEGEPAR	Q15 Deamidated	0.04	0	62.12	45.86	52.38	0.9995	2	3061.53	766.391	4	765	104	4178	4198		FU_2015_0616_RJ_64_10a.38524.38524. File:"FU_2015_0616_RJ_64_10a.raw", NativeID:"controllerType=0 controllerNumber=1 scan=38524"	Mudpit_FU_2015_0616_RJ_64_10a (10a)
gi|662183545|ref|XP_008488026.1|	PREDICTED: LOW QUALITY PROTEIN: titin-like [Diaphorina citri]	YIEQLEDYSK					45.26	35.48	0.9558	2	2573.21	644.31	4	1290	40.8	764	773		FU_2015_0616_RJ_34_3a.42616.42616. File:"FU_2015_0616_RJ_34_3a.raw", NativeID:"controllerType=0 controllerNumber=1 scan=42616"	Mudpit_FU_2015_0616_RJ_34_3a (3a)
gi|662183545|ref|XP_008488026.1|	PREDICTED: LOW QUALITY PROTEIN: titin-like [Diaphorina citri]	NAHFEGqLTPVSDPTMK	Q7 Deamidated	1	51.9	76.02	43.62	65.15	0.9986	2	3743.79	936.954	4	1870	-48.2	807	823		FU_2015_0616_RJ_36_11b.40341.40341. File:"FU_2015_0616_RJ_36_11b.raw", NativeID:"controllerType=0 controllerNumber=1 scan=40341"	Mudpit_FU_2015_0616_RJ_27_11A_150619194009 (11a)
gi|662183545|ref|XP_008488026.1|	PREDICTED: LOW QUALITY PROTEIN: titin-like [Diaphorina citri]	LEPVNDPTLQVVWLK					39.2	36.85	0.9965	2	1749.97	875.991	2	0.00159	0.907	954	968		FU_2015_0616_RJ_51_8b.76067.76067. File:"FU_2015_0616_RJ_51_8b.raw", NativeID:"controllerType=0 controllerNumber=1 scan=76067"	Mudpit_FU_2015_0616_RJ_42_8a (8a)
gi|662183545|ref|XP_008488026.1|	PREDICTED: LOW QUALITY PROTEIN: titin-like [Diaphorina citri]	VPADREVTEGK					43.66	48.95	0.9997	2	1199.61	600.815	2	0.000194	0.162	414	424		FU_2015_0616_RJ_59_12b.10529.10529. File:"FU_2015_0616_RJ_59_12b.raw", NativeID:"controllerType=0 controllerNumber=1 scan=10529"	Mudpit_FU_2015_0616_RJ_62_12a (12a)
gi|662183545|ref|XP_008488026.1|	PREDICTED: LOW QUALITY PROTEIN: titin-like [Diaphorina citri]	VEWFHNNVPIK					40.63	39.39	0.9979	2	1381.71	461.579	3	0.00029	0.21	1637	1647		FU_2015_0616_RJ_59_12b.55557.55557. File:"FU_2015_0616_RJ_59_12b.raw", NativeID:"controllerType=0 controllerNumber=1 scan=55557"	Mudpit_FU_2015_0616_RJ_62_12a (12a)
gi|662183545|ref|XP_008488026.1|	PREDICTED: LOW QUALITY PROTEIN: titin-like [Diaphorina citri]	IQNLEDTSR					46.1	36.94	0.9753	2	1611.8	538.273	3	537	-121	1846	1854		FU_2015_0616_RJ_35_9b.16553.16553. File:"FU_2015_0616_RJ_35_9b.raw", NativeID:"controllerType=0 controllerNumber=1 scan=16553"	Mudpit_FU_2015_0616_RJ_52_9a (9a)
gi|662183545|ref|XP_008488026.1|	PREDICTED: LOW QUALITY PROTEIN: titin-like [Diaphorina citri]	IQELEQPASPMPQEPER					43.7	60.17	0.9997	2	1977.95	989.981	2	0.000858	0.434	2512	2528		FU_2015_0616_RJ_27_11A_150619194009.39505.39505. File:"FU_2015_0616_RJ_27_11A_150619194009.raw", NativeID:"controllerType=0 controllerNumber=1 scan=39505"	Mudpit_FU_2015_0616_RJ_27_11A_150619194009 (11a)
gi|662183545|ref|XP_008488026.1|	PREDICTED: LOW QUALITY PROTEIN: titin-like [Diaphorina citri]	KGAPLPnSSK	N7 Deamidated	1	1000	74.27	44.1	55.64	0.9991	2	1997.08	500.277	4	999	-89.4	121	130		FU_2015_0616_RJ_59_12b.9062.9062. File:"FU_2015_0616_RJ_59_12b.raw", NativeID:"controllerType=0 controllerNumber=1 scan=9062"	Mudpit_FU_2015_0616_RJ_62_12a (12a)
gi|662183545|ref|XP_008488026.1|	PREDICTED: LOW QUALITY PROTEIN: titin-like [Diaphorina citri]	QTEGNDATFVATINGnPKPR	N16 Deamidated	0.15	0	60.91	41.68	29.21	0.983	2	2130.03	711.019	3	5.7e-08	2.67e-05	267	286		FU_2015_0616_RJ_62_12a.39901.39901. File:"FU_2015_0616_RJ_62_12a.raw", NativeID:"controllerType=0 controllerNumber=1 scan=39901"	Mudpit_FU_2015_0616_RJ_62_12a (12a)
gi|662183545|ref|XP_008488026.1|	PREDICTED: LOW QUALITY PROTEIN: titin-like [Diaphorina citri]	IEDTGVYTcR					39.84	72.06	0.9981	2	2403.02	601.763	4	1200	102	2971	2980	C9 Methylthio	FU_2015_0616_RJ_42_8a.40041.40041. File:"FU_2015_0616_RJ_42_8a.raw", NativeID:"controllerType=0 controllerNumber=1 scan=40041"	Mudpit_FU_2015_0616_RJ_42_8a (8a)
gi|662183545|ref|XP_008488026.1|	PREDICTED: LOW QUALITY PROTEIN: titin-like [Diaphorina citri]	AHVEPTYNIEEISK					41.35	33.41	0.9923	2	1628.81	543.942	3	0.000834	0.512	1182	1195		FU_2015_0616_RJ_42_8a.40344.40344. File:"FU_2015_0616_RJ_42_8a.raw", NativeID:"controllerType=0 controllerNumber=1 scan=40344"	Mudpit_FU_2015_0616_RJ_42_8a (8a)
gi|662183545|ref|XP_008488026.1|	PREDICTED: LOW QUALITY PROTEIN: titin-like [Diaphorina citri]	SIQTETQHGESLSR					43.62	84.01	0.9991	2	1571.75	786.885	2	0.00091	0.579	1700	1713		FU_2015_0616_RJ_51_8b.18823.18823. File:"FU_2015_0616_RJ_51_8b.raw", NativeID:"controllerType=0 controllerNumber=1 scan=18823"	Mudpit_FU_2015_0616_RJ_42_8a (8a)
gi|662183545|ref|XP_008488026.1|	PREDICTED: LOW QUALITY PROTEIN: titin-like [Diaphorina citri]	FAQGGTAAFEGR					45.49	58.17	1	2	2421.15	606.295	4	1210	117	96	107		FU_2015_0616_RJ_17_5a.19244.19244. File:"FU_2015_0616_RJ_17_5a.raw", NativeID:"controllerType=0 controllerNumber=1 scan=19244"	Mudpit_FU_2015_0616_RJ_17_5a (5a)
gi|662183545|ref|XP_008488026.1|	PREDICTED: LOW QUALITY PROTEIN: titin-like [Diaphorina citri]	DLILESQHPGGLEK					41.37	40.31	0.9977	2	1534.8	512.607	3	0.000236	0.154	1433	1446		FU_2015_0616_RJ_64_10a.42228.42228. File:"FU_2015_0616_RJ_64_10a.raw", NativeID:"controllerType=0 controllerNumber=1 scan=42228"	Mudpit_FU_2015_0616_RJ_64_10a (10a)
gi|662183545|ref|XP_008488026.1|	PREDICTED: LOW QUALITY PROTEIN: titin-like [Diaphorina citri]	QYDnGEVEVIAR	N4 Deamidated	1	34.99	63.46	45.73	60.91	0.9993	2	2785.31	697.334	4	1390	-49.1	4243	4254		FU_2015_0616_RJ_43_7a.34701.34701. File:"FU_2015_0616_RJ_43_7a.raw", NativeID:"controllerType=0 controllerNumber=1 scan=34701"	Mudpit_FU_2015_0616_RJ_43_7a (7a)
gi|662183545|ref|XP_008488026.1|	PREDICTED: LOW QUALITY PROTEIN: titin-like [Diaphorina citri]	AYnDYGEAVTSASMK	N3 Deamidated	1	1000	93.65	41.79	62.23	0.9998	2	1606.68	804.348	2	0.00014	0.0871	3366	3380		FU_2015_0616_RJ_64_10a.40851.40851. File:"FU_2015_0616_RJ_64_10a.raw", NativeID:"controllerType=0 controllerNumber=1 scan=40851"	Mudpit_FU_2015_0616_RJ_64_10a (10a)
gi|662183545|ref|XP_008488026.1|	PREDICTED: LOW QUALITY PROTEIN: titin-like [Diaphorina citri]	ASLQLDTQNEAALQK					45.19	83.95	0.9992	2	1628.84	815.426	2	0.000206	0.126	1831	1845		FU_2015_0616_RJ_51_8b.38294.38294. File:"FU_2015_0616_RJ_51_8b.raw", NativeID:"controllerType=0 controllerNumber=1 scan=38294"	Mudpit_FU_2015_0616_RJ_42_8a (8a)
gi|662183545|ref|XP_008488026.1|	PREDICTED: LOW QUALITY PROTEIN: titin-like [Diaphorina citri]	LFVQKPQYQETPQDR					46.15	35.24	0.99	2	1875.95	626.324	3	0.00119	0.635	595	609		FU_2015_0616_RJ_43_7a.29640.29640. File:"FU_2015_0616_RJ_43_7a.raw", NativeID:"controllerType=0 controllerNumber=1 scan=29640"	Mudpit_FU_2015_0616_RJ_43_7a (7a)
gi|662183545|ref|XP_008488026.1|	PREDICTED: LOW QUALITY PROTEIN: titin-like [Diaphorina citri]	IQELEQPASPMPQEPER					43.7	66.46	0.9994	2	1977.95	989.98	2	-0.00085	-0.429	2512	2528		FU_2015_0616_RJ_51_8b.39275.39275. File:"FU_2015_0616_RJ_51_8b.raw", NativeID:"controllerType=0 controllerNumber=1 scan=39275"	Mudpit_FU_2015_0616_RJ_42_8a (8a)
gi|662183545|ref|XP_008488026.1|	PREDICTED: LOW QUALITY PROTEIN: titin-like [Diaphorina citri]	TNLILESqLPEGMEGGLEK	Q8 Deamidated	1	38.02	59.2	41.83	43.95	0.987	2	2058.04	687.02	3	0.0173	8.39	3247	3265		FU_2015_0616_RJ_59_12b.77628.77628. File:"FU_2015_0616_RJ_59_12b.raw", NativeID:"controllerType=0 controllerNumber=1 scan=77628"	Mudpit_FU_2015_0616_RJ_62_12a (12a)
gi|662183545|ref|XP_008488026.1|	PREDICTED: LOW QUALITY PROTEIN: titin-like [Diaphorina citri]	AHVEPTYNIEEISK					41.3	56.64	0.9997	2	1628.81	543.943	3	0.00138	0.849	1182	1195		FU_2015_0616_RJ_59_12b.44838.44838. File:"FU_2015_0616_RJ_59_12b.raw", NativeID:"controllerType=0 controllerNumber=1 scan=44838"	Mudpit_FU_2015_0616_RJ_62_12a (12a)
gi|662183545|ref|XP_008488026.1|	PREDICTED: LOW QUALITY PROTEIN: titin-like [Diaphorina citri]	AHVEPTYNIEEISK					45.76	43.75	0.998	2	3257.61	815.41	4	1630	115	1182	1195		FU_2015_0616_RJ_27_11A_150619194009.39755.39755. File:"FU_2015_0616_RJ_27_11A_150619194009.raw", NativeID:"controllerType=0 controllerNumber=1 scan=39755"	Mudpit_FU_2015_0616_RJ_27_11A_150619194009 (11a)
gi|662183545|ref|XP_008488026.1|	PREDICTED: LOW QUALITY PROTEIN: titin-like [Diaphorina citri]	AYNDHGEAFTK					41.76	67.19	0.9997	2	1251.55	626.783	2	-0.000338	-0.27	3975	3985		FU_2015_0616_RJ_55_10b.16994.16994. File:"FU_2015_0616_RJ_55_10b.raw", NativeID:"controllerType=0 controllerNumber=1 scan=16994"	Mudpit_FU_2015_0616_RJ_64_10a (10a)
gi|662183545|ref|XP_008488026.1|	PREDICTED: LOW QUALITY PROTEIN: titin-like [Diaphorina citri]	EAPVFVSQPEAQKVQEGEPAR					41.61	54.9	0.999	2	2295.15	766.056	3	-0.00432	-1.88	4178	4198		FU_2015_0616_RJ_64_10a.38478.38478. File:"FU_2015_0616_RJ_64_10a.raw", NativeID:"controllerType=0 controllerNumber=1 scan=38478"	Mudpit_FU_2015_0616_RJ_64_10a (10a)
gi|662183545|ref|XP_008488026.1|	PREDICTED: LOW QUALITY PROTEIN: titin-like [Diaphorina citri]	NEQSQIQTTSTQQQSLR					43.69	108.4	0.9845	2	3951.91	988.986	4	1980	-106	32	48		FU_2015_0616_RJ_35_9b.21017.21017. File:"FU_2015_0616_RJ_35_9b.raw", NativeID:"controllerType=0 controllerNumber=1 scan=21017"	Mudpit_FU_2015_0616_RJ_52_9a (9a)
gi|662183545|ref|XP_008488026.1|	PREDICTED: LOW QUALITY PROTEIN: titin-like [Diaphorina citri]	YTYPEDSGTYTcR					35.61	55.87	0.9988	2	3201.24	801.316	4	1600	82.2	1799	1811	C12 Methylthio	FU_2015_0616_RJ_51_8b.43022.43022. File:"FU_2015_0616_RJ_51_8b.raw", NativeID:"controllerType=0 controllerNumber=1 scan=43022"	Mudpit_FU_2015_0616_RJ_42_8a (8a)
gi|662183545|ref|XP_008488026.1|	PREDICTED: LOW QUALITY PROTEIN: titin-like [Diaphorina citri]	NEQSQIQTTSTQQQSLR					41.65	57.41	0.9999	2	1975.96	659.659	3	0.000374	0.189	32	48		FU_2015_0616_RJ_64_10a.23002.23002. File:"FU_2015_0616_RJ_64_10a.raw", NativeID:"controllerType=0 controllerNumber=1 scan=23002"	Mudpit_FU_2015_0616_RJ_64_10a (10a)
gi|662183545|ref|XP_008488026.1|	PREDICTED: LOW QUALITY PROTEIN: titin-like [Diaphorina citri]	ITATETTEMEHK					43.23	39.18	0.9585	2	1389.64	695.827	2	-0.00478	-3.44	4297	4308		FU_2015_0616_RJ_51_8b.16184.16184. File:"FU_2015_0616_RJ_51_8b.raw", NativeID:"controllerType=0 controllerNumber=1 scan=16184"	Mudpit_FU_2015_0616_RJ_42_8a (8a)
gi|662183545|ref|XP_008488026.1|	PREDICTED: LOW QUALITY PROTEIN: titin-like [Diaphorina citri]	IQNLEDTSR					46.08	57.47	0.9997	2	1074.53	538.273	2	6.61e-05	0.0614	1846	1854		FU_2015_0616_RJ_42_8a.17757.17757. File:"FU_2015_0616_RJ_42_8a.raw", NativeID:"controllerType=0 controllerNumber=1 scan=17757"	Mudpit_FU_2015_0616_RJ_42_8a (8a)
gi|662183545|ref|XP_008488026.1|	PREDICTED: LOW QUALITY PROTEIN: titin-like [Diaphorina citri]	KITATETTEmEHK	M10 Oxidation	1	1000	80.94	45.93	42.06	0.9983	2	1533.74	512.253	3	0.000993	0.647	4296	4308		FU_2015_0616_RJ_42_8a.6841.6841. File:"FU_2015_0616_RJ_42_8a.raw", NativeID:"controllerType=0 controllerNumber=1 scan=6841"	Mudpit_FU_2015_0616_RJ_42_8a (8a)
gi|662183545|ref|XP_008488026.1|	PREDICTED: LOW QUALITY PROTEIN: titin-like [Diaphorina citri]	QTEGNDATFVATInGNPKPR	N14 Deamidated	0.79	13.27	59.21	43.43	31.57	0.9888	2	2130.04	1066.03	2	0.00135	0.635	267	286		FU_2015_0616_RJ_59_12b.41842.41842. File:"FU_2015_0616_RJ_59_12b.raw", NativeID:"controllerType=0 controllerNumber=1 scan=41842"	Mudpit_FU_2015_0616_RJ_62_12a (12a)
gi|662183545|ref|XP_008488026.1|	PREDICTED: LOW QUALITY PROTEIN: titin-like [Diaphorina citri]	YTYPEDSGTYTcR					35.68	47.38	0.999	2	2400.93	801.316	3	800	55.1	1799	1811	C12 Methylthio	FU_2015_0616_RJ_27_11A_150619194009.43166.43166. File:"FU_2015_0616_RJ_27_11A_150619194009.raw", NativeID:"controllerType=0 controllerNumber=1 scan=43166"	Mudpit_FU_2015_0616_RJ_27_11A_150619194009 (11a)
gi|662183545|ref|XP_008488026.1|	PREDICTED: LOW QUALITY PROTEIN: titin-like [Diaphorina citri]	DSGEYIcR					33.57	36.46	0.99	2	987.38	494.697	2	0.000524	0.53	3164	3171	C7 Methylthio	FU_2015_0616_RJ_36_11b.40395.40395. File:"FU_2015_0616_RJ_36_11b.raw", NativeID:"controllerType=0 controllerNumber=1 scan=40395"	Mudpit_FU_2015_0616_RJ_27_11A_150619194009 (11a)
gi|662183545|ref|XP_008488026.1|	PREDICTED: LOW QUALITY PROTEIN: titin-like [Diaphorina citri]	TPDALMAGTIADMIK					45.94	34.94	0.9833	2	1546.77	774.394	2	-0.000214	-0.138	3803	3817		FU_2015_0616_RJ_40_4a.90996.90996. File:"FU_2015_0616_RJ_40_4a.raw", NativeID:"controllerType=0 controllerNumber=1 scan=90996"	Mudpit_FU_2015_0616_RJ_40_4a (4a)
gi|662183545|ref|XP_008488026.1|	PREDICTED: LOW QUALITY PROTEIN: titin-like [Diaphorina citri]	DLILESQHPGGLEK					45.11	40.82	0.9916	2	3069.6	768.406	4	1530	-124	1433	1446		FU_2015_0616_RJ_40_4a.44301.44301. File:"FU_2015_0616_RJ_40_4a.raw", NativeID:"controllerType=0 controllerNumber=1 scan=44301"	Mudpit_FU_2015_0616_RJ_40_4a (4a)
gi|662183545|ref|XP_008488026.1|	PREDICTED: LOW QUALITY PROTEIN: titin-like [Diaphorina citri]	DLILESQHPGGLEK					45.02	36.53	0.9943	2	1534.8	768.407	2	0.000676	0.44	1433	1446		FU_2015_0616_RJ_52_9a.40536.40536. File:"FU_2015_0616_RJ_52_9a.raw", NativeID:"controllerType=0 controllerNumber=1 scan=40536"	Mudpit_FU_2015_0616_RJ_52_9a (9a)
gi|662183545|ref|XP_008488026.1|	PREDICTED: LOW QUALITY PROTEIN: titin-like [Diaphorina citri]	SETIDEIVNIKPR					44.51	51.64	1	2	2017.09	505.279	4	504	-49.6	1459	1471		FU_2015_0616_RJ_35_9b.47903.47903. File:"FU_2015_0616_RJ_35_9b.raw", NativeID:"controllerType=0 controllerNumber=1 scan=47903"	Mudpit_FU_2015_0616_RJ_52_9a (9a)
gi|662183545|ref|XP_008488026.1|	PREDICTED: LOW QUALITY PROTEIN: titin-like [Diaphorina citri]	ITATETTEMEHK					44.37	29.32	0.9784	2	1389.65	464.222	3	0.000455	0.327	4297	4308		FU_2015_0616_RJ_59_12b.18725.18725. File:"FU_2015_0616_RJ_59_12b.raw", NativeID:"controllerType=0 controllerNumber=1 scan=18725"	Mudpit_FU_2015_0616_RJ_62_12a (12a)
gi|662183545|ref|XP_008488026.1|	PREDICTED: LOW QUALITY PROTEIN: titin-like [Diaphorina citri]	SPIKDQINIK					40.67	44.33	0.9988	2	1154.67	578.34	2	-5.79e-05	-0.0501	934	943		FU_2015_0616_RJ_55_10b.26683.26683. File:"FU_2015_0616_RJ_55_10b.raw", NativeID:"controllerType=0 controllerNumber=1 scan=26683"	Mudpit_FU_2015_0616_RJ_64_10a (10a)
gi|662183545|ref|XP_008488026.1|	PREDICTED: LOW QUALITY PROTEIN: titin-like [Diaphorina citri]	FTTVTVNEGEPVVLNAR					44.13	101	0.997	2	1844.96	923.49	2	0.0013	0.706	514	530		FU_2015_0616_RJ_62_12a.51776.51776. File:"FU_2015_0616_RJ_62_12a.raw", NativeID:"controllerType=0 controllerNumber=1 scan=51776"	Mudpit_FU_2015_0616_RJ_62_12a (12a)
gi|662183545|ref|XP_008488026.1|	PREDICTED: LOW QUALITY PROTEIN: titin-like [Diaphorina citri]	TEALIQMEAAIK					44.73	34.06	0.9635	2	1316.7	659.359	2	0.00217	1.65	4009	4020		FU_2015_0616_RJ_36_11b.64381.64381. File:"FU_2015_0616_RJ_36_11b.raw", NativeID:"controllerType=0 controllerNumber=1 scan=64381"	Mudpit_FU_2015_0616_RJ_27_11A_150619194009 (11a)
gi|662183545|ref|XP_008488026.1|	PREDICTED: LOW QUALITY PROTEIN: titin-like [Diaphorina citri]	KNIYLEPHNPDALEK					45.71	52.84	0.9987	2	1186.61	594.313	2	-593	262	2231	2245		FU_2015_0616_RJ_59_12b.34877.34877. File:"FU_2015_0616_RJ_59_12b.raw", NativeID:"controllerType=0 controllerNumber=1 scan=34877"	Mudpit_FU_2015_0616_RJ_62_12a (12a)
gi|662183545|ref|XP_008488026.1|	PREDICTED: LOW QUALITY PROTEIN: titin-like [Diaphorina citri]	LFVQKPQYQETPQDR					46.15	37.71	0.9943	2	1875.95	626.324	3	0.00101	0.538	595	609		FU_2015_0616_RJ_27_11A_150619194009.30837.30837. File:"FU_2015_0616_RJ_27_11A_150619194009.raw", NativeID:"controllerType=0 controllerNumber=1 scan=30837"	Mudpit_FU_2015_0616_RJ_27_11A_150619194009 (11a)
gi|662183545|ref|XP_008488026.1|	PREDICTED: LOW QUALITY PROTEIN: titin-like [Diaphorina citri]	AVNSAGQVESTAR					46.17	68.97	0.9992	2	2577.28	645.326	4	1290	51.2	4646	4658		FU_2015_0616_RJ_64_10a.14011.14011. File:"FU_2015_0616_RJ_64_10a.raw", NativeID:"controllerType=0 controllerNumber=1 scan=14011"	Mudpit_FU_2015_0616_RJ_64_10a (10a)
gi|662183545|ref|XP_008488026.1|	PREDICTED: LOW QUALITY PROTEIN: titin-like [Diaphorina citri]	VEPSKDATMK					46.26	58.25	0.9997	2	1104.55	553.282	2	1.01e-05	0.0091	2822	2831		FU_2015_0616_RJ_36_11b.7170.7170. File:"FU_2015_0616_RJ_36_11b.raw", NativeID:"controllerType=0 controllerNumber=1 scan=7170"	Mudpit_FU_2015_0616_RJ_27_11A_150619194009 (11a)
gi|662183545|ref|XP_008488026.1|	PREDICTED: LOW QUALITY PROTEIN: titin-like [Diaphorina citri]	VIGEGTIITDTQHPK					42.02	80.5	0.9972	2	3215.71	804.934	4	1610	149	2359	2373		FU_2015_0616_RJ_52_9a.35524.35524. File:"FU_2015_0616_RJ_52_9a.raw", NativeID:"controllerType=0 controllerNumber=1 scan=35524"	Mudpit_FU_2015_0616_RJ_52_9a (9a)
gi|662183545|ref|XP_008488026.1|	PREDICTED: LOW QUALITY PROTEIN: titin-like [Diaphorina citri]	VIEPEPEPGPEVIYLR					42.05	69.04	0.9996	2	1835.97	918.991	2	0.00119	0.647	619	634		FU_2015_0616_RJ_35_9b.60287.60287. File:"FU_2015_0616_RJ_35_9b.raw", NativeID:"controllerType=0 controllerNumber=1 scan=60287"	Mudpit_FU_2015_0616_RJ_52_9a (9a)
gi|662183545|ref|XP_008488026.1|	PREDICTED: LOW QUALITY PROTEIN: titin-like [Diaphorina citri]	AYNDYGEAVTSASmK	M14 Oxidation	1	1000	65.96	40.28	64.74	0.9987	2	3243.39	811.854	4	1620	87	3366	3380		FU_2015_0616_RJ_36_11b.32990.32990. File:"FU_2015_0616_RJ_36_11b.raw", NativeID:"controllerType=0 controllerNumber=1 scan=32990"	Mudpit_FU_2015_0616_RJ_27_11A_150619194009 (11a)
gi|662183545|ref|XP_008488026.1|	PREDICTED: LOW QUALITY PROTEIN: titin-like [Diaphorina citri]	SIQTETQHGESLSR					43.65	49.58	0.9996	2	1571.75	786.884	2	-0.000312	-0.198	1700	1713		FU_2015_0616_RJ_42_8a.19070.19070. File:"FU_2015_0616_RJ_42_8a.raw", NativeID:"controllerType=0 controllerNumber=1 scan=19070"	Mudpit_FU_2015_0616_RJ_42_8a (8a)
gi|662183545|ref|XP_008488026.1|	PREDICTED: LOW QUALITY PROTEIN: titin-like [Diaphorina citri]	ATNLYGMDETR					41.98	51.08	1	2	2539.13	635.791	4	1270	44.6	4119	4129		FU_2015_0616_RJ_62_12a.32494.32494. File:"FU_2015_0616_RJ_62_12a.raw", NativeID:"controllerType=0 controllerNumber=1 scan=32494"	Mudpit_FU_2015_0616_RJ_62_12a (12a)
gi|662183545|ref|XP_008488026.1|	PREDICTED: LOW QUALITY PROTEIN: titin-like [Diaphorina citri]	KGAPLPnSSK	N7 Deamidated	1	1000	113.92	44.06	80.9	0.9975	2	1997.08	500.277	4	999	-89.3	121	130		FU_2015_0616_RJ_42_8a.8343.8343. File:"FU_2015_0616_RJ_42_8a.raw", NativeID:"controllerType=0 controllerNumber=1 scan=8343"	Mudpit_FU_2015_0616_RJ_42_8a (8a)
gi|662183545|ref|XP_008488026.1|	PREDICTED: LOW QUALITY PROTEIN: titin-like [Diaphorina citri]	NEKPLEDSSR					43.8	39.18	0.9977	2	1173.56	587.789	2	4.81e-05	0.0409	2440	2449		FU_2015_0616_RJ_36_11b.7126.7126. File:"FU_2015_0616_RJ_36_11b.raw", NativeID:"controllerType=0 controllerNumber=1 scan=7126"	Mudpit_FU_2015_0616_RJ_27_11A_150619194009 (11a)
gi|662183545|ref|XP_008488026.1|	PREDICTED: LOW QUALITY PROTEIN: titin-like [Diaphorina citri]	SSVTGDLGIPEQQR					43.7	34.94	1	2	2971.49	743.879	4	1490	-101	886	899		FU_2015_0616_RJ_09_6b.22590.22590. File:"FU_2015_0616_RJ_09_6b.raw", NativeID:"controllerType=0 controllerNumber=1 scan=22590"	Mudpit_FU_2015_0616_RJ_54_6a (6a)
gi|662183545|ref|XP_008488026.1|	PREDICTED: LOW QUALITY PROTEIN: titin-like [Diaphorina citri]	NAHFEGQLTPVSDPTMK					45.52	64.96	0.9988	2	3741.78	936.452	4	1870	-53.8	807	823		FU_2015_0616_RJ_36_11b.40321.40321. File:"FU_2015_0616_RJ_36_11b.raw", NativeID:"controllerType=0 controllerNumber=1 scan=40321"	Mudpit_FU_2015_0616_RJ_27_11A_150619194009 (11a)
gi|662183545|ref|XP_008488026.1|	PREDICTED: LOW QUALITY PROTEIN: titin-like [Diaphorina citri]	AHVEPTYNIEEISK					45.72	48.11	0.9989	2	3257.61	815.409	4	1630	114	1182	1195		FU_2015_0616_RJ_36_11b.40980.40980. File:"FU_2015_0616_RJ_36_11b.raw", NativeID:"controllerType=0 controllerNumber=1 scan=40980"	Mudpit_FU_2015_0616_RJ_27_11A_150619194009 (11a)
gi|662183545|ref|XP_008488026.1|	PREDICTED: LOW QUALITY PROTEIN: titin-like [Diaphorina citri]	TTGKPGIIYESQLPK					42.22	40.86	0.9929	2	2446.34	816.453	3	815	92.6	4134	4148		FU_2015_0616_RJ_52_9a.37872.37872. File:"FU_2015_0616_RJ_52_9a.raw", NativeID:"controllerType=0 controllerNumber=1 scan=37872"	Mudpit_FU_2015_0616_RJ_52_9a (9a)
gi|662183545|ref|XP_008488026.1|	PREDICTED: LOW QUALITY PROTEIN: titin-like [Diaphorina citri]	TAYSnGSQSIVSEDFK	N5 Deamidated	1	20.65	86.48	44.23	75.46	0.9953	2	3465.56	867.397	4	1730	18.5	199	214		FU_2015_0616_RJ_64_10a.47542.47542. File:"FU_2015_0616_RJ_64_10a.raw", NativeID:"controllerType=0 controllerNumber=1 scan=47542"	Mudpit_FU_2015_0616_RJ_64_10a (10a)
gi|662183545|ref|XP_008488026.1|	PREDICTED: LOW QUALITY PROTEIN: titin-like [Diaphorina citri]	HGEATTScK					37.88	34.69	0.9881	2	1956.78	490.202	4	978	-140	3506	3514	C8 Methylthio	FU_2015_0616_RJ_43_7a.5181.5181. File:"FU_2015_0616_RJ_43_7a.raw", NativeID:"controllerType=0 controllerNumber=1 scan=5181"	Mudpit_FU_2015_0616_RJ_43_7a (7a)
gi|662183545|ref|XP_008488026.1|	PREDICTED: LOW QUALITY PROTEIN: titin-like [Diaphorina citri]	DLILESQHPGGLEK					41.37	41.98	0.9976	2	1534.8	512.607	3	-0.00013	-0.0846	1433	1446		FU_2015_0616_RJ_64_10a.42147.42147. File:"FU_2015_0616_RJ_64_10a.raw", NativeID:"controllerType=0 controllerNumber=1 scan=42147"	Mudpit_FU_2015_0616_RJ_64_10a (10a)
gi|662183545|ref|XP_008488026.1|	PREDICTED: LOW QUALITY PROTEIN: titin-like [Diaphorina citri]	EAPVFVSQPEAQKVQEGEPAR					41.6	31.57	0.9781	2	2295.15	766.058	3	0.00263	1.15	4178	4198		FU_2015_0616_RJ_65_1b.38045.38045. File:"FU_2015_0616_RJ_65_1b.raw", NativeID:"controllerType=0 controllerNumber=1 scan=38045"	Mudpit_FU_2015_0616_RJ_60_1a (1a)
gi|662183545|ref|XP_008488026.1|	PREDICTED: LOW QUALITY PROTEIN: titin-like [Diaphorina citri]	AHVEPTYNIEEISK					41.35	62.41	0.9997	2	1628.81	543.942	3	0.000651	0.399	1182	1195		FU_2015_0616_RJ_42_8a.40163.40163. File:"FU_2015_0616_RJ_42_8a.raw", NativeID:"controllerType=0 controllerNumber=1 scan=40163"	Mudpit_FU_2015_0616_RJ_42_8a (8a)
gi|662183545|ref|XP_008488026.1|	PREDICTED: LOW QUALITY PROTEIN: titin-like [Diaphorina citri]	AYnDYGEAVTSASMK	N3 Deamidated	1	1000	106.14	41.78	60.07	0.9997	2	1606.68	804.348	2	1.81e-05	0.0112	3366	3380		FU_2015_0616_RJ_51_8b.38939.38939. File:"FU_2015_0616_RJ_51_8b.raw", NativeID:"controllerType=0 controllerNumber=1 scan=38939"	Mudpit_FU_2015_0616_RJ_42_8a (8a)
gi|662183545|ref|XP_008488026.1|	PREDICTED: LOW QUALITY PROTEIN: titin-like [Diaphorina citri]	LQQLEQGR					44.41	36.21	0.99	2	970.52	486.267	2	0.000224	0.231	1714	1721		FU_2015_0616_RJ_34_3a.14759.14759. File:"FU_2015_0616_RJ_34_3a.raw", NativeID:"controllerType=0 controllerNumber=1 scan=14759"	Mudpit_FU_2015_0616_RJ_34_3a (3a)
gi|662183545|ref|XP_008488026.1|	PREDICTED: LOW QUALITY PROTEIN: titin-like [Diaphorina citri]	LFVQKPQYQETPQDR					46.15	28.69	0.9546	2	1875.95	626.324	3	0.00119	0.635	595	609		FU_2015_0616_RJ_43_7a.29353.29353. File:"FU_2015_0616_RJ_43_7a.raw", NativeID:"controllerType=0 controllerNumber=1 scan=29353"	Mudpit_FU_2015_0616_RJ_43_7a (7a)
gi|662183545|ref|XP_008488026.1|	PREDICTED: LOW QUALITY PROTEIN: titin-like [Diaphorina citri]	AHVEPTYNIEEISK					41.35	60.63	0.9997	2	1628.81	543.942	3	0.000834	0.512	1182	1195		FU_2015_0616_RJ_59_12b.44728.44728. File:"FU_2015_0616_RJ_59_12b.raw", NativeID:"controllerType=0 controllerNumber=1 scan=44728"	Mudpit_FU_2015_0616_RJ_62_12a (12a)
gi|662183545|ref|XP_008488026.1|	PREDICTED: LOW QUALITY PROTEIN: titin-like [Diaphorina citri]	IQELEQPASPMPQEPER					43.69	61.76	0.9989	2	3955.89	989.98	4	1980	-111	2512	2528		FU_2015_0616_RJ_51_8b.39184.39184. File:"FU_2015_0616_RJ_51_8b.raw", NativeID:"controllerType=0 controllerNumber=1 scan=39184"	Mudpit_FU_2015_0616_RJ_42_8a (8a)
gi|662183545|ref|XP_008488026.1|	PREDICTED: LOW QUALITY PROTEIN: titin-like [Diaphorina citri]	AHVEPTYNIEEISK					45.77	59.65	0.9989	2	3257.61	815.41	4	1630	115	1182	1195		FU_2015_0616_RJ_27_11A_150619194009.39854.39854. File:"FU_2015_0616_RJ_27_11A_150619194009.raw", NativeID:"controllerType=0 controllerNumber=1 scan=39854"	Mudpit_FU_2015_0616_RJ_27_11A_150619194009 (11a)
gi|662183545|ref|XP_008488026.1|	PREDICTED: LOW QUALITY PROTEIN: titin-like [Diaphorina citri]	LFVqKPQYQETPQDR	Q4 Deamidated	0.85	10.93	111.29	41.6	52.63	1	2	1876.95	626.658	3	0.0189	10.1	595	609		FU_2015_0616_RJ_55_10b.30873.30873. File:"FU_2015_0616_RJ_55_10b.raw", NativeID:"controllerType=0 controllerNumber=1 scan=30873"	Mudpit_FU_2015_0616_RJ_64_10a (10a)
gi|662183545|ref|XP_008488026.1|	PREDICTED: LOW QUALITY PROTEIN: titin-like [Diaphorina citri]	DLILESQHPGGLEK					45	52.69	1	2	1534.8	768.408	2	0.00153	0.996	1433	1446		FU_2015_0616_RJ_51_8b.40440.40440. File:"FU_2015_0616_RJ_51_8b.raw", NativeID:"controllerType=0 controllerNumber=1 scan=40440"	Mudpit_FU_2015_0616_RJ_42_8a (8a)
gi|662183545|ref|XP_008488026.1|	PREDICTED: LOW QUALITY PROTEIN: titin-like [Diaphorina citri]	IEPVGDPSMR					43.41	34.92	0.9669	2	2199.07	550.774	4	1100	-209	678	687		FU_2015_0616_RJ_35_9b.25657.25657. File:"FU_2015_0616_RJ_35_9b.raw", NativeID:"controllerType=0 controllerNumber=1 scan=25657"	Mudpit_FU_2015_0616_RJ_52_9a (9a)
gi|662183545|ref|XP_008488026.1|	PREDICTED: LOW QUALITY PROTEIN: titin-like [Diaphorina citri]	AHVEPTYNIEEISK					45.07	44.37	0.9809	2	1628.84	815.428	2	0.0367	22.5	1182	1195		FU_2015_0616_RJ_64_10a.41248.41248. File:"FU_2015_0616_RJ_64_10a.raw", NativeID:"controllerType=0 controllerNumber=1 scan=41248"	Mudpit_FU_2015_0616_RJ_64_10a (10a)
gi|662183545|ref|XP_008488026.1|	PREDICTED: LOW QUALITY PROTEIN: titin-like [Diaphorina citri]	YTYPEDSGTYTcR					35.56	56.1	0.9988	2	3201.23	801.316	4	1600	81.8	1799	1811	C12 Methylthio	FU_2015_0616_RJ_51_8b.42714.42714. File:"FU_2015_0616_RJ_51_8b.raw", NativeID:"controllerType=0 controllerNumber=1 scan=42714"	Mudpit_FU_2015_0616_RJ_42_8a (8a)
gi|662183545|ref|XP_008488026.1|	PREDICTED: LOW QUALITY PROTEIN: titin-like [Diaphorina citri]	NEQSQIQTTSTQQQSLR					43.71	122.4	0.9694	2	3951.91	988.985	4	1980	-107	32	48		FU_2015_0616_RJ_35_9b.21085.21085. File:"FU_2015_0616_RJ_35_9b.raw", NativeID:"controllerType=0 controllerNumber=1 scan=21085"	Mudpit_FU_2015_0616_RJ_52_9a (9a)
gi|662183545|ref|XP_008488026.1|	PREDICTED: LOW QUALITY PROTEIN: titin-like [Diaphorina citri]	TSIIEDTVSQAPVFTQPMR					45.09	30.92	0.9562	2	2119.06	1060.54	2	-0.00128	-0.605	1725	1743		FU_2015_0616_RJ_52_9a.71916.71916. File:"FU_2015_0616_RJ_52_9a.raw", NativeID:"controllerType=0 controllerNumber=1 scan=71916"	Mudpit_FU_2015_0616_RJ_52_9a (9a)
gi|662183545|ref|XP_008488026.1|	PREDICTED: LOW QUALITY PROTEIN: titin-like [Diaphorina citri]	nEQSQIQTTSTQQQSLR	N1 Deamidated	0.91	10.33	116.65	45.38	58.26	0.9998	2	1976.94	989.478	2	0.00105	0.531	32	48		FU_2015_0616_RJ_15_7b.18228.18228. File:"FU_2015_0616_RJ_15_7b.raw", NativeID:"controllerType=0 controllerNumber=1 scan=18228"	Mudpit_FU_2015_0616_RJ_43_7a (7a)
gi|662183545|ref|XP_008488026.1|	PREDICTED: LOW QUALITY PROTEIN: titin-like [Diaphorina citri]	IEWFVnGVAIK	N6 Deamidated	1	1000	45.46	42.98	40.56	0.998	2	1275.69	638.851	2	0.000478	0.374	2169	2179		FU_2015_0616_RJ_55_10b.76169.76169. File:"FU_2015_0616_RJ_55_10b.raw", NativeID:"controllerType=0 controllerNumber=1 scan=76169"	Mudpit_FU_2015_0616_RJ_64_10a (10a)
gi|662183545|ref|XP_008488026.1|	PREDICTED: LOW QUALITY PROTEIN: titin-like [Diaphorina citri]	LIPVGDSK					40.72	38.46	0.99	2	1654.95	414.745	4	827	135	1759	1766		FU_2015_0616_RJ_62_12a.19539.19539. File:"FU_2015_0616_RJ_62_12a.raw", NativeID:"controllerType=0 controllerNumber=1 scan=19539"	Mudpit_FU_2015_0616_RJ_62_12a (12a)
gi|662183545|ref|XP_008488026.1|	PREDICTED: LOW QUALITY PROTEIN: titin-like [Diaphorina citri]	QYDnGEVEVIAR	N4 Deamidated	1	36.19	59.63	45.64	66.31	0.9988	2	2785.3	697.332	4	1390	-50.8	4243	4254		FU_2015_0616_RJ_36_11b.37171.37171. File:"FU_2015_0616_RJ_36_11b.raw", NativeID:"controllerType=0 controllerNumber=1 scan=37171"	Mudpit_FU_2015_0616_RJ_27_11A_150619194009 (11a)
gi|662183545|ref|XP_008488026.1|	PREDICTED: LOW QUALITY PROTEIN: titin-like [Diaphorina citri]	FAQGGTAAFEGR					45.49	57.05	1	2	1210.57	606.295	2	0.00139	1.15	96	107		FU_2015_0616_RJ_32_3b.28457.28457. File:"FU_2015_0616_RJ_32_3b.raw", NativeID:"controllerType=0 controllerNumber=1 scan=28457"	Mudpit_FU_2015_0616_RJ_34_3a (3a)
gi|662183545|ref|XP_008488026.1|	PREDICTED: LOW QUALITY PROTEIN: titin-like [Diaphorina citri]	LIPVSDNTMK					45.87	35.79	0.9939	2	1116.59	559.3	2	0.000354	0.317	1627	1636		FU_2015_0616_RJ_59_12b.35679.35679. File:"FU_2015_0616_RJ_59_12b.raw", NativeID:"controllerType=0 controllerNumber=1 scan=35679"	Mudpit_FU_2015_0616_RJ_62_12a (12a)
gi|662183545|ref|XP_008488026.1|	PREDICTED: LOW QUALITY PROTEIN: titin-like [Diaphorina citri]	AYNDHGEAFTK					41.77	45.67	0.9973	2	2503.1	626.783	4	1250	58.8	3975	3985		FU_2015_0616_RJ_35_9b.15215.15215. File:"FU_2015_0616_RJ_35_9b.raw", NativeID:"controllerType=0 controllerNumber=1 scan=15215"	Mudpit_FU_2015_0616_RJ_52_9a (9a)
gi|662183545|ref|XP_008488026.1|	PREDICTED: LOW QUALITY PROTEIN: titin-like [Diaphorina citri]	SKSDIVSESLQPDAWK					46.39	49.11	0.9984	2	1192.59	597.304	2	-596	274	2627	2642		FU_2015_0616_RJ_42_8a.51942.51942. File:"FU_2015_0616_RJ_42_8a.raw", NativeID:"controllerType=0 controllerNumber=1 scan=51942"	Mudpit_FU_2015_0616_RJ_42_8a (8a)
gi|662183545|ref|XP_008488026.1|	PREDICTED: LOW QUALITY PROTEIN: titin-like [Diaphorina citri]	ITATETTEMEHK					44.27	29.1	0.9471	2	1389.64	464.222	3	-0.000553	-0.398	4297	4308		FU_2015_0616_RJ_59_12b.18790.18790. File:"FU_2015_0616_RJ_59_12b.raw", NativeID:"controllerType=0 controllerNumber=1 scan=18790"	Mudpit_FU_2015_0616_RJ_62_12a (12a)
gi|662183545|ref|XP_008488026.1|	PREDICTED: LOW QUALITY PROTEIN: titin-like [Diaphorina citri]	AVNALGqAVTSGNLLVHSK	Q7 Deamidated	1	34.4	117.56	40.5	58.39	0.9959	2	1879.04	940.526	2	0.0212	11.3	1680	1698		FU_2015_0616_RJ_42_8a.56523.56523. File:"FU_2015_0616_RJ_42_8a.raw", NativeID:"controllerType=0 controllerNumber=1 scan=56523"	Mudpit_FU_2015_0616_RJ_42_8a (8a)
gi|662183545|ref|XP_008488026.1|	PREDICTED: LOW QUALITY PROTEIN: titin-like [Diaphorina citri]	DLILESQHPGGLEK					45.06	37.56	0.9935	2	1534.8	768.407	2	-0.00018	-0.117	1433	1446		FU_2015_0616_RJ_52_9a.40359.40359. File:"FU_2015_0616_RJ_52_9a.raw", NativeID:"controllerType=0 controllerNumber=1 scan=40359"	Mudpit_FU_2015_0616_RJ_52_9a (9a)
gi|662183545|ref|XP_008488026.1|	PREDICTED: LOW QUALITY PROTEIN: titin-like [Diaphorina citri]	DSGEYIcR					33.35	49.59	0.99	2	987.379	494.697	2	0.000278	0.281	3164	3171	C7 Methylthio	FU_2015_0616_RJ_36_11b.40197.40197. File:"FU_2015_0616_RJ_36_11b.raw", NativeID:"controllerType=0 controllerNumber=1 scan=40197"	Mudpit_FU_2015_0616_RJ_27_11A_150619194009 (11a)
gi|662183545|ref|XP_008488026.1|	PREDICTED: LOW QUALITY PROTEIN: titin-like [Diaphorina citri]	TTGKPGIIYESQLPK					42.08	29.25	0.9822	2	1630.89	816.454	2	0.000526	0.322	4134	4148		FU_2015_0616_RJ_36_11b.39439.39439. File:"FU_2015_0616_RJ_36_11b.raw", NativeID:"controllerType=0 controllerNumber=1 scan=39439"	Mudpit_FU_2015_0616_RJ_27_11A_150619194009 (11a)
gi|662183545|ref|XP_008488026.1|	PREDICTED: LOW QUALITY PROTEIN: titin-like [Diaphorina citri]	YTYPEDSGTYTcR					35.68	51.55	0.999	2	2400.93	801.316	3	800	55.1	1799	1811	C12 Methylthio	FU_2015_0616_RJ_27_11A_150619194009.43399.43399. File:"FU_2015_0616_RJ_27_11A_150619194009.raw", NativeID:"controllerType=0 controllerNumber=1 scan=43399"	Mudpit_FU_2015_0616_RJ_27_11A_150619194009 (11a)
gi|662183545|ref|XP_008488026.1|	PREDICTED: LOW QUALITY PROTEIN: titin-like [Diaphorina citri]	LFVQKPQYQETPQDR					46.13	33.59	0.9584	2	2501.27	626.324	4	625	-154	595	609		FU_2015_0616_RJ_27_11A_150619194009.30766.30766. File:"FU_2015_0616_RJ_27_11A_150619194009.raw", NativeID:"controllerType=0 controllerNumber=1 scan=30766"	Mudpit_FU_2015_0616_RJ_27_11A_150619194009 (11a)
gi|662183545|ref|XP_008488026.1|	PREDICTED: LOW QUALITY PROTEIN: titin-like [Diaphorina citri]	AVNSAGQVESTAR					46.12	51.56	0.9994	2	2577.27	645.326	4	1290	50.8	4646	4658		FU_2015_0616_RJ_64_10a.14086.14086. File:"FU_2015_0616_RJ_64_10a.raw", NativeID:"controllerType=0 controllerNumber=1 scan=14086"	Mudpit_FU_2015_0616_RJ_64_10a (10a)
gi|662183545|ref|XP_008488026.1|	PREDICTED: LOW QUALITY PROTEIN: titin-like [Diaphorina citri]	VEPSKDATMK					46.25	70.03	0.9982	2	2209.1	553.282	4	1100	-207	2822	2831		FU_2015_0616_RJ_36_11b.7117.7117. File:"FU_2015_0616_RJ_36_11b.raw", NativeID:"controllerType=0 controllerNumber=1 scan=7117"	Mudpit_FU_2015_0616_RJ_27_11A_150619194009 (11a)
gi|662183545|ref|XP_008488026.1|	PREDICTED: LOW QUALITY PROTEIN: titin-like [Diaphorina citri]	FTTVTVNEGEPVVLNAR					44.14	69.66	0.9925	2	3689.93	923.489	4	1840	-15.2	514	530		FU_2015_0616_RJ_62_12a.51883.51883. File:"FU_2015_0616_RJ_62_12a.raw", NativeID:"controllerType=0 controllerNumber=1 scan=51883"	Mudpit_FU_2015_0616_RJ_62_12a (12a)
gi|662183545|ref|XP_008488026.1|	PREDICTED: LOW QUALITY PROTEIN: titin-like [Diaphorina citri]	IQTLEDAAHLR					40.24	49.88	0.9998	2	1265.67	422.898	3	0.000147	0.116	3266	3276		FU_2015_0616_RJ_55_10b.38006.38006. File:"FU_2015_0616_RJ_55_10b.raw", NativeID:"controllerType=0 controllerNumber=1 scan=38006"	Mudpit_FU_2015_0616_RJ_64_10a (10a)
gi|662183545|ref|XP_008488026.1|	PREDICTED: LOW QUALITY PROTEIN: titin-like [Diaphorina citri]	NEKPLEDSSR					43.81	37.83	0.9958	2	1173.56	587.789	2	0.000414	0.353	2440	2449		FU_2015_0616_RJ_42_8a.7184.7184. File:"FU_2015_0616_RJ_42_8a.raw", NativeID:"controllerType=0 controllerNumber=1 scan=7184"	Mudpit_FU_2015_0616_RJ_42_8a (8a)
gi|662183545|ref|XP_008488026.1|	PREDICTED: LOW QUALITY PROTEIN: titin-like [Diaphorina citri]	KNIYLEPHNPDALEK					45.73	49.92	0.9991	2	2373.22	594.313	4	593	-130	2231	2245		FU_2015_0616_RJ_59_12b.34775.34775. File:"FU_2015_0616_RJ_59_12b.raw", NativeID:"controllerType=0 controllerNumber=1 scan=34775"	Mudpit_FU_2015_0616_RJ_62_12a (12a)
gi|662183545|ref|XP_008488026.1|	PREDICTED: LOW QUALITY PROTEIN: titin-like [Diaphorina citri]	VIGEGTIITDTQHPK					40.98	26.61	0.9716	2	1607.85	536.958	3	0.000109	0.0678	2359	2373		FU_2015_0616_RJ_62_12a.34073.34073. File:"FU_2015_0616_RJ_62_12a.raw", NativeID:"controllerType=0 controllerNumber=1 scan=34073"	Mudpit_FU_2015_0616_RJ_62_12a (12a)
gi|662183545|ref|XP_008488026.1|	PREDICTED: LOW QUALITY PROTEIN: titin-like [Diaphorina citri]	ATNLYGMDETR					41.98	36.98	0.9962	2	1269.57	635.791	2	0.000798	0.628	4119	4129		FU_2015_0616_RJ_62_12a.32409.32409. File:"FU_2015_0616_RJ_62_12a.raw", NativeID:"controllerType=0 controllerNumber=1 scan=32409"	Mudpit_FU_2015_0616_RJ_62_12a (12a)
gi|662183545|ref|XP_008488026.1|	PREDICTED: LOW QUALITY PROTEIN: titin-like [Diaphorina citri]	KGAPLPnSSK	N7 Deamidated	1	1000	119.59	44.06	66.61	0.9987	2	1997.08	500.277	4	999	-89.3	121	130		FU_2015_0616_RJ_42_8a.8287.8287. File:"FU_2015_0616_RJ_42_8a.raw", NativeID:"controllerType=0 controllerNumber=1 scan=8287"	Mudpit_FU_2015_0616_RJ_42_8a (8a)
gi|662183545|ref|XP_008488026.1|	PREDICTED: LOW QUALITY PROTEIN: titin-like [Diaphorina citri]	NEKPLEDSSR					43.81	34.62	0.9893	2	1173.56	587.789	2	-0.000196	-0.167	2440	2449		FU_2015_0616_RJ_36_11b.7183.7183. File:"FU_2015_0616_RJ_36_11b.raw", NativeID:"controllerType=0 controllerNumber=1 scan=7183"	Mudpit_FU_2015_0616_RJ_27_11A_150619194009 (11a)
gi|662183545|ref|XP_008488026.1|	PREDICTED: LOW QUALITY PROTEIN: titin-like [Diaphorina citri]	AYnDYGEAVTSASMK	N3 Deamidated	1	1000	72.08	41.77	73.23	0.9988	2	2410.02	804.348	3	803	64.4	3366	3380		FU_2015_0616_RJ_64_10a.42595.42595. File:"FU_2015_0616_RJ_64_10a.raw", NativeID:"controllerType=0 controllerNumber=1 scan=42595"	Mudpit_FU_2015_0616_RJ_64_10a (10a)
gi|662183545|ref|XP_008488026.1|	PREDICTED: LOW QUALITY PROTEIN: titin-like [Diaphorina citri]	SIQTETQHGESLSR					43.64	83.56	0.9947	2	1571.75	786.883	2	-0.00202	-1.28	1700	1713		FU_2015_0616_RJ_42_8a.18992.18992. File:"FU_2015_0616_RJ_42_8a.raw", NativeID:"controllerType=0 controllerNumber=1 scan=18992"	Mudpit_FU_2015_0616_RJ_42_8a (8a)
gi|662183545|ref|XP_008488026.1|	PREDICTED: LOW QUALITY PROTEIN: titin-like [Diaphorina citri]	AHVEPTYNIEEISK					45.72	58.74	0.9989	2	2443.21	815.409	3	814	76	1182	1195		FU_2015_0616_RJ_36_11b.41081.41081. File:"FU_2015_0616_RJ_36_11b.raw", NativeID:"controllerType=0 controllerNumber=1 scan=41081"	Mudpit_FU_2015_0616_RJ_27_11A_150619194009 (11a)
gi|662183545|ref|XP_008488026.1|	PREDICTED: LOW QUALITY PROTEIN: titin-like [Diaphorina citri]	SPIKDQINIK					40.42	58.49	0.9987	2	2309.34	578.341	4	1150	-205	934	943		FU_2015_0616_RJ_62_12a.25053.25053. File:"FU_2015_0616_RJ_62_12a.raw", NativeID:"controllerType=0 controllerNumber=1 scan=25053"	Mudpit_FU_2015_0616_RJ_62_12a (12a)
gi|662183545|ref|XP_008488026.1|	PREDICTED: LOW QUALITY PROTEIN: titin-like [Diaphorina citri]	IQYLEDDSR					43.35	58.94	0.9984	2	2275.06	569.773	4	1140	192	1980	1988		FU_2015_0616_RJ_65_1b.30948.30948. File:"FU_2015_0616_RJ_65_1b.raw", NativeID:"controllerType=0 controllerNumber=1 scan=30948"	Mudpit_FU_2015_0616_RJ_60_1a (1a)
gi|662183545|ref|XP_008488026.1|	PREDICTED: LOW QUALITY PROTEIN: titin-like [Diaphorina citri]	IQELEQPASPMPQEPER					43.7	42.26	0.9992	2	1977.95	989.981	2	0.000614	0.31	2512	2528		FU_2015_0616_RJ_27_11A_150619194009.39848.39848. File:"FU_2015_0616_RJ_27_11A_150619194009.raw", NativeID:"controllerType=0 controllerNumber=1 scan=39848"	Mudpit_FU_2015_0616_RJ_27_11A_150619194009 (11a)
gi|662183545|ref|XP_008488026.1|	PREDICTED: LOW QUALITY PROTEIN: titin-like [Diaphorina citri]	YQInYTNQQASLK	N4 Deamidated	0.43	13	48.63	45.65	33.86	0.9597	2	2356.18	786.399	3	785	117	302	314		FU_2015_0616_RJ_13_4b.29922.29922. File:"FU_2015_0616_RJ_13_4b.raw", NativeID:"controllerType=0 controllerNumber=1 scan=29922"	Mudpit_FU_2015_0616_RJ_40_4a (4a)
gi|662183545|ref|XP_008488026.1|	PREDICTED: LOW QUALITY PROTEIN: titin-like [Diaphorina citri]	VTNNSGSAESTALLSVQGR					43.64	114.4	0.9817	2	3779.89	945.98	4	1890	-51.8	731	749		FU_2015_0616_RJ_36_11b.44548.44548. File:"FU_2015_0616_RJ_36_11b.raw", NativeID:"controllerType=0 controllerNumber=1 scan=44548"	Mudpit_FU_2015_0616_RJ_27_11A_150619194009 (11a)
gi|662183545|ref|XP_008488026.1|	PREDICTED: LOW QUALITY PROTEIN: titin-like [Diaphorina citri]	LEPVNDPTLQVVWLK					39.25	61.24	0.9986	2	3499.94	875.991	4	1750	59.2	954	968		FU_2015_0616_RJ_51_8b.75929.75929. File:"FU_2015_0616_RJ_51_8b.raw", NativeID:"controllerType=0 controllerNumber=1 scan=75929"	Mudpit_FU_2015_0616_RJ_42_8a (8a)
gi|662183545|ref|XP_008488026.1|	PREDICTED: LOW QUALITY PROTEIN: titin-like [Diaphorina citri]	VPADREVTEGK					43.66	52.35	1	2	1199.61	600.815	2	7.21e-05	0.06	414	424		FU_2015_0616_RJ_59_12b.10645.10645. File:"FU_2015_0616_RJ_59_12b.raw", NativeID:"controllerType=0 controllerNumber=1 scan=10645"	Mudpit_FU_2015_0616_RJ_62_12a (12a)
gi|662183545|ref|XP_008488026.1|	PREDICTED: LOW QUALITY PROTEIN: titin-like [Diaphorina citri]	AYNDYGEAVTSASMK					41.18	97.02	0.9974	2	1605.7	803.857	2	0.00125	0.776	3366	3380		FU_2015_0616_RJ_55_10b.39136.39136. File:"FU_2015_0616_RJ_55_10b.raw", NativeID:"controllerType=0 controllerNumber=1 scan=39136"	Mudpit_FU_2015_0616_RJ_64_10a (10a)
gi|662183545|ref|XP_008488026.1|	PREDICTED: LOW QUALITY PROTEIN: titin-like [Diaphorina citri]	KGAPLPNSSK					40.53	40.92	0.9957	2	997.556	499.785	2	-0.000132	-0.132	121	130		FU_2015_0616_RJ_40_4a.6144.6144. File:"FU_2015_0616_RJ_40_4a.raw", NativeID:"controllerType=0 controllerNumber=1 scan=6144"	Mudpit_FU_2015_0616_RJ_40_4a (4a)
gi|662183545|ref|XP_008488026.1|	PREDICTED: LOW QUALITY PROTEIN: titin-like [Diaphorina citri]	AVNSAGQVESTAR					46.19	66.08	0.9993	2	2577.29	645.33	4	1290	57.2	4646	4658		FU_2015_0616_RJ_64_10a.13913.13913. File:"FU_2015_0616_RJ_64_10a.raw", NativeID:"controllerType=0 controllerNumber=1 scan=13913"	Mudpit_FU_2015_0616_RJ_64_10a (10a)
gi|662183545|ref|XP_008488026.1|	PREDICTED: LOW QUALITY PROTEIN: titin-like [Diaphorina citri]	ANESTELEK					43.42	47.7	0.9996	2	1019.48	510.746	2	-2.19e-05	-0.0215	3782	3790		FU_2015_0616_RJ_52_9a.11281.11281. File:"FU_2015_0616_RJ_52_9a.raw", NativeID:"controllerType=0 controllerNumber=1 scan=11281"	Mudpit_FU_2015_0616_RJ_52_9a (9a)
gi|662183545|ref|XP_008488026.1|	PREDICTED: LOW QUALITY PROTEIN: titin-like [Diaphorina citri]	IQNLEDTSR					46.08	39.79	0.9825	2	2149.06	538.273	4	1070	-184	1846	1854		FU_2015_0616_RJ_15_7b.12727.12727. File:"FU_2015_0616_RJ_15_7b.raw", NativeID:"controllerType=0 controllerNumber=1 scan=12727"	Mudpit_FU_2015_0616_RJ_43_7a (7a)
gi|662183545|ref|XP_008488026.1|	PREDICTED: LOW QUALITY PROTEIN: titin-like [Diaphorina citri]	VEPSKDATMK					46.28	48.25	0.9989	2	1656.82	553.282	3	552	-138	2822	2831		FU_2015_0616_RJ_36_11b.7051.7051. File:"FU_2015_0616_RJ_36_11b.raw", NativeID:"controllerType=0 controllerNumber=1 scan=7051"	Mudpit_FU_2015_0616_RJ_27_11A_150619194009 (11a)
gi|662183545|ref|XP_008488026.1|	PREDICTED: LOW QUALITY PROTEIN: titin-like [Diaphorina citri]	ATnHLGSAHTSAGVR	N3 Deamidated	1	1000	48.36	41.5	31.04	0.9873	2	1478.72	493.915	3	6.11e-05	0.0413	1275	1289		FU_2015_0616_RJ_27_11A_150619194009.9406.9406. File:"FU_2015_0616_RJ_27_11A_150619194009.raw", NativeID:"controllerType=0 controllerNumber=1 scan=9406"	Mudpit_FU_2015_0616_RJ_27_11A_150619194009 (11a)
gi|662183545|ref|XP_008488026.1|	PREDICTED: LOW QUALITY PROTEIN: titin-like [Diaphorina citri]	TPVYEPPESLAPPVFK					42.24	52.4	1	2	3539.85	885.97	4	1770	31.7	918	933		FU_2015_0616_RJ_15_7b.43754.43754. File:"FU_2015_0616_RJ_15_7b.raw", NativeID:"controllerType=0 controllerNumber=1 scan=43754"	Mudpit_FU_2015_0616_RJ_43_7a (7a)
gi|662183545|ref|XP_008488026.1|	PREDICTED: LOW QUALITY PROTEIN: titin-like [Diaphorina citri]	KGAPLPnSSK	N7 Deamidated	1	1000	59.81	44.06	49.39	0.9991	2	1997.08	500.277	4	999	-89.3	121	130		FU_2015_0616_RJ_59_12b.9134.9134. File:"FU_2015_0616_RJ_59_12b.raw", NativeID:"controllerType=0 controllerNumber=1 scan=9134"	Mudpit_FU_2015_0616_RJ_62_12a (12a)
gi|662183545|ref|XP_008488026.1|	PREDICTED: LOW QUALITY PROTEIN: titin-like [Diaphorina citri]	VIEPEPEPGPEVIYLR					42.07	72.59	0.9992	2	1835.97	918.992	2	0.0018	0.979	619	634		FU_2015_0616_RJ_35_9b.60016.60016. File:"FU_2015_0616_RJ_35_9b.raw", NativeID:"controllerType=0 controllerNumber=1 scan=60016"	Mudpit_FU_2015_0616_RJ_52_9a (9a)
gi|662183545|ref|XP_008488026.1|	PREDICTED: LOW QUALITY PROTEIN: titin-like [Diaphorina citri]	VIGEGTIITDTQHPK					41.94	57.75	0.9992	2	3215.71	804.935	4	1610	150	2359	2373		FU_2015_0616_RJ_52_9a.35673.35673. File:"FU_2015_0616_RJ_52_9a.raw", NativeID:"controllerType=0 controllerNumber=1 scan=35673"	Mudpit_FU_2015_0616_RJ_52_9a (9a)
gi|662183545|ref|XP_008488026.1|	PREDICTED: LOW QUALITY PROTEIN: titin-like [Diaphorina citri]	NEKPLEDSSR					43.81	34.75	0.9919	2	1173.56	587.789	2	0.000414	0.353	2440	2449		FU_2015_0616_RJ_36_11b.7062.7062. File:"FU_2015_0616_RJ_36_11b.raw", NativeID:"controllerType=0 controllerNumber=1 scan=7062"	Mudpit_FU_2015_0616_RJ_27_11A_150619194009 (11a)
gi|662183545|ref|XP_008488026.1|	PREDICTED: LOW QUALITY PROTEIN: titin-like [Diaphorina citri]	AYNDYGEAVTSASmK	M14 Oxidation	1	1000	39.31	40.33	40.25	0.9952	2	3243.39	811.854	4	1620	87.4	3366	3380		FU_2015_0616_RJ_36_11b.32894.32894. File:"FU_2015_0616_RJ_36_11b.raw", NativeID:"controllerType=0 controllerNumber=1 scan=32894"	Mudpit_FU_2015_0616_RJ_27_11A_150619194009 (11a)
gi|662183545|ref|XP_008488026.1|	PREDICTED: LOW QUALITY PROTEIN: titin-like [Diaphorina citri]	AHVEPTYNIEEISK					45.7	46.45	0.9989	2	3257.61	815.411	4	1630	116	1182	1195		FU_2015_0616_RJ_36_11b.41305.41305. File:"FU_2015_0616_RJ_36_11b.raw", NativeID:"controllerType=0 controllerNumber=1 scan=41305"	Mudpit_FU_2015_0616_RJ_27_11A_150619194009 (11a)
gi|662183545|ref|XP_008488026.1|	PREDICTED: LOW QUALITY PROTEIN: titin-like [Diaphorina citri]	AEDEGIYIcK					39.77	55.79	0.9994	2	2371.01	593.76	4	1190	118	2468	2477	C9 Methylthio	FU_2015_0616_RJ_55_10b.55145.55145. File:"FU_2015_0616_RJ_55_10b.raw", NativeID:"controllerType=0 controllerNumber=1 scan=55145"	Mudpit_FU_2015_0616_RJ_64_10a (10a)
gi|662183545|ref|XP_008488026.1|	PREDICTED: LOW QUALITY PROTEIN: titin-like [Diaphorina citri]	AEDEGIYIcK					39.77	62.29	0.9999	2	1185.51	593.76	2	0.000434	0.365	2468	2477	C9 Methylthio	FU_2015_0616_RJ_64_10a.56562.56562. File:"FU_2015_0616_RJ_64_10a.raw", NativeID:"controllerType=0 controllerNumber=1 scan=56562"	Mudpit_FU_2015_0616_RJ_64_10a (10a)
gi|662183545|ref|XP_008488026.1|	PREDICTED: LOW QUALITY PROTEIN: titin-like [Diaphorina citri]	HGEATTScK					38.04	55.31	0.9995	2	1956.78	490.202	4	978	-140	3506	3514	C8 Methylthio	FU_2015_0616_RJ_43_7a.5090.5090. File:"FU_2015_0616_RJ_43_7a.raw", NativeID:"controllerType=0 controllerNumber=1 scan=5090"	Mudpit_FU_2015_0616_RJ_43_7a (7a)
gi|662183545|ref|XP_008488026.1|	PREDICTED: LOW QUALITY PROTEIN: titin-like [Diaphorina citri]	QTEGnDATFVATInGNPKPR	N5 Deamidated, N14 Deamidated	9%, 89%	0.00, 14.89	47.77	45.24	37.14	0.9771	2	4262.07	1066.52	4	2130	59.4	267	286		FU_2015_0616_RJ_59_12b.41945.41945. File:"FU_2015_0616_RJ_59_12b.raw", NativeID:"controllerType=0 controllerNumber=1 scan=41945"	Mudpit_FU_2015_0616_RJ_62_12a (12a)
gi|662183545|ref|XP_008488026.1|	PREDICTED: LOW QUALITY PROTEIN: titin-like [Diaphorina citri]	DSGEYIcR					33.28	38.43	0.99	2	987.379	494.697	2	-0.000148	-0.15	3164	3171	C7 Methylthio	FU_2015_0616_RJ_51_8b.38226.38226. File:"FU_2015_0616_RJ_51_8b.raw", NativeID:"controllerType=0 controllerNumber=1 scan=38226"	Mudpit_FU_2015_0616_RJ_42_8a (8a)
gi|662183545|ref|XP_008488026.1|	PREDICTED: LOW QUALITY PROTEIN: titin-like [Diaphorina citri]	DIHVAENQAAHFEAR					45.79	58.22	0.999	2	3413.63	854.414	4	1710	50	1744	1758		FU_2015_0616_RJ_59_12b.37413.37413. File:"FU_2015_0616_RJ_59_12b.raw", NativeID:"controllerType=0 controllerNumber=1 scan=37413"	Mudpit_FU_2015_0616_RJ_62_12a (12a)
gi|662183545|ref|XP_008488026.1|	PREDICTED: LOW QUALITY PROTEIN: titin-like [Diaphorina citri]	ATNKYGSDVTK					46.01	35.04	0.9638	2	1773.88	592.302	3	591	-178	3228	3238		FU_2015_0616_RJ_27_11A_150619194009.7809.7809. File:"FU_2015_0616_RJ_27_11A_150619194009.raw", NativeID:"controllerType=0 controllerNumber=1 scan=7809"	Mudpit_FU_2015_0616_RJ_27_11A_150619194009 (11a)
gi|662183545|ref|XP_008488026.1|	PREDICTED: LOW QUALITY PROTEIN: titin-like [Diaphorina citri]	QTEGNDATFVATInGNPKPR	N14 Deamidated	0.92	10.81	128.71	41.76	79.07	0.9992	2	2130.04	711.019	3	0.00183	0.859	267	286		FU_2015_0616_RJ_62_12a.34836.34836. File:"FU_2015_0616_RJ_62_12a.raw", NativeID:"controllerType=0 controllerNumber=1 scan=34836"	Mudpit_FU_2015_0616_RJ_62_12a (12a)
gi|662183545|ref|XP_008488026.1|	PREDICTED: LOW QUALITY PROTEIN: titin-like [Diaphorina citri]	IQTLEDAAHLR					42.51	62.95	0.9988	2	2531.34	633.844	4	1270	90.2	3266	3276		FU_2015_0616_RJ_36_11b.38624.38624. File:"FU_2015_0616_RJ_36_11b.raw", NativeID:"controllerType=0 controllerNumber=1 scan=38624"	Mudpit_FU_2015_0616_RJ_27_11A_150619194009 (11a)
gi|662183545|ref|XP_008488026.1|	PREDICTED: LOW QUALITY PROTEIN: titin-like [Diaphorina citri]	ATNHLGSAHTSAGVR					44.02	41.44	0.9943	2	2955.48	739.878	4	1480	-94.6	1275	1289		FU_2015_0616_RJ_59_12b.8587.8587. File:"FU_2015_0616_RJ_59_12b.raw", NativeID:"controllerType=0 controllerNumber=1 scan=8587"	Mudpit_FU_2015_0616_RJ_62_12a (12a)
gi|662183545|ref|XP_008488026.1|	PREDICTED: LOW QUALITY PROTEIN: titin-like [Diaphorina citri]	AYNDHGEAFTK					41.76	64.18	0.9998	2	1251.55	626.783	2	-9.39e-05	-0.075	3975	3985		FU_2015_0616_RJ_64_10a.16743.16743. File:"FU_2015_0616_RJ_64_10a.raw", NativeID:"controllerType=0 controllerNumber=1 scan=16743"	Mudpit_FU_2015_0616_RJ_64_10a (10a)
gi|662183545|ref|XP_008488026.1|	PREDICTED: LOW QUALITY PROTEIN: titin-like [Diaphorina citri]	ATNLYGmDETR	M7 Oxidation	1	1000	54.99	40.7	43.35	0.991	2	2571.12	643.788	4	1290	24.4	4119	4129		FU_2015_0616_RJ_42_8a.20684.20684. File:"FU_2015_0616_RJ_42_8a.raw", NativeID:"controllerType=0 controllerNumber=1 scan=20684"	Mudpit_FU_2015_0616_RJ_42_8a (8a)
gi|662183545|ref|XP_008488026.1|	PREDICTED: LOW QUALITY PROTEIN: titin-like [Diaphorina citri]	FEcQLAPVGDPNMK					41.28	30.03	0.9694	2	1593.7	797.856	2	-0.000974	-0.611	4062	4075	C3 Methylthio	FU_2015_0616_RJ_64_10a.69472.69472. File:"FU_2015_0616_RJ_64_10a.raw", NativeID:"controllerType=0 controllerNumber=1 scan=69472"	Mudpit_FU_2015_0616_RJ_64_10a (10a)
gi|662183545|ref|XP_008488026.1|	PREDICTED: LOW QUALITY PROTEIN: titin-like [Diaphorina citri]	AHVEPTYNIEEISK					41.38	54.33	0.9986	2	1628.81	543.943	3	0.00376	2.31	1182	1195		FU_2015_0616_RJ_42_8a.40053.40053. File:"FU_2015_0616_RJ_42_8a.raw", NativeID:"controllerType=0 controllerNumber=1 scan=40053"	Mudpit_FU_2015_0616_RJ_42_8a (8a)
gi|662183545|ref|XP_008488026.1|	PREDICTED: LOW QUALITY PROTEIN: titin-like [Diaphorina citri]	ATnALGEAVTTASMK	N3 Deamidated	1	1000	77.12	46.11	55.77	0.9989	2	2197.07	733.364	3	732	166	2478	2492		FU_2015_0616_RJ_62_12a.43872.43872. File:"FU_2015_0616_RJ_62_12a.raw", NativeID:"controllerType=0 controllerNumber=1 scan=43872"	Mudpit_FU_2015_0616_RJ_62_12a (12a)
gi|662183545|ref|XP_008488026.1|	PREDICTED: LOW QUALITY PROTEIN: titin-like [Diaphorina citri]	EAPVFVSQPEAQKVQEGEPAR					41.64	53.11	1	2	2295.15	766.057	3	-0.00194	-0.845	4178	4198		FU_2015_0616_RJ_64_10a.38636.38636. File:"FU_2015_0616_RJ_64_10a.raw", NativeID:"controllerType=0 controllerNumber=1 scan=38636"	Mudpit_FU_2015_0616_RJ_64_10a (10a)
gi|662183545|ref|XP_008488026.1|	PREDICTED: LOW QUALITY PROTEIN: titin-like [Diaphorina citri]	AVNALGQAVTSGnLLVHSK	N13 Deamidated	1	53.18	141.67	38.83	93.67	0.9665	2	1880.05	941.03	2	1.03	14	1680	1698		FU_2015_0616_RJ_42_8a.56373.56373. File:"FU_2015_0616_RJ_42_8a.raw", NativeID:"controllerType=0 controllerNumber=1 scan=56373"	Mudpit_FU_2015_0616_RJ_42_8a (8a)
gi|662183545|ref|XP_008488026.1|	PREDICTED: LOW QUALITY PROTEIN: titin-like [Diaphorina citri]	VTNnSGSAESTALLSVQGR	N4 Deamidated	0.16	0	107.92	45.71	77.38	0.9968	2	1890.93	946.47	2	-0.00229	-1.21	731	749		FU_2015_0616_RJ_36_11b.47076.47076. File:"FU_2015_0616_RJ_36_11b.raw", NativeID:"controllerType=0 controllerNumber=1 scan=47076"	Mudpit_FU_2015_0616_RJ_27_11A_150619194009 (11a)
gi|662183545|ref|XP_008488026.1|	PREDICTED: LOW QUALITY PROTEIN: titin-like [Diaphorina citri]	VEPVNDANLK					42.96	30.24	0.9764	2	1097.57	549.793	2	-0.00014	-0.127	2159	2168		FU_2015_0616_RJ_51_8b.20919.20919. File:"FU_2015_0616_RJ_51_8b.raw", NativeID:"controllerType=0 controllerNumber=1 scan=20919"	Mudpit_FU_2015_0616_RJ_42_8a (8a)
gi|662183545|ref|XP_008488026.1|	PREDICTED: LOW QUALITY PROTEIN: titin-like [Diaphorina citri]	AVNSAGQVESTAR					46.15	32.61	0.9712	2	1288.64	645.326	2	0.000966	0.749	4646	4658		FU_2015_0616_RJ_40_4a.15386.15386. File:"FU_2015_0616_RJ_40_4a.raw", NativeID:"controllerType=0 controllerNumber=1 scan=15386"	Mudpit_FU_2015_0616_RJ_40_4a (4a)
gi|662183545|ref|XP_008488026.1|	PREDICTED: LOW QUALITY PROTEIN: titin-like [Diaphorina citri]	NEQSQIQTTSTQQQSLR					43.69	103.8	0.9887	2	3951.92	988.986	4	1980	-106	32	48		FU_2015_0616_RJ_35_9b.21175.21175. File:"FU_2015_0616_RJ_35_9b.raw", NativeID:"controllerType=0 controllerNumber=1 scan=21175"	Mudpit_FU_2015_0616_RJ_52_9a (9a)
gi|662183545|ref|XP_008488026.1|	PREDICTED: LOW QUALITY PROTEIN: titin-like [Diaphorina citri]	EGENAHFEAR					42.82	41.68	0.9986	2	1158.51	580.26	2	-0.000268	-0.231	3303	3312		FU_2015_0616_RJ_27_11A_150619194009.12469.12469. File:"FU_2015_0616_RJ_27_11A_150619194009.raw", NativeID:"controllerType=0 controllerNumber=1 scan=12469"	Mudpit_FU_2015_0616_RJ_27_11A_150619194009 (11a)
gi|662183545|ref|XP_008488026.1|	PREDICTED: LOW QUALITY PROTEIN: titin-like [Diaphorina citri]	ITATETTEMEHK					43.35	41.84	0.9976	2	1389.64	695.829	2	-0.000386	-0.278	4297	4308		FU_2015_0616_RJ_51_8b.16262.16262. File:"FU_2015_0616_RJ_51_8b.raw", NativeID:"controllerType=0 controllerNumber=1 scan=16262"	Mudpit_FU_2015_0616_RJ_42_8a (8a)
gi|662183545|ref|XP_008488026.1|	PREDICTED: LOW QUALITY PROTEIN: titin-like [Diaphorina citri]	NEQSQIQTTSTQQQSLR					41.66	43.08	0.9984	2	1975.96	659.66	3	0.00147	0.745	32	48		FU_2015_0616_RJ_64_10a.23212.23212. File:"FU_2015_0616_RJ_64_10a.raw", NativeID:"controllerType=0 controllerNumber=1 scan=23212"	Mudpit_FU_2015_0616_RJ_64_10a (10a)
gi|662183545|ref|XP_008488026.1|	PREDICTED: LOW QUALITY PROTEIN: titin-like [Diaphorina citri]	VIGEGTIITDTQHPK					42.13	64.96	0.9988	2	3215.7	804.933	4	1610	148	2359	2373		FU_2015_0616_RJ_27_11A_150619194009.36189.36189. File:"FU_2015_0616_RJ_27_11A_150619194009.raw", NativeID:"controllerType=0 controllerNumber=1 scan=36189"	Mudpit_FU_2015_0616_RJ_27_11A_150619194009 (11a)
gi|662183545|ref|XP_008488026.1|	PREDICTED: LOW QUALITY PROTEIN: titin-like [Diaphorina citri]	QAPAPGAAVAQDEAPTVAEPLKDQNVK					40.22	47.91	0.9981	2	2714.38	905.802	3	-0.00296	-1.09	4550	4576		FU_2015_0616_RJ_36_11b.41603.41603. File:"FU_2015_0616_RJ_36_11b.raw", NativeID:"controllerType=0 controllerNumber=1 scan=41603"	Mudpit_FU_2015_0616_RJ_27_11A_150619194009 (11a)
gi|662183545|ref|XP_008488026.1|	PREDICTED: LOW QUALITY PROTEIN: titin-like [Diaphorina citri]	YTYPEDSGTYTcR					35.68	44.14	0.9975	2	3201.24	801.316	4	1600	82.4	1799	1811	C12 Methylthio	FU_2015_0616_RJ_51_8b.42915.42915. File:"FU_2015_0616_RJ_51_8b.raw", NativeID:"controllerType=0 controllerNumber=1 scan=42915"	Mudpit_FU_2015_0616_RJ_42_8a (8a)
gi|662183545|ref|XP_008488026.1|	PREDICTED: LOW QUALITY PROTEIN: titin-like [Diaphorina citri]	KTEDYYNK					42.46	36.84	0.9812	2	2118.97	530.751	4	1060	-187	3836	3843		FU_2015_0616_RJ_42_8a.8842.8842. File:"FU_2015_0616_RJ_42_8a.raw", NativeID:"controllerType=0 controllerNumber=1 scan=8842"	Mudpit_FU_2015_0616_RJ_42_8a (8a)
gi|662183545|ref|XP_008488026.1|	PREDICTED: LOW QUALITY PROTEIN: titin-like [Diaphorina citri]	LIPVGDPTLK					36.31	33.55	0.9782	2	1051.63	526.821	2	-0.00114	-1.08	2425	2434		FU_2015_0616_RJ_51_8b.42100.42100. File:"FU_2015_0616_RJ_51_8b.raw", NativeID:"controllerType=0 controllerNumber=1 scan=42100"	Mudpit_FU_2015_0616_RJ_42_8a (8a)
gi|662183545|ref|XP_008488026.1|	PREDICTED: LOW QUALITY PROTEIN: titin-like [Diaphorina citri]	SETIDEIVNIKPR					43.42	32.4	0.9866	2	1512.82	757.415	2	0.000434	0.287	1459	1471		FU_2015_0616_RJ_40_4a.55193.55193. File:"FU_2015_0616_RJ_40_4a.raw", NativeID:"controllerType=0 controllerNumber=1 scan=55193"	Mudpit_FU_2015_0616_RJ_40_4a (4a)
gi|662183545|ref|XP_008488026.1|	PREDICTED: LOW QUALITY PROTEIN: titin-like [Diaphorina citri]	SSIVTETQHEGALK					45.24	38.36	0.9957	2	1498.76	750.389	2	0.000288	0.192	1965	1978		FU_2015_0616_RJ_59_12b.27724.27724. File:"FU_2015_0616_RJ_59_12b.raw", NativeID:"controllerType=0 controllerNumber=1 scan=27724"	Mudpit_FU_2015_0616_RJ_62_12a (12a)
gi|662183545|ref|XP_008488026.1|	PREDICTED: LOW QUALITY PROTEIN: titin-like [Diaphorina citri]	AYnDYGEAVTSASMK	N3 Deamidated	1	1000	86.31	41.84	50.94	0.9999	2	1606.68	804.349	2	0.000384	0.239	3366	3380		FU_2015_0616_RJ_64_10a.40746.40746. File:"FU_2015_0616_RJ_64_10a.raw", NativeID:"controllerType=0 controllerNumber=1 scan=40746"	Mudpit_FU_2015_0616_RJ_64_10a (10a)
gi|662183545|ref|XP_008488026.1|	PREDICTED: LOW QUALITY PROTEIN: titin-like [Diaphorina citri]	AHVEPTYNIEEISK					45.71	55.09	1	2	3257.61	815.409	4	1630	114	1182	1195		FU_2015_0616_RJ_13_4b.32044.32044. File:"FU_2015_0616_RJ_13_4b.raw", NativeID:"controllerType=0 controllerNumber=1 scan=32044"	Mudpit_FU_2015_0616_RJ_40_4a (4a)
gi|662183545|ref|XP_008488026.1|	PREDICTED: LOW QUALITY PROTEIN: titin-like [Diaphorina citri]	VQEGEPAR					44.84	41.28	0.9678	2	1768.87	443.225	4	884	16	4191	4198		FU_2015_0616_RJ_42_8a.6201.6201. File:"FU_2015_0616_RJ_42_8a.raw", NativeID:"controllerType=0 controllerNumber=1 scan=6201"	Mudpit_FU_2015_0616_RJ_42_8a (8a)
gi|662183545|ref|XP_008488026.1|	PREDICTED: LOW QUALITY PROTEIN: titin-like [Diaphorina citri]	VTNnSGSAESTALLSVqGR	N4 Deamidated, Q17 Deamidated	7%, 100%	0.00, 49.36	100	45.41	56.89	0.9952	2	1892.95	947.48	2	1.03	16.1	731	749		FU_2015_0616_RJ_59_12b.48348.48348. File:"FU_2015_0616_RJ_59_12b.raw", NativeID:"controllerType=0 controllerNumber=1 scan=48348"	Mudpit_FU_2015_0616_RJ_62_12a (12a)
gi|662183545|ref|XP_008488026.1|	PREDICTED: LOW QUALITY PROTEIN: titin-like [Diaphorina citri]	SPIKDQINIK					40.62	36.31	0.9961	2	1154.67	578.34	2	0.000186	0.161	934	943		FU_2015_0616_RJ_55_10b.26573.26573. File:"FU_2015_0616_RJ_55_10b.raw", NativeID:"controllerType=0 controllerNumber=1 scan=26573"	Mudpit_FU_2015_0616_RJ_64_10a (10a)
gi|662183545|ref|XP_008488026.1|	PREDICTED: LOW QUALITY PROTEIN: titin-like [Diaphorina citri]	VAPWPDSSLK					45.22	33.31	0.9628	2	1647.86	550.293	3	549	-126	1893	1902		FU_2015_0616_RJ_42_8a.45640.45640. File:"FU_2015_0616_RJ_42_8a.raw", NativeID:"controllerType=0 controllerNumber=1 scan=45640"	Mudpit_FU_2015_0616_RJ_42_8a (8a)
gi|662183545|ref|XP_008488026.1|	PREDICTED: LOW QUALITY PROTEIN: titin-like [Diaphorina citri]	YTYPEDSGTYTcR					35.86	34.53	0.9918	2	2400.93	801.317	3	800	56	1799	1811	C12 Methylthio	FU_2015_0616_RJ_27_11A_150619194009.43512.43512. File:"FU_2015_0616_RJ_27_11A_150619194009.raw", NativeID:"controllerType=0 controllerNumber=1 scan=43512"	Mudpit_FU_2015_0616_RJ_27_11A_150619194009 (11a)
gi|662183545|ref|XP_008488026.1|	PREDICTED: LOW QUALITY PROTEIN: titin-like [Diaphorina citri]	YIEQVEALEAYQQQSQAR					45.28	94.73	0.9985	2	2153.04	1077.53	2	0.000678	0.315	900	917		FU_2015_0616_RJ_27_11A_150619194009.61316.61316. File:"FU_2015_0616_RJ_27_11A_150619194009.raw", NativeID:"controllerType=0 controllerNumber=1 scan=61316"	Mudpit_FU_2015_0616_RJ_27_11A_150619194009 (11a)
gi|662183545|ref|XP_008488026.1|	PREDICTED: LOW QUALITY PROTEIN: titin-like [Diaphorina citri]	DSGEYIcR					33.61	46.14	0.99	2	987.38	494.697	2	0.000828	0.837	3164	3171	C7 Methylthio	FU_2015_0616_RJ_36_11b.40287.40287. File:"FU_2015_0616_RJ_36_11b.raw", NativeID:"controllerType=0 controllerNumber=1 scan=40287"	Mudpit_FU_2015_0616_RJ_27_11A_150619194009 (11a)
gi|662183545|ref|XP_008488026.1|	PREDICTED: LOW QUALITY PROTEIN: titin-like [Diaphorina citri]	HGEATTScK					38.04	55.03	0.9995	2	1956.78	490.202	4	978	-140	3506	3514	C8 Methylthio	FU_2015_0616_RJ_43_7a.5126.5126. File:"FU_2015_0616_RJ_43_7a.raw", NativeID:"controllerType=0 controllerNumber=1 scan=5126"	Mudpit_FU_2015_0616_RJ_43_7a (7a)
gi|662183545|ref|XP_008488026.1|	PREDICTED: LOW QUALITY PROTEIN: titin-like [Diaphorina citri]	TAYSNGSqSIVSEDFK	Q8 Deamidated	0.05	0	130.01	44.31	76.46	0.9997	2	1732.78	867.398	2	0.00131	0.753	199	214		FU_2015_0616_RJ_64_10a.47209.47209. File:"FU_2015_0616_RJ_64_10a.raw", NativeID:"controllerType=0 controllerNumber=1 scan=47209"	Mudpit_FU_2015_0616_RJ_64_10a (10a)
gi|662183545|ref|XP_008488026.1|	PREDICTED: LOW QUALITY PROTEIN: titin-like [Diaphorina citri]	NQLGEAVTSSSVK					46.01	41.26	0.9865	2	2637.35	660.344	4	1320	32.4	1415	1427		FU_2015_0616_RJ_52_9a.26644.26644. File:"FU_2015_0616_RJ_52_9a.raw", NativeID:"controllerType=0 controllerNumber=1 scan=26644"	Mudpit_FU_2015_0616_RJ_52_9a (9a)
gi|662183545|ref|XP_008488026.1|	PREDICTED: LOW QUALITY PROTEIN: titin-like [Diaphorina citri]	AEDEGIYIcK					39.76	75.95	0.9996	2	1185.5	593.76	2	6.76e-05	0.0569	2468	2477	C9 Methylthio	FU_2015_0616_RJ_64_10a.56443.56443. File:"FU_2015_0616_RJ_64_10a.raw", NativeID:"controllerType=0 controllerNumber=1 scan=56443"	Mudpit_FU_2015_0616_RJ_64_10a (10a)
gi|662183545|ref|XP_008488026.1|	PREDICTED: LOW QUALITY PROTEIN: titin-like [Diaphorina citri]	DSGEYIcR					33.29	47.26	0.99	2	987.378	494.696	2	-0.00112	-1.14	3164	3171	C7 Methylthio	FU_2015_0616_RJ_51_8b.38480.38480. File:"FU_2015_0616_RJ_51_8b.raw", NativeID:"controllerType=0 controllerNumber=1 scan=38480"	Mudpit_FU_2015_0616_RJ_42_8a (8a)
gi|662183545|ref|XP_008488026.1|	PREDICTED: LOW QUALITY PROTEIN: titin-like [Diaphorina citri]	NAHFEGQLTPVSDPTMK					45.52	49.11	0.9989	2	3741.78	936.453	4	1870	-53.2	807	823		FU_2015_0616_RJ_36_11b.40423.40423. File:"FU_2015_0616_RJ_36_11b.raw", NativeID:"controllerType=0 controllerNumber=1 scan=40423"	Mudpit_FU_2015_0616_RJ_27_11A_150619194009 (11a)
gi|662183545|ref|XP_008488026.1|	PREDICTED: LOW QUALITY PROTEIN: titin-like [Diaphorina citri]	AHVEPTYNIEEISK					45.73	57.91	0.9989	2	3257.61	815.41	4	1630	115	1182	1195		FU_2015_0616_RJ_36_11b.41193.41193. File:"FU_2015_0616_RJ_36_11b.raw", NativeID:"controllerType=0 controllerNumber=1 scan=41193"	Mudpit_FU_2015_0616_RJ_27_11A_150619194009 (11a)
gi|662183545|ref|XP_008488026.1|	PREDICTED: LOW QUALITY PROTEIN: titin-like [Diaphorina citri]	AEDEGIYIcK					39.76	67.12	0.9998	2	1185.51	593.76	2	0.000312	0.263	2468	2477	C9 Methylthio	FU_2015_0616_RJ_55_10b.55245.55245. File:"FU_2015_0616_RJ_55_10b.raw", NativeID:"controllerType=0 controllerNumber=1 scan=55245"	Mudpit_FU_2015_0616_RJ_64_10a (10a)
gi|662183545|ref|XP_008488026.1|	PREDICTED: LOW QUALITY PROTEIN: titin-like [Diaphorina citri]	IEDTGVYTcR					39.73	72.04	0.9983	2	2403.02	601.763	4	1200	101	2971	2980	C9 Methylthio	FU_2015_0616_RJ_27_11A_150619194009.39698.39698. File:"FU_2015_0616_RJ_27_11A_150619194009.raw", NativeID:"controllerType=0 controllerNumber=1 scan=39698"	Mudpit_FU_2015_0616_RJ_27_11A_150619194009 (11a)
gi|662183545|ref|XP_008488026.1|	PREDICTED: LOW QUALITY PROTEIN: titin-like [Diaphorina citri]	QTEGNDATFVATInGNPKPR	N14 Deamidated	0.92	10.36	109.18	41.76	76.23	0.9993	2	2130.04	711.019	3	0.00183	0.859	267	286		FU_2015_0616_RJ_62_12a.34890.34890. File:"FU_2015_0616_RJ_62_12a.raw", NativeID:"controllerType=0 controllerNumber=1 scan=34890"	Mudpit_FU_2015_0616_RJ_62_12a (12a)
gi|662183545|ref|XP_008488026.1|	PREDICTED: LOW QUALITY PROTEIN: titin-like [Diaphorina citri]	ATNKYGSDVTK					45.96	40.67	0.9918	2	1773.88	592.301	3	591	-178	3228	3238		FU_2015_0616_RJ_27_11A_150619194009.7890.7890. File:"FU_2015_0616_RJ_27_11A_150619194009.raw", NativeID:"controllerType=0 controllerNumber=1 scan=7890"	Mudpit_FU_2015_0616_RJ_27_11A_150619194009 (11a)
gi|662183545|ref|XP_008488026.1|	PREDICTED: LOW QUALITY PROTEIN: titin-like [Diaphorina citri]	KIQYLEDDSR					44.14	53.88	1	2	1265.63	633.82	2	0.00058	0.458	1979	1988		FU_2015_0616_RJ_36_11b.25228.25228. File:"FU_2015_0616_RJ_36_11b.raw", NativeID:"controllerType=0 controllerNumber=1 scan=25228"	Mudpit_FU_2015_0616_RJ_27_11A_150619194009 (11a)
gi|662183545|ref|XP_008488026.1|	PREDICTED: LOW QUALITY PROTEIN: titin-like [Diaphorina citri]	IEDTGVYTcR					39.86	54.26	0.999	2	2403.03	601.764	4	1200	102	2971	2980	C9 Methylthio	FU_2015_0616_RJ_42_8a.39935.39935. File:"FU_2015_0616_RJ_42_8a.raw", NativeID:"controllerType=0 controllerNumber=1 scan=39935"	Mudpit_FU_2015_0616_RJ_42_8a (8a)
gi|662183545|ref|XP_008488026.1|	PREDICTED: LOW QUALITY PROTEIN: titin-like [Diaphorina citri]	NEqSQIQTTSTQQQSLR	Q3 Deamidated	0.48	0	86.65	45.37	35.26	0.985	2	1976.94	989.477	2	-0.000292	-0.148	32	48		FU_2015_0616_RJ_13_4b.22008.22008. File:"FU_2015_0616_RJ_13_4b.raw", NativeID:"controllerType=0 controllerNumber=1 scan=22008"	Mudpit_FU_2015_0616_RJ_40_4a (4a)
gi|662183545|ref|XP_008488026.1|	PREDICTED: LOW QUALITY PROTEIN: titin-like [Diaphorina citri]	AHVEPTYNIEEISK					41.3	59.71	0.9996	2	1628.81	543.943	3	0.00157	0.961	1182	1195		FU_2015_0616_RJ_42_8a.40258.40258. File:"FU_2015_0616_RJ_42_8a.raw", NativeID:"controllerType=0 controllerNumber=1 scan=40258"	Mudpit_FU_2015_0616_RJ_42_8a (8a)
gi|662183545|ref|XP_008488026.1|	PREDICTED: LOW QUALITY PROTEIN: titin-like [Diaphorina citri]	DLILESQHPGGLEK					41.36	26.42	0.9655	2	1534.8	512.607	3	0.00115	0.749	1433	1446		FU_2015_0616_RJ_64_10a.42334.42334. File:"FU_2015_0616_RJ_64_10a.raw", NativeID:"controllerType=0 controllerNumber=1 scan=42334"	Mudpit_FU_2015_0616_RJ_64_10a (10a)
gi|662183545|ref|XP_008488026.1|	PREDICTED: LOW QUALITY PROTEIN: titin-like [Diaphorina citri]	IQELEQPASPMPQEPER					43.69	35.22	0.9929	2	1977.95	989.981	2	0.00037	0.187	2512	2528		FU_2015_0616_RJ_51_8b.39371.39371. File:"FU_2015_0616_RJ_51_8b.raw", NativeID:"controllerType=0 controllerNumber=1 scan=39371"	Mudpit_FU_2015_0616_RJ_42_8a (8a)
gi|662183545|ref|XP_008488026.1|	PREDICTED: LOW QUALITY PROTEIN: titin-like [Diaphorina citri]	QYDnGEVEVIAR	N4 Deamidated	1	41.33	92.68	45.73	50.45	0.9997	2	1392.65	697.334	2	0.00062	0.445	4243	4254		FU_2015_0616_RJ_36_11b.38211.38211. File:"FU_2015_0616_RJ_36_11b.raw", NativeID:"controllerType=0 controllerNumber=1 scan=38211"	Mudpit_FU_2015_0616_RJ_27_11A_150619194009 (11a)
gi|662183545|ref|XP_008488026.1|	PREDICTED: LOW QUALITY PROTEIN: titin-like [Diaphorina citri]	SKSDIVSESLQPDAWK					45.68	61.84	0.9997	2	1788.89	895.452	2	0.000174	0.0972	2627	2642		FU_2015_0616_RJ_59_12b.57781.57781. File:"FU_2015_0616_RJ_59_12b.raw", NativeID:"controllerType=0 controllerNumber=1 scan=57781"	Mudpit_FU_2015_0616_RJ_62_12a (12a)
gi|662183545|ref|XP_008488026.1|	PREDICTED: LOW QUALITY PROTEIN: titin-like [Diaphorina citri]	AHVEPTYNIEEISK					41.27	41.1	0.9969	2	1628.81	543.943	3	0.00212	1.3	1182	1195		FU_2015_0616_RJ_59_12b.45037.45037. File:"FU_2015_0616_RJ_59_12b.raw", NativeID:"controllerType=0 controllerNumber=1 scan=45037"	Mudpit_FU_2015_0616_RJ_62_12a (12a)
gi|662183545|ref|XP_008488026.1|	PREDICTED: LOW QUALITY PROTEIN: titin-like [Diaphorina citri]	AYNDHGEAFTK					41.77	63.94	0.9993	2	2503.1	626.784	4	1250	58.9	3975	3985		FU_2015_0616_RJ_55_10b.17052.17052. File:"FU_2015_0616_RJ_55_10b.raw", NativeID:"controllerType=0 controllerNumber=1 scan=17052"	Mudpit_FU_2015_0616_RJ_64_10a (10a)
gi|662183545|ref|XP_008488026.1|	PREDICTED: LOW QUALITY PROTEIN: titin-like [Diaphorina citri]	AHVEPTYNIEEISK					45.73	82.55	0.9975	2	3257.61	815.41	4	1630	115	1182	1195		FU_2015_0616_RJ_27_11A_150619194009.39944.39944. File:"FU_2015_0616_RJ_27_11A_150619194009.raw", NativeID:"controllerType=0 controllerNumber=1 scan=39944"	Mudpit_FU_2015_0616_RJ_27_11A_150619194009 (11a)
gi|662183545|ref|XP_008488026.1|	PREDICTED: LOW QUALITY PROTEIN: titin-like [Diaphorina citri]	DLILESQHPGGLEK					42.84	51.99	1	2	1535.8	768.909	2	1	1.21	1433	1446		FU_2015_0616_RJ_42_8a.41394.41394. File:"FU_2015_0616_RJ_42_8a.raw", NativeID:"controllerType=0 controllerNumber=1 scan=41394"	Mudpit_FU_2015_0616_RJ_42_8a (8a)
gi|662183545|ref|XP_008488026.1|	PREDICTED: LOW QUALITY PROTEIN: titin-like [Diaphorina citri]	ASLQLDTQNEAALQK					45.16	84.67	0.9991	2	1628.84	815.426	2	0.00094	0.577	1831	1845		FU_2015_0616_RJ_51_8b.38211.38211. File:"FU_2015_0616_RJ_51_8b.raw", NativeID:"controllerType=0 controllerNumber=1 scan=38211"	Mudpit_FU_2015_0616_RJ_42_8a (8a)
gi|662183545|ref|XP_008488026.1|	PREDICTED: LOW QUALITY PROTEIN: titin-like [Diaphorina citri]	DLILESqHPGGLEK	Q7 Deamidated	1	1000	123.57	42.91	57.06	0.9984	2	1535.8	768.909	2	0.0191	12.4	1433	1446		FU_2015_0616_RJ_15_7b.26882.26882. File:"FU_2015_0616_RJ_15_7b.raw", NativeID:"controllerType=0 controllerNumber=1 scan=26882"	Mudpit_FU_2015_0616_RJ_43_7a (7a)
gi|662183545|ref|XP_008488026.1|	PREDICTED: LOW QUALITY PROTEIN: titin-like [Diaphorina citri]	ATnALGEAVTTASMK	N3 Deamidated	1	1000	44.24	44.04	42.4	0.9926	2	2931.44	733.867	4	1470	-91.1	2478	2492		FU_2015_0616_RJ_64_10a.47817.47817. File:"FU_2015_0616_RJ_64_10a.raw", NativeID:"controllerType=0 controllerNumber=1 scan=47817"	Mudpit_FU_2015_0616_RJ_64_10a (10a)
gi|662183545|ref|XP_008488026.1|	PREDICTED: LOW QUALITY PROTEIN: titin-like [Diaphorina citri]	NEQSQIQTTSTqQQSLR	Q12 Deamidated	0.88	27.67	138	45.46	76.05	0.9953	2	1976.96	989.487	2	0.0192	9.73	32	48		FU_2015_0616_RJ_15_7b.15479.15479. File:"FU_2015_0616_RJ_15_7b.raw", NativeID:"controllerType=0 controllerNumber=1 scan=15479"	Mudpit_FU_2015_0616_RJ_43_7a (7a)
gi|662183545|ref|XP_008488026.1|	PREDICTED: LOW QUALITY PROTEIN: titin-like [Diaphorina citri]	IEWFVnGVAIK	N6 Deamidated	1	1000	48.74	42.99	27.03	0.9631	2	1275.69	638.851	2	0.000844	0.661	2169	2179		FU_2015_0616_RJ_55_10b.76073.76073. File:"FU_2015_0616_RJ_55_10b.raw", NativeID:"controllerType=0 controllerNumber=1 scan=76073"	Mudpit_FU_2015_0616_RJ_64_10a (10a)
gi|662183545|ref|XP_008488026.1|	PREDICTED: LOW QUALITY PROTEIN: titin-like [Diaphorina citri]	VIGEGTIITDTQHPK					42.17	57.88	0.9989	2	3215.7	804.933	4	1610	148	2359	2373		FU_2015_0616_RJ_27_11A_150619194009.36359.36359. File:"FU_2015_0616_RJ_27_11A_150619194009.raw", NativeID:"controllerType=0 controllerNumber=1 scan=36359"	Mudpit_FU_2015_0616_RJ_27_11A_150619194009 (11a)
gi|662183545|ref|XP_008488026.1|	PREDICTED: LOW QUALITY PROTEIN: titin-like [Diaphorina citri]	AYNDHGEAFTK					41.83	51.8	1	2	1251.55	626.784	2	0.000516	0.412	3975	3985		FU_2015_0616_RJ_35_9b.15361.15361. File:"FU_2015_0616_RJ_35_9b.raw", NativeID:"controllerType=0 controllerNumber=1 scan=15361"	Mudpit_FU_2015_0616_RJ_52_9a (9a)
gi|662183545|ref|XP_008488026.1|	PREDICTED: LOW QUALITY PROTEIN: titin-like [Diaphorina citri]	LIPVGDSK					40.73	37.84	0.99	2	827.475	414.745	2	-0.000214	-0.258	1759	1766		FU_2015_0616_RJ_62_12a.19627.19627. File:"FU_2015_0616_RJ_62_12a.raw", NativeID:"controllerType=0 controllerNumber=1 scan=19627"	Mudpit_FU_2015_0616_RJ_62_12a (12a)
gi|662183545|ref|XP_008488026.1|	PREDICTED: LOW QUALITY PROTEIN: titin-like [Diaphorina citri]	FAQGGTAAFEGR					45.5	49.42	0.9982	2	2421.15	606.295	4	1210	117	96	107		FU_2015_0616_RJ_32_3b.28678.28678. File:"FU_2015_0616_RJ_32_3b.raw", NativeID:"controllerType=0 controllerNumber=1 scan=28678"	Mudpit_FU_2015_0616_RJ_34_3a (3a)
gi|662183545|ref|XP_008488026.1|	PREDICTED: LOW QUALITY PROTEIN: titin-like [Diaphorina citri]	IQNLEDTSR					46.09	57	0.9998	2	1074.53	538.273	2	0.00031	0.288	1846	1854		FU_2015_0616_RJ_42_8a.17824.17824. File:"FU_2015_0616_RJ_42_8a.raw", NativeID:"controllerType=0 controllerNumber=1 scan=17824"	Mudpit_FU_2015_0616_RJ_42_8a (8a)
gi|662183545|ref|XP_008488026.1|	PREDICTED: LOW QUALITY PROTEIN: titin-like [Diaphorina citri]	DLILESQHPGGLEK					45.03	50.69	0.9997	2	1534.8	768.407	2	0.000432	0.281	1433	1446		FU_2015_0616_RJ_40_4a.44221.44221. File:"FU_2015_0616_RJ_40_4a.raw", NativeID:"controllerType=0 controllerNumber=1 scan=44221"	Mudpit_FU_2015_0616_RJ_40_4a (4a)
gi|662183545|ref|XP_008488026.1|	PREDICTED: LOW QUALITY PROTEIN: titin-like [Diaphorina citri]	VTNnSGSAESTALLSVqGR	N4 Deamidated, Q17 Deamidated	50%, 100%	0.00, 24.70	117.04	45.67	81.14	0.9868	2	1892.93	947.47	2	1.01	5.5	731	749		FU_2015_0616_RJ_59_12b.51561.51561. File:"FU_2015_0616_RJ_59_12b.raw", NativeID:"controllerType=0 controllerNumber=1 scan=51561"	Mudpit_FU_2015_0616_RJ_62_12a (12a)
gi|662183545|ref|XP_008488026.1|	PREDICTED: LOW QUALITY PROTEIN: titin-like [Diaphorina citri]	DLILESQHPGGLEK					45	46.42	0.9989	2	1534.8	768.408	2	0.00153	0.996	1433	1446		FU_2015_0616_RJ_52_9a.40445.40445. File:"FU_2015_0616_RJ_52_9a.raw", NativeID:"controllerType=0 controllerNumber=1 scan=40445"	Mudpit_FU_2015_0616_RJ_52_9a (9a)
gi|662183545|ref|XP_008488026.1|	PREDICTED: LOW QUALITY PROTEIN: titin-like [Diaphorina citri]	YIEQVEALEAYQQQSQAR					45.27	66.97	0.9993	2	2153.04	1077.53	2	-0.000788	-0.366	900	917		FU_2015_0616_RJ_27_11A_150619194009.61193.61193. File:"FU_2015_0616_RJ_27_11A_150619194009.raw", NativeID:"controllerType=0 controllerNumber=1 scan=61193"	Mudpit_FU_2015_0616_RJ_27_11A_150619194009 (11a)
gi|662183545|ref|XP_008488026.1|	PREDICTED: LOW QUALITY PROTEIN: titin-like [Diaphorina citri]	DSGEYIcR					33.57	33.53	0.99	2	1974.76	494.697	4	987	-156	3164	3171	C7 Methylthio	FU_2015_0616_RJ_36_11b.39999.39999. File:"FU_2015_0616_RJ_36_11b.raw", NativeID:"controllerType=0 controllerNumber=1 scan=39999"	Mudpit_FU_2015_0616_RJ_27_11A_150619194009 (11a)
gi|662183545|ref|XP_008488026.1|	PREDICTED: LOW QUALITY PROTEIN: titin-like [Diaphorina citri]	YTYPEDSGTYTcR					35.77	59.36	0.9988	2	3201.24	801.317	4	1600	82.8	1799	1811	C12 Methylthio	FU_2015_0616_RJ_27_11A_150619194009.43286.43286. File:"FU_2015_0616_RJ_27_11A_150619194009.raw", NativeID:"controllerType=0 controllerNumber=1 scan=43286"	Mudpit_FU_2015_0616_RJ_27_11A_150619194009 (11a)
gi|662183545|ref|XP_008488026.1|	PREDICTED: LOW QUALITY PROTEIN: titin-like [Diaphorina citri]	NAHFEGQLTPVSDPTMK					41.21	32.63	0.9617	2	2494.52	624.637	4	624	-26.3	807	823		FU_2015_0616_RJ_59_12b.44240.44240. File:"FU_2015_0616_RJ_59_12b.raw", NativeID:"controllerType=0 controllerNumber=1 scan=44240"	Mudpit_FU_2015_0616_RJ_62_12a (12a)
gi|662183545|ref|XP_008488026.1|	PREDICTED: LOW QUALITY PROTEIN: titin-like [Diaphorina citri]	VAPWPDSSLK					45.21	34.1	0.9665	2	1647.86	550.293	3	549	-127	1893	1902		FU_2015_0616_RJ_42_8a.45740.45740. File:"FU_2015_0616_RJ_42_8a.raw", NativeID:"controllerType=0 controllerNumber=1 scan=45740"	Mudpit_FU_2015_0616_RJ_42_8a (8a)
gi|662183545|ref|XP_008488026.1|	PREDICTED: LOW QUALITY PROTEIN: titin-like [Diaphorina citri]	VQEGEPAR					44.84	42.99	0.9861	2	1326.65	443.225	3	442	10.6	4191	4198		FU_2015_0616_RJ_42_8a.6155.6155. File:"FU_2015_0616_RJ_42_8a.raw", NativeID:"controllerType=0 controllerNumber=1 scan=6155"	Mudpit_FU_2015_0616_RJ_42_8a (8a)
gi|662183545|ref|XP_008488026.1|	PREDICTED: LOW QUALITY PROTEIN: titin-like [Diaphorina citri]	SETIDEIVNIKPR					44.46	36.65	0.9779	2	2017.09	505.28	4	504	-48.6	1459	1471		FU_2015_0616_RJ_35_9b.48010.48010. File:"FU_2015_0616_RJ_35_9b.raw", NativeID:"controllerType=0 controllerNumber=1 scan=48010"	Mudpit_FU_2015_0616_RJ_52_9a (9a)
gi|662183545|ref|XP_008488026.1|	PREDICTED: LOW QUALITY PROTEIN: titin-like [Diaphorina citri]	SPIKDQINIK					40.62	31.74	0.9896	2	1154.67	578.34	2	6.41e-05	0.0554	934	943		FU_2015_0616_RJ_55_10b.26471.26471. File:"FU_2015_0616_RJ_55_10b.raw", NativeID:"controllerType=0 controllerNumber=1 scan=26471"	Mudpit_FU_2015_0616_RJ_64_10a (10a)
gi|662183545|ref|XP_008488026.1|	PREDICTED: LOW QUALITY PROTEIN: titin-like [Diaphorina citri]	VEPSKDATMK					46.25	27.76	0.9564	2	1104.55	553.282	2	0.000254	0.23	2822	2831		FU_2015_0616_RJ_36_11b.7230.7230. File:"FU_2015_0616_RJ_36_11b.raw", NativeID:"controllerType=0 controllerNumber=1 scan=7230"	Mudpit_FU_2015_0616_RJ_27_11A_150619194009 (11a)
gi|662183545|ref|XP_008488026.1|	PREDICTED: LOW QUALITY PROTEIN: titin-like [Diaphorina citri]	AVNSAGQVESTAR					46.15	66.27	0.9993	2	2577.28	645.326	4	1290	51.5	4646	4658		FU_2015_0616_RJ_64_10a.13943.13943. File:"FU_2015_0616_RJ_64_10a.raw", NativeID:"controllerType=0 controllerNumber=1 scan=13943"	Mudpit_FU_2015_0616_RJ_64_10a (10a)
gi|662183545|ref|XP_008488026.1|	PREDICTED: LOW QUALITY PROTEIN: titin-like [Diaphorina citri]	VIEPEPEPGPEVIYLR					42.05	79.26	0.9993	2	1835.97	918.991	2	0.00119	0.647	619	634		FU_2015_0616_RJ_35_9b.60200.60200. File:"FU_2015_0616_RJ_35_9b.raw", NativeID:"controllerType=0 controllerNumber=1 scan=60200"	Mudpit_FU_2015_0616_RJ_52_9a (9a)
gi|662183545|ref|XP_008488026.1|	PREDICTED: LOW QUALITY PROTEIN: titin-like [Diaphorina citri]	VIGEGTIITDTQHPK					42.01	64.18	0.9989	2	3215.71	804.934	4	1610	149	2359	2373		FU_2015_0616_RJ_52_9a.35601.35601. File:"FU_2015_0616_RJ_52_9a.raw", NativeID:"controllerType=0 controllerNumber=1 scan=35601"	Mudpit_FU_2015_0616_RJ_52_9a (9a)
gi|662183545|ref|XP_008488026.1|	PREDICTED: LOW QUALITY PROTEIN: titin-like [Diaphorina citri]	KNIYLEPHNPDALEK					45.71	37.12	0.9787	2	2373.22	594.313	4	593	-129	2231	2245		FU_2015_0616_RJ_59_12b.34999.34999. File:"FU_2015_0616_RJ_59_12b.raw", NativeID:"controllerType=0 controllerNumber=1 scan=34999"	Mudpit_FU_2015_0616_RJ_62_12a (12a)
gi|662183545|ref|XP_008488026.1|	PREDICTED: LOW QUALITY PROTEIN: titin-like [Diaphorina citri]	SIQTETQHGESLSR					40.79	54.45	0.9984	2	1571.75	524.925	3	-0.00167	-1.06	1700	1713		FU_2015_0616_RJ_51_8b.18810.18810. File:"FU_2015_0616_RJ_51_8b.raw", NativeID:"controllerType=0 controllerNumber=1 scan=18810"	Mudpit_FU_2015_0616_RJ_42_8a (8a)
gi|662183545|ref|XP_008488026.1|	PREDICTED: LOW QUALITY PROTEIN: titin-like [Diaphorina citri]	DLILESQHPGGLEK					41.37	39.18	0.998	2	1534.8	512.607	3	0.000419	0.273	1433	1446		FU_2015_0616_RJ_59_12b.46207.46207. File:"FU_2015_0616_RJ_59_12b.raw", NativeID:"controllerType=0 controllerNumber=1 scan=46207"	Mudpit_FU_2015_0616_RJ_62_12a (12a)
gi|662183545|ref|XP_008488026.1|	PREDICTED: LOW QUALITY PROTEIN: titin-like [Diaphorina citri]	GEYIEETTTQAPIFTTSLK					43.19	37.2	0.9917	2	2128.06	1065.04	2	0.00204	0.958	1593	1611		FU_2015_0616_RJ_52_9a.64328.64328. File:"FU_2015_0616_RJ_52_9a.raw", NativeID:"controllerType=0 controllerNumber=1 scan=64328"	Mudpit_FU_2015_0616_RJ_52_9a (9a)
gi|662183545|ref|XP_008488026.1|	PREDICTED: LOW QUALITY PROTEIN: titin-like [Diaphorina citri]	KNIYLEPHNPDALEK					45.72	45.59	0.9988	2	2373.22	594.313	4	593	-130	2231	2245		FU_2015_0616_RJ_27_11A_150619194009.31274.31274. File:"FU_2015_0616_RJ_27_11A_150619194009.raw", NativeID:"controllerType=0 controllerNumber=1 scan=31274"	Mudpit_FU_2015_0616_RJ_27_11A_150619194009 (11a)
gi|662183545|ref|XP_008488026.1|	PREDICTED: LOW QUALITY PROTEIN: titin-like [Diaphorina citri]	DLILESqHPGGLEK	Q7 Deamidated	1	1000	138.69	42.93	52.08	1	2	1535.8	768.908	2	0.0189	12.3	1433	1446		FU_2015_0616_RJ_43_7a.39376.39376. File:"FU_2015_0616_RJ_43_7a.raw", NativeID:"controllerType=0 controllerNumber=1 scan=39376"	Mudpit_FU_2015_0616_RJ_43_7a (7a)
gi|662183545|ref|XP_008488026.1|	PREDICTED: LOW QUALITY PROTEIN: titin-like [Diaphorina citri]	TPVYEPPESLAPPVFK					42.33	42.67	0.9956	2	3539.85	885.97	4	1770	30.9	918	933		FU_2015_0616_RJ_27_11A_150619194009.67625.67625. File:"FU_2015_0616_RJ_27_11A_150619194009.raw", NativeID:"controllerType=0 controllerNumber=1 scan=67625"	Mudpit_FU_2015_0616_RJ_27_11A_150619194009 (11a)
gi|662183545|ref|XP_008488026.1|	PREDICTED: LOW QUALITY PROTEIN: titin-like [Diaphorina citri]	KIPTIQLQNQVPK					39.03	41.35	0.9975	2	1505.89	502.972	3	-0.000424	-0.281	3992	4004		FU_2015_0616_RJ_51_8b.41369.41369. File:"FU_2015_0616_RJ_51_8b.raw", NativeID:"controllerType=0 controllerNumber=1 scan=41369"	Mudpit_FU_2015_0616_RJ_42_8a (8a)
gi|662183545|ref|XP_008488026.1|	PREDICTED: LOW QUALITY PROTEIN: titin-like [Diaphorina citri]	ATNLLGEAVSTcTLK					43.92	47.77	0.9989	2	3131.56	783.897	4	1570	-154	2744	2758	C12 Methylthio	FU_2015_0616_RJ_27_11A_150619194009.87109.87109. File:"FU_2015_0616_RJ_27_11A_150619194009.raw", NativeID:"controllerType=0 controllerNumber=1 scan=87109"	Mudpit_FU_2015_0616_RJ_27_11A_150619194009 (11a)
gi|662183545|ref|XP_008488026.1|	PREDICTED: LOW QUALITY PROTEIN: titin-like [Diaphorina citri]	ASDGGWYQVTAQNMAGSTATR					43.77	52.1	1	2	4341.95	1086.49	4	2170	15.5	572	592		FU_2015_0616_RJ_43_7a.52485.52485. File:"FU_2015_0616_RJ_43_7a.raw", NativeID:"controllerType=0 controllerNumber=1 scan=52485"	Mudpit_FU_2015_0616_RJ_43_7a (7a)
gi|662183545|ref|XP_008488026.1|	PREDICTED: LOW QUALITY PROTEIN: titin-like [Diaphorina citri]	IQYLEDDSR					43.36	55.57	0.9988	2	2275.06	569.773	4	1140	192	1980	1988		FU_2015_0616_RJ_36_11b.30873.30873. File:"FU_2015_0616_RJ_36_11b.raw", NativeID:"controllerType=0 controllerNumber=1 scan=30873"	Mudpit_FU_2015_0616_RJ_27_11A_150619194009 (11a)
gi|662183545|ref|XP_008488026.1|	PREDICTED: LOW QUALITY PROTEIN: titin-like [Diaphorina citri]	VEPLNDNTMK					43.81	35.97	0.974	2	2319.11	580.785	4	1160	173	1088	1097		FU_2015_0616_RJ_59_12b.27459.27459. File:"FU_2015_0616_RJ_59_12b.raw", NativeID:"controllerType=0 controllerNumber=1 scan=27459"	Mudpit_FU_2015_0616_RJ_62_12a (12a)
gi|662183545|ref|XP_008488026.1|	PREDICTED: LOW QUALITY PROTEIN: titin-like [Diaphorina citri]	AGLQLETQHPEGLK					41.29	38.16	0.997	2	1519.8	507.608	3	0.000941	0.619	2497	2510		FU_2015_0616_RJ_64_10a.35835.35835. File:"FU_2015_0616_RJ_64_10a.raw", NativeID:"controllerType=0 controllerNumber=1 scan=35835"	Mudpit_FU_2015_0616_RJ_64_10a (10a)
gi|662183545|ref|XP_008488026.1|	PREDICTED: LOW QUALITY PROTEIN: titin-like [Diaphorina citri]	TPVYEPPESLAPPVFK					42.35	35.3	0.9719	2	3539.85	885.97	4	1770	30.8	918	933		FU_2015_0616_RJ_59_12b.74028.74028. File:"FU_2015_0616_RJ_59_12b.raw", NativeID:"controllerType=0 controllerNumber=1 scan=74028"	Mudpit_FU_2015_0616_RJ_62_12a (12a)
gi|662183545|ref|XP_008488026.1|	PREDICTED: LOW QUALITY PROTEIN: titin-like [Diaphorina citri]	AVNALGQAVTSGNLLVHSK					40.42	78.38	0.9995	2	1878.03	627.018	3	0.000183	0.0974	1680	1698		FU_2015_0616_RJ_64_10a.58581.58581. File:"FU_2015_0616_RJ_64_10a.raw", NativeID:"controllerType=0 controllerNumber=1 scan=58581"	Mudpit_FU_2015_0616_RJ_64_10a (10a)
gi|662183545|ref|XP_008488026.1|	PREDICTED: LOW QUALITY PROTEIN: titin-like [Diaphorina citri]	AAIDTTSMHR					43.39	70.35	0.9979	2	2203.05	551.769	4	1100	-215	1160	1169		FU_2015_0616_RJ_51_8b.15660.15660. File:"FU_2015_0616_RJ_51_8b.raw", NativeID:"controllerType=0 controllerNumber=1 scan=15660"	Mudpit_FU_2015_0616_RJ_42_8a (8a)
gi|662183545|ref|XP_008488026.1|	PREDICTED: LOW QUALITY PROTEIN: titin-like [Diaphorina citri]	VIEPEPEPGPEVIYLR					41.14	30.12	0.9804	2	1835.97	612.997	3	0.00221	1.2	619	634		FU_2015_0616_RJ_62_12a.62011.62011. File:"FU_2015_0616_RJ_62_12a.raw", NativeID:"controllerType=0 controllerNumber=1 scan=62011"	Mudpit_FU_2015_0616_RJ_62_12a (12a)
gi|662183545|ref|XP_008488026.1|	PREDICTED: LOW QUALITY PROTEIN: titin-like [Diaphorina citri]	VIEPEPEPGPEVIYLR					42.06	80.82	0.9991	2	1835.97	918.991	2	0.00107	0.58	619	634		FU_2015_0616_RJ_43_7a.62140.62140. File:"FU_2015_0616_RJ_43_7a.raw", NativeID:"controllerType=0 controllerNumber=1 scan=62140"	Mudpit_FU_2015_0616_RJ_43_7a (7a)
gi|662183545|ref|XP_008488026.1|	PREDICTED: LOW QUALITY PROTEIN: titin-like [Diaphorina citri]	AVGTPIPR					37.77	37.34	0.9849	2	1618.95	405.745	4	809	169	531	538		FU_2015_0616_RJ_65_1b.21675.21675. File:"FU_2015_0616_RJ_65_1b.raw", NativeID:"controllerType=0 controllerNumber=1 scan=21675"	Mudpit_FU_2015_0616_RJ_60_1a (1a)
gi|662183545|ref|XP_008488026.1|	PREDICTED: LOW QUALITY PROTEIN: titin-like [Diaphorina citri]	KIQYLEDDSR					44.15	55.38	1	2	1265.63	633.82	2	9.21e-05	0.0727	1979	1988		FU_2015_0616_RJ_64_10a.25023.25023. File:"FU_2015_0616_RJ_64_10a.raw", NativeID:"controllerType=0 controllerNumber=1 scan=25023"	Mudpit_FU_2015_0616_RJ_64_10a (10a)
gi|662183545|ref|XP_008488026.1|	PREDICTED: LOW QUALITY PROTEIN: titin-like [Diaphorina citri]	TNLILESqLPEGMEGGLEK	Q8 Deamidated	1	37.4	60.26	41.85	41.69	0.9813	2	2058.04	687.02	3	0.0195	9.46	3247	3265		FU_2015_0616_RJ_42_8a.69491.69491. File:"FU_2015_0616_RJ_42_8a.raw", NativeID:"controllerType=0 controllerNumber=1 scan=69491"	Mudpit_FU_2015_0616_RJ_42_8a (8a)
gi|662183545|ref|XP_008488026.1|	PREDICTED: LOW QUALITY PROTEIN: titin-like [Diaphorina citri]	GSATTSGTLK					44.29	54.57	1	2	1842.95	461.746	4	921	-16.3	2880	2889		FU_2015_0616_RJ_55_10b.6305.6305. File:"FU_2015_0616_RJ_55_10b.raw", NativeID:"controllerType=0 controllerNumber=1 scan=6305"	Mudpit_FU_2015_0616_RJ_64_10a (10a)
gi|662183545|ref|XP_008488026.1|	PREDICTED: LOW QUALITY PROTEIN: titin-like [Diaphorina citri]	IQYLEDDSR					43.48	57.37	0.9994	2	2275.06	569.773	4	1140	193	1980	1988		FU_2015_0616_RJ_64_10a.30539.30539. File:"FU_2015_0616_RJ_64_10a.raw", NativeID:"controllerType=0 controllerNumber=1 scan=30539"	Mudpit_FU_2015_0616_RJ_64_10a (10a)
gi|662183545|ref|XP_008488026.1|	PREDICTED: LOW QUALITY PROTEIN: titin-like [Diaphorina citri]	AYNDHGEAFTK					41.76	56.84	0.9996	2	1251.55	626.783	2	-9.39e-05	-0.075	3975	3985		FU_2015_0616_RJ_27_11A_150619194009.17018.17018. File:"FU_2015_0616_RJ_27_11A_150619194009.raw", NativeID:"controllerType=0 controllerNumber=1 scan=17018"	Mudpit_FU_2015_0616_RJ_27_11A_150619194009 (11a)
gi|662183545|ref|XP_008488026.1|	PREDICTED: LOW QUALITY PROTEIN: titin-like [Diaphorina citri]	LIPVGDPTLK					36.19	28.81	0.9802	2	1051.63	526.821	2	-0.00041	-0.389	2425	2434		FU_2015_0616_RJ_35_9b.39143.39143. File:"FU_2015_0616_RJ_35_9b.raw", NativeID:"controllerType=0 controllerNumber=1 scan=39143"	Mudpit_FU_2015_0616_RJ_52_9a (9a)
gi|662183545|ref|XP_008488026.1|	PREDICTED: LOW QUALITY PROTEIN: titin-like [Diaphorina citri]	TETADIEHR					44.96	54.4	1	2	2141	536.257	4	1070	-194	3278	3286		FU_2015_0616_RJ_27_11A_150619194009.9571.9571. File:"FU_2015_0616_RJ_27_11A_150619194009.raw", NativeID:"controllerType=0 controllerNumber=1 scan=9571"	Mudpit_FU_2015_0616_RJ_27_11A_150619194009 (11a)
gi|662183545|ref|XP_008488026.1|	PREDICTED: LOW QUALITY PROTEIN: titin-like [Diaphorina citri]	DSGEYIcR					33.34	25.41	0.9477	2	987.379	494.697	2	0.000156	0.157	3164	3171	C7 Methylthio	FU_2015_0616_RJ_17_5a.24682.24682. File:"FU_2015_0616_RJ_17_5a.raw", NativeID:"controllerType=0 controllerNumber=1 scan=24682"	Mudpit_FU_2015_0616_RJ_17_5a (5a)
gi|662183545|ref|XP_008488026.1|	PREDICTED: LOW QUALITY PROTEIN: titin-like [Diaphorina citri]	NEKPLEDSSR					43.8	37.8	0.9948	2	1173.56	587.789	2	-7.39e-05	-0.063	2440	2449		FU_2015_0616_RJ_52_9a.7210.7210. File:"FU_2015_0616_RJ_52_9a.raw", NativeID:"controllerType=0 controllerNumber=1 scan=7210"	Mudpit_FU_2015_0616_RJ_52_9a (9a)
gi|662183545|ref|XP_008488026.1|	PREDICTED: LOW QUALITY PROTEIN: titin-like [Diaphorina citri]	KGAPLPNSSK					40.82	47.6	0.9998	2	997.556	499.785	2	0.000296	0.296	121	130		FU_2015_0616_RJ_51_8b.6305.6305. File:"FU_2015_0616_RJ_51_8b.raw", NativeID:"controllerType=0 controllerNumber=1 scan=6305"	Mudpit_FU_2015_0616_RJ_42_8a (8a)
gi|662183545|ref|XP_008488026.1|	PREDICTED: LOW QUALITY PROTEIN: titin-like [Diaphorina citri]	VIGEGTIITDTQHPK					42.17	69.94	0.9995	2	1607.85	804.933	2	5.82e-08	3.62e-05	2359	2373		FU_2015_0616_RJ_42_8a.36575.36575. File:"FU_2015_0616_RJ_42_8a.raw", NativeID:"controllerType=0 controllerNumber=1 scan=36575"	Mudpit_FU_2015_0616_RJ_42_8a (8a)
gi|662183545|ref|XP_008488026.1|	PREDICTED: LOW QUALITY PROTEIN: titin-like [Diaphorina citri]	SSIVTETQHEGALKK					44.76	48.52	0.9989	2	2169.15	543.294	4	542	-85.6	1965	1979		FU_2015_0616_RJ_27_11A_150619194009.19353.19353. File:"FU_2015_0616_RJ_27_11A_150619194009.raw", NativeID:"controllerType=0 controllerNumber=1 scan=19353"	Mudpit_FU_2015_0616_RJ_27_11A_150619194009 (11a)
gi|662183545|ref|XP_008488026.1|	PREDICTED: LOW QUALITY PROTEIN: titin-like [Diaphorina citri]	YTYPEDSGTYTcR					35.65	46.73	0.9977	2	3201.24	801.316	4	1600	82.2	1799	1811	C12 Methylthio	FU_2015_0616_RJ_55_10b.43843.43843. File:"FU_2015_0616_RJ_55_10b.raw", NativeID:"controllerType=0 controllerNumber=1 scan=43843"	Mudpit_FU_2015_0616_RJ_64_10a (10a)
gi|662183545|ref|XP_008488026.1|	PREDICTED: LOW QUALITY PROTEIN: titin-like [Diaphorina citri]	SIQTETQHGESLSR					43.62	64.75	0.9997	2	1571.75	786.885	2	0.000666	0.423	1700	1713		FU_2015_0616_RJ_27_11A_150619194009.19584.19584. File:"FU_2015_0616_RJ_27_11A_150619194009.raw", NativeID:"controllerType=0 controllerNumber=1 scan=19584"	Mudpit_FU_2015_0616_RJ_27_11A_150619194009 (11a)
gi|662183545|ref|XP_008488026.1|	PREDICTED: LOW QUALITY PROTEIN: titin-like [Diaphorina citri]	QAPAPGAAVAqDEAPTVAEPLKDQNVK	Q11 Deamidated	1	27.14	83.89	41.28	64.28	0.9949	2	2715.39	906.137	3	0.017	6.26	4550	4576		FU_2015_0616_RJ_36_11b.41609.41609. File:"FU_2015_0616_RJ_36_11b.raw", NativeID:"controllerType=0 controllerNumber=1 scan=41609"	Mudpit_FU_2015_0616_RJ_27_11A_150619194009 (11a)
gi|662183545|ref|XP_008488026.1|	PREDICTED: LOW QUALITY PROTEIN: titin-like [Diaphorina citri]	AVnSAGQVESTAR	N3 Deamidated	1	32	45.09	44.01	46.98	0.9971	2	2579.24	645.817	4	1290	42	4646	4658		FU_2015_0616_RJ_65_1b.16016.16016. File:"FU_2015_0616_RJ_65_1b.raw", NativeID:"controllerType=0 controllerNumber=1 scan=16016"	Mudpit_FU_2015_0616_RJ_60_1a (1a)
gi|662183545|ref|XP_008488026.1|	PREDICTED: LOW QUALITY PROTEIN: titin-like [Diaphorina citri]	IQYLEDDSR					43.37	48.55	0.9989	2	2275.06	569.773	4	1140	192	1980	1988		FU_2015_0616_RJ_62_12a.28728.28728. File:"FU_2015_0616_RJ_62_12a.raw", NativeID:"controllerType=0 controllerNumber=1 scan=28728"	Mudpit_FU_2015_0616_RJ_62_12a (12a)
gi|662183545|ref|XP_008488026.1|	PREDICTED: LOW QUALITY PROTEIN: titin-like [Diaphorina citri]	ASDGGWYQVTAQNMAGSTATR					43.74	65.91	0.9992	2	3256.46	1086.49	3	1090	-144	572	592		FU_2015_0616_RJ_43_7a.52268.52268. File:"FU_2015_0616_RJ_43_7a.raw", NativeID:"controllerType=0 controllerNumber=1 scan=52268"	Mudpit_FU_2015_0616_RJ_43_7a (7a)
gi|662183545|ref|XP_008488026.1|	PREDICTED: LOW QUALITY PROTEIN: titin-like [Diaphorina citri]	SSVTGDLGIPEQQR					43.7	51.74	1	2	1485.74	743.879	2	0.000202	0.136	886	899		FU_2015_0616_RJ_62_12a.38466.38466. File:"FU_2015_0616_RJ_62_12a.raw", NativeID:"controllerType=0 controllerNumber=1 scan=38466"	Mudpit_FU_2015_0616_RJ_62_12a (12a)
gi|662183545|ref|XP_008488026.1|	PREDICTED: LOW QUALITY PROTEIN: titin-like [Diaphorina citri]	ATNLLGEAVSTcTLK					43.98	58.84	0.9989	2	3131.56	783.897	4	1570	-154	2744	2758	C12 Methylthio	FU_2015_0616_RJ_27_11A_150619194009.87213.87213. File:"FU_2015_0616_RJ_27_11A_150619194009.raw", NativeID:"controllerType=0 controllerNumber=1 scan=87213"	Mudpit_FU_2015_0616_RJ_27_11A_150619194009 (11a)
gi|662183545|ref|XP_008488026.1|	PREDICTED: LOW QUALITY PROTEIN: titin-like [Diaphorina citri]	LFVQKPQYQETPQDR					46.13	30.97	0.9608	2	1875.95	626.324	3	0.00174	0.929	595	609		FU_2015_0616_RJ_52_9a.30188.30188. File:"FU_2015_0616_RJ_52_9a.raw", NativeID:"controllerType=0 controllerNumber=1 scan=30188"	Mudpit_FU_2015_0616_RJ_52_9a (9a)
gi|662183545|ref|XP_008488026.1|	PREDICTED: LOW QUALITY PROTEIN: titin-like [Diaphorina citri]	VEPLNDNTMK					43.83	43.44	0.9956	2	2319.11	580.785	4	1160	173	1088	1097		FU_2015_0616_RJ_59_12b.27230.27230. File:"FU_2015_0616_RJ_59_12b.raw", NativeID:"controllerType=0 controllerNumber=1 scan=27230"	Mudpit_FU_2015_0616_RJ_62_12a (12a)
gi|662183545|ref|XP_008488026.1|	PREDICTED: LOW QUALITY PROTEIN: titin-like [Diaphorina citri]	HDIVTESQLPDSMSAEK					40.75	29.91	0.9868	2	1885.87	629.632	3	0.00126	0.667	3659	3675		FU_2015_0616_RJ_52_9a.38178.38178. File:"FU_2015_0616_RJ_52_9a.raw", NativeID:"controllerType=0 controllerNumber=1 scan=38178"	Mudpit_FU_2015_0616_RJ_52_9a (9a)
gi|662183545|ref|XP_008488026.1|	PREDICTED: LOW QUALITY PROTEIN: titin-like [Diaphorina citri]	SETIDEIVNIKPR					43.26	53.73	1	2	3025.63	757.416	4	1510	-98.8	1459	1471		FU_2015_0616_RJ_35_9b.47906.47906. File:"FU_2015_0616_RJ_35_9b.raw", NativeID:"controllerType=0 controllerNumber=1 scan=47906"	Mudpit_FU_2015_0616_RJ_52_9a (9a)
gi|662183545|ref|XP_008488026.1|	PREDICTED: LOW QUALITY PROTEIN: titin-like [Diaphorina citri]	AVNALGQAVTSGNLLVHSK					40.52	50.59	0.9995	2	1878.03	627.018	3	-0.00165	-0.876	1680	1698		FU_2015_0616_RJ_64_10a.58257.58257. File:"FU_2015_0616_RJ_64_10a.raw", NativeID:"controllerType=0 controllerNumber=1 scan=58257"	Mudpit_FU_2015_0616_RJ_64_10a (10a)
gi|662183545|ref|XP_008488026.1|	PREDICTED: LOW QUALITY PROTEIN: titin-like [Diaphorina citri]	IQYLEDDSR					43.35	57.14	0.9987	2	2275.06	569.772	4	1140	191	1980	1988		FU_2015_0616_RJ_36_11b.30742.30742. File:"FU_2015_0616_RJ_36_11b.raw", NativeID:"controllerType=0 controllerNumber=1 scan=30742"	Mudpit_FU_2015_0616_RJ_27_11A_150619194009 (11a)
gi|662183545|ref|XP_008488026.1|	PREDICTED: LOW QUALITY PROTEIN: titin-like [Diaphorina citri]	TPVYEPPESLAPPVFK					42.37	36.5	0.9784	2	3539.85	885.97	4	1770	30.7	918	933		FU_2015_0616_RJ_59_12b.74125.74125. File:"FU_2015_0616_RJ_59_12b.raw", NativeID:"controllerType=0 controllerNumber=1 scan=74125"	Mudpit_FU_2015_0616_RJ_62_12a (12a)
gi|662183545|ref|XP_008488026.1|	PREDICTED: LOW QUALITY PROTEIN: titin-like [Diaphorina citri]	AAIDTTSMHR					43.39	37.4	0.9767	2	2203.05	551.769	4	1100	-216	1160	1169		FU_2015_0616_RJ_51_8b.15713.15713. File:"FU_2015_0616_RJ_51_8b.raw", NativeID:"controllerType=0 controllerNumber=1 scan=15713"	Mudpit_FU_2015_0616_RJ_42_8a (8a)
gi|662183545|ref|XP_008488026.1|	PREDICTED: LOW QUALITY PROTEIN: titin-like [Diaphorina citri]	QYDNGEVEVIAR					44.2	86.04	0.9991	2	1391.67	696.842	2	0.000872	0.626	4243	4254		FU_2015_0616_RJ_27_11A_150619194009.35751.35751. File:"FU_2015_0616_RJ_27_11A_150619194009.raw", NativeID:"controllerType=0 controllerNumber=1 scan=35751"	Mudpit_FU_2015_0616_RJ_27_11A_150619194009 (11a)
gi|662183545|ref|XP_008488026.1|	PREDICTED: LOW QUALITY PROTEIN: titin-like [Diaphorina citri]	VIEPEPEPGPEVIYLR					41.14	39.16	0.9977	2	1835.97	612.997	3	0.0013	0.706	619	634		FU_2015_0616_RJ_62_12a.62118.62118. File:"FU_2015_0616_RJ_62_12a.raw", NativeID:"controllerType=0 controllerNumber=1 scan=62118"	Mudpit_FU_2015_0616_RJ_62_12a (12a)
gi|662183545|ref|XP_008488026.1|	PREDICTED: LOW QUALITY PROTEIN: titin-like [Diaphorina citri]	KGAPLPnSSK	N7 Deamidated	1	1000	88.93	44.18	64.54	0.9991	2	1997.08	500.277	4	999	-89.7	121	130		FU_2015_0616_RJ_35_9b.7679.7679. File:"FU_2015_0616_RJ_35_9b.raw", NativeID:"controllerType=0 controllerNumber=1 scan=7679"	Mudpit_FU_2015_0616_RJ_52_9a (9a)
gi|662183545|ref|XP_008488026.1|	PREDICTED: LOW QUALITY PROTEIN: titin-like [Diaphorina citri]	KIQYLEDDSR					44.15	53.12	1	2	1265.63	633.82	2	9.21e-05	0.0727	1979	1988		FU_2015_0616_RJ_64_10a.25109.25109. File:"FU_2015_0616_RJ_64_10a.raw", NativeID:"controllerType=0 controllerNumber=1 scan=25109"	Mudpit_FU_2015_0616_RJ_64_10a (10a)
gi|662183545|ref|XP_008488026.1|	PREDICTED: LOW QUALITY PROTEIN: titin-like [Diaphorina citri]	AVAADEGEYMVR					43.1	60.57	0.9967	2	2619.2	655.807	4	1310	13.9	2332	2343		FU_2015_0616_RJ_65_1b.35223.35223. File:"FU_2015_0616_RJ_65_1b.raw", NativeID:"controllerType=0 controllerNumber=1 scan=35223"	Mudpit_FU_2015_0616_RJ_60_1a (1a)
gi|662183545|ref|XP_008488026.1|	PREDICTED: LOW QUALITY PROTEIN: titin-like [Diaphorina citri]	VIEPEPEPGPEVIYLR					42.07	83.85	0.9856	2	3671.94	918.991	4	1840	-7.44	619	634		FU_2015_0616_RJ_43_7a.62047.62047. File:"FU_2015_0616_RJ_43_7a.raw", NativeID:"controllerType=0 controllerNumber=1 scan=62047"	Mudpit_FU_2015_0616_RJ_43_7a (7a)
gi|662183545|ref|XP_008488026.1|	PREDICTED: LOW QUALITY PROTEIN: titin-like [Diaphorina citri]	NEKPLEDSSR					43.79	47.58	0.9997	2	1173.56	587.789	2	0.000292	0.249	2440	2449		FU_2015_0616_RJ_59_12b.7630.7630. File:"FU_2015_0616_RJ_59_12b.raw", NativeID:"controllerType=0 controllerNumber=1 scan=7630"	Mudpit_FU_2015_0616_RJ_62_12a (12a)
gi|662183545|ref|XP_008488026.1|	PREDICTED: LOW QUALITY PROTEIN: titin-like [Diaphorina citri]	AVNELGEAVTSSTLFVESK					43.06	103.7	0.9885	2	3960.01	991.01	4	1980	-96.7	1812	1830		FU_2015_0616_RJ_59_12b.81356.81356. File:"FU_2015_0616_RJ_59_12b.raw", NativeID:"controllerType=0 controllerNumber=1 scan=81356"	Mudpit_FU_2015_0616_RJ_62_12a (12a)
gi|662183545|ref|XP_008488026.1|	PREDICTED: LOW QUALITY PROTEIN: titin-like [Diaphorina citri]	AVNALGQAVTSGNLLVHSK					40.42	63.38	0.9998	2	1878.03	627.018	3	0.000183	0.0974	1680	1698		FU_2015_0616_RJ_55_10b.57219.57219. File:"FU_2015_0616_RJ_55_10b.raw", NativeID:"controllerType=0 controllerNumber=1 scan=57219"	Mudpit_FU_2015_0616_RJ_64_10a (10a)
gi|662183545|ref|XP_008488026.1|	PREDICTED: LOW QUALITY PROTEIN: titin-like [Diaphorina citri]	LIPVGDPTLK					36.2	35.98	0.9932	2	1051.63	526.821	2	-0.000532	-0.505	2425	2434		FU_2015_0616_RJ_35_9b.39253.39253. File:"FU_2015_0616_RJ_35_9b.raw", NativeID:"controllerType=0 controllerNumber=1 scan=39253"	Mudpit_FU_2015_0616_RJ_52_9a (9a)
gi|662183545|ref|XP_008488026.1|	PREDICTED: LOW QUALITY PROTEIN: titin-like [Diaphorina citri]	KGAPLPNSSK					40.56	59.19	0.9996	2	997.556	499.785	2	-0.000192	-0.192	121	130		FU_2015_0616_RJ_51_8b.6394.6394. File:"FU_2015_0616_RJ_51_8b.raw", NativeID:"controllerType=0 controllerNumber=1 scan=6394"	Mudpit_FU_2015_0616_RJ_42_8a (8a)
gi|662183545|ref|XP_008488026.1|	PREDICTED: LOW QUALITY PROTEIN: titin-like [Diaphorina citri]	SETIDEIVNIKPR					43.21	37.39	0.9815	2	3025.64	757.416	4	1510	-98.1	1459	1471		FU_2015_0616_RJ_64_10a.53829.53829. File:"FU_2015_0616_RJ_64_10a.raw", NativeID:"controllerType=0 controllerNumber=1 scan=53829"	Mudpit_FU_2015_0616_RJ_64_10a (10a)
gi|662183545|ref|XP_008488026.1|	PREDICTED: LOW QUALITY PROTEIN: titin-like [Diaphorina citri]	IPTIQLQNQVPK					36.93	54.77	0.9996	2	1377.8	689.907	2	0.00126	0.917	3993	4004		FU_2015_0616_RJ_51_8b.47519.47519. File:"FU_2015_0616_RJ_51_8b.raw", NativeID:"controllerType=0 controllerNumber=1 scan=47519"	Mudpit_FU_2015_0616_RJ_42_8a (8a)
gi|662183545|ref|XP_008488026.1|	PREDICTED: LOW QUALITY PROTEIN: titin-like [Diaphorina citri]	QVQEDVAISEKPQFGKPLK					38.75	37.25	0.998	2	2140.15	536.046	4	0.00107	0.502	1992	2010		FU_2015_0616_RJ_27_11A_150619194009.37200.37200. File:"FU_2015_0616_RJ_27_11A_150619194009.raw", NativeID:"controllerType=0 controllerNumber=1 scan=37200"	Mudpit_FU_2015_0616_RJ_27_11A_150619194009 (11a)
gi|662183545|ref|XP_008488026.1|	PREDICTED: LOW QUALITY PROTEIN: titin-like [Diaphorina citri]	ATNALGEAVTTASmK	M14 Oxidation	1	1000	68	44.01	80.49	0.9983	2	2959.45	740.869	4	1480	-102	2478	2492		FU_2015_0616_RJ_64_10a.39616.39616. File:"FU_2015_0616_RJ_64_10a.raw", NativeID:"controllerType=0 controllerNumber=1 scan=39616"	Mudpit_FU_2015_0616_RJ_64_10a (10a)
gi|662183545|ref|XP_008488026.1|	PREDICTED: LOW QUALITY PROTEIN: titin-like [Diaphorina citri]	AYNDHGEAFTK					42.61	33.82	0.9916	2	1251.55	418.191	3	4.71e-05	0.0376	3975	3985		FU_2015_0616_RJ_42_8a.16392.16392. File:"FU_2015_0616_RJ_42_8a.raw", NativeID:"controllerType=0 controllerNumber=1 scan=16392"	Mudpit_FU_2015_0616_RJ_42_8a (8a)
gi|662183545|ref|XP_008488026.1|	PREDICTED: LOW QUALITY PROTEIN: titin-like [Diaphorina citri]	YTYPEDSGTYTcR					35.57	41.91	0.9918	2	2400.93	801.316	3	800	54.5	1799	1811	C12 Methylthio	FU_2015_0616_RJ_55_10b.44239.44239. File:"FU_2015_0616_RJ_55_10b.raw", NativeID:"controllerType=0 controllerNumber=1 scan=44239"	Mudpit_FU_2015_0616_RJ_64_10a (10a)
gi|662183545|ref|XP_008488026.1|	PREDICTED: LOW QUALITY PROTEIN: titin-like [Diaphorina citri]	EGENAHFEAR					42.89	35.59	0.9774	2	2317.01	580.26	4	1160	154	3303	3312		FU_2015_0616_RJ_43_7a.11748.11748. File:"FU_2015_0616_RJ_43_7a.raw", NativeID:"controllerType=0 controllerNumber=1 scan=11748"	Mudpit_FU_2015_0616_RJ_43_7a (7a)
gi|662183545|ref|XP_008488026.1|	PREDICTED: LOW QUALITY PROTEIN: titin-like [Diaphorina citri]	IQYLEDDSR					43.35	60.37	0.9988	2	2275.06	569.773	4	1140	192	1980	1988		FU_2015_0616_RJ_62_12a.28548.28548. File:"FU_2015_0616_RJ_62_12a.raw", NativeID:"controllerType=0 controllerNumber=1 scan=28548"	Mudpit_FU_2015_0616_RJ_62_12a (12a)
gi|662183545|ref|XP_008488026.1|	PREDICTED: LOW QUALITY PROTEIN: titin-like [Diaphorina citri]	SIQTETQHGESLSR					43.64	85.87	0.999	2	1571.75	786.884	2	5.41e-05	0.0344	1700	1713		FU_2015_0616_RJ_27_11A_150619194009.19467.19467. File:"FU_2015_0616_RJ_27_11A_150619194009.raw", NativeID:"controllerType=0 controllerNumber=1 scan=19467"	Mudpit_FU_2015_0616_RJ_27_11A_150619194009 (11a)
gi|662183545|ref|XP_008488026.1|	PREDICTED: LOW QUALITY PROTEIN: titin-like [Diaphorina citri]	GEYIEETTTQAPIFTTSLK					43.2	54.97	0.9992	2	4256.12	1065.04	4	2130	63.7	1593	1611		FU_2015_0616_RJ_52_9a.64131.64131. File:"FU_2015_0616_RJ_52_9a.raw", NativeID:"controllerType=0 controllerNumber=1 scan=64131"	Mudpit_FU_2015_0616_RJ_52_9a (9a)
gi|662183545|ref|XP_008488026.1|	PREDICTED: LOW QUALITY PROTEIN: titin-like [Diaphorina citri]	KNIYLEPHNPDALEK					45.73	35.72	0.9713	2	2373.22	594.313	4	593	-130	2231	2245		FU_2015_0616_RJ_27_11A_150619194009.31069.31069. File:"FU_2015_0616_RJ_27_11A_150619194009.raw", NativeID:"controllerType=0 controllerNumber=1 scan=31069"	Mudpit_FU_2015_0616_RJ_27_11A_150619194009 (11a)
gi|662183545|ref|XP_008488026.1|	PREDICTED: LOW QUALITY PROTEIN: titin-like [Diaphorina citri]	AVNSAGQVESTAR					46.16	64.04	0.9994	2	1288.64	645.326	2	0.000844	0.654	4646	4658		FU_2015_0616_RJ_65_1b.14776.14776. File:"FU_2015_0616_RJ_65_1b.raw", NativeID:"controllerType=0 controllerNumber=1 scan=14776"	Mudpit_FU_2015_0616_RJ_60_1a (1a)
gi|662183545|ref|XP_008488026.1|	PREDICTED: LOW QUALITY PROTEIN: titin-like [Diaphorina citri]	DLILESQHPGGLEK					41.37	32.19	0.9921	2	1534.8	512.607	3	5.31e-05	0.0345	1433	1446		FU_2015_0616_RJ_59_12b.46319.46319. File:"FU_2015_0616_RJ_59_12b.raw", NativeID:"controllerType=0 controllerNumber=1 scan=46319"	Mudpit_FU_2015_0616_RJ_62_12a (12a)
gi|662183545|ref|XP_008488026.1|	PREDICTED: LOW QUALITY PROTEIN: titin-like [Diaphorina citri]	DSGEYIcR					33.57	47.27	0.99	2	987.38	494.697	2	0.000524	0.53	3164	3171	C7 Methylthio	FU_2015_0616_RJ_64_10a.40185.40185. File:"FU_2015_0616_RJ_64_10a.raw", NativeID:"controllerType=0 controllerNumber=1 scan=40185"	Mudpit_FU_2015_0616_RJ_64_10a (10a)
gi|662183545|ref|XP_008488026.1|	PREDICTED: LOW QUALITY PROTEIN: titin-like [Diaphorina citri]	TPVYEPPESLAPPVFK					42.42	33.91	0.9546	2	3539.85	885.969	4	1770	30	918	933		FU_2015_0616_RJ_27_11A_150619194009.68268.68268. File:"FU_2015_0616_RJ_27_11A_150619194009.raw", NativeID:"controllerType=0 controllerNumber=1 scan=68268"	Mudpit_FU_2015_0616_RJ_27_11A_150619194009 (11a)
gi|662183545|ref|XP_008488026.1|	PREDICTED: LOW QUALITY PROTEIN: titin-like [Diaphorina citri]	TLVnESGNHSLMITAVDR	N4 Deamidated	1	22.28	123.82	46.02	70.83	0.9951	2	1956.98	653.333	3	0.0187	9.55	457	474		FU_2015_0616_RJ_36_11b.48979.48979. File:"FU_2015_0616_RJ_36_11b.raw", NativeID:"controllerType=0 controllerNumber=1 scan=48979"	Mudpit_FU_2015_0616_RJ_27_11A_150619194009 (11a)
gi|662183545|ref|XP_008488026.1|	PREDICTED: LOW QUALITY PROTEIN: titin-like [Diaphorina citri]	VIGEGTIITDTQHPK					42.16	57.6	0.9989	2	3215.71	804.934	4	1610	149	2359	2373		FU_2015_0616_RJ_42_8a.36425.36425. File:"FU_2015_0616_RJ_42_8a.raw", NativeID:"controllerType=0 controllerNumber=1 scan=36425"	Mudpit_FU_2015_0616_RJ_42_8a (8a)
gi|662183545|ref|XP_008488026.1|	PREDICTED: LOW QUALITY PROTEIN: titin-like [Diaphorina citri]	TAYSnGSQSIVSEDFK	N5 Deamidated	1	20.57	75.47	44.19	40.44	0.9822	2	2599.17	867.396	3	866	11.5	199	214		FU_2015_0616_RJ_13_4b.36857.36857. File:"FU_2015_0616_RJ_13_4b.raw", NativeID:"controllerType=0 controllerNumber=1 scan=36857"	Mudpit_FU_2015_0616_RJ_40_4a (4a)
gi|662183545|ref|XP_008488026.1|	PREDICTED: LOW QUALITY PROTEIN: titin-like [Diaphorina citri]	DLILESQHPGGLEK					45.09	68.93	0.9992	2	1534.8	768.407	2	-0.00079	-0.514	1433	1446		FU_2015_0616_RJ_62_12a.38618.38618. File:"FU_2015_0616_RJ_62_12a.raw", NativeID:"controllerType=0 controllerNumber=1 scan=38618"	Mudpit_FU_2015_0616_RJ_62_12a (12a)
gi|662183545|ref|XP_008488026.1|	PREDICTED: LOW QUALITY PROTEIN: titin-like [Diaphorina citri]	YTYPEDSGTYTcR					35.71	29.25	0.9678	2	3201.24	801.316	4	1600	82.6	1799	1811	C12 Methylthio	FU_2015_0616_RJ_55_10b.43735.43735. File:"FU_2015_0616_RJ_55_10b.raw", NativeID:"controllerType=0 controllerNumber=1 scan=43735"	Mudpit_FU_2015_0616_RJ_64_10a (10a)
gi|662183545|ref|XP_008488026.1|	PREDICTED: LOW QUALITY PROTEIN: titin-like [Diaphorina citri]	SSIVTETQHEGALKK					44.78	49.27	0.9989	2	2169.15	543.295	4	542	-85.1	1965	1979		FU_2015_0616_RJ_27_11A_150619194009.19322.19322. File:"FU_2015_0616_RJ_27_11A_150619194009.raw", NativeID:"controllerType=0 controllerNumber=1 scan=19322"	Mudpit_FU_2015_0616_RJ_27_11A_150619194009 (11a)
gi|662183545|ref|XP_008488026.1|	PREDICTED: LOW QUALITY PROTEIN: titin-like [Diaphorina citri]	VIEPEPEPGPEVIYLR					42.07	81.41	0.9832	2	3671.94	918.992	4	1840	-6.98	619	634		FU_2015_0616_RJ_59_12b.72198.72198. File:"FU_2015_0616_RJ_59_12b.raw", NativeID:"controllerType=0 controllerNumber=1 scan=72198"	Mudpit_FU_2015_0616_RJ_62_12a (12a)
gi|662183545|ref|XP_008488026.1|	PREDICTED: LOW QUALITY PROTEIN: titin-like [Diaphorina citri]	FTTVTVNEGEPVVLNAR					44.16	64.21	0.9974	2	2767.45	923.489	3	922	-10.1	514	530		FU_2015_0616_RJ_64_10a.56293.56293. File:"FU_2015_0616_RJ_64_10a.raw", NativeID:"controllerType=0 controllerNumber=1 scan=56293"	Mudpit_FU_2015_0616_RJ_64_10a (10a)
gi|662183545|ref|XP_008488026.1|	PREDICTED: LOW QUALITY PROTEIN: titin-like [Diaphorina citri]	QAPAPGAAVAqDEAPTVAEPLKDQNVK	Q11 Deamidated	1	30.49	97.12	44.68	57.73	0.9966	2	2716.39	906.471	3	1.02	6.57	4550	4576		FU_2015_0616_RJ_35_9b.37372.37372. File:"FU_2015_0616_RJ_35_9b.raw", NativeID:"controllerType=0 controllerNumber=1 scan=37372"	Mudpit_FU_2015_0616_RJ_52_9a (9a)
gi|662183545|ref|XP_008488026.1|	PREDICTED: LOW QUALITY PROTEIN: titin-like [Diaphorina citri]	GEYIEETTTQAPIFTTSLK					43.2	60.88	0.9996	2	2128.06	1065.04	2	0.00229	1.07	1593	1611		FU_2015_0616_RJ_52_9a.64229.64229. File:"FU_2015_0616_RJ_52_9a.raw", NativeID:"controllerType=0 controllerNumber=1 scan=64229"	Mudpit_FU_2015_0616_RJ_52_9a (9a)
gi|662183545|ref|XP_008488026.1|	PREDICTED: LOW QUALITY PROTEIN: titin-like [Diaphorina citri]	RTETADIEHR					39.84	54.72	0.9997	2	1226.6	409.874	3	0.00014	0.114	3277	3286		FU_2015_0616_RJ_42_8a.7474.7474. File:"FU_2015_0616_RJ_42_8a.raw", NativeID:"controllerType=0 controllerNumber=1 scan=7474"	Mudpit_FU_2015_0616_RJ_42_8a (8a)
gi|662183545|ref|XP_008488026.1|	PREDICTED: LOW QUALITY PROTEIN: titin-like [Diaphorina citri]	QTQMLQESLATQAPAPVPEGK					44.48	59.87	0.9993	2	3334.68	1112.57	3	1110	-140	385	405		FU_2015_0616_RJ_40_4a.51751.51751. File:"FU_2015_0616_RJ_40_4a.raw", NativeID:"controllerType=0 controllerNumber=1 scan=51751"	Mudpit_FU_2015_0616_RJ_40_4a (4a)
gi|662183545|ref|XP_008488026.1|	PREDICTED: LOW QUALITY PROTEIN: titin-like [Diaphorina citri]	SIQTETQHGESLSR					40.81	44.87	0.9991	2	1571.75	524.925	3	-0.000385	-0.245	1700	1713		FU_2015_0616_RJ_51_8b.18852.18852. File:"FU_2015_0616_RJ_51_8b.raw", NativeID:"controllerType=0 controllerNumber=1 scan=18852"	Mudpit_FU_2015_0616_RJ_42_8a (8a)
gi|662183545|ref|XP_008488026.1|	PREDICTED: LOW QUALITY PROTEIN: titin-like [Diaphorina citri]	TPVYEPPESLAPPVFK					42.24	53	1	2	1769.93	885.97	2	0.00207	1.17	918	933		FU_2015_0616_RJ_27_11A_150619194009.67923.67923. File:"FU_2015_0616_RJ_27_11A_150619194009.raw", NativeID:"controllerType=0 controllerNumber=1 scan=67923"	Mudpit_FU_2015_0616_RJ_27_11A_150619194009 (11a)
gi|662183545|ref|XP_008488026.1|	PREDICTED: LOW QUALITY PROTEIN: titin-like [Diaphorina citri]	ATNLYGMDETR					41.95	43.32	0.9977	2	2539.13	635.791	4	1270	44.3	4119	4129		FU_2015_0616_RJ_27_11A_150619194009.34348.34348. File:"FU_2015_0616_RJ_27_11A_150619194009.raw", NativeID:"controllerType=0 controllerNumber=1 scan=34348"	Mudpit_FU_2015_0616_RJ_27_11A_150619194009 (11a)
gi|662183545|ref|XP_008488026.1|	PREDICTED: LOW QUALITY PROTEIN: titin-like [Diaphorina citri]	DLILESQHPGGLEK					45.09	60.4	0.9994	2	1534.8	768.407	2	-0.000668	-0.435	1433	1446		FU_2015_0616_RJ_59_12b.46040.46040. File:"FU_2015_0616_RJ_59_12b.raw", NativeID:"controllerType=0 controllerNumber=1 scan=46040"	Mudpit_FU_2015_0616_RJ_62_12a (12a)
gi|662183545|ref|XP_008488026.1|	PREDICTED: LOW QUALITY PROTEIN: titin-like [Diaphorina citri]	SLRPDALPLIEDLEKPK					41.99	34.79	0.9931	2	1933.09	645.371	3	0.0013	0.674	2769	2785		FU_2015_0616_RJ_27_11A_150619194009.71756.71756. File:"FU_2015_0616_RJ_27_11A_150619194009.raw", NativeID:"controllerType=0 controllerNumber=1 scan=71756"	Mudpit_FU_2015_0616_RJ_27_11A_150619194009 (11a)
gi|662183545|ref|XP_008488026.1|	PREDICTED: LOW QUALITY PROTEIN: titin-like [Diaphorina citri]	VQEGEPAR					44.92	41.45	0.9763	2	1326.65	443.225	3	442	11	4191	4198		FU_2015_0616_RJ_59_12b.6630.6630. File:"FU_2015_0616_RJ_59_12b.raw", NativeID:"controllerType=0 controllerNumber=1 scan=6630"	Mudpit_FU_2015_0616_RJ_62_12a (12a)
gi|662183545|ref|XP_008488026.1|	PREDICTED: LOW QUALITY PROTEIN: titin-like [Diaphorina citri]	IQTLEDAAHLR					42.48	75.77	0.9997	2	1265.67	633.844	2	0.00071	0.561	3266	3276		FU_2015_0616_RJ_64_10a.38509.38509. File:"FU_2015_0616_RJ_64_10a.raw", NativeID:"controllerType=0 controllerNumber=1 scan=38509"	Mudpit_FU_2015_0616_RJ_64_10a (10a)
gi|662183545|ref|XP_008488026.1|	PREDICTED: LOW QUALITY PROTEIN: titin-like [Diaphorina citri]	VIEPEPEPGPEVIYLR					42.06	68.55	0.9997	2	1835.97	918.991	2	0.00107	0.58	619	634		FU_2015_0616_RJ_43_7a.62232.62232. File:"FU_2015_0616_RJ_43_7a.raw", NativeID:"controllerType=0 controllerNumber=1 scan=62232"	Mudpit_FU_2015_0616_RJ_43_7a (7a)
gi|662183545|ref|XP_008488026.1|	PREDICTED: LOW QUALITY PROTEIN: titin-like [Diaphorina citri]	QAPAPGAAVAQDEAPTVAEPLKDQNVK					40.15	55.75	0.9998	2	2714.39	905.803	3	-0.000578	-0.213	4550	4576		FU_2015_0616_RJ_43_7a.38921.38921. File:"FU_2015_0616_RJ_43_7a.raw", NativeID:"controllerType=0 controllerNumber=1 scan=38921"	Mudpit_FU_2015_0616_RJ_43_7a (7a)
gi|662183545|ref|XP_008488026.1|	PREDICTED: LOW QUALITY PROTEIN: titin-like [Diaphorina citri]	AVGTPIPR					37.77	31.03	0.9738	2	1618.95	405.745	4	809	169	531	538		FU_2015_0616_RJ_65_1b.21584.21584. File:"FU_2015_0616_RJ_65_1b.raw", NativeID:"controllerType=0 controllerNumber=1 scan=21584"	Mudpit_FU_2015_0616_RJ_60_1a (1a)
gi|662183545|ref|XP_008488026.1|	PREDICTED: LOW QUALITY PROTEIN: titin-like [Diaphorina citri]	AVNALGQAVTSGNLLVHSK					40.42	61.93	0.9998	2	1878.03	627.019	3	0.00147	0.781	1680	1698		FU_2015_0616_RJ_55_10b.57098.57098. File:"FU_2015_0616_RJ_55_10b.raw", NativeID:"controllerType=0 controllerNumber=1 scan=57098"	Mudpit_FU_2015_0616_RJ_64_10a (10a)
gi|662183545|ref|XP_008488026.1|	PREDICTED: LOW QUALITY PROTEIN: titin-like [Diaphorina citri]	ASLQLDTQNEAALQK					45.21	79.21	0.9993	2	1628.84	815.426	2	-0.000282	-0.173	1831	1845		FU_2015_0616_RJ_36_11b.40177.40177. File:"FU_2015_0616_RJ_36_11b.raw", NativeID:"controllerType=0 controllerNumber=1 scan=40177"	Mudpit_FU_2015_0616_RJ_27_11A_150619194009 (11a)
gi|662183545|ref|XP_008488026.1|	PREDICTED: LOW QUALITY PROTEIN: titin-like [Diaphorina citri]	AVNSAGQVESTAR					46.12	51.76	1	2	1288.64	645.326	2	0.000112	0.0869	4646	4658		FU_2015_0616_RJ_34_3a.13795.13795. File:"FU_2015_0616_RJ_34_3a.raw", NativeID:"controllerType=0 controllerNumber=1 scan=13795"	Mudpit_FU_2015_0616_RJ_34_3a (3a)
gi|662183545|ref|XP_008488026.1|	PREDICTED: LOW QUALITY PROTEIN: titin-like [Diaphorina citri]	GEYIEETTTQAPIFTTSLK					46.23	56.14	0.9987	2	1418.71	710.36	2	-709	-298	1593	1611		FU_2015_0616_RJ_51_8b.63645.63645. File:"FU_2015_0616_RJ_51_8b.raw", NativeID:"controllerType=0 controllerNumber=1 scan=63645"	Mudpit_FU_2015_0616_RJ_42_8a (8a)
gi|662183545|ref|XP_008488026.1|	PREDICTED: LOW QUALITY PROTEIN: titin-like [Diaphorina citri]	QTEGNDATFVATInGNPKPR	N14 Deamidated	0.95	12.74	87.87	41.7	64.02	0.999	2	2130.03	711.018	3	-0.000732	-0.343	267	286		FU_2015_0616_RJ_65_1b.37595.37595. File:"FU_2015_0616_RJ_65_1b.raw", NativeID:"controllerType=0 controllerNumber=1 scan=37595"	Mudpit_FU_2015_0616_RJ_60_1a (1a)
gi|662183545|ref|XP_008488026.1|	PREDICTED: LOW QUALITY PROTEIN: titin-like [Diaphorina citri]	QAPAPGAAVAQDEAPTVAEPLKDQNVK					40.11	31.22	0.9769	2	2714.39	905.804	3	0.00272	1	4550	4576		FU_2015_0616_RJ_32_3b.39095.39095. File:"FU_2015_0616_RJ_32_3b.raw", NativeID:"controllerType=0 controllerNumber=1 scan=39095"	Mudpit_FU_2015_0616_RJ_34_3a (3a)
gi|662183545|ref|XP_008488026.1|	PREDICTED: LOW QUALITY PROTEIN: titin-like [Diaphorina citri]	AYNDHGEAFTK					41.88	62.36	0.9996	2	1251.55	626.784	2	0.00113	0.901	3975	3985		FU_2015_0616_RJ_27_11A_150619194009.16911.16911. File:"FU_2015_0616_RJ_27_11A_150619194009.raw", NativeID:"controllerType=0 controllerNumber=1 scan=16911"	Mudpit_FU_2015_0616_RJ_27_11A_150619194009 (11a)
gi|662183545|ref|XP_008488026.1|	PREDICTED: LOW QUALITY PROTEIN: titin-like [Diaphorina citri]	LIPVGDPTLK					36.2	22.49	0.9596	2	1051.63	526.821	2	-4.39e-05	-0.0417	2425	2434		FU_2015_0616_RJ_35_9b.39040.39040. File:"FU_2015_0616_RJ_35_9b.raw", NativeID:"controllerType=0 controllerNumber=1 scan=39040"	Mudpit_FU_2015_0616_RJ_52_9a (9a)
gi|662183545|ref|XP_008488026.1|	PREDICTED: LOW QUALITY PROTEIN: titin-like [Diaphorina citri]	KGAPLPNSSK					39.93	40.08	0.9761	2	997.565	499.79	2	0.00968	9.69	121	130		FU_2015_0616_RJ_51_8b.6272.6272. File:"FU_2015_0616_RJ_51_8b.raw", NativeID:"controllerType=0 controllerNumber=1 scan=6272"	Mudpit_FU_2015_0616_RJ_42_8a (8a)
gi|662183545|ref|XP_008488026.1|	PREDICTED: LOW QUALITY PROTEIN: titin-like [Diaphorina citri]	TETADIEHR					44.99	55.04	1	2	2141	536.257	4	1070	-193	3278	3286		FU_2015_0616_RJ_27_11A_150619194009.9677.9677. File:"FU_2015_0616_RJ_27_11A_150619194009.raw", NativeID:"controllerType=0 controllerNumber=1 scan=9677"	Mudpit_FU_2015_0616_RJ_27_11A_150619194009 (11a)
gi|662183545|ref|XP_008488026.1|	PREDICTED: LOW QUALITY PROTEIN: titin-like [Diaphorina citri]	YTYPEDSGTYTcR					35.68	62.46	0.9992	2	3201.24	801.316	4	1600	82.4	1799	1811	C12 Methylthio	FU_2015_0616_RJ_55_10b.44137.44137. File:"FU_2015_0616_RJ_55_10b.raw", NativeID:"controllerType=0 controllerNumber=1 scan=44137"	Mudpit_FU_2015_0616_RJ_64_10a (10a)
gi|662183545|ref|XP_008488026.1|	PREDICTED: LOW QUALITY PROTEIN: titin-like [Diaphorina citri]	SIQTETQHGESLSR					43.68	72.62	0.9994	2	1571.76	786.885	2	0.0014	0.889	1700	1713		FU_2015_0616_RJ_27_11A_150619194009.19518.19518. File:"FU_2015_0616_RJ_27_11A_150619194009.raw", NativeID:"controllerType=0 controllerNumber=1 scan=19518"	Mudpit_FU_2015_0616_RJ_27_11A_150619194009 (11a)
gi|662183545|ref|XP_008488026.1|	PREDICTED: LOW QUALITY PROTEIN: titin-like [Diaphorina citri]	SVENLPEGqMAHLEATLTPVNDPTmK	Q9 Deamidated, M25 Oxidation	100%, 100%	25.78, 65.53	90.7	41.49	44.35	0.9933	2	2838.36	947.128	3	0.0197	6.94	2011	2036		FU_2015_0616_RJ_36_11b.68492.68492. File:"FU_2015_0616_RJ_36_11b.raw", NativeID:"controllerType=0 controllerNumber=1 scan=68492"	Mudpit_FU_2015_0616_RJ_27_11A_150619194009 (11a)
gi|662183545|ref|XP_008488026.1|	PREDICTED: LOW QUALITY PROTEIN: titin-like [Diaphorina citri]	NQLGEAVTSSSVK					45.99	44.23	0.9962	2	2637.35	660.344	4	1320	32.6	1415	1427		FU_2015_0616_RJ_51_8b.26295.26295. File:"FU_2015_0616_RJ_51_8b.raw", NativeID:"controllerType=0 controllerNumber=1 scan=26295"	Mudpit_FU_2015_0616_RJ_42_8a (8a)
gi|662183545|ref|XP_008488026.1|	PREDICTED: LOW QUALITY PROTEIN: titin-like [Diaphorina citri]	SSIVTETQHEGALKK					44.78	64.55	0.9975	2	1626.86	543.295	3	0.00415	2.55	1965	1979		FU_2015_0616_RJ_27_11A_150619194009.19388.19388. File:"FU_2015_0616_RJ_27_11A_150619194009.raw", NativeID:"controllerType=0 controllerNumber=1 scan=19388"	Mudpit_FU_2015_0616_RJ_27_11A_150619194009 (11a)
gi|662183545|ref|XP_008488026.1|	PREDICTED: LOW QUALITY PROTEIN: titin-like [Diaphorina citri]	QAPAPGAAVAqDEAPTVAEPLKDQNVK	Q11 Deamidated	1	45.99	121.98	41.27	83.02	0.988	2	2715.39	906.137	3	0.0185	6.79	4550	4576		FU_2015_0616_RJ_36_11b.41760.41760. File:"FU_2015_0616_RJ_36_11b.raw", NativeID:"controllerType=0 controllerNumber=1 scan=41760"	Mudpit_FU_2015_0616_RJ_27_11A_150619194009 (11a)
gi|662183545|ref|XP_008488026.1|	PREDICTED: LOW QUALITY PROTEIN: titin-like [Diaphorina citri]	VIEPEPEPGPEVIYLR					42.08	64.88	0.9935	2	3671.94	918.991	4	1840	-7.51	619	634		FU_2015_0616_RJ_59_12b.71526.71526. File:"FU_2015_0616_RJ_59_12b.raw", NativeID:"controllerType=0 controllerNumber=1 scan=71526"	Mudpit_FU_2015_0616_RJ_62_12a (12a)
gi|662183545|ref|XP_008488026.1|	PREDICTED: LOW QUALITY PROTEIN: titin-like [Diaphorina citri]	FTTVTVNEGEPVVLNAR					44.16	96.71	0.9978	2	1844.96	923.489	2	8.41e-05	0.0455	514	530		FU_2015_0616_RJ_64_10a.56477.56477. File:"FU_2015_0616_RJ_64_10a.raw", NativeID:"controllerType=0 controllerNumber=1 scan=56477"	Mudpit_FU_2015_0616_RJ_64_10a (10a)
gi|662183545|ref|XP_008488026.1|	PREDICTED: LOW QUALITY PROTEIN: titin-like [Diaphorina citri]	KNIYLEPHNPDALEK					45.73	35.21	0.9693	2	2373.23	594.314	4	593	-129	2231	2245		FU_2015_0616_RJ_27_11A_150619194009.30963.30963. File:"FU_2015_0616_RJ_27_11A_150619194009.raw", NativeID:"controllerType=0 controllerNumber=1 scan=30963"	Mudpit_FU_2015_0616_RJ_27_11A_150619194009 (11a)
gi|662183545|ref|XP_008488026.1|	PREDICTED: LOW QUALITY PROTEIN: titin-like [Diaphorina citri]	QTQMLQESLATQAPAPVPEGK					44.51	47.64	0.9972	2	2223.12	1112.57	2	-0.00163	-0.734	385	405		FU_2015_0616_RJ_40_4a.51638.51638. File:"FU_2015_0616_RJ_40_4a.raw", NativeID:"controllerType=0 controllerNumber=1 scan=51638"	Mudpit_FU_2015_0616_RJ_40_4a (4a)
gi|662183545|ref|XP_008488026.1|	PREDICTED: LOW QUALITY PROTEIN: titin-like [Diaphorina citri]	SIQTETQHGESLSR					40.82	63.38	0.999	2	1571.75	524.925	3	-0.00112	-0.71	1700	1713		FU_2015_0616_RJ_51_8b.18767.18767. File:"FU_2015_0616_RJ_51_8b.raw", NativeID:"controllerType=0 controllerNumber=1 scan=18767"	Mudpit_FU_2015_0616_RJ_42_8a (8a)
gi|662183545|ref|XP_008488026.1|	PREDICTED: LOW QUALITY PROTEIN: titin-like [Diaphorina citri]	GEYIEETTTQAPIFTTSLK					43.2	39.78	0.996	2	2128.06	1065.04	2	0.00229	1.07	1593	1611		FU_2015_0616_RJ_52_9a.63944.63944. File:"FU_2015_0616_RJ_52_9a.raw", NativeID:"controllerType=0 controllerNumber=1 scan=63944"	Mudpit_FU_2015_0616_RJ_52_9a (9a)
gi|662183545|ref|XP_008488026.1|	PREDICTED: LOW QUALITY PROTEIN: titin-like [Diaphorina citri]	TPVYEPPESLAPPVFK					42.32	66.75	0.9979	2	3539.85	885.97	4	1770	31.1	918	933		FU_2015_0616_RJ_27_11A_150619194009.68145.68145. File:"FU_2015_0616_RJ_27_11A_150619194009.raw", NativeID:"controllerType=0 controllerNumber=1 scan=68145"	Mudpit_FU_2015_0616_RJ_27_11A_150619194009 (11a)
gi|662183545|ref|XP_008488026.1|	PREDICTED: LOW QUALITY PROTEIN: titin-like [Diaphorina citri]	SLRPDALPLIEDLEKPK					41.97	27.17	0.9716	2	1933.09	645.37	3	0.000385	0.199	2769	2785		FU_2015_0616_RJ_27_11A_150619194009.71653.71653. File:"FU_2015_0616_RJ_27_11A_150619194009.raw", NativeID:"controllerType=0 controllerNumber=1 scan=71653"	Mudpit_FU_2015_0616_RJ_27_11A_150619194009 (11a)
gi|662183545|ref|XP_008488026.1|	PREDICTED: LOW QUALITY PROTEIN: titin-like [Diaphorina citri]	KIPTIQLQNQVPK					39.06	29.51	0.9902	2	1505.89	502.972	3	0.000764	0.507	3992	4004		FU_2015_0616_RJ_51_8b.41231.41231. File:"FU_2015_0616_RJ_51_8b.raw", NativeID:"controllerType=0 controllerNumber=1 scan=41231"	Mudpit_FU_2015_0616_RJ_42_8a (8a)
gi|662183545|ref|XP_008488026.1|	PREDICTED: LOW QUALITY PROTEIN: titin-like [Diaphorina citri]	ATNLYGMDETR					41.95	66.45	0.9986	2	2539.13	635.791	4	1270	44.3	4119	4129		FU_2015_0616_RJ_27_11A_150619194009.34255.34255. File:"FU_2015_0616_RJ_27_11A_150619194009.raw", NativeID:"controllerType=0 controllerNumber=1 scan=34255"	Mudpit_FU_2015_0616_RJ_27_11A_150619194009 (11a)
gi|662183545|ref|XP_008488026.1|	PREDICTED: LOW QUALITY PROTEIN: titin-like [Diaphorina citri]	KIPTIQLQNQVPK					35.13	35.73	0.9963	2	1505.89	753.954	2	0.00111	0.739	3992	4004		FU_2015_0616_RJ_59_12b.47485.47485. File:"FU_2015_0616_RJ_59_12b.raw", NativeID:"controllerType=0 controllerNumber=1 scan=47485"	Mudpit_FU_2015_0616_RJ_62_12a (12a)
gi|662183545|ref|XP_008488026.1|	PREDICTED: LOW QUALITY PROTEIN: titin-like [Diaphorina citri]	TPVYEPPESLAPPVFK					42.33	39.77	0.9896	2	3539.85	885.97	4	1770	30.9	918	933		FU_2015_0616_RJ_59_12b.74801.74801. File:"FU_2015_0616_RJ_59_12b.raw", NativeID:"controllerType=0 controllerNumber=1 scan=74801"	Mudpit_FU_2015_0616_RJ_62_12a (12a)
gi|662183545|ref|XP_008488026.1|	PREDICTED: LOW QUALITY PROTEIN: titin-like [Diaphorina citri]	AAIDTTSMHR					43.38	45.61	0.9975	2	2203.05	551.769	4	1100	-216	1160	1169		FU_2015_0616_RJ_42_8a.15740.15740. File:"FU_2015_0616_RJ_42_8a.raw", NativeID:"controllerType=0 controllerNumber=1 scan=15740"	Mudpit_FU_2015_0616_RJ_42_8a (8a)
gi|662183545|ref|XP_008488026.1|	PREDICTED: LOW QUALITY PROTEIN: titin-like [Diaphorina citri]	IQYLEDDSR					43.43	41.06	0.9954	2	2275.06	569.773	4	1140	193	1980	1988		FU_2015_0616_RJ_36_11b.30949.30949. File:"FU_2015_0616_RJ_36_11b.raw", NativeID:"controllerType=0 controllerNumber=1 scan=30949"	Mudpit_FU_2015_0616_RJ_27_11A_150619194009 (11a)
gi|662183545|ref|XP_008488026.1|	PREDICTED: LOW QUALITY PROTEIN: titin-like [Diaphorina citri]	AGLQLETQHPEGLK					41.07	34.18	0.9899	2	1519.8	507.608	3	0.00168	1.1	2497	2510		FU_2015_0616_RJ_64_10a.35739.35739. File:"FU_2015_0616_RJ_64_10a.raw", NativeID:"controllerType=0 controllerNumber=1 scan=35739"	Mudpit_FU_2015_0616_RJ_64_10a (10a)
gi|662183545|ref|XP_008488026.1|	PREDICTED: LOW QUALITY PROTEIN: titin-like [Diaphorina citri]	VEPLNDNTMK					43.83	39.45	0.9887	2	2319.11	580.785	4	1160	173	1088	1097		FU_2015_0616_RJ_59_12b.27060.27060. File:"FU_2015_0616_RJ_59_12b.raw", NativeID:"controllerType=0 controllerNumber=1 scan=27060"	Mudpit_FU_2015_0616_RJ_62_12a (12a)
gi|662183545|ref|XP_008488026.1|	PREDICTED: LOW QUALITY PROTEIN: titin-like [Diaphorina citri]	AVNALGQAVTSGNLLVHSK					40.42	64.83	0.9998	2	1878.03	627.019	3	0.00147	0.781	1680	1698		FU_2015_0616_RJ_64_10a.58469.58469. File:"FU_2015_0616_RJ_64_10a.raw", NativeID:"controllerType=0 controllerNumber=1 scan=58469"	Mudpit_FU_2015_0616_RJ_64_10a (10a)
gi|662183545|ref|XP_008488026.1|	PREDICTED: LOW QUALITY PROTEIN: titin-like [Diaphorina citri]	AVNELGEAVTSSTLFVESK					43.06	115.4	0.9794	2	3960.01	991.01	4	1980	-96.6	1812	1830		FU_2015_0616_RJ_59_12b.81243.81243. File:"FU_2015_0616_RJ_59_12b.raw", NativeID:"controllerType=0 controllerNumber=1 scan=81243"	Mudpit_FU_2015_0616_RJ_62_12a (12a)
gi|662183545|ref|XP_008488026.1|	PREDICTED: LOW QUALITY PROTEIN: titin-like [Diaphorina citri]	AVNALGQAVTSGNLLVHSK					40.41	73.87	0.9997	2	1878.03	627.018	3	0.000918	0.489	1680	1698		FU_2015_0616_RJ_55_10b.56994.56994. File:"FU_2015_0616_RJ_55_10b.raw", NativeID:"controllerType=0 controllerNumber=1 scan=56994"	Mudpit_FU_2015_0616_RJ_64_10a (10a)
gi|662183545|ref|XP_008488026.1|	PREDICTED: LOW QUALITY PROTEIN: titin-like [Diaphorina citri]	KGAPLPnSSK	N7 Deamidated	1	1000	64.6	44.08	40.11	0.9919	2	1997.08	500.277	4	999	-89.3	121	130		FU_2015_0616_RJ_35_9b.7609.7609. File:"FU_2015_0616_RJ_35_9b.raw", NativeID:"controllerType=0 controllerNumber=1 scan=7609"	Mudpit_FU_2015_0616_RJ_52_9a (9a)
gi|662183545|ref|XP_008488026.1|	PREDICTED: LOW QUALITY PROTEIN: titin-like [Diaphorina citri]	NEKPLEDSSR					43.83	47.32	0.9997	2	1173.56	587.789	2	0.000536	0.456	2440	2449		FU_2015_0616_RJ_59_12b.7566.7566. File:"FU_2015_0616_RJ_59_12b.raw", NativeID:"controllerType=0 controllerNumber=1 scan=7566"	Mudpit_FU_2015_0616_RJ_62_12a (12a)
gi|662183545|ref|XP_008488026.1|	PREDICTED: LOW QUALITY PROTEIN: titin-like [Diaphorina citri]	LEPVNDPTLqVVWLK	Q10 Deamidated	1	25.65	102	40.63	55.35	0.9961	2	1750.97	876.492	2	0.0177	10.1	954	968		FU_2015_0616_RJ_51_8b.75918.75918. File:"FU_2015_0616_RJ_51_8b.raw", NativeID:"controllerType=0 controllerNumber=1 scan=75918"	Mudpit_FU_2015_0616_RJ_42_8a (8a)
gi|662183545|ref|XP_008488026.1|	PREDICTED: LOW QUALITY PROTEIN: titin-like [Diaphorina citri]	AVAADEGEYmVR	M10 Oxidation	1	1000	49.17	42.47	50.36	0.9953	2	2651.19	663.804	4	1330	-4.44	2332	2343		FU_2015_0616_RJ_27_11A_150619194009.25247.25247. File:"FU_2015_0616_RJ_27_11A_150619194009.raw", NativeID:"controllerType=0 controllerNumber=1 scan=25247"	Mudpit_FU_2015_0616_RJ_27_11A_150619194009 (11a)
gi|662183545|ref|XP_008488026.1|	PREDICTED: LOW QUALITY PROTEIN: titin-like [Diaphorina citri]	AYNDHGEAFTK					41.85	64.5	0.9996	2	1251.55	626.784	2	0.000882	0.704	3975	3985		FU_2015_0616_RJ_27_11A_150619194009.16961.16961. File:"FU_2015_0616_RJ_27_11A_150619194009.raw", NativeID:"controllerType=0 controllerNumber=1 scan=16961"	Mudpit_FU_2015_0616_RJ_27_11A_150619194009 (11a)
gi|662183545|ref|XP_008488026.1|	PREDICTED: LOW QUALITY PROTEIN: titin-like [Diaphorina citri]	LTPTNDPSMTVEWFHnGK	N16 Deamidated	1	46.31	50.6	44.83	47.85	0.9989	2	2765.26	692.323	4	691	158	3449	3466		FU_2015_0616_RJ_42_8a.60723.60723. File:"FU_2015_0616_RJ_42_8a.raw", NativeID:"controllerType=0 controllerNumber=1 scan=60723"	Mudpit_FU_2015_0616_RJ_42_8a (8a)
gi|662183545|ref|XP_008488026.1|	PREDICTED: LOW QUALITY PROTEIN: titin-like [Diaphorina citri]	KGAPLPNSSK					40.68	30.51	0.9887	2	997.556	499.786	2	0.000722	0.723	121	130		FU_2015_0616_RJ_51_8b.6257.6257. File:"FU_2015_0616_RJ_51_8b.raw", NativeID:"controllerType=0 controllerNumber=1 scan=6257"	Mudpit_FU_2015_0616_RJ_42_8a (8a)
gi|662183545|ref|XP_008488026.1|	PREDICTED: LOW QUALITY PROTEIN: titin-like [Diaphorina citri]	NEKPLEDSSR					43.81	30	0.981	2	1173.56	587.789	2	0.00017	0.145	2440	2449		FU_2015_0616_RJ_52_9a.7154.7154. File:"FU_2015_0616_RJ_52_9a.raw", NativeID:"controllerType=0 controllerNumber=1 scan=7154"	Mudpit_FU_2015_0616_RJ_52_9a (9a)
gi|662183545|ref|XP_008488026.1|	PREDICTED: LOW QUALITY PROTEIN: titin-like [Diaphorina citri]	VIGEGTIITDTQHPK					42.17	64.2	0.9996	2	1607.85	804.933	2	0.000122	0.0759	2359	2373		FU_2015_0616_RJ_42_8a.36338.36338. File:"FU_2015_0616_RJ_42_8a.raw", NativeID:"controllerType=0 controllerNumber=1 scan=36338"	Mudpit_FU_2015_0616_RJ_42_8a (8a)
gi|662183545|ref|XP_008488026.1|	PREDICTED: LOW QUALITY PROTEIN: titin-like [Diaphorina citri]	LIPVGDPTLK					36.2	35.48	0.9965	2	1051.63	526.821	2	-4.39e-05	-0.0417	2425	2434		FU_2015_0616_RJ_35_9b.39349.39349. File:"FU_2015_0616_RJ_35_9b.raw", NativeID:"controllerType=0 controllerNumber=1 scan=39349"	Mudpit_FU_2015_0616_RJ_52_9a (9a)
gi|662183545|ref|XP_008488026.1|	PREDICTED: LOW QUALITY PROTEIN: titin-like [Diaphorina citri]	TETADIEHR					44.96	55.91	0.9986	2	2141	536.257	4	1070	-194	3278	3286		FU_2015_0616_RJ_27_11A_150619194009.9624.9624. File:"FU_2015_0616_RJ_27_11A_150619194009.raw", NativeID:"controllerType=0 controllerNumber=1 scan=9624"	Mudpit_FU_2015_0616_RJ_27_11A_150619194009 (11a)
gi|662183545|ref|XP_008488026.1|	PREDICTED: LOW QUALITY PROTEIN: titin-like [Diaphorina citri]	DSGEYIcR					33.34	32.47	0.99	2	987.379	494.697	2	0.000218	0.22	3164	3171	C7 Methylthio	FU_2015_0616_RJ_15_7b.25510.25510. File:"FU_2015_0616_RJ_15_7b.raw", NativeID:"controllerType=0 controllerNumber=1 scan=25510"	Mudpit_FU_2015_0616_RJ_43_7a (7a)
gi|662183545|ref|XP_008488026.1|	PREDICTED: LOW QUALITY PROTEIN: titin-like [Diaphorina citri]	EGENAHFEAR					42.82	32.78	0.9647	2	2317.01	580.26	4	1160	152	3303	3312		FU_2015_0616_RJ_36_11b.12156.12156. File:"FU_2015_0616_RJ_36_11b.raw", NativeID:"controllerType=0 controllerNumber=1 scan=12156"	Mudpit_FU_2015_0616_RJ_27_11A_150619194009 (11a)
gi|662183545|ref|XP_008488026.1|	PREDICTED: LOW QUALITY PROTEIN: titin-like [Diaphorina citri]	AKHDIVTESQLPDSMSAEK					41.46	40.53	0.9982	2	2085.01	696.009	3	0.00112	0.535	3657	3675		FU_2015_0616_RJ_35_9b.30713.30713. File:"FU_2015_0616_RJ_35_9b.raw", NativeID:"controllerType=0 controllerNumber=1 scan=30713"	Mudpit_FU_2015_0616_RJ_52_9a (9a)
gi|662183545|ref|XP_008488026.1|	PREDICTED: LOW QUALITY PROTEIN: titin-like [Diaphorina citri]	GEYIEETTTQAPIFTTSLK					43.25	42.54	0.9925	2	4256.11	1065.04	4	2130	62.7	1593	1611		FU_2015_0616_RJ_32_3b.67076.67076. File:"FU_2015_0616_RJ_32_3b.raw", NativeID:"controllerType=0 controllerNumber=1 scan=67076"	Mudpit_FU_2015_0616_RJ_34_3a (3a)
gi|662183545|ref|XP_008488026.1|	PREDICTED: LOW QUALITY PROTEIN: titin-like [Diaphorina citri]	SKSDIVSESLQPDAWK					46.34	40.07	0.9736	2	1192.59	597.305	2	-596	275	2627	2642		FU_2015_0616_RJ_55_10b.52314.52314. File:"FU_2015_0616_RJ_55_10b.raw", NativeID:"controllerType=0 controllerNumber=1 scan=52314"	Mudpit_FU_2015_0616_RJ_64_10a (10a)
gi|662183545|ref|XP_008488026.1|	PREDICTED: LOW QUALITY PROTEIN: titin-like [Diaphorina citri]	TQDQLVEMQSTK					45.94	60.42	0.9994	2	2813.34	704.343	4	1410	-55.3	4050	4061		FU_2015_0616_RJ_55_10b.30246.30246. File:"FU_2015_0616_RJ_55_10b.raw", NativeID:"controllerType=0 controllerNumber=1 scan=30246"	Mudpit_FU_2015_0616_RJ_64_10a (10a)
gi|662183545|ref|XP_008488026.1|	PREDICTED: LOW QUALITY PROTEIN: titin-like [Diaphorina citri]	IQYLEDDSR					43.35	60.5	0.9993	2	2275.06	569.772	4	1140	191	1980	1988		FU_2015_0616_RJ_64_10a.30685.30685. File:"FU_2015_0616_RJ_64_10a.raw", NativeID:"controllerType=0 controllerNumber=1 scan=30685"	Mudpit_FU_2015_0616_RJ_64_10a (10a)
gi|662183545|ref|XP_008488026.1|	PREDICTED: LOW QUALITY PROTEIN: titin-like [Diaphorina citri]	QAPAPGAAVAQDEAPTVAEPLKDQNVK					40.14	64.51	0.9995	2	2714.39	905.803	3	-0.000761	-0.28	4550	4576		FU_2015_0616_RJ_35_9b.37319.37319. File:"FU_2015_0616_RJ_35_9b.raw", NativeID:"controllerType=0 controllerNumber=1 scan=37319"	Mudpit_FU_2015_0616_RJ_52_9a (9a)
gi|662183545|ref|XP_008488026.1|	PREDICTED: LOW QUALITY PROTEIN: titin-like [Diaphorina citri]	DLILESQHPGGLEK					41.22	28.99	0.9723	2	1534.8	512.608	3	0.00188	1.23	1433	1446		FU_2015_0616_RJ_62_12a.38826.38826. File:"FU_2015_0616_RJ_62_12a.raw", NativeID:"controllerType=0 controllerNumber=1 scan=38826"	Mudpit_FU_2015_0616_RJ_62_12a (12a)
gi|662183545|ref|XP_008488026.1|	PREDICTED: LOW QUALITY PROTEIN: titin-like [Diaphorina citri]	VPADREVTEGK					43.68	38.24	0.9857	2	2399.23	600.815	4	1200	147	414	424		FU_2015_0616_RJ_52_9a.9753.9753. File:"FU_2015_0616_RJ_52_9a.raw", NativeID:"controllerType=0 controllerNumber=1 scan=9753"	Mudpit_FU_2015_0616_RJ_52_9a (9a)
gi|662183545|ref|XP_008488026.1|	PREDICTED: LOW QUALITY PROTEIN: titin-like [Diaphorina citri]	SETIDEIVNIKPR					43.38	69.79	0.9992	2	2269.22	757.415	3	756	155	1459	1471		FU_2015_0616_RJ_64_10a.53430.53430. File:"FU_2015_0616_RJ_64_10a.raw", NativeID:"controllerType=0 controllerNumber=1 scan=53430"	Mudpit_FU_2015_0616_RJ_64_10a (10a)
gi|662183545|ref|XP_008488026.1|	PREDICTED: LOW QUALITY PROTEIN: titin-like [Diaphorina citri]	KGAPLPNSSK					40.7	36.86	0.9875	2	1995.11	499.785	4	998	-80.5	121	130		FU_2015_0616_RJ_51_8b.6426.6426. File:"FU_2015_0616_RJ_51_8b.raw", NativeID:"controllerType=0 controllerNumber=1 scan=6426"	Mudpit_FU_2015_0616_RJ_42_8a (8a)
gi|662183545|ref|XP_008488026.1|	PREDICTED: LOW QUALITY PROTEIN: titin-like [Diaphorina citri]	KGAPLPnSSK	N7 Deamidated	1	1000	77.16	44.08	62.24	0.9992	2	1997.08	500.277	4	999	-89.3	121	130		FU_2015_0616_RJ_52_9a.8427.8427. File:"FU_2015_0616_RJ_52_9a.raw", NativeID:"controllerType=0 controllerNumber=1 scan=8427"	Mudpit_FU_2015_0616_RJ_52_9a (9a)
gi|662183545|ref|XP_008488026.1|	PREDICTED: LOW QUALITY PROTEIN: titin-like [Diaphorina citri]	KEPEWTQAVK					45.54	35.83	0.991	2	1214.63	608.323	2	0.00092	0.757	3824	3833		FU_2015_0616_RJ_42_8a.28592.28592. File:"FU_2015_0616_RJ_42_8a.raw", NativeID:"controllerType=0 controllerNumber=1 scan=28592"	Mudpit_FU_2015_0616_RJ_42_8a (8a)
gi|662183545|ref|XP_008488026.1|	PREDICTED: LOW QUALITY PROTEIN: titin-like [Diaphorina citri]	ASLQLDTQNEAALQK					45.06	50.66	0.9991	2	1628.84	815.427	2	0.00314	1.92	1831	1845		FU_2015_0616_RJ_13_4b.31306.31306. File:"FU_2015_0616_RJ_13_4b.raw", NativeID:"controllerType=0 controllerNumber=1 scan=31306"	Mudpit_FU_2015_0616_RJ_40_4a (4a)
gi|662183545|ref|XP_008488026.1|	PREDICTED: LOW QUALITY PROTEIN: titin-like [Diaphorina citri]	ATNALGEAVTTASmK	M14 Oxidation	1	1000	49.18	43.97	54.96	1	2	2959.45	740.869	4	1480	-104	2478	2492		FU_2015_0616_RJ_64_10a.39748.39748. File:"FU_2015_0616_RJ_64_10a.raw", NativeID:"controllerType=0 controllerNumber=1 scan=39748"	Mudpit_FU_2015_0616_RJ_64_10a (10a)
gi|662183545|ref|XP_008488026.1|	PREDICTED: LOW QUALITY PROTEIN: titin-like [Diaphorina citri]	AVNELGEAVTSSTLFVESK					41.58	36.9	0.9944	2	1980.01	661.01	3	0.00248	1.25	1812	1830		FU_2015_0616_RJ_27_11A_150619194009.74732.74732. File:"FU_2015_0616_RJ_27_11A_150619194009.raw", NativeID:"controllerType=0 controllerNumber=1 scan=74732"	Mudpit_FU_2015_0616_RJ_27_11A_150619194009 (11a)
gi|662183545|ref|XP_008488026.1|	PREDICTED: LOW QUALITY PROTEIN: titin-like [Diaphorina citri]	GSATTSGTLK					44.23	40.53	0.9615	2	1842.95	461.746	4	921	-16.5	2880	2889		FU_2015_0616_RJ_62_12a.5642.5642. File:"FU_2015_0616_RJ_62_12a.raw", NativeID:"controllerType=0 controllerNumber=1 scan=5642"	Mudpit_FU_2015_0616_RJ_62_12a (12a)
gi|662183545|ref|XP_008488026.1|	PREDICTED: LOW QUALITY PROTEIN: titin-like [Diaphorina citri]	VIEPEPEPGPEVIYLR					41.14	42.24	0.9989	2	1835.97	612.997	3	0.000748	0.407	619	634		FU_2015_0616_RJ_51_8b.63539.63539. File:"FU_2015_0616_RJ_51_8b.raw", NativeID:"controllerType=0 controllerNumber=1 scan=63539"	Mudpit_FU_2015_0616_RJ_42_8a (8a)
gi|662183545|ref|XP_008488026.1|	PREDICTED: LOW QUALITY PROTEIN: titin-like [Diaphorina citri]	SETIDEIVNIKPR					43.21	38.69	0.9844	2	1512.82	757.416	2	0.00288	1.9	1459	1471		FU_2015_0616_RJ_59_12b.58276.58276. File:"FU_2015_0616_RJ_59_12b.raw", NativeID:"controllerType=0 controllerNumber=1 scan=58276"	Mudpit_FU_2015_0616_RJ_62_12a (12a)
gi|662183545|ref|XP_008488026.1|	PREDICTED: LOW QUALITY PROTEIN: titin-like [Diaphorina citri]	DSGEYIcR					33.28	39.84	0.99	2	1974.76	494.697	4	987	-157	3164	3171	C7 Methylthio	FU_2015_0616_RJ_64_10a.39929.39929. File:"FU_2015_0616_RJ_64_10a.raw", NativeID:"controllerType=0 controllerNumber=1 scan=39929"	Mudpit_FU_2015_0616_RJ_64_10a (10a)
gi|662183545|ref|XP_008488026.1|	PREDICTED: LOW QUALITY PROTEIN: titin-like [Diaphorina citri]	IPTIQLQNQVPK					36.95	59.25	0.9997	2	1377.8	689.906	2	0.000166	0.12	3993	4004		FU_2015_0616_RJ_51_8b.47630.47630. File:"FU_2015_0616_RJ_51_8b.raw", NativeID:"controllerType=0 controllerNumber=1 scan=47630"	Mudpit_FU_2015_0616_RJ_42_8a (8a)
gi|662183545|ref|XP_008488026.1|	PREDICTED: LOW QUALITY PROTEIN: titin-like [Diaphorina citri]	SSIVTETQHEGALKK					44.85	33.67	0.9673	2	2169.14	543.293	4	542	-87.7	1965	1979		FU_2015_0616_RJ_35_9b.17656.17656. File:"FU_2015_0616_RJ_35_9b.raw", NativeID:"controllerType=0 controllerNumber=1 scan=17656"	Mudpit_FU_2015_0616_RJ_52_9a (9a)
gi|662183545|ref|XP_008488026.1|	PREDICTED: LOW QUALITY PROTEIN: titin-like [Diaphorina citri]	AYNDHGEAFTK					42.68	31.38	0.9893	2	1251.55	418.191	3	0.000503	0.402	3975	3985		FU_2015_0616_RJ_52_9a.16844.16844. File:"FU_2015_0616_RJ_52_9a.raw", NativeID:"controllerType=0 controllerNumber=1 scan=16844"	Mudpit_FU_2015_0616_RJ_52_9a (9a)
gi|662183545|ref|XP_008488026.1|	PREDICTED: LOW QUALITY PROTEIN: titin-like [Diaphorina citri]	AYNDYGEAVTSASmK	M14 Oxidation	1	1000	39.79	40.34	37.92	0.9914	2	3243.39	811.855	4	1620	87.9	3366	3380		FU_2015_0616_RJ_42_8a.31939.31939. File:"FU_2015_0616_RJ_42_8a.raw", NativeID:"controllerType=0 controllerNumber=1 scan=31939"	Mudpit_FU_2015_0616_RJ_42_8a (8a)
gi|662183545|ref|XP_008488026.1|	PREDICTED: LOW QUALITY PROTEIN: titin-like [Diaphorina citri]	ATNLYGMDETR					41.97	46.86	0.9971	2	2539.13	635.791	4	1270	44.4	4119	4129		FU_2015_0616_RJ_65_1b.34837.34837. File:"FU_2015_0616_RJ_65_1b.raw", NativeID:"controllerType=0 controllerNumber=1 scan=34837"	Mudpit_FU_2015_0616_RJ_60_1a (1a)
gi|662183545|ref|XP_008488026.1|	PREDICTED: LOW QUALITY PROTEIN: titin-like [Diaphorina citri]	DLILESQHPGGLEK					41.37	35.29	0.9929	2	1534.8	512.607	3	-0.00013	-0.0846	1433	1446		FU_2015_0616_RJ_42_8a.41176.41176. File:"FU_2015_0616_RJ_42_8a.raw", NativeID:"controllerType=0 controllerNumber=1 scan=41176"	Mudpit_FU_2015_0616_RJ_42_8a (8a)
gi|662183545|ref|XP_008488026.1|	PREDICTED: LOW QUALITY PROTEIN: titin-like [Diaphorina citri]	TPVYEPPESLAPPVFK					42.24	39.57	0.9887	2	3539.85	885.97	4	1770	31.8	918	933		FU_2015_0616_RJ_35_9b.62280.62280. File:"FU_2015_0616_RJ_35_9b.raw", NativeID:"controllerType=0 controllerNumber=1 scan=62280"	Mudpit_FU_2015_0616_RJ_52_9a (9a)
gi|662183545|ref|XP_008488026.1|	PREDICTED: LOW QUALITY PROTEIN: titin-like [Diaphorina citri]	AGLQLETQHPEGLKK					43.91	69.49	0.9996	2	1647.89	550.306	3	0.000211	0.128	2497	2511		FU_2015_0616_RJ_42_8a.26162.26162. File:"FU_2015_0616_RJ_42_8a.raw", NativeID:"controllerType=0 controllerNumber=1 scan=26162"	Mudpit_FU_2015_0616_RJ_42_8a (8a)
gi|662183545|ref|XP_008488026.1|	PREDICTED: LOW QUALITY PROTEIN: titin-like [Diaphorina citri]	IQTLEDAAHLR					40.24	60.41	0.9997	2	1265.67	422.898	3	0.00033	0.261	3266	3276		FU_2015_0616_RJ_42_8a.37811.37811. File:"FU_2015_0616_RJ_42_8a.raw", NativeID:"controllerType=0 controllerNumber=1 scan=37811"	Mudpit_FU_2015_0616_RJ_42_8a (8a)
gi|662183545|ref|XP_008488026.1|	PREDICTED: LOW QUALITY PROTEIN: titin-like [Diaphorina citri]	NQLGEAVTSSSVK					43.77	40.72	0.9899	2	2639.37	660.85	4	1320	39.5	1415	1427		FU_2015_0616_RJ_35_9b.24918.24918. File:"FU_2015_0616_RJ_35_9b.raw", NativeID:"controllerType=0 controllerNumber=1 scan=24918"	Mudpit_FU_2015_0616_RJ_52_9a (9a)
gi|662183545|ref|XP_008488026.1|	PREDICTED: LOW QUALITY PROTEIN: titin-like [Diaphorina citri]	AVAADEGEYMVR					45.21	36.3	1	2	2621.21	656.31	4	1310	17	2332	2343		FU_2015_0616_RJ_09_6b.19129.19129. File:"FU_2015_0616_RJ_09_6b.raw", NativeID:"controllerType=0 controllerNumber=1 scan=19129"	Mudpit_FU_2015_0616_RJ_54_6a (6a)
gi|662183545|ref|XP_008488026.1|	PREDICTED: LOW QUALITY PROTEIN: titin-like [Diaphorina citri]	NEQSqIqTTSTqQQSLR	Q5 Deamidated, Q7 Deamidated, Q12 Deamidated	98%, 82%, 54%	20.57, 11.03, 5.92	61.55	44.76	34.13	0.9687	2	3957.83	990.464	4	1980	-118	32	48		FU_2015_0616_RJ_15_7b.18238.18238. File:"FU_2015_0616_RJ_15_7b.raw", NativeID:"controllerType=0 controllerNumber=1 scan=18238"	Mudpit_FU_2015_0616_RJ_43_7a (7a)
gi|662183545|ref|XP_008488026.1|	PREDICTED: LOW QUALITY PROTEIN: titin-like [Diaphorina citri]	IQYLEDDSR					43.36	34.28	0.9645	2	2275.06	569.773	4	1140	192	1980	1988		FU_2015_0616_RJ_43_7a.28770.28770. File:"FU_2015_0616_RJ_43_7a.raw", NativeID:"controllerType=0 controllerNumber=1 scan=28770"	Mudpit_FU_2015_0616_RJ_43_7a (7a)
gi|662183545|ref|XP_008488026.1|	PREDICTED: LOW QUALITY PROTEIN: titin-like [Diaphorina citri]	IEPVGDPSMR					43.41	40.12	0.9906	2	2199.07	550.774	4	1100	-209	678	687		FU_2015_0616_RJ_59_12b.31335.31335. File:"FU_2015_0616_RJ_59_12b.raw", NativeID:"controllerType=0 controllerNumber=1 scan=31335"	Mudpit_FU_2015_0616_RJ_62_12a (12a)
gi|662183545|ref|XP_008488026.1|	PREDICTED: LOW QUALITY PROTEIN: titin-like [Diaphorina citri]	QTEGNDATFVATINGnPKPR	N16 Deamidated	0.07	0	84.87	46.26	54.22	1	2	2841.38	711.352	4	711	145	267	286		FU_2015_0616_RJ_42_8a.42489.42489. File:"FU_2015_0616_RJ_42_8a.raw", NativeID:"controllerType=0 controllerNumber=1 scan=42489"	Mudpit_FU_2015_0616_RJ_42_8a (8a)
gi|662183545|ref|XP_008488026.1|	PREDICTED: LOW QUALITY PROTEIN: titin-like [Diaphorina citri]	AEDEGIYIcK					39.68	47.66	0.9994	2	1185.5	593.76	2	-0.000176	-0.149	2468	2477	C9 Methylthio	FU_2015_0616_RJ_15_7b.35173.35173. File:"FU_2015_0616_RJ_15_7b.raw", NativeID:"controllerType=0 controllerNumber=1 scan=35173"	Mudpit_FU_2015_0616_RJ_43_7a (7a)
gi|662183545|ref|XP_008488026.1|	PREDICTED: LOW QUALITY PROTEIN: titin-like [Diaphorina citri]	IQYLEDDSR					43.35	40.14	0.9875	2	2275.06	569.772	4	1140	192	1980	1988		FU_2015_0616_RJ_13_4b.24436.24436. File:"FU_2015_0616_RJ_13_4b.raw", NativeID:"controllerType=0 controllerNumber=1 scan=24436"	Mudpit_FU_2015_0616_RJ_40_4a (4a)
gi|662183545|ref|XP_008488026.1|	PREDICTED: LOW QUALITY PROTEIN: titin-like [Diaphorina citri]	TAYSNGSQSIVSEDFK					42.62	55.73	0.9947	2	3463.56	866.898	4	1730	16.4	199	214		FU_2015_0616_RJ_42_8a.46052.46052. File:"FU_2015_0616_RJ_42_8a.raw", NativeID:"controllerType=0 controllerNumber=1 scan=46052"	Mudpit_FU_2015_0616_RJ_42_8a (8a)
gi|662183545|ref|XP_008488026.1|	PREDICTED: LOW QUALITY PROTEIN: titin-like [Diaphorina citri]	SLRPDALPLIEDLEKPK					41.99	40.41	0.9984	2	1933.09	645.37	3	-0.000164	-0.0848	2769	2785		FU_2015_0616_RJ_27_11A_150619194009.71853.71853. File:"FU_2015_0616_RJ_27_11A_150619194009.raw", NativeID:"controllerType=0 controllerNumber=1 scan=71853"	Mudpit_FU_2015_0616_RJ_27_11A_150619194009 (11a)
gi|662183545|ref|XP_008488026.1|	PREDICTED: LOW QUALITY PROTEIN: titin-like [Diaphorina citri]	AVNELGEAVTSSTLFVESK					43.14	74.68	0.9983	2	3960.01	991.009	4	1980	-97.3	1812	1830		FU_2015_0616_RJ_59_12b.81132.81132. File:"FU_2015_0616_RJ_59_12b.raw", NativeID:"controllerType=0 controllerNumber=1 scan=81132"	Mudpit_FU_2015_0616_RJ_62_12a (12a)
gi|662183545|ref|XP_008488026.1|	PREDICTED: LOW QUALITY PROTEIN: titin-like [Diaphorina citri]	SKSDIVSESLQPDAWK					46.4	37.9	0.9741	2	2385.19	597.304	4	596	-137	2627	2642		FU_2015_0616_RJ_55_10b.52087.52087. File:"FU_2015_0616_RJ_55_10b.raw", NativeID:"controllerType=0 controllerNumber=1 scan=52087"	Mudpit_FU_2015_0616_RJ_64_10a (10a)
gi|662183545|ref|XP_008488026.1|	PREDICTED: LOW QUALITY PROTEIN: titin-like [Diaphorina citri]	TQDQLVEMQSTK					45.94	73.35	0.9996	2	1406.67	704.343	2	-0.000376	-0.267	4050	4061		FU_2015_0616_RJ_55_10b.30169.30169. File:"FU_2015_0616_RJ_55_10b.raw", NativeID:"controllerType=0 controllerNumber=1 scan=30169"	Mudpit_FU_2015_0616_RJ_64_10a (10a)
gi|662183545|ref|XP_008488026.1|	PREDICTED: LOW QUALITY PROTEIN: titin-like [Diaphorina citri]	KGAPLPnSSK	N7 Deamidated	1	1000	55.52	44.1	42.49	0.9949	2	1997.08	500.277	4	999	-89.4	121	130		FU_2015_0616_RJ_52_9a.8302.8302. File:"FU_2015_0616_RJ_52_9a.raw", NativeID:"controllerType=0 controllerNumber=1 scan=8302"	Mudpit_FU_2015_0616_RJ_52_9a (9a)
gi|662183545|ref|XP_008488026.1|	PREDICTED: LOW QUALITY PROTEIN: titin-like [Diaphorina citri]	SIQTETQHGESLSR					43.68	73.36	0.9996	2	1571.76	786.885	2	0.00152	0.966	1700	1713		FU_2015_0616_RJ_55_10b.19700.19700. File:"FU_2015_0616_RJ_55_10b.raw", NativeID:"controllerType=0 controllerNumber=1 scan=19700"	Mudpit_FU_2015_0616_RJ_64_10a (10a)
gi|662183545|ref|XP_008488026.1|	PREDICTED: LOW QUALITY PROTEIN: titin-like [Diaphorina citri]	SETIDEIVNIKPR					43.43	72.94	0.9998	2	1512.82	757.415	2	0.000312	0.206	1459	1471		FU_2015_0616_RJ_64_10a.53571.53571. File:"FU_2015_0616_RJ_64_10a.raw", NativeID:"controllerType=0 controllerNumber=1 scan=53571"	Mudpit_FU_2015_0616_RJ_64_10a (10a)
gi|662183545|ref|XP_008488026.1|	PREDICTED: LOW QUALITY PROTEIN: titin-like [Diaphorina citri]	VPADREVTEGK					43.66	50.69	1	2	2399.23	600.815	4	1200	147	414	424		FU_2015_0616_RJ_52_9a.9717.9717. File:"FU_2015_0616_RJ_52_9a.raw", NativeID:"controllerType=0 controllerNumber=1 scan=9717"	Mudpit_FU_2015_0616_RJ_52_9a (9a)
gi|662183545|ref|XP_008488026.1|	PREDICTED: LOW QUALITY PROTEIN: titin-like [Diaphorina citri]	ASLQLDTQNEAALQK					45.06	56.37	0.997	2	1628.84	815.428	2	0.00472	2.9	1831	1845		FU_2015_0616_RJ_51_8b.38381.38381. File:"FU_2015_0616_RJ_51_8b.raw", NativeID:"controllerType=0 controllerNumber=1 scan=38381"	Mudpit_FU_2015_0616_RJ_42_8a (8a)
gi|662183545|ref|XP_008488026.1|	PREDICTED: LOW QUALITY PROTEIN: titin-like [Diaphorina citri]	AQVTGKPVPK					36.67	41.06	0.9911	2	1023.61	512.811	2	-0.00084	-0.82	4593	4602		FU_2015_0616_RJ_35_9b.6019.6019. File:"FU_2015_0616_RJ_35_9b.raw", NativeID:"controllerType=0 controllerNumber=1 scan=6019"	Mudpit_FU_2015_0616_RJ_52_9a (9a)
gi|662183545|ref|XP_008488026.1|	PREDICTED: LOW QUALITY PROTEIN: titin-like [Diaphorina citri]	QYDnGEVEVIAR	N4 Deamidated	1	59.93	105.82	45.83	70.18	0.9978	2	1392.65	697.335	2	0.00257	1.85	4243	4254		FU_2015_0616_RJ_42_8a.36294.36294. File:"FU_2015_0616_RJ_42_8a.raw", NativeID:"controllerType=0 controllerNumber=1 scan=36294"	Mudpit_FU_2015_0616_RJ_42_8a (8a)
gi|662183545|ref|XP_008488026.1|	PREDICTED: LOW QUALITY PROTEIN: titin-like [Diaphorina citri]	KEPEWTQAVK					45.57	35.46	0.968	2	1821.94	608.322	3	607	-186	3824	3833		FU_2015_0616_RJ_42_8a.28469.28469. File:"FU_2015_0616_RJ_42_8a.raw", NativeID:"controllerType=0 controllerNumber=1 scan=28469"	Mudpit_FU_2015_0616_RJ_42_8a (8a)
gi|662183545|ref|XP_008488026.1|	PREDICTED: LOW QUALITY PROTEIN: titin-like [Diaphorina citri]	EGSAVTLK					44.15	59.52	0.99	2	803.439	402.727	2	-0.000336	-0.418	4577	4584		FU_2015_0616_RJ_52_9a.14288.14288. File:"FU_2015_0616_RJ_52_9a.raw", NativeID:"controllerType=0 controllerNumber=1 scan=14288"	Mudpit_FU_2015_0616_RJ_52_9a (9a)
gi|662183545|ref|XP_008488026.1|	PREDICTED: LOW QUALITY PROTEIN: titin-like [Diaphorina citri]	SSIVTETQHEGALKK					44.82	47.65	0.9994	2	1626.86	543.293	3	-0.000974	-0.598	1965	1979		FU_2015_0616_RJ_62_12a.18407.18407. File:"FU_2015_0616_RJ_62_12a.raw", NativeID:"controllerType=0 controllerNumber=1 scan=18407"	Mudpit_FU_2015_0616_RJ_62_12a (12a)
gi|662183545|ref|XP_008488026.1|	PREDICTED: LOW QUALITY PROTEIN: titin-like [Diaphorina citri]	GSATTSGTLK					44.1	54.92	0.9949	2	1842.95	461.746	4	921	-16.6	2880	2889		FU_2015_0616_RJ_62_12a.5741.5741. File:"FU_2015_0616_RJ_62_12a.raw", NativeID:"controllerType=0 controllerNumber=1 scan=5741"	Mudpit_FU_2015_0616_RJ_62_12a (12a)
gi|662183545|ref|XP_008488026.1|	PREDICTED: LOW QUALITY PROTEIN: titin-like [Diaphorina citri]	LIPVGDSK					40.73	25.28	0.9459	2	827.475	414.745	2	-9.19e-05	-0.111	1759	1766		FU_2015_0616_RJ_43_7a.19736.19736. File:"FU_2015_0616_RJ_43_7a.raw", NativeID:"controllerType=0 controllerNumber=1 scan=19736"	Mudpit_FU_2015_0616_RJ_43_7a (7a)
gi|662183545|ref|XP_008488026.1|	PREDICTED: LOW QUALITY PROTEIN: titin-like [Diaphorina citri]	AVNELGEAVTSSTLFVESK					41.56	51.34	1	2	1980.01	661.01	3	0.00157	0.79	1812	1830		FU_2015_0616_RJ_27_11A_150619194009.75043.75043. File:"FU_2015_0616_RJ_27_11A_150619194009.raw", NativeID:"controllerType=0 controllerNumber=1 scan=75043"	Mudpit_FU_2015_0616_RJ_27_11A_150619194009 (11a)
gi|662183545|ref|XP_008488026.1|	PREDICTED: LOW QUALITY PROTEIN: titin-like [Diaphorina citri]	SETIDEIVNIKPR					43.41	87.1	0.9954	2	2269.22	757.415	3	756	155	1459	1471		FU_2015_0616_RJ_59_12b.58013.58013. File:"FU_2015_0616_RJ_59_12b.raw", NativeID:"controllerType=0 controllerNumber=1 scan=58013"	Mudpit_FU_2015_0616_RJ_62_12a (12a)
gi|662183545|ref|XP_008488026.1|	PREDICTED: LOW QUALITY PROTEIN: titin-like [Diaphorina citri]	VIEPEPEPGPEVIYLR					41.14	53.11	1	2	1835.97	612.996	3	0.000199	0.108	619	634		FU_2015_0616_RJ_51_8b.63725.63725. File:"FU_2015_0616_RJ_51_8b.raw", NativeID:"controllerType=0 controllerNumber=1 scan=63725"	Mudpit_FU_2015_0616_RJ_42_8a (8a)
gi|662183545|ref|XP_008488026.1|	PREDICTED: LOW QUALITY PROTEIN: titin-like [Diaphorina citri]	TNLILESQLPEGmEGGLEK	M13 Oxidation	1	1000	65.25	45.08	38.23	0.984	2	4146.06	1037.52	4	2070	94.3	3247	3265		FU_2015_0616_RJ_59_12b.66817.66817. File:"FU_2015_0616_RJ_59_12b.raw", NativeID:"controllerType=0 controllerNumber=1 scan=66817"	Mudpit_FU_2015_0616_RJ_62_12a (12a)
gi|662183545|ref|XP_008488026.1|	PREDICTED: LOW QUALITY PROTEIN: titin-like [Diaphorina citri]	IQYLEDDSR					43.35	65.88	0.9986	2	2275.06	569.772	4	1140	191	1980	1988		FU_2015_0616_RJ_62_12a.28606.28606. File:"FU_2015_0616_RJ_62_12a.raw", NativeID:"controllerType=0 controllerNumber=1 scan=28606"	Mudpit_FU_2015_0616_RJ_62_12a (12a)
gi|662183545|ref|XP_008488026.1|	PREDICTED: LOW QUALITY PROTEIN: titin-like [Diaphorina citri]	QTQMLQESLATQAPAPVPEGK					44.39	64.33	0.999	2	3334.68	1112.57	3	1110	-139	385	405		FU_2015_0616_RJ_52_9a.47521.47521. File:"FU_2015_0616_RJ_52_9a.raw", NativeID:"controllerType=0 controllerNumber=1 scan=47521"	Mudpit_FU_2015_0616_RJ_52_9a (9a)
gi|662183545|ref|XP_008488026.1|	PREDICTED: LOW QUALITY PROTEIN: titin-like [Diaphorina citri]	AVNALGQAVTSGNLLVHSK					40.41	63.85	0.9997	2	1878.03	627.018	3	0.0011	0.586	1680	1698		FU_2015_0616_RJ_35_9b.52326.52326. File:"FU_2015_0616_RJ_35_9b.raw", NativeID:"controllerType=0 controllerNumber=1 scan=52326"	Mudpit_FU_2015_0616_RJ_52_9a (9a)
gi|662183545|ref|XP_008488026.1|	PREDICTED: LOW QUALITY PROTEIN: titin-like [Diaphorina citri]	DLILESQHPGGLEK					45.07	54.51	1	2	1534.8	768.407	2	-0.000302	-0.197	1433	1446		FU_2015_0616_RJ_43_7a.39340.39340. File:"FU_2015_0616_RJ_43_7a.raw", NativeID:"controllerType=0 controllerNumber=1 scan=39340"	Mudpit_FU_2015_0616_RJ_43_7a (7a)
gi|662183545|ref|XP_008488026.1|	PREDICTED: LOW QUALITY PROTEIN: titin-like [Diaphorina citri]	IQTLEDAAHLR					40.24	56.87	0.9995	2	1265.67	422.898	3	-0.000402	-0.317	3266	3276		FU_2015_0616_RJ_42_8a.37689.37689. File:"FU_2015_0616_RJ_42_8a.raw", NativeID:"controllerType=0 controllerNumber=1 scan=37689"	Mudpit_FU_2015_0616_RJ_42_8a (8a)
gi|662183545|ref|XP_008488026.1|	PREDICTED: LOW QUALITY PROTEIN: titin-like [Diaphorina citri]	TPVYEPPESLAPPVFK					42.27	38.4	0.9853	2	3539.85	885.97	4	1770	31.6	918	933		FU_2015_0616_RJ_35_9b.62098.62098. File:"FU_2015_0616_RJ_35_9b.raw", NativeID:"controllerType=0 controllerNumber=1 scan=62098"	Mudpit_FU_2015_0616_RJ_52_9a (9a)
gi|662183545|ref|XP_008488026.1|	PREDICTED: LOW QUALITY PROTEIN: titin-like [Diaphorina citri]	IEDTGVYTcR					39.85	63.51	0.9988	2	2403.02	601.763	4	1200	102	2971	2980	C9 Methylthio	FU_2015_0616_RJ_27_11A_150619194009.39625.39625. File:"FU_2015_0616_RJ_27_11A_150619194009.raw", NativeID:"controllerType=0 controllerNumber=1 scan=39625"	Mudpit_FU_2015_0616_RJ_27_11A_150619194009 (11a)
gi|662183545|ref|XP_008488026.1|	PREDICTED: LOW QUALITY PROTEIN: titin-like [Diaphorina citri]	TTGKPGIIYESQLPK					42.2	42.89	0.995	2	1630.89	816.454	2	-0.000574	-0.352	4134	4148		FU_2015_0616_RJ_40_4a.41475.41475. File:"FU_2015_0616_RJ_40_4a.raw", NativeID:"controllerType=0 controllerNumber=1 scan=41475"	Mudpit_FU_2015_0616_RJ_40_4a (4a)
gi|662183545|ref|XP_008488026.1|	PREDICTED: LOW QUALITY PROTEIN: titin-like [Diaphorina citri]	IEPVGDPSMR					43.41	36.73	0.9773	2	2199.07	550.774	4	1100	-209	678	687		FU_2015_0616_RJ_59_12b.31448.31448. File:"FU_2015_0616_RJ_59_12b.raw", NativeID:"controllerType=0 controllerNumber=1 scan=31448"	Mudpit_FU_2015_0616_RJ_62_12a (12a)
gi|662183545|ref|XP_008488026.1|	PREDICTED: LOW QUALITY PROTEIN: titin-like [Diaphorina citri]	IQYLEDDSR					43.34	55.07	1	2	2275.06	569.773	4	1140	192	1980	1988		FU_2015_0616_RJ_43_7a.28868.28868. File:"FU_2015_0616_RJ_43_7a.raw", NativeID:"controllerType=0 controllerNumber=1 scan=28868"	Mudpit_FU_2015_0616_RJ_43_7a (7a)
gi|662183545|ref|XP_008488026.1|	PREDICTED: LOW QUALITY PROTEIN: titin-like [Diaphorina citri]	SLRPDALPLIEDLEKPK					41.99	34.41	0.9624	2	1288.73	645.37	2	-644	303	2769	2785		FU_2015_0616_RJ_27_11A_150619194009.71276.71276. File:"FU_2015_0616_RJ_27_11A_150619194009.raw", NativeID:"controllerType=0 controllerNumber=1 scan=71276"	Mudpit_FU_2015_0616_RJ_27_11A_150619194009 (11a)
gi|662183545|ref|XP_008488026.1|	PREDICTED: LOW QUALITY PROTEIN: titin-like [Diaphorina citri]	SETIDEIVNIKPR					44.54	47.03	0.9973	2	2017.09	505.279	4	504	-49.8	1459	1471		FU_2015_0616_RJ_40_4a.55249.55249. File:"FU_2015_0616_RJ_40_4a.raw", NativeID:"controllerType=0 controllerNumber=1 scan=55249"	Mudpit_FU_2015_0616_RJ_40_4a (4a)
gi|662183545|ref|XP_008488026.1|	PREDICTED: LOW QUALITY PROTEIN: titin-like [Diaphorina citri]	LIPVGDPTLK					36.22	25.93	0.9845	2	1051.63	526.822	2	0.000444	0.422	2425	2434		FU_2015_0616_RJ_27_11A_150619194009.42403.42403. File:"FU_2015_0616_RJ_27_11A_150619194009.raw", NativeID:"controllerType=0 controllerNumber=1 scan=42403"	Mudpit_FU_2015_0616_RJ_27_11A_150619194009 (11a)
gi|662183545|ref|XP_008488026.1|	PREDICTED: LOW QUALITY PROTEIN: titin-like [Diaphorina citri]	DSGEYIcR					33.57	32.31	0.99	2	987.379	494.697	2	0.0004	0.404	3164	3171	C7 Methylthio	FU_2015_0616_RJ_51_8b.38109.38109. File:"FU_2015_0616_RJ_51_8b.raw", NativeID:"controllerType=0 controllerNumber=1 scan=38109"	Mudpit_FU_2015_0616_RJ_42_8a (8a)
gi|662183545|ref|XP_008488026.1|	PREDICTED: LOW QUALITY PROTEIN: titin-like [Diaphorina citri]	AHVEPTYNIEEISK					45.7	63.33	0.9988	2	2443.21	815.411	3	814	77.8	1182	1195		FU_2015_0616_RJ_42_8a.40123.40123. File:"FU_2015_0616_RJ_42_8a.raw", NativeID:"controllerType=0 controllerNumber=1 scan=40123"	Mudpit_FU_2015_0616_RJ_42_8a (8a)
gi|662183545|ref|XP_008488026.1|	PREDICTED: LOW QUALITY PROTEIN: titin-like [Diaphorina citri]	VDWLVnGKPVK	N6 Deamidated	1	1000	74.3	42.07	32.9	0.9648	2	1882.05	628.357	3	627	-189	1370	1380		FU_2015_0616_RJ_36_11b.45507.45507. File:"FU_2015_0616_RJ_36_11b.raw", NativeID:"controllerType=0 controllerNumber=1 scan=45507"	Mudpit_FU_2015_0616_RJ_27_11A_150619194009 (11a)
gi|662183545|ref|XP_008488026.1|	PREDICTED: LOW QUALITY PROTEIN: titin-like [Diaphorina citri]	AYNDHGEAFTK					41.88	54.88	0.9994	2	2503.11	626.784	4	1250	59.4	3975	3985		FU_2015_0616_RJ_64_10a.16590.16590. File:"FU_2015_0616_RJ_64_10a.raw", NativeID:"controllerType=0 controllerNumber=1 scan=16590"	Mudpit_FU_2015_0616_RJ_64_10a (10a)
gi|662183545|ref|XP_008488026.1|	PREDICTED: LOW QUALITY PROTEIN: titin-like [Diaphorina citri]	FTTVTVNEGEPVVLNAR					44.16	39.98	1	2	2767.45	923.489	3	922	-10.3	514	530		FU_2015_0616_RJ_09_6b.30536.30536. File:"FU_2015_0616_RJ_09_6b.raw", NativeID:"controllerType=0 controllerNumber=1 scan=30536"	Mudpit_FU_2015_0616_RJ_54_6a (6a)
gi|662183545|ref|XP_008488026.1|	PREDICTED: LOW QUALITY PROTEIN: titin-like [Diaphorina citri]	DLILESQHPGGLEK					41.37	35.27	0.9943	2	1534.8	512.607	3	-0.00013	-0.0846	1433	1446		FU_2015_0616_RJ_62_12a.38639.38639. File:"FU_2015_0616_RJ_62_12a.raw", NativeID:"controllerType=0 controllerNumber=1 scan=38639"	Mudpit_FU_2015_0616_RJ_62_12a (12a)
gi|662183545|ref|XP_008488026.1|	PREDICTED: LOW QUALITY PROTEIN: titin-like [Diaphorina citri]	VIEPEPEPGPEVIYLR					42.08	83.9	0.98	2	3671.94	918.991	4	1840	-7.58	619	634		FU_2015_0616_RJ_59_12b.71653.71653. File:"FU_2015_0616_RJ_59_12b.raw", NativeID:"controllerType=0 controllerNumber=1 scan=71653"	Mudpit_FU_2015_0616_RJ_62_12a (12a)
gi|662183545|ref|XP_008488026.1|	PREDICTED: LOW QUALITY PROTEIN: titin-like [Diaphorina citri]	VEPLNDNTMK					43.79	35.03	0.9712	2	2319.11	580.784	4	1160	172	1088	1097		FU_2015_0616_RJ_59_12b.26958.26958. File:"FU_2015_0616_RJ_59_12b.raw", NativeID:"controllerType=0 controllerNumber=1 scan=26958"	Mudpit_FU_2015_0616_RJ_62_12a (12a)
gi|662183545|ref|XP_008488026.1|	PREDICTED: LOW QUALITY PROTEIN: titin-like [Diaphorina citri]	NQLGEAVTSSSVK					46.01	41.07	0.9864	2	2637.35	660.344	4	1320	32.3	1415	1427		FU_2015_0616_RJ_42_8a.26669.26669. File:"FU_2015_0616_RJ_42_8a.raw", NativeID:"controllerType=0 controllerNumber=1 scan=26669"	Mudpit_FU_2015_0616_RJ_42_8a (8a)
gi|662183545|ref|XP_008488026.1|	PREDICTED: LOW QUALITY PROTEIN: titin-like [Diaphorina citri]	SETIDEIVNIKPR					43.51	62.93	0.9987	2	1512.81	757.414	2	-0.00115	-0.761	1459	1471		FU_2015_0616_RJ_35_9b.47798.47798. File:"FU_2015_0616_RJ_35_9b.raw", NativeID:"controllerType=0 controllerNumber=1 scan=47798"	Mudpit_FU_2015_0616_RJ_52_9a (9a)
gi|662183545|ref|XP_008488026.1|	PREDICTED: LOW QUALITY PROTEIN: titin-like [Diaphorina citri]	HDIVTESQLPDSMSAEK					40.67	34.31	0.9949	2	1885.87	629.632	3	0.00071	0.376	3659	3675		FU_2015_0616_RJ_52_9a.38285.38285. File:"FU_2015_0616_RJ_52_9a.raw", NativeID:"controllerType=0 controllerNumber=1 scan=38285"	Mudpit_FU_2015_0616_RJ_52_9a (9a)
gi|662183545|ref|XP_008488026.1|	PREDICTED: LOW QUALITY PROTEIN: titin-like [Diaphorina citri]	AAIDTTSMHR					43.37	60.87	0.9992	2	1101.52	551.769	2	-0.000602	-0.546	1160	1169		FU_2015_0616_RJ_51_8b.15590.15590. File:"FU_2015_0616_RJ_51_8b.raw", NativeID:"controllerType=0 controllerNumber=1 scan=15590"	Mudpit_FU_2015_0616_RJ_42_8a (8a)
gi|662183545|ref|XP_008488026.1|	PREDICTED: LOW QUALITY PROTEIN: titin-like [Diaphorina citri]	VIEPEPEPGPEVIYLR					41.13	30.43	0.9905	2	1835.97	612.996	3	0.000382	0.208	619	634		FU_2015_0616_RJ_62_12a.62217.62217. File:"FU_2015_0616_RJ_62_12a.raw", NativeID:"controllerType=0 controllerNumber=1 scan=62217"	Mudpit_FU_2015_0616_RJ_62_12a (12a)
gi|662183545|ref|XP_008488026.1|	PREDICTED: LOW QUALITY PROTEIN: titin-like [Diaphorina citri]	QYDNGEVEVIAR					44.19	86.08	0.9964	2	2783.34	696.841	4	1390	-42.8	4243	4254		FU_2015_0616_RJ_27_11A_150619194009.35659.35659. File:"FU_2015_0616_RJ_27_11A_150619194009.raw", NativeID:"controllerType=0 controllerNumber=1 scan=35659"	Mudpit_FU_2015_0616_RJ_27_11A_150619194009 (11a)
gi|662183545|ref|XP_008488026.1|	PREDICTED: LOW QUALITY PROTEIN: titin-like [Diaphorina citri]	AQVTGKPVPK					36.85	23.67	0.9697	2	1023.61	512.811	2	1.41e-05	0.0137	4593	4602		FU_2015_0616_RJ_52_9a.6406.6406. File:"FU_2015_0616_RJ_52_9a.raw", NativeID:"controllerType=0 controllerNumber=1 scan=6406"	Mudpit_FU_2015_0616_RJ_52_9a (9a)
gi|662183545|ref|XP_008488026.1|	PREDICTED: LOW QUALITY PROTEIN: titin-like [Diaphorina citri]	TPDALMAGTIADmIK	M13 Oxidation	1	26.23	52.35	44.04	39.9	0.9911	2	3127.54	782.893	4	1560	-155	3803	3817		FU_2015_0616_RJ_42_8a.63928.63928. File:"FU_2015_0616_RJ_42_8a.raw", NativeID:"controllerType=0 controllerNumber=1 scan=63928"	Mudpit_FU_2015_0616_RJ_42_8a (8a)
gi|662183545|ref|XP_008488026.1|	PREDICTED: LOW QUALITY PROTEIN: titin-like [Diaphorina citri]	AVAADEGEYMVR					43.08	50.23	1	2	2619.2	655.806	4	1310	13.1	2332	2343		FU_2015_0616_RJ_65_1b.35135.35135. File:"FU_2015_0616_RJ_65_1b.raw", NativeID:"controllerType=0 controllerNumber=1 scan=35135"	Mudpit_FU_2015_0616_RJ_60_1a (1a)
gi|662183545|ref|XP_008488026.1|	PREDICTED: LOW QUALITY PROTEIN: titin-like [Diaphorina citri]	ANESTELEK					43.49	44.67	0.9968	2	2038.96	510.746	4	1020	-145	3782	3790		FU_2015_0616_RJ_35_9b.10103.10103. File:"FU_2015_0616_RJ_35_9b.raw", NativeID:"controllerType=0 controllerNumber=1 scan=10103"	Mudpit_FU_2015_0616_RJ_52_9a (9a)
gi|662183545|ref|XP_008488026.1|	PREDICTED: LOW QUALITY PROTEIN: titin-like [Diaphorina citri]	SLRPDALPLIEDLEKPK					41.99	40.77	0.9937	2	1288.73	645.37	2	-644	304	2769	2785		FU_2015_0616_RJ_27_11A_150619194009.71541.71541. File:"FU_2015_0616_RJ_27_11A_150619194009.raw", NativeID:"controllerType=0 controllerNumber=1 scan=71541"	Mudpit_FU_2015_0616_RJ_27_11A_150619194009 (11a)
gi|662183545|ref|XP_008488026.1|	PREDICTED: LOW QUALITY PROTEIN: titin-like [Diaphorina citri]	AVNELGEAVTSSTLFVESK					43.06	34.29	0.977	2	3960.01	991.01	4	1980	-96.7	1812	1830		FU_2015_0616_RJ_59_12b.81583.81583. File:"FU_2015_0616_RJ_59_12b.raw", NativeID:"controllerType=0 controllerNumber=1 scan=81583"	Mudpit_FU_2015_0616_RJ_62_12a (12a)
gi|662183545|ref|XP_008488026.1|	PREDICTED: LOW QUALITY PROTEIN: titin-like [Diaphorina citri]	AVNALGQAVTSGNLLVHSK					40.43	33.75	0.9916	2	1878.03	627.018	3	-0.000366	-0.195	1680	1698		FU_2015_0616_RJ_55_10b.56903.56903. File:"FU_2015_0616_RJ_55_10b.raw", NativeID:"controllerType=0 controllerNumber=1 scan=56903"	Mudpit_FU_2015_0616_RJ_64_10a (10a)
gi|662183545|ref|XP_008488026.1|	PREDICTED: LOW QUALITY PROTEIN: titin-like [Diaphorina citri]	GSATTSGTLK					44.1	58.45	0.9976	2	1842.95	461.746	4	921	-16.6	2880	2889		FU_2015_0616_RJ_55_10b.6365.6365. File:"FU_2015_0616_RJ_55_10b.raw", NativeID:"controllerType=0 controllerNumber=1 scan=6365"	Mudpit_FU_2015_0616_RJ_64_10a (10a)
gi|662183545|ref|XP_008488026.1|	PREDICTED: LOW QUALITY PROTEIN: titin-like [Diaphorina citri]	KGAPLPnSSK	N7 Deamidated	1	1000	98.63	44.17	74.62	0.9986	2	1997.08	500.277	4	999	-89	121	130		FU_2015_0616_RJ_43_7a.8056.8056. File:"FU_2015_0616_RJ_43_7a.raw", NativeID:"controllerType=0 controllerNumber=1 scan=8056"	Mudpit_FU_2015_0616_RJ_43_7a (7a)
gi|662183545|ref|XP_008488026.1|	PREDICTED: LOW QUALITY PROTEIN: titin-like [Diaphorina citri]	AYNDHGEAFTK					41.73	56.12	0.999	2	2503.1	626.783	4	1250	58.2	3975	3985		FU_2015_0616_RJ_27_11A_150619194009.16846.16846. File:"FU_2015_0616_RJ_27_11A_150619194009.raw", NativeID:"controllerType=0 controllerNumber=1 scan=16846"	Mudpit_FU_2015_0616_RJ_27_11A_150619194009 (11a)
gi|662183545|ref|XP_008488026.1|	PREDICTED: LOW QUALITY PROTEIN: titin-like [Diaphorina citri]	HDIVTESQLPDSMSAEK					43.02	39	0.9924	2	1885.87	943.943	2	-0.00117	-0.62	3659	3675		FU_2015_0616_RJ_51_8b.38123.38123. File:"FU_2015_0616_RJ_51_8b.raw", NativeID:"controllerType=0 controllerNumber=1 scan=38123"	Mudpit_FU_2015_0616_RJ_42_8a (8a)
gi|662183545|ref|XP_008488026.1|	PREDICTED: LOW QUALITY PROTEIN: titin-like [Diaphorina citri]	QAPAPGAAVAQDEAPTVAEPLKDQnVK	N25 Deamidated	0.47	0	66.32	41.28	56.95	0.9993	2	3620.52	906.138	4	905	-86.3	4550	4576		FU_2015_0616_RJ_35_9b.37329.37329. File:"FU_2015_0616_RJ_35_9b.raw", NativeID:"controllerType=0 controllerNumber=1 scan=37329"	Mudpit_FU_2015_0616_RJ_52_9a (9a)
gi|662183545|ref|XP_008488026.1|	PREDICTED: LOW QUALITY PROTEIN: titin-like [Diaphorina citri]	YTYPEDSGTYTcR					35.82	27.49	0.9792	2	1600.62	801.317	2	0.00175	1.09	1799	1811	C12 Methylthio	FU_2015_0616_RJ_65_1b.44447.44447. File:"FU_2015_0616_RJ_65_1b.raw", NativeID:"controllerType=0 controllerNumber=1 scan=44447"	Mudpit_FU_2015_0616_RJ_60_1a (1a)
gi|662183545|ref|XP_008488026.1|	PREDICTED: LOW QUALITY PROTEIN: titin-like [Diaphorina citri]	IQYLEDDSR					43.34	42.64	0.992	2	2275.06	569.773	4	1140	192	1980	1988		FU_2015_0616_RJ_64_10a.30478.30478. File:"FU_2015_0616_RJ_64_10a.raw", NativeID:"controllerType=0 controllerNumber=1 scan=30478"	Mudpit_FU_2015_0616_RJ_64_10a (10a)
gi|662183545|ref|XP_008488026.1|	PREDICTED: LOW QUALITY PROTEIN: titin-like [Diaphorina citri]	AVNELGEAVTSSTLFVESK					41.53	61.4	0.9988	2	1980.01	661.01	3	0.00322	1.62	1812	1830		FU_2015_0616_RJ_27_11A_150619194009.74934.74934. File:"FU_2015_0616_RJ_27_11A_150619194009.raw", NativeID:"controllerType=0 controllerNumber=1 scan=74934"	Mudpit_FU_2015_0616_RJ_27_11A_150619194009 (11a)
gi|662183545|ref|XP_008488026.1|	PREDICTED: LOW QUALITY PROTEIN: titin-like [Diaphorina citri]	SVENLPEGQMAHLEATLTPVNDPTmK	M25 Oxidation	1	39.19	56.75	41.38	26.24	0.9646	2	2837.36	946.793	3	0.000109	0.0384	2011	2036		FU_2015_0616_RJ_36_11b.68503.68503. File:"FU_2015_0616_RJ_36_11b.raw", NativeID:"controllerType=0 controllerNumber=1 scan=68503"	Mudpit_FU_2015_0616_RJ_27_11A_150619194009 (11a)
gi|662183545|ref|XP_008488026.1|	PREDICTED: LOW QUALITY PROTEIN: titin-like [Diaphorina citri]	VIEPEPEPGPEVIYLR					41.14	42.29	0.9987	2	1835.97	612.997	3	0.0013	0.706	619	634		FU_2015_0616_RJ_51_8b.63637.63637. File:"FU_2015_0616_RJ_51_8b.raw", NativeID:"controllerType=0 controllerNumber=1 scan=63637"	Mudpit_FU_2015_0616_RJ_42_8a (8a)
gi|662183545|ref|XP_008488026.1|	PREDICTED: LOW QUALITY PROTEIN: titin-like [Diaphorina citri]	GSATTSGTLK					44.29	54.67	1	2	1842.95	461.746	4	921	-16.4	2880	2889		FU_2015_0616_RJ_62_12a.5689.5689. File:"FU_2015_0616_RJ_62_12a.raw", NativeID:"controllerType=0 controllerNumber=1 scan=5689"	Mudpit_FU_2015_0616_RJ_62_12a (12a)
gi|662183545|ref|XP_008488026.1|	PREDICTED: LOW QUALITY PROTEIN: titin-like [Diaphorina citri]	IQELEqPASPMPqEPER	Q6 Deamidated, Q13 Deamidated	100%, 100%	68.33, 81.22	105	43.64	35.97	0.9559	2	1979.95	990.984	2	0.0378	19.1	2512	2528		FU_2015_0616_RJ_13_4b.32112.32112. File:"FU_2015_0616_RJ_13_4b.raw", NativeID:"controllerType=0 controllerNumber=1 scan=32112"	Mudpit_FU_2015_0616_RJ_40_4a (4a)
gi|662183545|ref|XP_008488026.1|	PREDICTED: LOW QUALITY PROTEIN: titin-like [Diaphorina citri]	AVNSAGQVESTAR					46.17	50.49	1	2	1932.96	645.326	3	644	-225	4646	4658		FU_2015_0616_RJ_65_1b.14701.14701. File:"FU_2015_0616_RJ_65_1b.raw", NativeID:"controllerType=0 controllerNumber=1 scan=14701"	Mudpit_FU_2015_0616_RJ_60_1a (1a)
gi|662183545|ref|XP_008488026.1|	PREDICTED: LOW QUALITY PROTEIN: titin-like [Diaphorina citri]	KNIYLEPHNPDALEK					45.73	57.15	0.999	2	2373.22	594.313	4	593	-130	2231	2245		FU_2015_0616_RJ_27_11A_150619194009.31178.31178. File:"FU_2015_0616_RJ_27_11A_150619194009.raw", NativeID:"controllerType=0 controllerNumber=1 scan=31178"	Mudpit_FU_2015_0616_RJ_27_11A_150619194009 (11a)
gi|662183545|ref|XP_008488026.1|	PREDICTED: LOW QUALITY PROTEIN: titin-like [Diaphorina citri]	GEYIEETTTQAPIFTTSLK					43.2	68.55	0.9995	2	2128.06	1065.04	2	0.00155	0.729	1593	1611		FU_2015_0616_RJ_52_9a.64036.64036. File:"FU_2015_0616_RJ_52_9a.raw", NativeID:"controllerType=0 controllerNumber=1 scan=64036"	Mudpit_FU_2015_0616_RJ_52_9a (9a)
gi|662183545|ref|XP_008488026.1|	PREDICTED: LOW QUALITY PROTEIN: titin-like [Diaphorina citri]	DIHVAENQAAHFEAR					41.53	48.57	0.9994	2	1706.81	569.945	3	0.000357	0.209	1744	1758		FU_2015_0616_RJ_13_4b.26689.26689. File:"FU_2015_0616_RJ_13_4b.raw", NativeID:"controllerType=0 controllerNumber=1 scan=26689"	Mudpit_FU_2015_0616_RJ_40_4a (4a)
gi|662183545|ref|XP_008488026.1|	PREDICTED: LOW QUALITY PROTEIN: titin-like [Diaphorina citri]	TPVYEPPESLAPPVFK					42.38	45.24	0.9988	2	1769.92	885.969	2	-0.0011	-0.621	918	933		FU_2015_0616_RJ_27_11A_150619194009.67508.67508. File:"FU_2015_0616_RJ_27_11A_150619194009.raw", NativeID:"controllerType=0 controllerNumber=1 scan=67508"	Mudpit_FU_2015_0616_RJ_27_11A_150619194009 (11a)
gi|662183545|ref|XP_008488026.1|	PREDICTED: LOW QUALITY PROTEIN: titin-like [Diaphorina citri]	DLILESQHPGGLEK					41.39	46.32	0.9984	2	1534.8	512.607	3	-0.00123	-0.801	1433	1446		FU_2015_0616_RJ_59_12b.46113.46113. File:"FU_2015_0616_RJ_59_12b.raw", NativeID:"controllerType=0 controllerNumber=1 scan=46113"	Mudpit_FU_2015_0616_RJ_62_12a (12a)
gi|662183545|ref|XP_008488026.1|	PREDICTED: LOW QUALITY PROTEIN: titin-like [Diaphorina citri]	DSGLYTcK					36.24	52.38	0.99	2	1862.76	466.696	4	931	-84.5	3494	3501	C7 Methylthio	FU_2015_0616_RJ_36_11b.37745.37745. File:"FU_2015_0616_RJ_36_11b.raw", NativeID:"controllerType=0 controllerNumber=1 scan=37745"	Mudpit_FU_2015_0616_RJ_27_11A_150619194009 (11a)
gi|662183545|ref|XP_008488026.1|	PREDICTED: LOW QUALITY PROTEIN: titin-like [Diaphorina citri]	TTGKPGIIYESQLPK					42.01	30.46	0.9768	2	1630.89	816.455	2	0.00162	0.995	4134	4148		FU_2015_0616_RJ_55_10b.38806.38806. File:"FU_2015_0616_RJ_55_10b.raw", NativeID:"controllerType=0 controllerNumber=1 scan=38806"	Mudpit_FU_2015_0616_RJ_64_10a (10a)
gi|662183545|ref|XP_008488026.1|	PREDICTED: LOW QUALITY PROTEIN: titin-like [Diaphorina citri]	DSGEYIcR					33.34	37.47	0.99	2	987.379	494.697	2	0.000218	0.22	3164	3171	C7 Methylthio	FU_2015_0616_RJ_64_10a.39809.39809. File:"FU_2015_0616_RJ_64_10a.raw", NativeID:"controllerType=0 controllerNumber=1 scan=39809"	Mudpit_FU_2015_0616_RJ_64_10a (10a)
gi|662183545|ref|XP_008488026.1|	PREDICTED: LOW QUALITY PROTEIN: titin-like [Diaphorina citri]	DLILESQHPGGLEK					41.37	32.04	0.9914	2	1534.8	512.607	3	0.000968	0.63	1433	1446		FU_2015_0616_RJ_42_8a.41406.41406. File:"FU_2015_0616_RJ_42_8a.raw", NativeID:"controllerType=0 controllerNumber=1 scan=41406"	Mudpit_FU_2015_0616_RJ_42_8a (8a)
gi|662183545|ref|XP_008488026.1|	PREDICTED: LOW QUALITY PROTEIN: titin-like [Diaphorina citri]	ASDGGWYQVTAQNMAGSTATR					43.72	63.97	0.9974	2	4341.94	1086.49	4	2170	14.7	572	592		FU_2015_0616_RJ_43_7a.52376.52376. File:"FU_2015_0616_RJ_43_7a.raw", NativeID:"controllerType=0 controllerNumber=1 scan=52376"	Mudpit_FU_2015_0616_RJ_43_7a (7a)
gi|662183545|ref|XP_008488026.1|	PREDICTED: LOW QUALITY PROTEIN: titin-like [Diaphorina citri]	AAIDTTSMHR					43.39	54.93	1	2	1101.52	551.769	2	8.06e-06	0.00731	1160	1169		FU_2015_0616_RJ_15_7b.11497.11497. File:"FU_2015_0616_RJ_15_7b.raw", NativeID:"controllerType=0 controllerNumber=1 scan=11497"	Mudpit_FU_2015_0616_RJ_43_7a (7a)
gi|662183545|ref|XP_008488026.1|	PREDICTED: LOW QUALITY PROTEIN: titin-like [Diaphorina citri]	LFVQKPQYQETPQDR					46.17	42.23	0.9798	2	1875.95	626.322	3	-0.00283	-1.51	595	609		FU_2015_0616_RJ_52_9a.30304.30304. File:"FU_2015_0616_RJ_52_9a.raw", NativeID:"controllerType=0 controllerNumber=1 scan=30304"	Mudpit_FU_2015_0616_RJ_52_9a (9a)
gi|662183545|ref|XP_008488026.1|	PREDICTED: LOW QUALITY PROTEIN: titin-like [Diaphorina citri]	TPVYEPPESLAPPVFK					42.37	49.86	0.9988	2	3539.85	885.969	4	1770	30.6	918	933		FU_2015_0616_RJ_59_12b.74318.74318. File:"FU_2015_0616_RJ_59_12b.raw", NativeID:"controllerType=0 controllerNumber=1 scan=74318"	Mudpit_FU_2015_0616_RJ_62_12a (12a)
gi|662183545|ref|XP_008488026.1|	PREDICTED: LOW QUALITY PROTEIN: titin-like [Diaphorina citri]	IQYLEDDSR					43.35	59.1	0.9987	2	2275.06	569.772	4	1140	191	1980	1988		FU_2015_0616_RJ_36_11b.30797.30797. File:"FU_2015_0616_RJ_36_11b.raw", NativeID:"controllerType=0 controllerNumber=1 scan=30797"	Mudpit_FU_2015_0616_RJ_27_11A_150619194009 (11a)
gi|662183545|ref|XP_008488026.1|	PREDICTED: LOW QUALITY PROTEIN: titin-like [Diaphorina citri]	GSATTSGTLK					44.23	38.46	0.9457	2	1842.95	461.746	4	921	-16.5	2880	2889		FU_2015_0616_RJ_15_7b.5501.5501. File:"FU_2015_0616_RJ_15_7b.raw", NativeID:"controllerType=0 controllerNumber=1 scan=5501"	Mudpit_FU_2015_0616_RJ_43_7a (7a)
gi|662183545|ref|XP_008488026.1|	PREDICTED: LOW QUALITY PROTEIN: titin-like [Diaphorina citri]	SLRPDALPLIEDLEKPK					41.99	44.66	0.9995	2	1933.09	645.37	3	1.91e-05	0.00985	2769	2785		FU_2015_0616_RJ_27_11A_150619194009.71429.71429. File:"FU_2015_0616_RJ_27_11A_150619194009.raw", NativeID:"controllerType=0 controllerNumber=1 scan=71429"	Mudpit_FU_2015_0616_RJ_27_11A_150619194009 (11a)
gi|662183545|ref|XP_008488026.1|	PREDICTED: LOW QUALITY PROTEIN: titin-like [Diaphorina citri]	AVNELGEAVTSSTLFVESK					43.07	115.2	0.9795	2	3960.01	991.01	4	1980	-96.8	1812	1830		FU_2015_0616_RJ_59_12b.81469.81469. File:"FU_2015_0616_RJ_59_12b.raw", NativeID:"controllerType=0 controllerNumber=1 scan=81469"	Mudpit_FU_2015_0616_RJ_62_12a (12a)
gi|662183545|ref|XP_008488026.1|	PREDICTED: LOW QUALITY PROTEIN: titin-like [Diaphorina citri]	KGAPLPnSSK	N7 Deamidated	1	1000	80.93	44.13	64.82	0.9993	2	1997.08	500.277	4	999	-89.5	121	130		FU_2015_0616_RJ_43_7a.8114.8114. File:"FU_2015_0616_RJ_43_7a.raw", NativeID:"controllerType=0 controllerNumber=1 scan=8114"	Mudpit_FU_2015_0616_RJ_43_7a (7a)
gi|662183545|ref|XP_008488026.1|	PREDICTED: LOW QUALITY PROTEIN: titin-like [Diaphorina citri]	GSATTSGTLK					44.1	43.36	0.9756	2	1842.95	461.746	4	921	-16.7	2880	2889		FU_2015_0616_RJ_55_10b.6409.6409. File:"FU_2015_0616_RJ_55_10b.raw", NativeID:"controllerType=0 controllerNumber=1 scan=6409"	Mudpit_FU_2015_0616_RJ_64_10a (10a)
gi|662183545|ref|XP_008488026.1|	PREDICTED: LOW QUALITY PROTEIN: titin-like [Diaphorina citri]	TQDQLVEMQSTK					45.94	56.42	0.9999	2	1406.67	704.343	2	0.000602	0.428	4050	4061		FU_2015_0616_RJ_55_10b.30076.30076. File:"FU_2015_0616_RJ_55_10b.raw", NativeID:"controllerType=0 controllerNumber=1 scan=30076"	Mudpit_FU_2015_0616_RJ_64_10a (10a)
gi|662183545|ref|XP_008488026.1|	PREDICTED: LOW QUALITY PROTEIN: titin-like [Diaphorina citri]	SETIDEIVNIKPR					43.27	70.97	0.9997	2	1512.82	757.416	2	0.00153	1.01	1459	1471		FU_2015_0616_RJ_64_10a.53701.53701. File:"FU_2015_0616_RJ_64_10a.raw", NativeID:"controllerType=0 controllerNumber=1 scan=53701"	Mudpit_FU_2015_0616_RJ_64_10a (10a)
gi|662183545|ref|XP_008488026.1|	PREDICTED: LOW QUALITY PROTEIN: titin-like [Diaphorina citri]	IQYLEDDSR					43.35	55.66	0.9994	2	2275.06	569.772	4	1140	191	1980	1988		FU_2015_0616_RJ_64_10a.30610.30610. File:"FU_2015_0616_RJ_64_10a.raw", NativeID:"controllerType=0 controllerNumber=1 scan=30610"	Mudpit_FU_2015_0616_RJ_64_10a (10a)
gi|662183545|ref|XP_008488026.1|	PREDICTED: LOW QUALITY PROTEIN: titin-like [Diaphorina citri]	YTYPEDSGTYTcR					35.79	29.66	0.9793	2	3201.24	801.317	4	1600	83	1799	1811	C12 Methylthio	FU_2015_0616_RJ_65_1b.44561.44561. File:"FU_2015_0616_RJ_65_1b.raw", NativeID:"controllerType=0 controllerNumber=1 scan=44561"	Mudpit_FU_2015_0616_RJ_60_1a (1a)
gi|662183545|ref|XP_008488026.1|	PREDICTED: LOW QUALITY PROTEIN: titin-like [Diaphorina citri]	QAPAPGAAVAQDEAPTVAEPLKDQNVK					40.06	79.61	0.9957	2	2714.39	905.805	3	0.00473	1.74	4550	4576		FU_2015_0616_RJ_35_9b.37423.37423. File:"FU_2015_0616_RJ_35_9b.raw", NativeID:"controllerType=0 controllerNumber=1 scan=37423"	Mudpit_FU_2015_0616_RJ_52_9a (9a)
gi|662183545|ref|XP_008488026.1|	PREDICTED: LOW QUALITY PROTEIN: titin-like [Diaphorina citri]	KGAPLPnSSK	N7 Deamidated	1	1000	94.67	44.17	51.76	1	2	1997.08	500.277	4	999	-89	121	130		FU_2015_0616_RJ_52_9a.8363.8363. File:"FU_2015_0616_RJ_52_9a.raw", NativeID:"controllerType=0 controllerNumber=1 scan=8363"	Mudpit_FU_2015_0616_RJ_52_9a (9a)
gi|662183545|ref|XP_008488026.1|	PREDICTED: LOW QUALITY PROTEIN: titin-like [Diaphorina citri]	KGAPLPNSSK					40.56	65.36	0.9995	2	997.556	499.785	2	-0.000192	-0.192	121	130		FU_2015_0616_RJ_51_8b.6352.6352. File:"FU_2015_0616_RJ_51_8b.raw", NativeID:"controllerType=0 controllerNumber=1 scan=6352"	Mudpit_FU_2015_0616_RJ_42_8a (8a)
gi|662183545|ref|XP_008488026.1|	PREDICTED: LOW QUALITY PROTEIN: titin-like [Diaphorina citri]	QVQEDVAISEKPQFGKPLK					38.9	25.81	0.9476	2	2140.15	536.045	4	-0.00112	-0.524	1992	2010		FU_2015_0616_RJ_27_11A_150619194009.37097.37097. File:"FU_2015_0616_RJ_27_11A_150619194009.raw", NativeID:"controllerType=0 controllerNumber=1 scan=37097"	Mudpit_FU_2015_0616_RJ_27_11A_150619194009 (11a)
gi|662183545|ref|XP_008488026.1|	PREDICTED: LOW QUALITY PROTEIN: titin-like [Diaphorina citri]	KGAPLPNSSK					40.53	44.35	0.9981	2	997.556	499.785	2	-0.000132	-0.132	121	130		FU_2015_0616_RJ_32_3b.6336.6336. File:"FU_2015_0616_RJ_32_3b.raw", NativeID:"controllerType=0 controllerNumber=1 scan=6336"	Mudpit_FU_2015_0616_RJ_34_3a (3a)
gi|662183545|ref|XP_008488026.1|	PREDICTED: LOW QUALITY PROTEIN: titin-like [Diaphorina citri]	ATNALGEAVTTASmK	M14 Oxidation	1	1000	47.3	43.97	55.38	1	2	2959.45	740.869	4	1480	-103	2478	2492		FU_2015_0616_RJ_64_10a.39502.39502. File:"FU_2015_0616_RJ_64_10a.raw", NativeID:"controllerType=0 controllerNumber=1 scan=39502"	Mudpit_FU_2015_0616_RJ_64_10a (10a)
gi|662183545|ref|XP_008488026.1|	PREDICTED: LOW QUALITY PROTEIN: titin-like [Diaphorina citri]	AYNDHGEAFTK					42.6	36.26	0.9932	2	1251.55	418.191	3	-0.000136	-0.109	3975	3985		FU_2015_0616_RJ_42_8a.16309.16309. File:"FU_2015_0616_RJ_42_8a.raw", NativeID:"controllerType=0 controllerNumber=1 scan=16309"	Mudpit_FU_2015_0616_RJ_42_8a (8a)
gi|662183545|ref|XP_008488026.1|	PREDICTED: LOW QUALITY PROTEIN: titin-like [Diaphorina citri]	TNLILESQLPEGMEGGLEK					44.77	36.31	0.9941	2	2057.04	1029.53	2	0.00125	0.606	3247	3265		FU_2015_0616_RJ_62_12a.67156.67156. File:"FU_2015_0616_RJ_62_12a.raw", NativeID:"controllerType=0 controllerNumber=1 scan=67156"	Mudpit_FU_2015_0616_RJ_62_12a (12a)
gi|662183545|ref|XP_008488026.1|	PREDICTED: LOW QUALITY PROTEIN: titin-like [Diaphorina citri]	AVNSAGQVESTAR					46.18	46.21	0.9954	2	1932.95	645.326	3	644	-226	4646	4658		FU_2015_0616_RJ_65_1b.14841.14841. File:"FU_2015_0616_RJ_65_1b.raw", NativeID:"controllerType=0 controllerNumber=1 scan=14841"	Mudpit_FU_2015_0616_RJ_60_1a (1a)
gi|662183545|ref|XP_008488026.1|	PREDICTED: LOW QUALITY PROTEIN: titin-like [Diaphorina citri]	IQYLEDDSR					43.35	56.97	0.9989	2	2275.06	569.772	4	1140	191	1980	1988		FU_2015_0616_RJ_62_12a.28660.28660. File:"FU_2015_0616_RJ_62_12a.raw", NativeID:"controllerType=0 controllerNumber=1 scan=28660"	Mudpit_FU_2015_0616_RJ_62_12a (12a)
gi|662183545|ref|XP_008488026.1|	PREDICTED: LOW QUALITY PROTEIN: titin-like [Diaphorina citri]	DSGLYTcK					36.06	52.15	0.99	2	931.377	466.696	2	-0.00116	-1.25	3494	3501	C7 Methylthio	FU_2015_0616_RJ_36_11b.37820.37820. File:"FU_2015_0616_RJ_36_11b.raw", NativeID:"controllerType=0 controllerNumber=1 scan=37820"	Mudpit_FU_2015_0616_RJ_27_11A_150619194009 (11a)
gi|662183545|ref|XP_008488026.1|	PREDICTED: LOW QUALITY PROTEIN: titin-like [Diaphorina citri]	AVNALGQAVTSGNLLVHSK					40.41	78.69	0.9994	2	1878.03	627.018	3	0.0011	0.586	1680	1698		FU_2015_0616_RJ_35_9b.52222.52222. File:"FU_2015_0616_RJ_35_9b.raw", NativeID:"controllerType=0 controllerNumber=1 scan=52222"	Mudpit_FU_2015_0616_RJ_52_9a (9a)
gi|662183545|ref|XP_008488026.1|	PREDICTED: LOW QUALITY PROTEIN: titin-like [Diaphorina citri]	DLILESQHPGGLEK					44.91	63.85	0.9993	2	2302.2	768.408	3	767	137	1433	1446		FU_2015_0616_RJ_43_7a.39420.39420. File:"FU_2015_0616_RJ_43_7a.raw", NativeID:"controllerType=0 controllerNumber=1 scan=39420"	Mudpit_FU_2015_0616_RJ_43_7a (7a)
gi|662183545|ref|XP_008488026.1|	PREDICTED: LOW QUALITY PROTEIN: titin-like [Diaphorina citri]	DSGEYIcR					33.33	49.57	0.99	2	987.379	494.697	2	-2.64e-05	-0.0267	3164	3171	C7 Methylthio	FU_2015_0616_RJ_64_10a.40092.40092. File:"FU_2015_0616_RJ_64_10a.raw", NativeID:"controllerType=0 controllerNumber=1 scan=40092"	Mudpit_FU_2015_0616_RJ_64_10a (10a)
gi|662183545|ref|XP_008488026.1|	PREDICTED: LOW QUALITY PROTEIN: titin-like [Diaphorina citri]	QTEGNDATFVATInGNPKPR	N14 Deamidated	0.94	11.87	87.04	46.25	55.03	1	2	2841.38	711.352	4	711	144	267	286		FU_2015_0616_RJ_55_10b.37492.37492. File:"FU_2015_0616_RJ_55_10b.raw", NativeID:"controllerType=0 controllerNumber=1 scan=37492"	Mudpit_FU_2015_0616_RJ_64_10a (10a)
gi|662183545|ref|XP_008488026.1|	PREDICTED: LOW QUALITY PROTEIN: titin-like [Diaphorina citri]	SSIVTETQHEGALKK					44.85	48.01	0.9986	2	2169.15	543.294	4	542	-86.9	1965	1979		FU_2015_0616_RJ_35_9b.17699.17699. File:"FU_2015_0616_RJ_35_9b.raw", NativeID:"controllerType=0 controllerNumber=1 scan=17699"	Mudpit_FU_2015_0616_RJ_52_9a (9a)
gi|662183545|ref|XP_008488026.1|	PREDICTED: LOW QUALITY PROTEIN: titin-like [Diaphorina citri]	IPTIQLQNQVPK					36.95	37.42	0.9978	2	1377.8	689.907	2	0.000288	0.209	3993	4004		FU_2015_0616_RJ_51_8b.47414.47414. File:"FU_2015_0616_RJ_51_8b.raw", NativeID:"controllerType=0 controllerNumber=1 scan=47414"	Mudpit_FU_2015_0616_RJ_42_8a (8a)
gi|662183545|ref|XP_008488026.1|	PREDICTED: LOW QUALITY PROTEIN: titin-like [Diaphorina citri]	IQTLEDAAHLR					40.24	72.79	0.9995	2	1265.67	422.898	3	0.000516	0.407	3266	3276		FU_2015_0616_RJ_42_8a.37764.37764. File:"FU_2015_0616_RJ_42_8a.raw", NativeID:"controllerType=0 controllerNumber=1 scan=37764"	Mudpit_FU_2015_0616_RJ_42_8a (8a)
gi|662183545|ref|XP_008488026.1|	PREDICTED: LOW QUALITY PROTEIN: titin-like [Diaphorina citri]	AGLQLETQHPEGLKK					43.9	37.98	0.9792	2	1098.6	550.306	2	-549	180	2497	2511		FU_2015_0616_RJ_42_8a.26284.26284. File:"FU_2015_0616_RJ_42_8a.raw", NativeID:"controllerType=0 controllerNumber=1 scan=26284"	Mudpit_FU_2015_0616_RJ_42_8a (8a)
gi|662183545|ref|XP_008488026.1|	PREDICTED: LOW QUALITY PROTEIN: titin-like [Diaphorina citri]	ATNLYGmDETR	M7 Oxidation	1	1000	61.41	40.9	37.92	0.9707	2	2571.12	643.788	4	1290	25.3	4119	4129		FU_2015_0616_RJ_52_9a.21144.21144. File:"FU_2015_0616_RJ_52_9a.raw", NativeID:"controllerType=0 controllerNumber=1 scan=21144"	Mudpit_FU_2015_0616_RJ_52_9a (9a)
gi|662183545|ref|XP_008488026.1|	PREDICTED: LOW QUALITY PROTEIN: titin-like [Diaphorina citri]	DLILESQHPGGLEK					41.37	36.29	0.9953	2	1534.8	512.607	3	5.31e-05	0.0345	1433	1446		FU_2015_0616_RJ_42_8a.41317.41317. File:"FU_2015_0616_RJ_42_8a.raw", NativeID:"controllerType=0 controllerNumber=1 scan=41317"	Mudpit_FU_2015_0616_RJ_42_8a (8a)
gi|662183545|ref|XP_008488026.1|	PREDICTED: LOW QUALITY PROTEIN: titin-like [Diaphorina citri]	IQYLEDDSR					43.35	39.67	0.9921	2	2275.06	569.772	4	1140	191	1980	1988		FU_2015_0616_RJ_36_11b.30659.30659. File:"FU_2015_0616_RJ_36_11b.raw", NativeID:"controllerType=0 controllerNumber=1 scan=30659"	Mudpit_FU_2015_0616_RJ_27_11A_150619194009 (11a)
gi|662183545|ref|XP_008488026.1|	PREDICTED: LOW QUALITY PROTEIN: titin-like [Diaphorina citri]	ELEAQGHPAR					46.25	29.29	0.949	2	1106.55	554.281	2	0.000856	0.773	2248	2257		FU_2015_0616_RJ_43_7a.6929.6929. File:"FU_2015_0616_RJ_43_7a.raw", NativeID:"controllerType=0 controllerNumber=1 scan=6929"	Mudpit_FU_2015_0616_RJ_43_7a (7a)
gi|662183545|ref|XP_008488026.1|	PREDICTED: LOW QUALITY PROTEIN: titin-like [Diaphorina citri]	IQYLEDDSR					43.36	53.6	1	2	2275.06	569.773	4	1140	192	1980	1988		FU_2015_0616_RJ_43_7a.28947.28947. File:"FU_2015_0616_RJ_43_7a.raw", NativeID:"controllerType=0 controllerNumber=1 scan=28947"	Mudpit_FU_2015_0616_RJ_43_7a (7a)
gi|662183545|ref|XP_008488026.1|	PREDICTED: LOW QUALITY PROTEIN: titin-like [Diaphorina citri]	IEPVGDPSMR					43.41	46.76	0.9983	2	2199.07	550.774	4	1100	-209	678	687		FU_2015_0616_RJ_59_12b.31226.31226. File:"FU_2015_0616_RJ_59_12b.raw", NativeID:"controllerType=0 controllerNumber=1 scan=31226"	Mudpit_FU_2015_0616_RJ_62_12a (12a)
gi|662183545|ref|XP_008488026.1|	PREDICTED: LOW QUALITY PROTEIN: titin-like [Diaphorina citri]	VPADREVTEGK					43.66	43.41	0.9985	2	1199.61	600.815	2	7.21e-05	0.06	414	424		FU_2015_0616_RJ_55_10b.9514.9514. File:"FU_2015_0616_RJ_55_10b.raw", NativeID:"controllerType=0 controllerNumber=1 scan=9514"	Mudpit_FU_2015_0616_RJ_64_10a (10a)
gi|662183545|ref|XP_008488026.1|	PREDICTED: LOW QUALITY PROTEIN: titin-like [Diaphorina citri]	QVQEDVAISEKPQFGKPLK					43.54	36.75	0.9766	2	2853.54	714.392	4	713	156	1992	2010		FU_2015_0616_RJ_42_8a.37335.37335. File:"FU_2015_0616_RJ_42_8a.raw", NativeID:"controllerType=0 controllerNumber=1 scan=37335"	Mudpit_FU_2015_0616_RJ_42_8a (8a)
gi|662183545|ref|XP_008488026.1|	PREDICTED: LOW QUALITY PROTEIN: titin-like [Diaphorina citri]	TSIIEDTVSQAPVFTQPMR					45.81	56.18	0.9998	2	2119.06	707.362	3	0.000535	0.252	1725	1743		FU_2015_0616_RJ_51_8b.71003.71003. File:"FU_2015_0616_RJ_51_8b.raw", NativeID:"controllerType=0 controllerNumber=1 scan=71003"	Mudpit_FU_2015_0616_RJ_42_8a (8a)
gi|662183545|ref|XP_008488026.1|	PREDICTED: LOW QUALITY PROTEIN: titin-like [Diaphorina citri]	ASLQLDTQNEAALQK					45.16	78.37	0.9953	2	3257.68	815.426	4	1630	125	1831	1845		FU_2015_0616_RJ_65_1b.39794.39794. File:"FU_2015_0616_RJ_65_1b.raw", NativeID:"controllerType=0 controllerNumber=1 scan=39794"	Mudpit_FU_2015_0616_RJ_60_1a (1a)
gi|662183545|ref|XP_008488026.1|	PREDICTED: LOW QUALITY PROTEIN: titin-like [Diaphorina citri]	NEQSQIQTTSTQQQSLR					41.66	88.15	0.9967	2	1975.96	659.66	3	0.000923	0.467	32	48		FU_2015_0616_RJ_65_1b.23691.23691. File:"FU_2015_0616_RJ_65_1b.raw", NativeID:"controllerType=0 controllerNumber=1 scan=23691"	Mudpit_FU_2015_0616_RJ_60_1a (1a)
gi|662183545|ref|XP_008488026.1|	PREDICTED: LOW QUALITY PROTEIN: titin-like [Diaphorina citri]	LIPVGDPTLK					36.22	25.96	0.9856	2	1051.63	526.821	2	0.000322	0.306	2425	2434		FU_2015_0616_RJ_42_8a.42921.42921. File:"FU_2015_0616_RJ_42_8a.raw", NativeID:"controllerType=0 controllerNumber=1 scan=42921"	Mudpit_FU_2015_0616_RJ_42_8a (8a)
gi|662183545|ref|XP_008488026.1|	PREDICTED: LOW QUALITY PROTEIN: titin-like [Diaphorina citri]	SETIDEIVNIKPR					44.54	50.58	0.9998	2	1512.82	505.279	3	0.000178	0.118	1459	1471		FU_2015_0616_RJ_51_8b.51216.51216. File:"FU_2015_0616_RJ_51_8b.raw", NativeID:"controllerType=0 controllerNumber=1 scan=51216"	Mudpit_FU_2015_0616_RJ_42_8a (8a)
gi|662183545|ref|XP_008488026.1|	PREDICTED: LOW QUALITY PROTEIN: titin-like [Diaphorina citri]	QAPAPGAAVAQDEAPTVAEPLKDQNVK					40.11	43.27	0.9989	2	2714.39	905.803	3	0.00052	0.192	4550	4576		FU_2015_0616_RJ_52_9a.39612.39612. File:"FU_2015_0616_RJ_52_9a.raw", NativeID:"controllerType=0 controllerNumber=1 scan=39612"	Mudpit_FU_2015_0616_RJ_52_9a (9a)
gi|662183545|ref|XP_008488026.1|	PREDICTED: LOW QUALITY PROTEIN: titin-like [Diaphorina citri]	FAQGGTAAFEGR					45.51	52.75	0.9997	2	1210.57	606.294	2	-7.59e-05	-0.0627	96	107		FU_2015_0616_RJ_62_12a.29261.29261. File:"FU_2015_0616_RJ_62_12a.raw", NativeID:"controllerType=0 controllerNumber=1 scan=29261"	Mudpit_FU_2015_0616_RJ_62_12a (12a)
gi|662183545|ref|XP_008488026.1|	PREDICTED: LOW QUALITY PROTEIN: titin-like [Diaphorina citri]	AYNDYGEAVTSASMK					41.19	70.32	0.999	2	3211.4	803.857	4	1610	104	3366	3380		FU_2015_0616_RJ_15_7b.25426.25426. File:"FU_2015_0616_RJ_15_7b.raw", NativeID:"controllerType=0 controllerNumber=1 scan=25426"	Mudpit_FU_2015_0616_RJ_43_7a (7a)
gi|662183545|ref|XP_008488026.1|	PREDICTED: LOW QUALITY PROTEIN: titin-like [Diaphorina citri]	AVNALGQAVTSGNLLVHSK					40.43	73.26	0.9995	2	1878.03	627.018	3	0.000735	0.391	1680	1698		FU_2015_0616_RJ_27_11A_150619194009.56573.56573. File:"FU_2015_0616_RJ_27_11A_150619194009.raw", NativeID:"controllerType=0 controllerNumber=1 scan=56573"	Mudpit_FU_2015_0616_RJ_27_11A_150619194009 (11a)
gi|662183545|ref|XP_008488026.1|	PREDICTED: LOW QUALITY PROTEIN: titin-like [Diaphorina citri]	QAPAPGAAVAQDEAPTVAEPLKDQNVK					40.07	48.08	0.9986	2	2714.39	905.804	3	0.00363	1.34	4550	4576		FU_2015_0616_RJ_15_7b.26421.26421. File:"FU_2015_0616_RJ_15_7b.raw", NativeID:"controllerType=0 controllerNumber=1 scan=26421"	Mudpit_FU_2015_0616_RJ_43_7a (7a)
gi|662183545|ref|XP_008488026.1|	PREDICTED: LOW QUALITY PROTEIN: titin-like [Diaphorina citri]	ATNALGEAVTTASMK					44.08	80.87	0.9977	2	2927.46	732.873	4	1460	-85.6	2478	2492		FU_2015_0616_RJ_36_11b.46333.46333. File:"FU_2015_0616_RJ_36_11b.raw", NativeID:"controllerType=0 controllerNumber=1 scan=46333"	Mudpit_FU_2015_0616_RJ_27_11A_150619194009 (11a)
gi|662183545|ref|XP_008488026.1|	PREDICTED: LOW QUALITY PROTEIN: titin-like [Diaphorina citri]	YIEQLEDYSK					45.23	52.38	0.9998	2	1286.6	644.309	2	0.00032	0.249	764	773		FU_2015_0616_RJ_51_8b.41315.41315. File:"FU_2015_0616_RJ_51_8b.raw", NativeID:"controllerType=0 controllerNumber=1 scan=41315"	Mudpit_FU_2015_0616_RJ_42_8a (8a)
gi|662183545|ref|XP_008488026.1|	PREDICTED: LOW QUALITY PROTEIN: titin-like [Diaphorina citri]	NEQSQIqTTSTQQQSLR	Q7 Deamidated	0.99	29.06	160.6	45.48	98.17	0.9714	2	1976.97	989.49	2	0.0254	12.8	32	48		FU_2015_0616_RJ_64_10a.23267.23267. File:"FU_2015_0616_RJ_64_10a.raw", NativeID:"controllerType=0 controllerNumber=1 scan=23267"	Mudpit_FU_2015_0616_RJ_64_10a (10a)
gi|662183545|ref|XP_008488026.1|	PREDICTED: LOW QUALITY PROTEIN: titin-like [Diaphorina citri]	VTNNSGSAESTALLSVQGR					43.63	117.6	0.974	2	3779.89	945.98	4	1890	-52.2	731	749		FU_2015_0616_RJ_43_7a.41201.41201. File:"FU_2015_0616_RJ_43_7a.raw", NativeID:"controllerType=0 controllerNumber=1 scan=41201"	Mudpit_FU_2015_0616_RJ_43_7a (7a)
gi|662183545|ref|XP_008488026.1|	PREDICTED: LOW QUALITY PROTEIN: titin-like [Diaphorina citri]	NEQSQIQTTSTQQQSLR					43.72	73.65	0.9991	2	1975.96	988.985	2	-0.00102	-0.515	32	48		FU_2015_0616_RJ_36_11b.23052.23052. File:"FU_2015_0616_RJ_36_11b.raw", NativeID:"controllerType=0 controllerNumber=1 scan=23052"	Mudpit_FU_2015_0616_RJ_27_11A_150619194009 (11a)
gi|662183545|ref|XP_008488026.1|	PREDICTED: LOW QUALITY PROTEIN: titin-like [Diaphorina citri]	KITATETTEMEHK					41.61	61.57	0.9996	2	1517.74	506.92	3	-0.000368	-0.242	4296	4308		FU_2015_0616_RJ_51_8b.13141.13141. File:"FU_2015_0616_RJ_51_8b.raw", NativeID:"controllerType=0 controllerNumber=1 scan=13141"	Mudpit_FU_2015_0616_RJ_42_8a (8a)
gi|662183545|ref|XP_008488026.1|	PREDICTED: LOW QUALITY PROTEIN: titin-like [Diaphorina citri]	QYDnGEVEVIAR	N4 Deamidated	1	34.36	58.27	45.69	76.51	0.9984	2	2785.3	697.333	4	1390	-49.7	4243	4254		FU_2015_0616_RJ_27_11A_150619194009.36073.36073. File:"FU_2015_0616_RJ_27_11A_150619194009.raw", NativeID:"controllerType=0 controllerNumber=1 scan=36073"	Mudpit_FU_2015_0616_RJ_27_11A_150619194009 (11a)
gi|662183545|ref|XP_008488026.1|	PREDICTED: LOW QUALITY PROTEIN: titin-like [Diaphorina citri]	SIQTETQHGESLSR					40.78	34.89	0.9936	2	1571.75	524.925	3	-1.89e-05	-0.012	1700	1713		FU_2015_0616_RJ_55_10b.19704.19704. File:"FU_2015_0616_RJ_55_10b.raw", NativeID:"controllerType=0 controllerNumber=1 scan=19704"	Mudpit_FU_2015_0616_RJ_64_10a (10a)
gi|662183545|ref|XP_008488026.1|	PREDICTED: LOW QUALITY PROTEIN: titin-like [Diaphorina citri]	FTTVTVNEGEPVVLnAR	N15 Deamidated	1	22.38	35.76	43.15	55.57	0.9978	2	3691.9	923.981	4	1850	-20.4	514	530		FU_2015_0616_RJ_64_10a.59077.59077. File:"FU_2015_0616_RJ_64_10a.raw", NativeID:"controllerType=0 controllerNumber=1 scan=59077"	Mudpit_FU_2015_0616_RJ_64_10a (10a)
gi|662183545|ref|XP_008488026.1|	PREDICTED: LOW QUALITY PROTEIN: titin-like [Diaphorina citri]	VIEPEPEPGPEVIYLR					42.07	30.26	0.9705	2	1835.97	918.992	2	0.0018	0.979	619	634		FU_2015_0616_RJ_40_4a.69206.69206. File:"FU_2015_0616_RJ_40_4a.raw", NativeID:"controllerType=0 controllerNumber=1 scan=69206"	Mudpit_FU_2015_0616_RJ_40_4a (4a)
gi|662183545|ref|XP_008488026.1|	PREDICTED: LOW QUALITY PROTEIN: titin-like [Diaphorina citri]	TAYSnGSQSIVSEDFK	N5 Deamidated	1	26.59	77.28	44.37	74.67	0.9896	2	3465.56	867.398	4	1730	20.1	199	214		FU_2015_0616_RJ_42_8a.46133.46133. File:"FU_2015_0616_RJ_42_8a.raw", NativeID:"controllerType=0 controllerNumber=1 scan=46133"	Mudpit_FU_2015_0616_RJ_42_8a (8a)
gi|662183545|ref|XP_008488026.1|	PREDICTED: LOW QUALITY PROTEIN: titin-like [Diaphorina citri]	QYDNGEVEVIAR					44.19	81.47	0.9938	2	2783.34	696.842	4	1390	-42.5	4243	4254		FU_2015_0616_RJ_40_4a.38651.38651. File:"FU_2015_0616_RJ_40_4a.raw", NativeID:"controllerType=0 controllerNumber=1 scan=38651"	Mudpit_FU_2015_0616_RJ_40_4a (4a)
gi|662183545|ref|XP_008488026.1|	PREDICTED: LOW QUALITY PROTEIN: titin-like [Diaphorina citri]	NEKPLEDSSR					43.83	32.9	0.9673	2	2347.13	587.789	4	1170	158	2440	2449		FU_2015_0616_RJ_62_12a.6403.6403. File:"FU_2015_0616_RJ_62_12a.raw", NativeID:"controllerType=0 controllerNumber=1 scan=6403"	Mudpit_FU_2015_0616_RJ_62_12a (12a)
gi|662183545|ref|XP_008488026.1|	PREDICTED: LOW QUALITY PROTEIN: titin-like [Diaphorina citri]	TQDQLVEMQSTK					45.97	52.3	0.999	2	2813.35	704.344	4	1410	-54.9	4050	4061		FU_2015_0616_RJ_59_12b.33912.33912. File:"FU_2015_0616_RJ_59_12b.raw", NativeID:"controllerType=0 controllerNumber=1 scan=33912"	Mudpit_FU_2015_0616_RJ_62_12a (12a)
gi|662183545|ref|XP_008488026.1|	PREDICTED: LOW QUALITY PROTEIN: titin-like [Diaphorina citri]	AHVEPTYNIEEISK					45.16	40.49	0.9874	2	3257.68	815.426	4	1630	135	1182	1195		FU_2015_0616_RJ_17_5a.25369.25369. File:"FU_2015_0616_RJ_17_5a.raw", NativeID:"controllerType=0 controllerNumber=1 scan=25369"	Mudpit_FU_2015_0616_RJ_17_5a (5a)
gi|662183545|ref|XP_008488026.1|	PREDICTED: LOW QUALITY PROTEIN: titin-like [Diaphorina citri]	KGAPLPNSSK					40.83	50.2	0.9997	2	997.556	499.785	2	0.000112	0.112	121	130		FU_2015_0616_RJ_36_11b.6424.6424. File:"FU_2015_0616_RJ_36_11b.raw", NativeID:"controllerType=0 controllerNumber=1 scan=6424"	Mudpit_FU_2015_0616_RJ_27_11A_150619194009 (11a)
gi|662183545|ref|XP_008488026.1|	PREDICTED: LOW QUALITY PROTEIN: titin-like [Diaphorina citri]	ASNLLGEAVNTSLVTVQSR					39.94	49.89	0.9997	2	1958.04	653.688	3	-3.59e-05	-0.0183	2212	2230		FU_2015_0616_RJ_36_11b.75377.75377. File:"FU_2015_0616_RJ_36_11b.raw", NativeID:"controllerType=0 controllerNumber=1 scan=75377"	Mudpit_FU_2015_0616_RJ_27_11A_150619194009 (11a)
gi|662183545|ref|XP_008488026.1|	PREDICTED: LOW QUALITY PROTEIN: titin-like [Diaphorina citri]	FTTVTVNEGEPVVLNAR					44.25	72.76	0.9921	2	3689.92	923.488	4	1840	-16.2	514	530		FU_2015_0616_RJ_27_11A_150619194009.54223.54223. File:"FU_2015_0616_RJ_27_11A_150619194009.raw", NativeID:"controllerType=0 controllerNumber=1 scan=54223"	Mudpit_FU_2015_0616_RJ_27_11A_150619194009 (11a)
gi|662183545|ref|XP_008488026.1|	PREDICTED: LOW QUALITY PROTEIN: titin-like [Diaphorina citri]	AVnALGQAVTSGNLLVHSK	N3 Deamidated	1	31.59	86.97	43.44	38.11	0.9953	2	1879.02	627.347	3	0.00146	0.777	1680	1698		FU_2015_0616_RJ_55_10b.59208.59208. File:"FU_2015_0616_RJ_55_10b.raw", NativeID:"controllerType=0 controllerNumber=1 scan=59208"	Mudpit_FU_2015_0616_RJ_64_10a (10a)
gi|662183545|ref|XP_008488026.1|	PREDICTED: LOW QUALITY PROTEIN: titin-like [Diaphorina citri]	LFVQKPQYQETPQDR					46.15	42.64	0.9988	2	1875.95	626.323	3	0.00046	0.245	595	609		FU_2015_0616_RJ_59_12b.34730.34730. File:"FU_2015_0616_RJ_59_12b.raw", NativeID:"controllerType=0 controllerNumber=1 scan=34730"	Mudpit_FU_2015_0616_RJ_62_12a (12a)
gi|662183545|ref|XP_008488026.1|	PREDICTED: LOW QUALITY PROTEIN: titin-like [Diaphorina citri]	TAYSNGSqSIVSEDFK	Q8 Deamidated	0	0	98.67	44.4	36.49	0.9567	2	1732.78	867.399	2	0.00411	2.37	199	214		FU_2015_0616_RJ_15_7b.29698.29698. File:"FU_2015_0616_RJ_15_7b.raw", NativeID:"controllerType=0 controllerNumber=1 scan=29698"	Mudpit_FU_2015_0616_RJ_43_7a (7a)
gi|662183545|ref|XP_008488026.1|	PREDICTED: LOW QUALITY PROTEIN: titin-like [Diaphorina citri]	VTNnSGSAESTALLSVQGR	N4 Deamidated	0.96	11.56	128.23	45.66	143.1	0.9613	2	3781.86	946.471	4	1890	-57.7	731	749		FU_2015_0616_RJ_51_8b.44764.44764. File:"FU_2015_0616_RJ_51_8b.raw", NativeID:"controllerType=0 controllerNumber=1 scan=44764"	Mudpit_FU_2015_0616_RJ_42_8a (8a)
gi|662183545|ref|XP_008488026.1|	PREDICTED: LOW QUALITY PROTEIN: titin-like [Diaphorina citri]	NQLGEAVTSSSVK					46	38.64	0.971	2	1978.01	660.344	3	659	-232	1415	1427		FU_2015_0616_RJ_64_10a.27442.27442. File:"FU_2015_0616_RJ_64_10a.raw", NativeID:"controllerType=0 controllerNumber=1 scan=27442"	Mudpit_FU_2015_0616_RJ_64_10a (10a)
gi|662183545|ref|XP_008488026.1|	PREDICTED: LOW QUALITY PROTEIN: titin-like [Diaphorina citri]	GEYIEETTTQAPIFTTSLK					46.23	57.25	0.9992	2	2837.41	710.36	4	709	149	1593	1611		FU_2015_0616_RJ_52_9a.64078.64078. File:"FU_2015_0616_RJ_52_9a.raw", NativeID:"controllerType=0 controllerNumber=1 scan=64078"	Mudpit_FU_2015_0616_RJ_52_9a (9a)
gi|662183545|ref|XP_008488026.1|	PREDICTED: LOW QUALITY PROTEIN: titin-like [Diaphorina citri]	SETIDEIVNIKPR					44.56	33.43	0.9578	2	2017.09	505.279	4	504	-49.9	1459	1471		FU_2015_0616_RJ_51_8b.51116.51116. File:"FU_2015_0616_RJ_51_8b.raw", NativeID:"controllerType=0 controllerNumber=1 scan=51116"	Mudpit_FU_2015_0616_RJ_42_8a (8a)
gi|662183545|ref|XP_008488026.1|	PREDICTED: LOW QUALITY PROTEIN: titin-like [Diaphorina citri]	LIPVGDPTLK					36.22	31.53	0.9775	2	2103.26	526.821	4	1050	-111	2425	2434		FU_2015_0616_RJ_42_8a.43028.43028. File:"FU_2015_0616_RJ_42_8a.raw", NativeID:"controllerType=0 controllerNumber=1 scan=43028"	Mudpit_FU_2015_0616_RJ_42_8a (8a)
gi|662183545|ref|XP_008488026.1|	PREDICTED: LOW QUALITY PROTEIN: titin-like [Diaphorina citri]	LFVQKPQYQETPQDR					46.13	28.85	0.9529	2	1875.95	626.324	3	0.00174	0.929	595	609		FU_2015_0616_RJ_51_8b.30060.30060. File:"FU_2015_0616_RJ_51_8b.raw", NativeID:"controllerType=0 controllerNumber=1 scan=30060"	Mudpit_FU_2015_0616_RJ_42_8a (8a)
gi|662183545|ref|XP_008488026.1|	PREDICTED: LOW QUALITY PROTEIN: titin-like [Diaphorina citri]	QAPAPGAAVAQDEAPTVAEPLKDQNVK					40.12	72.1	0.9981	2	1809.59	905.803	2	-905	-185	4550	4576		FU_2015_0616_RJ_52_9a.39751.39751. File:"FU_2015_0616_RJ_52_9a.raw", NativeID:"controllerType=0 controllerNumber=1 scan=39751"	Mudpit_FU_2015_0616_RJ_52_9a (9a)
gi|662183545|ref|XP_008488026.1|	PREDICTED: LOW QUALITY PROTEIN: titin-like [Diaphorina citri]	IEPVGDPSMR					43.41	34.16	0.9603	2	2199.07	550.774	4	1100	-209	678	687		FU_2015_0616_RJ_36_11b.28293.28293. File:"FU_2015_0616_RJ_36_11b.raw", NativeID:"controllerType=0 controllerNumber=1 scan=28293"	Mudpit_FU_2015_0616_RJ_27_11A_150619194009 (11a)
gi|662183545|ref|XP_008488026.1|	PREDICTED: LOW QUALITY PROTEIN: titin-like [Diaphorina citri]	LGQAVSALK					40.58	55.93	0.9997	2	885.528	443.771	2	-5.39e-05	-0.0608	1950	1958		FU_2015_0616_RJ_42_8a.23871.23871. File:"FU_2015_0616_RJ_42_8a.raw", NativeID:"controllerType=0 controllerNumber=1 scan=23871"	Mudpit_FU_2015_0616_RJ_42_8a (8a)
gi|662183545|ref|XP_008488026.1|	PREDICTED: LOW QUALITY PROTEIN: titin-like [Diaphorina citri]	DIHVAENQAAHFEAR					41.53	44.18	0.9995	2	1706.81	569.945	3	-8.94e-06	-0.00524	1744	1758		FU_2015_0616_RJ_36_11b.34018.34018. File:"FU_2015_0616_RJ_36_11b.raw", NativeID:"controllerType=0 controllerNumber=1 scan=34018"	Mudpit_FU_2015_0616_RJ_27_11A_150619194009 (11a)
gi|662183545|ref|XP_008488026.1|	PREDICTED: LOW QUALITY PROTEIN: titin-like [Diaphorina citri]	HDIVTESQLPDSMSAEK					40.74	49.9	0.9997	2	1885.87	629.632	3	0.00163	0.861	3659	3675		FU_2015_0616_RJ_51_8b.38190.38190. File:"FU_2015_0616_RJ_51_8b.raw", NativeID:"controllerType=0 controllerNumber=1 scan=38190"	Mudpit_FU_2015_0616_RJ_42_8a (8a)
gi|662183545|ref|XP_008488026.1|	PREDICTED: LOW QUALITY PROTEIN: titin-like [Diaphorina citri]	ATNLYGMDETR					44.04	43.14	0.9926	2	2541.14	636.292	4	1270	44.3	4119	4129		FU_2015_0616_RJ_15_7b.22881.22881. File:"FU_2015_0616_RJ_15_7b.raw", NativeID:"controllerType=0 controllerNumber=1 scan=22881"	Mudpit_FU_2015_0616_RJ_43_7a (7a)
gi|662183545|ref|XP_008488026.1|	PREDICTED: LOW QUALITY PROTEIN: titin-like [Diaphorina citri]	VEPLNDNTMK					43.83	41.07	0.9921	2	2319.11	580.785	4	1160	173	1088	1097		FU_2015_0616_RJ_52_9a.23911.23911. File:"FU_2015_0616_RJ_52_9a.raw", NativeID:"controllerType=0 controllerNumber=1 scan=23911"	Mudpit_FU_2015_0616_RJ_52_9a (9a)
gi|662183545|ref|XP_008488026.1|	PREDICTED: LOW QUALITY PROTEIN: titin-like [Diaphorina citri]	AVNALGQAVTSGNLLVHSK					40.43	84.55	0.9991	2	1878.03	627.018	3	0.000735	0.391	1680	1698		FU_2015_0616_RJ_27_11A_150619194009.56679.56679. File:"FU_2015_0616_RJ_27_11A_150619194009.raw", NativeID:"controllerType=0 controllerNumber=1 scan=56679"	Mudpit_FU_2015_0616_RJ_27_11A_150619194009 (11a)
gi|662183545|ref|XP_008488026.1|	PREDICTED: LOW QUALITY PROTEIN: titin-like [Diaphorina citri]	ATNALGEAVTTASMK					44.1	79.42	0.9979	2	2927.46	732.872	4	1460	-86.4	2478	2492		FU_2015_0616_RJ_36_11b.46397.46397. File:"FU_2015_0616_RJ_36_11b.raw", NativeID:"controllerType=0 controllerNumber=1 scan=46397"	Mudpit_FU_2015_0616_RJ_27_11A_150619194009 (11a)
gi|662183545|ref|XP_008488026.1|	PREDICTED: LOW QUALITY PROTEIN: titin-like [Diaphorina citri]	SIILESQLPK					40.22	43.19	0.9979	2	1126.66	564.337	2	-0.000694	-0.615	3386	3395		FU_2015_0616_RJ_36_11b.50849.50849. File:"FU_2015_0616_RJ_36_11b.raw", NativeID:"controllerType=0 controllerNumber=1 scan=50849"	Mudpit_FU_2015_0616_RJ_27_11A_150619194009 (11a)
gi|662183545|ref|XP_008488026.1|	PREDICTED: LOW QUALITY PROTEIN: titin-like [Diaphorina citri]	KSIQTETQHGESLSR					41.48	51.5	1	2	1699.85	567.624	3	7.31e-05	0.043	1699	1713		FU_2015_0616_RJ_42_8a.12868.12868. File:"FU_2015_0616_RJ_42_8a.raw", NativeID:"controllerType=0 controllerNumber=1 scan=12868"	Mudpit_FU_2015_0616_RJ_42_8a (8a)
gi|662183545|ref|XP_008488026.1|	PREDICTED: LOW QUALITY PROTEIN: titin-like [Diaphorina citri]	MQQMQQHR					41.71	44.64	0.99	2	2170.97	543.751	4	1090	-215	188	195		FU_2015_0616_RJ_35_9b.5203.5203. File:"FU_2015_0616_RJ_35_9b.raw", NativeID:"controllerType=0 controllerNumber=1 scan=5203"	Mudpit_FU_2015_0616_RJ_52_9a (9a)
gi|662183545|ref|XP_008488026.1|	PREDICTED: LOW QUALITY PROTEIN: titin-like [Diaphorina citri]	ATNLLGEAVSTcTLK					43.94	34.79	0.9734	2	3131.56	783.897	4	1570	-154	2744	2758	C12 Methylthio	FU_2015_0616_RJ_52_9a.82913.82913. File:"FU_2015_0616_RJ_52_9a.raw", NativeID:"controllerType=0 controllerNumber=1 scan=82913"	Mudpit_FU_2015_0616_RJ_52_9a (9a)
gi|662183545|ref|XP_008488026.1|	PREDICTED: LOW QUALITY PROTEIN: titin-like [Diaphorina citri]	SKSDIVSESLQPDAWK					46.39	41.13	0.9861	2	1192.59	597.304	2	-596	275	2627	2642		FU_2015_0616_RJ_59_12b.57779.57779. File:"FU_2015_0616_RJ_59_12b.raw", NativeID:"controllerType=0 controllerNumber=1 scan=57779"	Mudpit_FU_2015_0616_RJ_62_12a (12a)
gi|662183545|ref|XP_008488026.1|	PREDICTED: LOW QUALITY PROTEIN: titin-like [Diaphorina citri]	IQELEqPASPMPQEPER	Q6 Deamidated	1	57.74	85.56	45.41	69.7	0.9985	2	3957.9	990.483	4	1980	-104	2512	2528		FU_2015_0616_RJ_51_8b.39150.39150. File:"FU_2015_0616_RJ_51_8b.raw", NativeID:"controllerType=0 controllerNumber=1 scan=39150"	Mudpit_FU_2015_0616_RJ_42_8a (8a)
gi|662183545|ref|XP_008488026.1|	PREDICTED: LOW QUALITY PROTEIN: titin-like [Diaphorina citri]	ASLQLDTQNEAALQK					45.18	104.3	0.997	2	1628.84	815.426	2	0.000328	0.201	1831	1845		FU_2015_0616_RJ_42_8a.39230.39230. File:"FU_2015_0616_RJ_42_8a.raw", NativeID:"controllerType=0 controllerNumber=1 scan=39230"	Mudpit_FU_2015_0616_RJ_42_8a (8a)
gi|662183545|ref|XP_008488026.1|	PREDICTED: LOW QUALITY PROTEIN: titin-like [Diaphorina citri]	SETIDEIVNIKPR					44.43	51.15	0.999	2	2017.09	505.279	4	504	-50.2	1459	1471		FU_2015_0616_RJ_27_11A_150619194009.51969.51969. File:"FU_2015_0616_RJ_27_11A_150619194009.raw", NativeID:"controllerType=0 controllerNumber=1 scan=51969"	Mudpit_FU_2015_0616_RJ_27_11A_150619194009 (11a)
gi|662183545|ref|XP_008488026.1|	PREDICTED: LOW QUALITY PROTEIN: titin-like [Diaphorina citri]	ASNLLGEAVNTSLVTVQSR					41.37	63.56	0.9988	2	3916.09	980.029	4	1960	-72.7	2212	2230		FU_2015_0616_RJ_36_11b.75296.75296. File:"FU_2015_0616_RJ_36_11b.raw", NativeID:"controllerType=0 controllerNumber=1 scan=75296"	Mudpit_FU_2015_0616_RJ_27_11A_150619194009 (11a)
gi|662183545|ref|XP_008488026.1|	PREDICTED: LOW QUALITY PROTEIN: titin-like [Diaphorina citri]	NEKPLEDSSR					43.79	43.42	0.999	2	1173.56	587.789	2	0.000292	0.249	2440	2449		FU_2015_0616_RJ_62_12a.6523.6523. File:"FU_2015_0616_RJ_62_12a.raw", NativeID:"controllerType=0 controllerNumber=1 scan=6523"	Mudpit_FU_2015_0616_RJ_62_12a (12a)
gi|662183545|ref|XP_008488026.1|	PREDICTED: LOW QUALITY PROTEIN: titin-like [Diaphorina citri]	KGAPLPNSSK					40.58	45.61	0.9995	2	997.555	499.785	2	-0.000314	-0.314	121	130		FU_2015_0616_RJ_36_11b.6264.6264. File:"FU_2015_0616_RJ_36_11b.raw", NativeID:"controllerType=0 controllerNumber=1 scan=6264"	Mudpit_FU_2015_0616_RJ_27_11A_150619194009 (11a)
gi|662183545|ref|XP_008488026.1|	PREDICTED: LOW QUALITY PROTEIN: titin-like [Diaphorina citri]	YTSEIYLTEDDLYEPEKK					41.25	32.61	0.9899	2	2235.05	746.023	3	1.51e-05	0.00673	4022	4039		FU_2015_0616_RJ_36_11b.58767.58767. File:"FU_2015_0616_RJ_36_11b.raw", NativeID:"controllerType=0 controllerNumber=1 scan=58767"	Mudpit_FU_2015_0616_RJ_27_11A_150619194009 (11a)
gi|662183545|ref|XP_008488026.1|	PREDICTED: LOW QUALITY PROTEIN: titin-like [Diaphorina citri]	TAYSnGSQSIVSEDFK	N5 Deamidated	1	17.49	59.41	44.34	51.74	1	2	3465.56	867.398	4	1730	19.9	199	214		FU_2015_0616_RJ_42_8a.45973.45973. File:"FU_2015_0616_RJ_42_8a.raw", NativeID:"controllerType=0 controllerNumber=1 scan=45973"	Mudpit_FU_2015_0616_RJ_42_8a (8a)
gi|662183545|ref|XP_008488026.1|	PREDICTED: LOW QUALITY PROTEIN: titin-like [Diaphorina citri]	QYDNGEVEVIAR					44.19	40.1	0.9903	2	2783.34	696.841	4	1390	-42.6	4243	4254		FU_2015_0616_RJ_40_4a.38795.38795. File:"FU_2015_0616_RJ_40_4a.raw", NativeID:"controllerType=0 controllerNumber=1 scan=38795"	Mudpit_FU_2015_0616_RJ_40_4a (4a)
gi|662183545|ref|XP_008488026.1|	PREDICTED: LOW QUALITY PROTEIN: titin-like [Diaphorina citri]	TQDQLVEMQSTK					45.94	55.13	0.999	2	2813.34	704.343	4	1410	-55.2	4050	4061		FU_2015_0616_RJ_59_12b.33647.33647. File:"FU_2015_0616_RJ_59_12b.raw", NativeID:"controllerType=0 controllerNumber=1 scan=33647"	Mudpit_FU_2015_0616_RJ_62_12a (12a)
gi|662183545|ref|XP_008488026.1|	PREDICTED: LOW QUALITY PROTEIN: titin-like [Diaphorina citri]	TNLILESQLPEGMEGGLEK					41.86	46.89	0.9994	2	2058.04	687.02	3	1	-0.43	3247	3265		FU_2015_0616_RJ_36_11b.72368.72368. File:"FU_2015_0616_RJ_36_11b.raw", NativeID:"controllerType=0 controllerNumber=1 scan=72368"	Mudpit_FU_2015_0616_RJ_27_11A_150619194009 (11a)
gi|662183545|ref|XP_008488026.1|	PREDICTED: LOW QUALITY PROTEIN: titin-like [Diaphorina citri]	LFVQKPQYQETPQDR					46.15	35.87	0.9925	2	1875.95	626.323	3	9.41e-05	0.0501	595	609		FU_2015_0616_RJ_59_12b.34321.34321. File:"FU_2015_0616_RJ_59_12b.raw", NativeID:"controllerType=0 controllerNumber=1 scan=34321"	Mudpit_FU_2015_0616_RJ_62_12a (12a)
gi|662183545|ref|XP_008488026.1|	PREDICTED: LOW QUALITY PROTEIN: titin-like [Diaphorina citri]	NQLGEAVTSSSVK					45.97	42.07	0.9864	2	2637.35	660.344	4	1320	32.3	1415	1427		FU_2015_0616_RJ_64_10a.27546.27546. File:"FU_2015_0616_RJ_64_10a.raw", NativeID:"controllerType=0 controllerNumber=1 scan=27546"	Mudpit_FU_2015_0616_RJ_64_10a (10a)
gi|662183545|ref|XP_008488026.1|	PREDICTED: LOW QUALITY PROTEIN: titin-like [Diaphorina citri]	GEYIEETTTQAPIFTTSLK					46.25	43.16	0.9931	2	1418.71	710.36	2	-709	-298	1593	1611		FU_2015_0616_RJ_52_9a.64172.64172. File:"FU_2015_0616_RJ_52_9a.raw", NativeID:"controllerType=0 controllerNumber=1 scan=64172"	Mudpit_FU_2015_0616_RJ_52_9a (9a)
gi|662183545|ref|XP_008488026.1|	PREDICTED: LOW QUALITY PROTEIN: titin-like [Diaphorina citri]	QTQMLQESLATQAPAPVPEGK					44.38	66.54	0.9936	2	4446.25	1112.57	4	2220	17.5	385	405		FU_2015_0616_RJ_59_12b.54242.54242. File:"FU_2015_0616_RJ_59_12b.raw", NativeID:"controllerType=0 controllerNumber=1 scan=54242"	Mudpit_FU_2015_0616_RJ_62_12a (12a)
gi|662183545|ref|XP_008488026.1|	PREDICTED: LOW QUALITY PROTEIN: titin-like [Diaphorina citri]	TAYSnGSQSIVSEDFK	N5 Deamidated	1	53.2	151.47	44.22	101.6	0.9928	2	1732.78	867.397	2	-0.000648	-0.374	199	214		FU_2015_0616_RJ_15_7b.29958.29958. File:"FU_2015_0616_RJ_15_7b.raw", NativeID:"controllerType=0 controllerNumber=1 scan=29958"	Mudpit_FU_2015_0616_RJ_43_7a (7a)
gi|662183545|ref|XP_008488026.1|	PREDICTED: LOW QUALITY PROTEIN: titin-like [Diaphorina citri]	LFVQKPQYQETPQDR					43.48	34.73	0.9648	2	3751.9	938.982	4	1880	-41.3	595	609		FU_2015_0616_RJ_51_8b.30348.30348. File:"FU_2015_0616_RJ_51_8b.raw", NativeID:"controllerType=0 controllerNumber=1 scan=30348"	Mudpit_FU_2015_0616_RJ_42_8a (8a)
gi|662183545|ref|XP_008488026.1|	PREDICTED: LOW QUALITY PROTEIN: titin-like [Diaphorina citri]	QAPAPGAAVAQDEAPTVAEPLKDQNVK					40.11	78.04	0.9977	2	2714.39	905.804	3	0.00235	0.865	4550	4576		FU_2015_0616_RJ_13_4b.32465.32465. File:"FU_2015_0616_RJ_13_4b.raw", NativeID:"controllerType=0 controllerNumber=1 scan=32465"	Mudpit_FU_2015_0616_RJ_40_4a (4a)
gi|662183545|ref|XP_008488026.1|	PREDICTED: LOW QUALITY PROTEIN: titin-like [Diaphorina citri]	VTNNSGSAESTALLSVQGR					43.59	95.34	0.9907	2	3779.9	945.981	4	1890	-50.9	731	749		FU_2015_0616_RJ_51_8b.42205.42205. File:"FU_2015_0616_RJ_51_8b.raw", NativeID:"controllerType=0 controllerNumber=1 scan=42205"	Mudpit_FU_2015_0616_RJ_42_8a (8a)
gi|662183545|ref|XP_008488026.1|	PREDICTED: LOW QUALITY PROTEIN: titin-like [Diaphorina citri]	VPADREVTEGK					43.66	45.11	0.9964	2	2399.23	600.815	4	1200	146	414	424		FU_2015_0616_RJ_55_10b.9468.9468. File:"FU_2015_0616_RJ_55_10b.raw", NativeID:"controllerType=0 controllerNumber=1 scan=9468"	Mudpit_FU_2015_0616_RJ_64_10a (10a)
gi|662183545|ref|XP_008488026.1|	PREDICTED: LOW QUALITY PROTEIN: titin-like [Diaphorina citri]	ASLQLDTQNEAALQK					45.18	107.3	0.9944	2	1628.84	815.426	2	0.000328	0.201	1831	1845		FU_2015_0616_RJ_65_1b.39681.39681. File:"FU_2015_0616_RJ_65_1b.raw", NativeID:"controllerType=0 controllerNumber=1 scan=39681"	Mudpit_FU_2015_0616_RJ_60_1a (1a)
gi|662183545|ref|XP_008488026.1|	PREDICTED: LOW QUALITY PROTEIN: titin-like [Diaphorina citri]	TSIIEDTVSQAPVFTQPMR					45.81	46.27	0.9982	2	2825.42	707.361	4	706	153	1725	1743		FU_2015_0616_RJ_51_8b.71134.71134. File:"FU_2015_0616_RJ_51_8b.raw", NativeID:"controllerType=0 controllerNumber=1 scan=71134"	Mudpit_FU_2015_0616_RJ_42_8a (8a)
gi|662183545|ref|XP_008488026.1|	PREDICTED: LOW QUALITY PROTEIN: titin-like [Diaphorina citri]	GRQGIDVEPQVSAIFANATK					41.46	32.73	0.9885	2	2100.1	701.039	3	-0.000294	-0.14	3519	3538		FU_2015_0616_RJ_27_11A_150619194009.69802.69802. File:"FU_2015_0616_RJ_27_11A_150619194009.raw", NativeID:"controllerType=0 controllerNumber=1 scan=69802"	Mudpit_FU_2015_0616_RJ_27_11A_150619194009 (11a)
gi|662183545|ref|XP_008488026.1|	PREDICTED: LOW QUALITY PROTEIN: titin-like [Diaphorina citri]	NEKPLEDSSR					43.83	44.19	0.9993	2	1173.56	587.789	2	0.000536	0.456	2440	2449		FU_2015_0616_RJ_62_12a.6462.6462. File:"FU_2015_0616_RJ_62_12a.raw", NativeID:"controllerType=0 controllerNumber=1 scan=6462"	Mudpit_FU_2015_0616_RJ_62_12a (12a)
gi|662183545|ref|XP_008488026.1|	PREDICTED: LOW QUALITY PROTEIN: titin-like [Diaphorina citri]	KGAPLPNSSK					40.82	53.39	1	2	997.556	499.785	2	0.000234	0.234	121	130		FU_2015_0616_RJ_36_11b.6310.6310. File:"FU_2015_0616_RJ_36_11b.raw", NativeID:"controllerType=0 controllerNumber=1 scan=6310"	Mudpit_FU_2015_0616_RJ_27_11A_150619194009 (11a)
gi|662183545|ref|XP_008488026.1|	PREDICTED: LOW QUALITY PROTEIN: titin-like [Diaphorina citri]	ASNLLGEAVNTSLVTVQSR					39.89	67.11	0.9995	2	1958.05	653.689	3	0.0018	0.917	2212	2230		FU_2015_0616_RJ_36_11b.75290.75290. File:"FU_2015_0616_RJ_36_11b.raw", NativeID:"controllerType=0 controllerNumber=1 scan=75290"	Mudpit_FU_2015_0616_RJ_27_11A_150619194009 (11a)
gi|662183545|ref|XP_008488026.1|	PREDICTED: LOW QUALITY PROTEIN: titin-like [Diaphorina citri]	EAPVFVSQPEAQKVQEGEPAR					41.64	49.35	0.996	2	3060.2	766.057	4	765	-11.3	4178	4198		FU_2015_0616_RJ_35_9b.34526.34526. File:"FU_2015_0616_RJ_35_9b.raw", NativeID:"controllerType=0 controllerNumber=1 scan=34526"	Mudpit_FU_2015_0616_RJ_52_9a (9a)
gi|662183545|ref|XP_008488026.1|	PREDICTED: LOW QUALITY PROTEIN: titin-like [Diaphorina citri]	GSAGILTSTQNETGLEQIQYLEDK					42.31	62.17	0.9992	2	2594.28	1298.15	2	0.00392	1.51	1564	1587		FU_2015_0616_RJ_59_12b.78231.78231. File:"FU_2015_0616_RJ_59_12b.raw", NativeID:"controllerType=0 controllerNumber=1 scan=78231"	Mudpit_FU_2015_0616_RJ_62_12a (12a)
gi|662183545|ref|XP_008488026.1|	PREDICTED: LOW QUALITY PROTEIN: titin-like [Diaphorina citri]	FTTVTVNEGEPVVLNAR					44.13	91.86	0.977	2	2767.45	923.489	3	922	-9.8	514	530		FU_2015_0616_RJ_27_11A_150619194009.54319.54319. File:"FU_2015_0616_RJ_27_11A_150619194009.raw", NativeID:"controllerType=0 controllerNumber=1 scan=54319"	Mudpit_FU_2015_0616_RJ_27_11A_150619194009 (11a)
gi|662183545|ref|XP_008488026.1|	PREDICTED: LOW QUALITY PROTEIN: titin-like [Diaphorina citri]	TPVYEPPESLAPPVFK					42.37	53.79	1	2	1769.92	885.97	2	0.000364	0.206	918	933		FU_2015_0616_RJ_42_8a.67006.67006. File:"FU_2015_0616_RJ_42_8a.raw", NativeID:"controllerType=0 controllerNumber=1 scan=67006"	Mudpit_FU_2015_0616_RJ_42_8a (8a)
gi|662183545|ref|XP_008488026.1|	PREDICTED: LOW QUALITY PROTEIN: titin-like [Diaphorina citri]	HGEATTScK					38.04	37.8	0.9966	2	978.39	490.202	2	-4.31e-07	-0.00044	3506	3514	C8 Methylthio	FU_2015_0616_RJ_65_1b.5275.5275. File:"FU_2015_0616_RJ_65_1b.raw", NativeID:"controllerType=0 controllerNumber=1 scan=5275"	Mudpit_FU_2015_0616_RJ_60_1a (1a)
gi|662183545|ref|XP_008488026.1|	PREDICTED: LOW QUALITY PROTEIN: titin-like [Diaphorina citri]	LFVQKPQYQETPQDR					46.14	36.22	0.9919	2	1875.95	626.324	3	0.00156	0.832	595	609		FU_2015_0616_RJ_59_12b.34436.34436. File:"FU_2015_0616_RJ_59_12b.raw", NativeID:"controllerType=0 controllerNumber=1 scan=34436"	Mudpit_FU_2015_0616_RJ_62_12a (12a)
gi|662183545|ref|XP_008488026.1|	PREDICTED: LOW QUALITY PROTEIN: titin-like [Diaphorina citri]	DLILESQHPGGLEK					45.06	52.04	0.9996	2	1534.8	768.407	2	-0.00018	-0.117	1433	1446		FU_2015_0616_RJ_27_11A_150619194009.40951.40951. File:"FU_2015_0616_RJ_27_11A_150619194009.raw", NativeID:"controllerType=0 controllerNumber=1 scan=40951"	Mudpit_FU_2015_0616_RJ_27_11A_150619194009 (11a)
gi|662183545|ref|XP_008488026.1|	PREDICTED: LOW QUALITY PROTEIN: titin-like [Diaphorina citri]	AGLQLETQHPEGLKK					41.02	37.07	0.9976	2	1647.9	824.955	2	0.000346	0.21	2497	2511		FU_2015_0616_RJ_27_11A_150619194009.27031.27031. File:"FU_2015_0616_RJ_27_11A_150619194009.raw", NativeID:"controllerType=0 controllerNumber=1 scan=27031"	Mudpit_FU_2015_0616_RJ_27_11A_150619194009 (11a)
gi|662183545|ref|XP_008488026.1|	PREDICTED: LOW QUALITY PROTEIN: titin-like [Diaphorina citri]	VTNNSGSAESTALLSVQGR					43.64	56.44	1	2	3779.89	945.98	4	1890	-51.9	731	749		FU_2015_0616_RJ_09_6b.23723.23723. File:"FU_2015_0616_RJ_09_6b.raw", NativeID:"controllerType=0 controllerNumber=1 scan=23723"	Mudpit_FU_2015_0616_RJ_54_6a (6a)
gi|662183545|ref|XP_008488026.1|	PREDICTED: LOW QUALITY PROTEIN: titin-like [Diaphorina citri]	VTNnSGSAESTALLSVQGR	N4 Deamidated	0.98	11.56	78.53	45.68	88	0.9953	2	3781.86	946.472	4	1890	-57	731	749		FU_2015_0616_RJ_51_8b.44091.44091. File:"FU_2015_0616_RJ_51_8b.raw", NativeID:"controllerType=0 controllerNumber=1 scan=44091"	Mudpit_FU_2015_0616_RJ_42_8a (8a)
gi|662183545|ref|XP_008488026.1|	PREDICTED: LOW QUALITY PROTEIN: titin-like [Diaphorina citri]	ASDGGWYQVTAQNMAGSTATR					43.58	56.25	0.9991	2	3256.45	1086.49	3	1090	-145	572	592		FU_2015_0616_RJ_62_12a.51834.51834. File:"FU_2015_0616_RJ_62_12a.raw", NativeID:"controllerType=0 controllerNumber=1 scan=51834"	Mudpit_FU_2015_0616_RJ_62_12a (12a)
gi|662183545|ref|XP_008488026.1|	PREDICTED: LOW QUALITY PROTEIN: titin-like [Diaphorina citri]	NEQSQIQTTSTQQQSLR					43.7	46.68	1	2	1975.96	988.986	2	0.000936	0.473	32	48		FU_2015_0616_RJ_11_5b.18840.18840. File:"FU_2015_0616_RJ_11_5b.raw", NativeID:"controllerType=0 controllerNumber=1 scan=18840"	Mudpit_FU_2015_0616_RJ_17_5a (5a)
gi|662183545|ref|XP_008488026.1|	PREDICTED: LOW QUALITY PROTEIN: titin-like [Diaphorina citri]	VPADREVTEGK					43.68	37.95	0.9802	2	2399.23	600.815	4	1200	147	414	424		FU_2015_0616_RJ_55_10b.9555.9555. File:"FU_2015_0616_RJ_55_10b.raw", NativeID:"controllerType=0 controllerNumber=1 scan=9555"	Mudpit_FU_2015_0616_RJ_64_10a (10a)
gi|662183545|ref|XP_008488026.1|	PREDICTED: LOW QUALITY PROTEIN: titin-like [Diaphorina citri]	NEQSQIQTTSTQQQSLR					41.66	64.17	0.9993	2	1975.96	659.66	3	0.00129	0.652	32	48		FU_2015_0616_RJ_65_1b.23776.23776. File:"FU_2015_0616_RJ_65_1b.raw", NativeID:"controllerType=0 controllerNumber=1 scan=23776"	Mudpit_FU_2015_0616_RJ_60_1a (1a)
gi|662183545|ref|XP_008488026.1|	PREDICTED: LOW QUALITY PROTEIN: titin-like [Diaphorina citri]	NIQKLEEALYR					40.88	24.97	0.9677	2	1375.75	459.589	3	0.000536	0.389	3539	3549		FU_2015_0616_RJ_59_12b.58397.58397. File:"FU_2015_0616_RJ_59_12b.raw", NativeID:"controllerType=0 controllerNumber=1 scan=58397"	Mudpit_FU_2015_0616_RJ_62_12a (12a)
gi|662183545|ref|XP_008488026.1|	PREDICTED: LOW QUALITY PROTEIN: titin-like [Diaphorina citri]	TTGKPGIIYESQLPK					39.76	29.64	0.9872	2	1630.89	544.638	3	-9.69e-05	-0.0594	4134	4148		FU_2015_0616_RJ_51_8b.38241.38241. File:"FU_2015_0616_RJ_51_8b.raw", NativeID:"controllerType=0 controllerNumber=1 scan=38241"	Mudpit_FU_2015_0616_RJ_42_8a (8a)
gi|662183545|ref|XP_008488026.1|	PREDICTED: LOW QUALITY PROTEIN: titin-like [Diaphorina citri]	QAPAPGAAVAQDEAPTVAEPLKDQNVK					40.19	67.74	0.9992	2	2714.39	905.803	3	-0.00168	-0.618	4550	4576		FU_2015_0616_RJ_59_12b.45738.45738. File:"FU_2015_0616_RJ_59_12b.raw", NativeID:"controllerType=0 controllerNumber=1 scan=45738"	Mudpit_FU_2015_0616_RJ_62_12a (12a)
gi|662183545|ref|XP_008488026.1|	PREDICTED: LOW QUALITY PROTEIN: titin-like [Diaphorina citri]	QTQMLQESLATQAPAPVPEGK					41.79	31.88	0.9595	2	2223.12	742.047	3	-0.00226	-1.01	385	405		FU_2015_0616_RJ_65_1b.49706.49706. File:"FU_2015_0616_RJ_65_1b.raw", NativeID:"controllerType=0 controllerNumber=1 scan=49706"	Mudpit_FU_2015_0616_RJ_60_1a (1a)
gi|662183545|ref|XP_008488026.1|	PREDICTED: LOW QUALITY PROTEIN: titin-like [Diaphorina citri]	NEQSQIQTTSTQQQSLR					41.65	36.78	1	2	2634.61	659.66	4	659	-52.4	32	48		FU_2015_0616_RJ_09_6b.13237.13237. File:"FU_2015_0616_RJ_09_6b.raw", NativeID:"controllerType=0 controllerNumber=1 scan=13237"	Mudpit_FU_2015_0616_RJ_54_6a (6a)
gi|662183545|ref|XP_008488026.1|	PREDICTED: LOW QUALITY PROTEIN: titin-like [Diaphorina citri]	QEEMTQQR					43.05	46.94	0.99	2	1048.46	525.237	2	-0.000568	-0.541	18	25		FU_2015_0616_RJ_59_12b.7952.7952. File:"FU_2015_0616_RJ_59_12b.raw", NativeID:"controllerType=0 controllerNumber=1 scan=7952"	Mudpit_FU_2015_0616_RJ_62_12a (12a)
gi|662183545|ref|XP_008488026.1|	PREDICTED: LOW QUALITY PROTEIN: titin-like [Diaphorina citri]	ASNLLGEAVNTSLVTVQSR					39.93	38.69	0.9963	2	1958.04	653.689	3	0.00107	0.544	2212	2230		FU_2015_0616_RJ_13_4b.59633.59633. File:"FU_2015_0616_RJ_13_4b.raw", NativeID:"controllerType=0 controllerNumber=1 scan=59633"	Mudpit_FU_2015_0616_RJ_40_4a (4a)
gi|662183545|ref|XP_008488026.1|	PREDICTED: LOW QUALITY PROTEIN: titin-like [Diaphorina citri]	ASNLLGEAVNTSLVTVQSR					41.32	82.11	0.9972	2	3916.09	980.03	4	1960	-72.1	2212	2230		FU_2015_0616_RJ_36_11b.75160.75160. File:"FU_2015_0616_RJ_36_11b.raw", NativeID:"controllerType=0 controllerNumber=1 scan=75160"	Mudpit_FU_2015_0616_RJ_27_11A_150619194009 (11a)
gi|662183545|ref|XP_008488026.1|	PREDICTED: LOW QUALITY PROTEIN: titin-like [Diaphorina citri]	SETIDEIVNIKPR					44.51	40.42	0.9936	2	2017.09	505.279	4	504	-49.6	1459	1471		FU_2015_0616_RJ_27_11A_150619194009.52088.52088. File:"FU_2015_0616_RJ_27_11A_150619194009.raw", NativeID:"controllerType=0 controllerNumber=1 scan=52088"	Mudpit_FU_2015_0616_RJ_27_11A_150619194009 (11a)
gi|662183545|ref|XP_008488026.1|	PREDICTED: LOW QUALITY PROTEIN: titin-like [Diaphorina citri]	HDIVTESQLPDSMSAEK					42.97	62.97	0.9988	2	3771.74	943.943	4	1890	-70.1	3659	3675		FU_2015_0616_RJ_59_12b.43704.43704. File:"FU_2015_0616_RJ_59_12b.raw", NativeID:"controllerType=0 controllerNumber=1 scan=43704"	Mudpit_FU_2015_0616_RJ_62_12a (12a)
gi|662183545|ref|XP_008488026.1|	PREDICTED: LOW QUALITY PROTEIN: titin-like [Diaphorina citri]	ATNKYGSDVTK					46	26.8	0.9466	2	1182.59	592.301	2	0.000184	0.156	3228	3238		FU_2015_0616_RJ_52_9a.8180.8180. File:"FU_2015_0616_RJ_52_9a.raw", NativeID:"controllerType=0 controllerNumber=1 scan=8180"	Mudpit_FU_2015_0616_RJ_52_9a (9a)
gi|662183545|ref|XP_008488026.1|	PREDICTED: LOW QUALITY PROTEIN: titin-like [Diaphorina citri]	IEPVGDPSMR					43.44	38.17	0.9816	2	2199.07	550.774	4	1100	-209	678	687		FU_2015_0616_RJ_42_8a.27367.27367. File:"FU_2015_0616_RJ_42_8a.raw", NativeID:"controllerType=0 controllerNumber=1 scan=27367"	Mudpit_FU_2015_0616_RJ_42_8a (8a)
gi|662183545|ref|XP_008488026.1|	PREDICTED: LOW QUALITY PROTEIN: titin-like [Diaphorina citri]	NEQSQIQTTSTQQQSLR					43.69	108.3	0.9908	2	3951.91	988.986	4	1980	-106	32	48		FU_2015_0616_RJ_36_11b.23258.23258. File:"FU_2015_0616_RJ_36_11b.raw", NativeID:"controllerType=0 controllerNumber=1 scan=23258"	Mudpit_FU_2015_0616_RJ_27_11A_150619194009 (11a)
gi|662183545|ref|XP_008488026.1|	PREDICTED: LOW QUALITY PROTEIN: titin-like [Diaphorina citri]	RTETADIEHR					39.83	26.4	0.9601	2	1226.6	409.874	3	-0.000319	-0.26	3277	3286		FU_2015_0616_RJ_64_10a.7346.7346. File:"FU_2015_0616_RJ_64_10a.raw", NativeID:"controllerType=0 controllerNumber=1 scan=7346"	Mudpit_FU_2015_0616_RJ_64_10a (10a)
gi|662183545|ref|XP_008488026.1|	PREDICTED: LOW QUALITY PROTEIN: titin-like [Diaphorina citri]	KSIQTETQHGESLSR					41.48	53.43	1	2	1699.85	567.624	3	0.00117	0.689	1699	1713		FU_2015_0616_RJ_55_10b.13559.13559. File:"FU_2015_0616_RJ_55_10b.raw", NativeID:"controllerType=0 controllerNumber=1 scan=13559"	Mudpit_FU_2015_0616_RJ_64_10a (10a)
gi|662183545|ref|XP_008488026.1|	PREDICTED: LOW QUALITY PROTEIN: titin-like [Diaphorina citri]	QYDNGEVEVIAR					44.19	82.51	0.9993	2	1391.67	696.842	2	0.00075	0.539	4243	4254		FU_2015_0616_RJ_35_9b.33122.33122. File:"FU_2015_0616_RJ_35_9b.raw", NativeID:"controllerType=0 controllerNumber=1 scan=33122"	Mudpit_FU_2015_0616_RJ_52_9a (9a)
gi|662183545|ref|XP_008488026.1|	PREDICTED: LOW QUALITY PROTEIN: titin-like [Diaphorina citri]	QEEMTQQR					43.16	37.46	0.99	2	1048.46	525.238	2	4.21e-05	0.0401	18	25		FU_2015_0616_RJ_55_10b.7153.7153. File:"FU_2015_0616_RJ_55_10b.raw", NativeID:"controllerType=0 controllerNumber=1 scan=7153"	Mudpit_FU_2015_0616_RJ_64_10a (10a)
gi|662183545|ref|XP_008488026.1|	PREDICTED: LOW QUALITY PROTEIN: titin-like [Diaphorina citri]	YIEQLEDYSK					45.22	52.43	1	2	1286.6	644.309	2	0.000442	0.343	764	773		FU_2015_0616_RJ_51_8b.41522.41522. File:"FU_2015_0616_RJ_51_8b.raw", NativeID:"controllerType=0 controllerNumber=1 scan=41522"	Mudpit_FU_2015_0616_RJ_42_8a (8a)
gi|662183545|ref|XP_008488026.1|	PREDICTED: LOW QUALITY PROTEIN: titin-like [Diaphorina citri]	VIEPEPEPGPEVIYLR					42.07	60.86	0.9995	2	1835.97	918.992	2	0.00192	1.05	619	634		FU_2015_0616_RJ_40_4a.68990.68990. File:"FU_2015_0616_RJ_40_4a.raw", NativeID:"controllerType=0 controllerNumber=1 scan=68990"	Mudpit_FU_2015_0616_RJ_40_4a (4a)
gi|662183545|ref|XP_008488026.1|	PREDICTED: LOW QUALITY PROTEIN: titin-like [Diaphorina citri]	IQNLEDTSR					46.08	44.38	0.9935	2	2149.06	538.273	4	1070	-184	1846	1854		FU_2015_0616_RJ_34_3a.17972.17972. File:"FU_2015_0616_RJ_34_3a.raw", NativeID:"controllerType=0 controllerNumber=1 scan=17972"	Mudpit_FU_2015_0616_RJ_34_3a (3a)
gi|662183545|ref|XP_008488026.1|	PREDICTED: LOW QUALITY PROTEIN: titin-like [Diaphorina citri]	QAPAPGAAVAqDEAPTVAEPLKDQNVK	Q11 Deamidated	0.86	16.2	49.68	41.26	37.52	0.9891	2	3620.52	906.137	4	905	-87.2	4550	4576		FU_2015_0616_RJ_13_4b.32402.32402. File:"FU_2015_0616_RJ_13_4b.raw", NativeID:"controllerType=0 controllerNumber=1 scan=32402"	Mudpit_FU_2015_0616_RJ_40_4a (4a)
gi|662183545|ref|XP_008488026.1|	PREDICTED: LOW QUALITY PROTEIN: titin-like [Diaphorina citri]	HDIVTESQLPDSMSAEK					43.03	59.91	0.9994	2	3771.75	943.944	4	1890	-69	3659	3675		FU_2015_0616_RJ_64_10a.39944.39944. File:"FU_2015_0616_RJ_64_10a.raw", NativeID:"controllerType=0 controllerNumber=1 scan=39944"	Mudpit_FU_2015_0616_RJ_64_10a (10a)
gi|662183545|ref|XP_008488026.1|	PREDICTED: LOW QUALITY PROTEIN: titin-like [Diaphorina citri]	FTTVTVNEGEPVVLNAR					44.15	58.61	0.9947	2	2767.45	923.489	3	922	-10.1	514	530		FU_2015_0616_RJ_27_11A_150619194009.54626.54626. File:"FU_2015_0616_RJ_27_11A_150619194009.raw", NativeID:"controllerType=0 controllerNumber=1 scan=54626"	Mudpit_FU_2015_0616_RJ_27_11A_150619194009 (11a)
gi|662183545|ref|XP_008488026.1|	PREDICTED: LOW QUALITY PROTEIN: titin-like [Diaphorina citri]	VTNnSGSAESTALLSVQGR	N4 Deamidated	0.96	11.56	118.65	45.67	128.7	0.9613	2	3781.86	946.472	4	1890	-57.1	731	749		FU_2015_0616_RJ_51_8b.44874.44874. File:"FU_2015_0616_RJ_51_8b.raw", NativeID:"controllerType=0 controllerNumber=1 scan=44874"	Mudpit_FU_2015_0616_RJ_42_8a (8a)
gi|662183545|ref|XP_008488026.1|	PREDICTED: LOW QUALITY PROTEIN: titin-like [Diaphorina citri]	LFVQKPQYQETPQDR					46.15	37.12	0.9925	2	1875.95	626.324	3	0.00138	0.734	595	609		FU_2015_0616_RJ_59_12b.34555.34555. File:"FU_2015_0616_RJ_59_12b.raw", NativeID:"controllerType=0 controllerNumber=1 scan=34555"	Mudpit_FU_2015_0616_RJ_62_12a (12a)
gi|662183545|ref|XP_008488026.1|	PREDICTED: LOW QUALITY PROTEIN: titin-like [Diaphorina citri]	VPADREVTEGK					43.66	49.62	0.9998	2	1199.62	600.815	2	0.00056	0.466	414	424		FU_2015_0616_RJ_55_10b.9416.9416. File:"FU_2015_0616_RJ_55_10b.raw", NativeID:"controllerType=0 controllerNumber=1 scan=9416"	Mudpit_FU_2015_0616_RJ_64_10a (10a)
gi|662183545|ref|XP_008488026.1|	PREDICTED: LOW QUALITY PROTEIN: titin-like [Diaphorina citri]	AVAADEGEYmVR	M10 Oxidation	1	1000	56.91	42.42	43.85	0.9837	2	2651.19	663.804	4	1330	-4.8	2332	2343		FU_2015_0616_RJ_35_9b.23233.23233. File:"FU_2015_0616_RJ_35_9b.raw", NativeID:"controllerType=0 controllerNumber=1 scan=23233"	Mudpit_FU_2015_0616_RJ_52_9a (9a)
gi|662183545|ref|XP_008488026.1|	PREDICTED: LOW QUALITY PROTEIN: titin-like [Diaphorina citri]	AGLQLETQHPEGLKK					41.03	33.94	0.9922	2	1647.89	824.955	2	-1.99e-05	-0.0121	2497	2511		FU_2015_0616_RJ_27_11A_150619194009.26923.26923. File:"FU_2015_0616_RJ_27_11A_150619194009.raw", NativeID:"controllerType=0 controllerNumber=1 scan=26923"	Mudpit_FU_2015_0616_RJ_27_11A_150619194009 (11a)
gi|662183545|ref|XP_008488026.1|	PREDICTED: LOW QUALITY PROTEIN: titin-like [Diaphorina citri]	LIPVGDSK					40.72	37.6	0.99	2	1654.95	414.745	4	827	135	1759	1766		FU_2015_0616_RJ_42_8a.20046.20046. File:"FU_2015_0616_RJ_42_8a.raw", NativeID:"controllerType=0 controllerNumber=1 scan=20046"	Mudpit_FU_2015_0616_RJ_42_8a (8a)
gi|662183545|ref|XP_008488026.1|	PREDICTED: LOW QUALITY PROTEIN: titin-like [Diaphorina citri]	NEQSQIQTTSTQQQSLR					41.66	37.96	0.9954	2	1975.96	659.66	3	0.00129	0.652	32	48		FU_2015_0616_RJ_65_1b.23860.23860. File:"FU_2015_0616_RJ_65_1b.raw", NativeID:"controllerType=0 controllerNumber=1 scan=23860"	Mudpit_FU_2015_0616_RJ_60_1a (1a)
gi|662183545|ref|XP_008488026.1|	PREDICTED: LOW QUALITY PROTEIN: titin-like [Diaphorina citri]	SLRPDALPLIEDLEKPK					36.14	25.85	0.9748	2	1934.09	645.704	3	1	-0.295	2769	2785		FU_2015_0616_RJ_27_11A_150619194009.71088.71088. File:"FU_2015_0616_RJ_27_11A_150619194009.raw", NativeID:"controllerType=0 controllerNumber=1 scan=71088"	Mudpit_FU_2015_0616_RJ_27_11A_150619194009 (11a)
gi|662183545|ref|XP_008488026.1|	PREDICTED: LOW QUALITY PROTEIN: titin-like [Diaphorina citri]	ASLQLDTQNEAALQK					45.14	63.88	0.9994	2	1628.84	815.426	2	0.00118	0.726	1831	1845		FU_2015_0616_RJ_65_1b.39905.39905. File:"FU_2015_0616_RJ_65_1b.raw", NativeID:"controllerType=0 controllerNumber=1 scan=39905"	Mudpit_FU_2015_0616_RJ_60_1a (1a)
gi|662183545|ref|XP_008488026.1|	PREDICTED: LOW QUALITY PROTEIN: titin-like [Diaphorina citri]	AYNDHGEAFTK					41.76	41.66	0.998	2	1251.55	626.783	2	-9.39e-05	-0.075	3975	3985		FU_2015_0616_RJ_52_9a.16851.16851. File:"FU_2015_0616_RJ_52_9a.raw", NativeID:"controllerType=0 controllerNumber=1 scan=16851"	Mudpit_FU_2015_0616_RJ_52_9a (9a)
gi|662183545|ref|XP_008488026.1|	PREDICTED: LOW QUALITY PROTEIN: titin-like [Diaphorina citri]	FAQGGTAAFEGR					45.51	64.68	0.9989	2	2421.15	606.294	4	1210	116	96	107		FU_2015_0616_RJ_62_12a.29165.29165. File:"FU_2015_0616_RJ_62_12a.raw", NativeID:"controllerType=0 controllerNumber=1 scan=29165"	Mudpit_FU_2015_0616_RJ_62_12a (12a)
gi|662183545|ref|XP_008488026.1|	PREDICTED: LOW QUALITY PROTEIN: titin-like [Diaphorina citri]	AYnDYGEAVTSASmK	N3 Deamidated, M14 Oxidation	100%, 100%	1,000.00, 1,000.00	58.8	42.31	33.09	0.9721	2	3245.39	812.356	4	1620	92.9	3366	3380		FU_2015_0616_RJ_43_7a.30823.30823. File:"FU_2015_0616_RJ_43_7a.raw", NativeID:"controllerType=0 controllerNumber=1 scan=30823"	Mudpit_FU_2015_0616_RJ_43_7a (7a)
gi|662183545|ref|XP_008488026.1|	PREDICTED: LOW QUALITY PROTEIN: titin-like [Diaphorina citri]	QAPAPGAAVAQDEAPTVAEPLKDQNVK					40.15	48.71	0.9993	2	2714.39	905.803	3	-0.000578	-0.213	4550	4576		FU_2015_0616_RJ_60_1a.31007.31007. File:"FU_2015_0616_RJ_60_1a.raw", NativeID:"controllerType=0 controllerNumber=1 scan=31007"	Mudpit_FU_2015_0616_RJ_60_1a (1a)
gi|662183545|ref|XP_008488026.1|	PREDICTED: LOW QUALITY PROTEIN: titin-like [Diaphorina citri]	AVNALGQAVTSGNLLVHSK					40.42	67.19	0.9996	2	1878.03	627.019	3	0.00147	0.781	1680	1698		FU_2015_0616_RJ_27_11A_150619194009.56789.56789. File:"FU_2015_0616_RJ_27_11A_150619194009.raw", NativeID:"controllerType=0 controllerNumber=1 scan=56789"	Mudpit_FU_2015_0616_RJ_27_11A_150619194009 (11a)
gi|662183545|ref|XP_008488026.1|	PREDICTED: LOW QUALITY PROTEIN: titin-like [Diaphorina citri]	RPEVDDNATK					43.57	39.36	0.997	2	1143.55	572.784	2	0.000904	0.79	2389	2398		FU_2015_0616_RJ_42_8a.6282.6282. File:"FU_2015_0616_RJ_42_8a.raw", NativeID:"controllerType=0 controllerNumber=1 scan=6282"	Mudpit_FU_2015_0616_RJ_42_8a (8a)
gi|662183545|ref|XP_008488026.1|	PREDICTED: LOW QUALITY PROTEIN: titin-like [Diaphorina citri]	ASNLLGEAVNTSLVTVQSR					41.33	127.4	0.9596	2	3916.09	980.03	4	1960	-72.2	2212	2230		FU_2015_0616_RJ_36_11b.75221.75221. File:"FU_2015_0616_RJ_36_11b.raw", NativeID:"controllerType=0 controllerNumber=1 scan=75221"	Mudpit_FU_2015_0616_RJ_27_11A_150619194009 (11a)
gi|662183545|ref|XP_008488026.1|	PREDICTED: LOW QUALITY PROTEIN: titin-like [Diaphorina citri]	SETIDEIVNIKPR					44.43	50.88	0.999	2	2017.09	505.279	4	504	-50.1	1459	1471		FU_2015_0616_RJ_27_11A_150619194009.51862.51862. File:"FU_2015_0616_RJ_27_11A_150619194009.raw", NativeID:"controllerType=0 controllerNumber=1 scan=51862"	Mudpit_FU_2015_0616_RJ_27_11A_150619194009 (11a)
gi|662183545|ref|XP_008488026.1|	PREDICTED: LOW QUALITY PROTEIN: titin-like [Diaphorina citri]	QYDNGEVEVIAR					44.19	67.61	0.9985	2	2783.34	696.841	4	1390	-42.8	4243	4254		FU_2015_0616_RJ_35_9b.33037.33037. File:"FU_2015_0616_RJ_35_9b.raw", NativeID:"controllerType=0 controllerNumber=1 scan=33037"	Mudpit_FU_2015_0616_RJ_52_9a (9a)
gi|662183545|ref|XP_008488026.1|	PREDICTED: LOW QUALITY PROTEIN: titin-like [Diaphorina citri]	YIEQLEDYSK					45.22	52.4	1	2	1286.6	644.309	2	0.000442	0.343	764	773		FU_2015_0616_RJ_51_8b.41416.41416. File:"FU_2015_0616_RJ_51_8b.raw", NativeID:"controllerType=0 controllerNumber=1 scan=41416"	Mudpit_FU_2015_0616_RJ_42_8a (8a)
gi|662183545|ref|XP_008488026.1|	PREDICTED: LOW QUALITY PROTEIN: titin-like [Diaphorina citri]	NEQSQIQTTSTQQQSLR					43.71	123.1	0.9723	2	3951.91	988.985	4	1980	-107	32	48		FU_2015_0616_RJ_36_11b.23161.23161. File:"FU_2015_0616_RJ_36_11b.raw", NativeID:"controllerType=0 controllerNumber=1 scan=23161"	Mudpit_FU_2015_0616_RJ_27_11A_150619194009 (11a)
gi|662183545|ref|XP_008488026.1|	PREDICTED: LOW QUALITY PROTEIN: titin-like [Diaphorina citri]	AHVEPTYNIEEISK					45.76	46.45	0.9994	2	1628.81	815.41	2	0.000846	0.519	1182	1195		FU_2015_0616_RJ_15_7b.26058.26058. File:"FU_2015_0616_RJ_15_7b.raw", NativeID:"controllerType=0 controllerNumber=1 scan=26058"	Mudpit_FU_2015_0616_RJ_43_7a (7a)
gi|662183545|ref|XP_008488026.1|	PREDICTED: LOW QUALITY PROTEIN: titin-like [Diaphorina citri]	QEEMTQQR					43.16	40.66	0.99	2	1048.46	525.238	2	4.21e-05	0.0401	18	25		FU_2015_0616_RJ_55_10b.7274.7274. File:"FU_2015_0616_RJ_55_10b.raw", NativeID:"controllerType=0 controllerNumber=1 scan=7274"	Mudpit_FU_2015_0616_RJ_64_10a (10a)
gi|662183545|ref|XP_008488026.1|	PREDICTED: LOW QUALITY PROTEIN: titin-like [Diaphorina citri]	VIEPEPEPGPEVIYLR					42.07	40.42	0.9947	2	1835.97	918.992	2	0.0018	0.979	619	634		FU_2015_0616_RJ_40_4a.68784.68784. File:"FU_2015_0616_RJ_40_4a.raw", NativeID:"controllerType=0 controllerNumber=1 scan=68784"	Mudpit_FU_2015_0616_RJ_40_4a (4a)
gi|662183545|ref|XP_008488026.1|	PREDICTED: LOW QUALITY PROTEIN: titin-like [Diaphorina citri]	SIILESQLPK					40.12	38.28	0.9976	2	1126.66	564.337	2	-8.39e-05	-0.0744	3386	3395		FU_2015_0616_RJ_36_11b.50943.50943. File:"FU_2015_0616_RJ_36_11b.raw", NativeID:"controllerType=0 controllerNumber=1 scan=50943"	Mudpit_FU_2015_0616_RJ_27_11A_150619194009 (11a)
gi|662183545|ref|XP_008488026.1|	PREDICTED: LOW QUALITY PROTEIN: titin-like [Diaphorina citri]	TSIIEDTVSQAPVFTQPMR					45.09	52.67	1	2	2119.06	1060.54	2	-0.00128	-0.605	1725	1743		FU_2015_0616_RJ_15_7b.47600.47600. File:"FU_2015_0616_RJ_15_7b.raw", NativeID:"controllerType=0 controllerNumber=1 scan=47600"	Mudpit_FU_2015_0616_RJ_43_7a (7a)
gi|662183545|ref|XP_008488026.1|	PREDICTED: LOW QUALITY PROTEIN: titin-like [Diaphorina citri]	KGAPLPNSSK					40.83	63.39	0.9996	2	997.556	499.785	2	0.000174	0.174	121	130		FU_2015_0616_RJ_36_11b.6372.6372. File:"FU_2015_0616_RJ_36_11b.raw", NativeID:"controllerType=0 controllerNumber=1 scan=6372"	Mudpit_FU_2015_0616_RJ_27_11A_150619194009 (11a)
gi|662183545|ref|XP_008488026.1|	PREDICTED: LOW QUALITY PROTEIN: titin-like [Diaphorina citri]	ASNLLGEAVNTSLVTVQSR					39.94	77.56	0.9994	2	1958.04	653.688	3	0.00015	0.0766	2212	2230		FU_2015_0616_RJ_36_11b.75151.75151. File:"FU_2015_0616_RJ_36_11b.raw", NativeID:"controllerType=0 controllerNumber=1 scan=75151"	Mudpit_FU_2015_0616_RJ_27_11A_150619194009 (11a)
gi|662183545|ref|XP_008488026.1|	PREDICTED: LOW QUALITY PROTEIN: titin-like [Diaphorina citri]	QYDNGEVEVIAR					44.19	65.56	0.9988	2	2783.34	696.842	4	1390	-42.1	4243	4254		FU_2015_0616_RJ_40_4a.38551.38551. File:"FU_2015_0616_RJ_40_4a.raw", NativeID:"controllerType=0 controllerNumber=1 scan=38551"	Mudpit_FU_2015_0616_RJ_40_4a (4a)
gi|662183545|ref|XP_008488026.1|	PREDICTED: LOW QUALITY PROTEIN: titin-like [Diaphorina citri]	NEKPLEDSSR					43.83	36.15	0.9947	2	1173.56	587.789	2	0.000536	0.456	2440	2449		FU_2015_0616_RJ_62_12a.6579.6579. File:"FU_2015_0616_RJ_62_12a.raw", NativeID:"controllerType=0 controllerNumber=1 scan=6579"	Mudpit_FU_2015_0616_RJ_62_12a (12a)
gi|662183545|ref|XP_008488026.1|	PREDICTED: LOW QUALITY PROTEIN: titin-like [Diaphorina citri]	QTEGNDATFVATInGNPKPR	N14 Deamidated	0.92	10.36	73.72	41.7	57.7	0.9997	2	2130.03	711.019	3	0.000549	0.258	267	286		FU_2015_0616_RJ_65_1b.37690.37690. File:"FU_2015_0616_RJ_65_1b.raw", NativeID:"controllerType=0 controllerNumber=1 scan=37690"	Mudpit_FU_2015_0616_RJ_60_1a (1a)
gi|662183545|ref|XP_008488026.1|	PREDICTED: LOW QUALITY PROTEIN: titin-like [Diaphorina citri]	QAPAPGAAVAQDEAPTVAEPLKDQNVK					40.18	59.69	0.9994	2	2714.39	905.803	3	-0.00113	-0.416	4550	4576		FU_2015_0616_RJ_52_9a.39874.39874. File:"FU_2015_0616_RJ_52_9a.raw", NativeID:"controllerType=0 controllerNumber=1 scan=39874"	Mudpit_FU_2015_0616_RJ_52_9a (9a)
gi|662183545|ref|XP_008488026.1|	PREDICTED: LOW QUALITY PROTEIN: titin-like [Diaphorina citri]	ASLQLDTQNEAALQK					45.14	46.37	0.9997	2	1628.84	815.426	2	0.00106	0.652	1831	1845		FU_2015_0616_RJ_36_11b.40079.40079. File:"FU_2015_0616_RJ_36_11b.raw", NativeID:"controllerType=0 controllerNumber=1 scan=40079"	Mudpit_FU_2015_0616_RJ_27_11A_150619194009 (11a)
gi|662183545|ref|XP_008488026.1|	PREDICTED: LOW QUALITY PROTEIN: titin-like [Diaphorina citri]	IQNLEDTSR					46.09	35.43	0.963	2	1611.8	538.273	3	537	-122	1846	1854		FU_2015_0616_RJ_64_10a.18100.18100. File:"FU_2015_0616_RJ_64_10a.raw", NativeID:"controllerType=0 controllerNumber=1 scan=18100"	Mudpit_FU_2015_0616_RJ_64_10a (10a)
gi|662183545|ref|XP_008488026.1|	PREDICTED: LOW QUALITY PROTEIN: titin-like [Diaphorina citri]	NQLGEAVTSSSVK					45.99	37.5	0.9739	2	2637.35	660.344	4	1320	32.6	1415	1427		FU_2015_0616_RJ_40_4a.29579.29579. File:"FU_2015_0616_RJ_40_4a.raw", NativeID:"controllerType=0 controllerNumber=1 scan=29579"	Mudpit_FU_2015_0616_RJ_40_4a (4a)
gi|662183545|ref|XP_008488026.1|	PREDICTED: LOW QUALITY PROTEIN: titin-like [Diaphorina citri]	AAIDTTSMHR					43.38	59.32	0.9996	2	1101.52	551.77	2	0.000984	0.893	1160	1169		FU_2015_0616_RJ_36_11b.16017.16017. File:"FU_2015_0616_RJ_36_11b.raw", NativeID:"controllerType=0 controllerNumber=1 scan=16017"	Mudpit_FU_2015_0616_RJ_27_11A_150619194009 (11a)
gi|662183545|ref|XP_008488026.1|	PREDICTED: LOW QUALITY PROTEIN: titin-like [Diaphorina citri]	AVNSAGQVESTAR					46.23	46.24	0.9935	2	1932.96	645.326	3	644	-225	4646	4658		FU_2015_0616_RJ_34_3a.13666.13666. File:"FU_2015_0616_RJ_34_3a.raw", NativeID:"controllerType=0 controllerNumber=1 scan=13666"	Mudpit_FU_2015_0616_RJ_34_3a (3a)
gi|662183545|ref|XP_008488026.1|	PREDICTED: LOW QUALITY PROTEIN: titin-like [Diaphorina citri]	IQELEQPASPMPQEPER					43.7	75.39	0.9982	2	3955.89	989.98	4	1980	-111	2512	2528		FU_2015_0616_RJ_35_9b.36739.36739. File:"FU_2015_0616_RJ_35_9b.raw", NativeID:"controllerType=0 controllerNumber=1 scan=36739"	Mudpit_FU_2015_0616_RJ_52_9a (9a)
gi|662183545|ref|XP_008488026.1|	PREDICTED: LOW QUALITY PROTEIN: titin-like [Diaphorina citri]	KTEDYYNK					42.44	33.95	0.99	2	1059.49	530.751	2	-8.99e-05	-0.0848	3836	3843		FU_2015_0616_RJ_43_7a.8533.8533. File:"FU_2015_0616_RJ_43_7a.raw", NativeID:"controllerType=0 controllerNumber=1 scan=8533"	Mudpit_FU_2015_0616_RJ_43_7a (7a)
gi|662183545|ref|XP_008488026.1|	PREDICTED: LOW QUALITY PROTEIN: titin-like [Diaphorina citri]	AGEAVSSTSLK					46.03	54.21	1	2	1572.81	525.277	3	524	-99.8	2614	2624		FU_2015_0616_RJ_62_12a.15664.15664. File:"FU_2015_0616_RJ_62_12a.raw", NativeID:"controllerType=0 controllerNumber=1 scan=15664"	Mudpit_FU_2015_0616_RJ_62_12a (12a)
gi|662183545|ref|XP_008488026.1|	PREDICTED: LOW QUALITY PROTEIN: titin-like [Diaphorina citri]	AGLQLETQHPEGLKK					43.83	41.91	0.9982	2	1647.9	550.306	3	0.00131	0.794	2497	2511		FU_2015_0616_RJ_51_8b.25815.25815. File:"FU_2015_0616_RJ_51_8b.raw", NativeID:"controllerType=0 controllerNumber=1 scan=25815"	Mudpit_FU_2015_0616_RJ_42_8a (8a)
gi|662183545|ref|XP_008488026.1|	PREDICTED: LOW QUALITY PROTEIN: titin-like [Diaphorina citri]	TNLILESQLPEGMEGGLEK					44.83	49.59	0.9993	2	4114.07	1029.52	4	2060	106	3247	3265		FU_2015_0616_RJ_35_9b.64926.64926. File:"FU_2015_0616_RJ_35_9b.raw", NativeID:"controllerType=0 controllerNumber=1 scan=64926"	Mudpit_FU_2015_0616_RJ_52_9a (9a)
gi|662183545|ref|XP_008488026.1|	PREDICTED: LOW QUALITY PROTEIN: titin-like [Diaphorina citri]	EPEWTQAVK					45.68	39.59	0.9815	2	2173.07	544.274	4	1090	-195	3825	3833		FU_2015_0616_RJ_42_8a.37294.37294. File:"FU_2015_0616_RJ_42_8a.raw", NativeID:"controllerType=0 controllerNumber=1 scan=37294"	Mudpit_FU_2015_0616_RJ_42_8a (8a)
gi|662183545|ref|XP_008488026.1|	PREDICTED: LOW QUALITY PROTEIN: titin-like [Diaphorina citri]	EAPVFVSQPEAQK					45.55	60.24	0.9989	2	2857.45	715.371	4	1430	-56	4178	4190		FU_2015_0616_RJ_36_11b.35037.35037. File:"FU_2015_0616_RJ_36_11b.raw", NativeID:"controllerType=0 controllerNumber=1 scan=35037"	Mudpit_FU_2015_0616_RJ_27_11A_150619194009 (11a)
gi|662183545|ref|XP_008488026.1|	PREDICTED: LOW QUALITY PROTEIN: titin-like [Diaphorina citri]	GEYIEETTTQAPIFTTSLK					43.21	60.81	0.999	2	4256.12	1065.04	4	2130	63.3	1593	1611		FU_2015_0616_RJ_35_9b.60157.60157. File:"FU_2015_0616_RJ_35_9b.raw", NativeID:"controllerType=0 controllerNumber=1 scan=60157"	Mudpit_FU_2015_0616_RJ_52_9a (9a)
gi|662183545|ref|XP_008488026.1|	PREDICTED: LOW QUALITY PROTEIN: titin-like [Diaphorina citri]	TQDQLVEMQSTK					45.94	63.69	0.9988	2	2813.34	704.343	4	1410	-56	4050	4061		FU_2015_0616_RJ_59_12b.33753.33753. File:"FU_2015_0616_RJ_59_12b.raw", NativeID:"controllerType=0 controllerNumber=1 scan=33753"	Mudpit_FU_2015_0616_RJ_62_12a (12a)
gi|662183545|ref|XP_008488026.1|	PREDICTED: LOW QUALITY PROTEIN: titin-like [Diaphorina citri]	DLILESQHPGGLEK					45.02	68.19	0.9997	2	1534.8	768.407	2	0.000554	0.361	1433	1446		FU_2015_0616_RJ_62_12a.38793.38793. File:"FU_2015_0616_RJ_62_12a.raw", NativeID:"controllerType=0 controllerNumber=1 scan=38793"	Mudpit_FU_2015_0616_RJ_62_12a (12a)
gi|662183545|ref|XP_008488026.1|	PREDICTED: LOW QUALITY PROTEIN: titin-like [Diaphorina citri]	ASDGGWYQVTAQNMAGSTATR					43.58	39.92	0.9792	2	4341.94	1086.49	4	2170	13.2	572	592		FU_2015_0616_RJ_32_3b.55432.55432. File:"FU_2015_0616_RJ_32_3b.raw", NativeID:"controllerType=0 controllerNumber=1 scan=55432"	Mudpit_FU_2015_0616_RJ_34_3a (3a)
gi|662183545|ref|XP_008488026.1|	PREDICTED: LOW QUALITY PROTEIN: titin-like [Diaphorina citri]	ASDGGWYQVTAQNmAGSTATR	M14 Oxidation	1	1000	53.8	43.24	61.55	0.9949	2	4373.93	1094.49	4	2190	4.21	572	592		FU_2015_0616_RJ_59_12b.47631.47631. File:"FU_2015_0616_RJ_59_12b.raw", NativeID:"controllerType=0 controllerNumber=1 scan=47631"	Mudpit_FU_2015_0616_RJ_62_12a (12a)
gi|662183545|ref|XP_008488026.1|	PREDICTED: LOW QUALITY PROTEIN: titin-like [Diaphorina citri]	ATNHLGSAHTSAGVR					41.67	27.94	0.9651	2	1478.74	493.921	3	1	-0.292	1275	1289		FU_2015_0616_RJ_52_9a.8077.8077. File:"FU_2015_0616_RJ_52_9a.raw", NativeID:"controllerType=0 controllerNumber=1 scan=8077"	Mudpit_FU_2015_0616_RJ_52_9a (9a)
gi|662183545|ref|XP_008488026.1|	PREDICTED: LOW QUALITY PROTEIN: titin-like [Diaphorina citri]	ATNLYGMDETR					41.95	48.71	0.9987	2	2539.13	635.791	4	1270	44.3	4119	4129		FU_2015_0616_RJ_35_9b.31699.31699. File:"FU_2015_0616_RJ_35_9b.raw", NativeID:"controllerType=0 controllerNumber=1 scan=31699"	Mudpit_FU_2015_0616_RJ_52_9a (9a)
gi|662183545|ref|XP_008488026.1|	PREDICTED: LOW QUALITY PROTEIN: titin-like [Diaphorina citri]	YTYPEDSGTYTcR					35.79	49.14	0.999	2	2400.93	801.317	3	800	55.7	1799	1811	C12 Methylthio	FU_2015_0616_RJ_55_10b.44033.44033. File:"FU_2015_0616_RJ_55_10b.raw", NativeID:"controllerType=0 controllerNumber=1 scan=44033"	Mudpit_FU_2015_0616_RJ_64_10a (10a)
gi|662183545|ref|XP_008488026.1|	PREDICTED: LOW QUALITY PROTEIN: titin-like [Diaphorina citri]	RTETADIEHR					39.83	49.96	0.9997	2	1226.6	409.874	3	-4.59e-05	-0.0374	3277	3286		FU_2015_0616_RJ_51_8b.7439.7439. File:"FU_2015_0616_RJ_51_8b.raw", NativeID:"controllerType=0 controllerNumber=1 scan=7439"	Mudpit_FU_2015_0616_RJ_42_8a (8a)
gi|662183545|ref|XP_008488026.1|	PREDICTED: LOW QUALITY PROTEIN: titin-like [Diaphorina citri]	LFVQKPQYQETPQDR					46.18	35.26	0.9885	2	1875.95	626.323	3	-0.000455	-0.242	595	609		FU_2015_0616_RJ_59_12b.34832.34832. File:"FU_2015_0616_RJ_59_12b.raw", NativeID:"controllerType=0 controllerNumber=1 scan=34832"	Mudpit_FU_2015_0616_RJ_62_12a (12a)
gi|662183545|ref|XP_008488026.1|	PREDICTED: LOW QUALITY PROTEIN: titin-like [Diaphorina citri]	AVAADEGEYMVR					45.21	52.67	1	2	1965.91	656.31	3	656	-242	2332	2343		FU_2015_0616_RJ_65_1b.35312.35312. File:"FU_2015_0616_RJ_65_1b.raw", NativeID:"controllerType=0 controllerNumber=1 scan=35312"	Mudpit_FU_2015_0616_RJ_60_1a (1a)
gi|662183545|ref|XP_008488026.1|	PREDICTED: LOW QUALITY PROTEIN: titin-like [Diaphorina citri]	TPVYEPPESLAPPVFK					42.24	54.74	0.9983	2	3539.85	885.97	4	1770	31.7	918	933		FU_2015_0616_RJ_27_11A_150619194009.67720.67720. File:"FU_2015_0616_RJ_27_11A_150619194009.raw", NativeID:"controllerType=0 controllerNumber=1 scan=67720"	Mudpit_FU_2015_0616_RJ_27_11A_150619194009 (11a)
gi|662183545|ref|XP_008488026.1|	PREDICTED: LOW QUALITY PROTEIN: titin-like [Diaphorina citri]	ATNLYGMDETR					42.14	46.04	0.9988	2	2539.13	635.791	4	1270	45	4119	4129		FU_2015_0616_RJ_27_11A_150619194009.34183.34183. File:"FU_2015_0616_RJ_27_11A_150619194009.raw", NativeID:"controllerType=0 controllerNumber=1 scan=34183"	Mudpit_FU_2015_0616_RJ_27_11A_150619194009 (11a)
gi|662183545|ref|XP_008488026.1|	PREDICTED: LOW QUALITY PROTEIN: titin-like [Diaphorina citri]	SLRPDALPLIEDLEKPK					41.92	36.03	0.9911	2	1933.09	645.371	3	0.0024	1.24	2769	2785		FU_2015_0616_RJ_27_11A_150619194009.71960.71960. File:"FU_2015_0616_RJ_27_11A_150619194009.raw", NativeID:"controllerType=0 controllerNumber=1 scan=71960"	Mudpit_FU_2015_0616_RJ_27_11A_150619194009 (11a)
gi|662183545|ref|XP_008488026.1|	PREDICTED: LOW QUALITY PROTEIN: titin-like [Diaphorina citri]	LFVQKPQYQETPQDR					46.15	52.81	0.9998	2	1875.95	626.323	3	0.000277	0.148	595	609		FU_2015_0616_RJ_51_8b.30240.30240. File:"FU_2015_0616_RJ_51_8b.raw", NativeID:"controllerType=0 controllerNumber=1 scan=30240"	Mudpit_FU_2015_0616_RJ_42_8a (8a)
gi|662183545|ref|XP_008488026.1|	PREDICTED: LOW QUALITY PROTEIN: titin-like [Diaphorina citri]	DLILESQHPGGLEK					45.09	53.71	1	2	1534.8	768.407	2	-0.000668	-0.435	1433	1446		FU_2015_0616_RJ_59_12b.46123.46123. File:"FU_2015_0616_RJ_59_12b.raw", NativeID:"controllerType=0 controllerNumber=1 scan=46123"	Mudpit_FU_2015_0616_RJ_62_12a (12a)
gi|662183545|ref|XP_008488026.1|	PREDICTED: LOW QUALITY PROTEIN: titin-like [Diaphorina citri]	LIPVSDNTMK					45.87	33.47	0.9493	2	2233.17	559.3	4	1120	-203	1627	1636		FU_2015_0616_RJ_51_8b.30944.30944. File:"FU_2015_0616_RJ_51_8b.raw", NativeID:"controllerType=0 controllerNumber=1 scan=30944"	Mudpit_FU_2015_0616_RJ_42_8a (8a)
gi|662183545|ref|XP_008488026.1|	PREDICTED: LOW QUALITY PROTEIN: titin-like [Diaphorina citri]	VEPLNDNTMK					43.81	32.6	0.9532	2	2319.11	580.785	4	1160	173	1088	1097		FU_2015_0616_RJ_52_9a.23755.23755. File:"FU_2015_0616_RJ_52_9a.raw", NativeID:"controllerType=0 controllerNumber=1 scan=23755"	Mudpit_FU_2015_0616_RJ_52_9a (9a)
gi|662183545|ref|XP_008488026.1|	PREDICTED: LOW QUALITY PROTEIN: titin-like [Diaphorina citri]	KIPTIQLQNQVPK					35.11	60.91	0.9991	2	1505.9	753.955	2	0.00221	1.47	3992	4004		FU_2015_0616_RJ_59_12b.47361.47361. File:"FU_2015_0616_RJ_59_12b.raw", NativeID:"controllerType=0 controllerNumber=1 scan=47361"	Mudpit_FU_2015_0616_RJ_62_12a (12a)
gi|662183545|ref|XP_008488026.1|	PREDICTED: LOW QUALITY PROTEIN: titin-like [Diaphorina citri]	LIPVSDNTMK					45.87	34.79	0.9556	2	2233.17	559.3	4	1120	-203	1627	1636		FU_2015_0616_RJ_36_11b.32396.32396. File:"FU_2015_0616_RJ_36_11b.raw", NativeID:"controllerType=0 controllerNumber=1 scan=32396"	Mudpit_FU_2015_0616_RJ_27_11A_150619194009 (11a)
gi|662183545|ref|XP_008488026.1|	PREDICTED: LOW QUALITY PROTEIN: titin-like [Diaphorina citri]	TPVYEPPESLAPPVFK					42.32	61.81	0.9986	2	3539.85	885.97	4	1770	31.1	918	933		FU_2015_0616_RJ_59_12b.74418.74418. File:"FU_2015_0616_RJ_59_12b.raw", NativeID:"controllerType=0 controllerNumber=1 scan=74418"	Mudpit_FU_2015_0616_RJ_62_12a (12a)
gi|662183545|ref|XP_008488026.1|	PREDICTED: LOW QUALITY PROTEIN: titin-like [Diaphorina citri]	IQTLEDAAHLR					42.45	42.68	0.9943	2	2531.35	633.844	4	1270	91.1	3266	3276		FU_2015_0616_RJ_52_9a.36934.36934. File:"FU_2015_0616_RJ_52_9a.raw", NativeID:"controllerType=0 controllerNumber=1 scan=36934"	Mudpit_FU_2015_0616_RJ_52_9a (9a)
gi|662183545|ref|XP_008488026.1|	PREDICTED: LOW QUALITY PROTEIN: titin-like [Diaphorina citri]	GEYIEETTTQAPIFTTSLK					46.25	47.06	0.9996	2	2128.06	710.36	3	-0.000109	-0.0512	1593	1611		FU_2015_0616_RJ_36_11b.66953.66953. File:"FU_2015_0616_RJ_36_11b.raw", NativeID:"controllerType=0 controllerNumber=1 scan=66953"	Mudpit_FU_2015_0616_RJ_27_11A_150619194009 (11a)
gi|662183545|ref|XP_008488026.1|	PREDICTED: LOW QUALITY PROTEIN: titin-like [Diaphorina citri]	YIEQVEALEAYQQQSQAR					45.26	49.16	0.9987	2	4306.08	1077.53	4	2150	43.3	900	917		FU_2015_0616_RJ_62_12a.58224.58224. File:"FU_2015_0616_RJ_62_12a.raw", NativeID:"controllerType=0 controllerNumber=1 scan=58224"	Mudpit_FU_2015_0616_RJ_62_12a (12a)
gi|662183545|ref|XP_008488026.1|	PREDICTED: LOW QUALITY PROTEIN: titin-like [Diaphorina citri]	IQTLEDAAHLR					40.24	60.4	0.9997	2	1265.67	422.898	3	0.00024	0.19	3266	3276		FU_2015_0616_RJ_59_12b.42258.42258. File:"FU_2015_0616_RJ_59_12b.raw", NativeID:"controllerType=0 controllerNumber=1 scan=42258"	Mudpit_FU_2015_0616_RJ_62_12a (12a)
gi|662183545|ref|XP_008488026.1|	PREDICTED: LOW QUALITY PROTEIN: titin-like [Diaphorina citri]	SSVTGDLGIPEQQR					43.66	44.69	0.9975	2	2971.49	743.879	4	1490	-101	886	899		FU_2015_0616_RJ_62_12a.38572.38572. File:"FU_2015_0616_RJ_62_12a.raw", NativeID:"controllerType=0 controllerNumber=1 scan=38572"	Mudpit_FU_2015_0616_RJ_62_12a (12a)
gi|662183545|ref|XP_008488026.1|	PREDICTED: LOW QUALITY PROTEIN: titin-like [Diaphorina citri]	VIGEGTIITDTQHPK					40.86	54.48	0.9999	2	1607.85	536.958	3	0.000841	0.523	2359	2373		FU_2015_0616_RJ_55_10b.36539.36539. File:"FU_2015_0616_RJ_55_10b.raw", NativeID:"controllerType=0 controllerNumber=1 scan=36539"	Mudpit_FU_2015_0616_RJ_64_10a (10a)
gi|662183545|ref|XP_008488026.1|	PREDICTED: LOW QUALITY PROTEIN: titin-like [Diaphorina citri]	IQELEQPASPMPQEPER					43.68	68.64	0.9988	2	3955.89	989.98	4	1980	-111	2512	2528		FU_2015_0616_RJ_35_9b.36645.36645. File:"FU_2015_0616_RJ_35_9b.raw", NativeID:"controllerType=0 controllerNumber=1 scan=36645"	Mudpit_FU_2015_0616_RJ_52_9a (9a)
gi|662183545|ref|XP_008488026.1|	PREDICTED: LOW QUALITY PROTEIN: titin-like [Diaphorina citri]	GEYIEETTTQAPIFTTSLK					43.21	78.71	0.9975	2	4256.12	1065.04	4	2130	63.3	1593	1611		FU_2015_0616_RJ_35_9b.60243.60243. File:"FU_2015_0616_RJ_35_9b.raw", NativeID:"controllerType=0 controllerNumber=1 scan=60243"	Mudpit_FU_2015_0616_RJ_52_9a (9a)
gi|662183545|ref|XP_008488026.1|	PREDICTED: LOW QUALITY PROTEIN: titin-like [Diaphorina citri]	LIPVGDPTLK					36.22	24.1	0.9792	2	1051.63	526.821	2	0.0002	0.19	2425	2434		FU_2015_0616_RJ_35_9b.39443.39443. File:"FU_2015_0616_RJ_35_9b.raw", NativeID:"controllerType=0 controllerNumber=1 scan=39443"	Mudpit_FU_2015_0616_RJ_52_9a (9a)
gi|662183545|ref|XP_008488026.1|	PREDICTED: LOW QUALITY PROTEIN: titin-like [Diaphorina citri]	TAYSnGSQSIVSEDFK	N5 Deamidated	1	20.65	82.75	44.25	54.75	1	2	3465.56	867.397	4	1730	18.7	199	214		FU_2015_0616_RJ_13_4b.37251.37251. File:"FU_2015_0616_RJ_13_4b.raw", NativeID:"controllerType=0 controllerNumber=1 scan=37251"	Mudpit_FU_2015_0616_RJ_40_4a (4a)
gi|662183545|ref|XP_008488026.1|	PREDICTED: LOW QUALITY PROTEIN: titin-like [Diaphorina citri]	EAPVFVSQPEAQK					45.61	45.23	0.9987	2	2857.45	715.369	4	1430	-57.7	4178	4190		FU_2015_0616_RJ_36_11b.34924.34924. File:"FU_2015_0616_RJ_36_11b.raw", NativeID:"controllerType=0 controllerNumber=1 scan=34924"	Mudpit_FU_2015_0616_RJ_27_11A_150619194009 (11a)
gi|662183545|ref|XP_008488026.1|	PREDICTED: LOW QUALITY PROTEIN: titin-like [Diaphorina citri]	VIGEGTIITDTQHPK					42.05	71.72	0.9995	2	1607.85	804.934	2	0.00061	0.379	2359	2373		FU_2015_0616_RJ_42_8a.36485.36485. File:"FU_2015_0616_RJ_42_8a.raw", NativeID:"controllerType=0 controllerNumber=1 scan=36485"	Mudpit_FU_2015_0616_RJ_42_8a (8a)
gi|662183545|ref|XP_008488026.1|	PREDICTED: LOW QUALITY PROTEIN: titin-like [Diaphorina citri]	DLILESQHPGGLEK					45.06	53.64	1	2	1534.8	768.407	2	-0.00018	-0.117	1433	1446		FU_2015_0616_RJ_62_12a.38698.38698. File:"FU_2015_0616_RJ_62_12a.raw", NativeID:"controllerType=0 controllerNumber=1 scan=38698"	Mudpit_FU_2015_0616_RJ_62_12a (12a)
gi|662183545|ref|XP_008488026.1|	PREDICTED: LOW QUALITY PROTEIN: titin-like [Diaphorina citri]	ATNLYGMDETR					41.95	42.19	0.9937	2	2539.13	635.79	4	1270	44.2	4119	4129		FU_2015_0616_RJ_35_9b.31615.31615. File:"FU_2015_0616_RJ_35_9b.raw", NativeID:"controllerType=0 controllerNumber=1 scan=31615"	Mudpit_FU_2015_0616_RJ_52_9a (9a)
gi|662183545|ref|XP_008488026.1|	PREDICTED: LOW QUALITY PROTEIN: titin-like [Diaphorina citri]	ASDGGWYQVTAQNmAGSTATR	M14 Oxidation	1	1000	76.9	43.03	76.71	0.998	2	3280.44	1094.49	3	1090	-152	572	592		FU_2015_0616_RJ_59_12b.47775.47775. File:"FU_2015_0616_RJ_59_12b.raw", NativeID:"controllerType=0 controllerNumber=1 scan=47775"	Mudpit_FU_2015_0616_RJ_62_12a (12a)
gi|662183545|ref|XP_008488026.1|	PREDICTED: LOW QUALITY PROTEIN: titin-like [Diaphorina citri]	VIEPEPEPGPEVIYLR					42.07	69.37	0.9922	2	3671.94	918.992	4	1840	-6.91	619	634		FU_2015_0616_RJ_59_12b.71903.71903. File:"FU_2015_0616_RJ_59_12b.raw", NativeID:"controllerType=0 controllerNumber=1 scan=71903"	Mudpit_FU_2015_0616_RJ_62_12a (12a)
gi|662183545|ref|XP_008488026.1|	PREDICTED: LOW QUALITY PROTEIN: titin-like [Diaphorina citri]	FTTVTVNEGEPVVLNAR					44.15	75.49	0.9951	2	2767.45	923.489	3	922	-10.1	514	530		FU_2015_0616_RJ_64_10a.56193.56193. File:"FU_2015_0616_RJ_64_10a.raw", NativeID:"controllerType=0 controllerNumber=1 scan=56193"	Mudpit_FU_2015_0616_RJ_64_10a (10a)
gi|662183545|ref|XP_008488026.1|	PREDICTED: LOW QUALITY PROTEIN: titin-like [Diaphorina citri]	YTYPEDSGTYTcR					35.77	41.32	0.9909	2	2400.93	801.317	3	800	55.6	1799	1811	C12 Methylthio	FU_2015_0616_RJ_55_10b.43937.43937. File:"FU_2015_0616_RJ_55_10b.raw", NativeID:"controllerType=0 controllerNumber=1 scan=43937"	Mudpit_FU_2015_0616_RJ_64_10a (10a)
gi|662183545|ref|XP_008488026.1|	PREDICTED: LOW QUALITY PROTEIN: titin-like [Diaphorina citri]	ATNKHGEATTScK					43.88	33.2	0.9612	2	1392.61	697.315	2	0.00215	1.54	3502	3514	C12 Methylthio	FU_2015_0616_RJ_27_11A_150619194009.3251.3251. File:"FU_2015_0616_RJ_27_11A_150619194009.raw", NativeID:"controllerType=0 controllerNumber=1 scan=3251"	Mudpit_FU_2015_0616_RJ_27_11A_150619194009 (11a)
gi|662183545|ref|XP_008488026.1|	PREDICTED: LOW QUALITY PROTEIN: titin-like [Diaphorina citri]	TNLILESQLPEGmEGGLEK	M13 Oxidation	1	1000	59.06	43.42	40.3	0.9929	2	4148.06	1038.02	4	2080	93.3	3247	3265		FU_2015_0616_RJ_59_12b.66841.66841. File:"FU_2015_0616_RJ_59_12b.raw", NativeID:"controllerType=0 controllerNumber=1 scan=66841"	Mudpit_FU_2015_0616_RJ_62_12a (12a)
gi|662183545|ref|XP_008488026.1|	PREDICTED: LOW QUALITY PROTEIN: titin-like [Diaphorina citri]	IQNLEDTSR					46.08	42.28	0.9906	2	2149.06	538.273	4	1070	-183	1846	1854		FU_2015_0616_RJ_60_1a.13397.13397. File:"FU_2015_0616_RJ_60_1a.raw", NativeID:"controllerType=0 controllerNumber=1 scan=13397"	Mudpit_FU_2015_0616_RJ_60_1a (1a)
gi|662183545|ref|XP_008488026.1|	PREDICTED: LOW QUALITY PROTEIN: titin-like [Diaphorina citri]	SSIVTETQHEGALK					45.24	35.5	0.9905	2	1498.76	750.389	2	0.000654	0.436	1965	1978		FU_2015_0616_RJ_13_4b.20315.20315. File:"FU_2015_0616_RJ_13_4b.raw", NativeID:"controllerType=0 controllerNumber=1 scan=20315"	Mudpit_FU_2015_0616_RJ_40_4a (4a)
gi|662183545|ref|XP_008488026.1|	PREDICTED: LOW QUALITY PROTEIN: titin-like [Diaphorina citri]	TNLTVTSR					45.04	37.66	0.9644	2	1780.96	446.248	4	890	32.6	4264	4271		FU_2015_0616_RJ_64_10a.16160.16160. File:"FU_2015_0616_RJ_64_10a.raw", NativeID:"controllerType=0 controllerNumber=1 scan=16160"	Mudpit_FU_2015_0616_RJ_64_10a (10a)
gi|662183545|ref|XP_008488026.1|	PREDICTED: LOW QUALITY PROTEIN: titin-like [Diaphorina citri]	QEEMTQQR					43.15	51.06	0.99	2	1048.46	525.238	2	-0.000202	-0.192	18	25		FU_2015_0616_RJ_51_8b.7302.7302. File:"FU_2015_0616_RJ_51_8b.raw", NativeID:"controllerType=0 controllerNumber=1 scan=7302"	Mudpit_FU_2015_0616_RJ_42_8a (8a)
gi|662183545|ref|XP_008488026.1|	PREDICTED: LOW QUALITY PROTEIN: titin-like [Diaphorina citri]	QTQMLQESLATQAPAPVPEGK					44.38	54.88	1	2	2223.12	1112.57	2	0.00325	1.46	385	405		FU_2015_0616_RJ_40_4a.51535.51535. File:"FU_2015_0616_RJ_40_4a.raw", NativeID:"controllerType=0 controllerNumber=1 scan=51535"	Mudpit_FU_2015_0616_RJ_40_4a (4a)
gi|662183545|ref|XP_008488026.1|	PREDICTED: LOW QUALITY PROTEIN: titin-like [Diaphorina citri]	LFVQKPQYQETPQDR					46.18	38.54	0.9841	2	1875.95	626.323	3	-0.001	-0.535	595	609		FU_2015_0616_RJ_51_8b.30175.30175. File:"FU_2015_0616_RJ_51_8b.raw", NativeID:"controllerType=0 controllerNumber=1 scan=30175"	Mudpit_FU_2015_0616_RJ_42_8a (8a)
gi|662183545|ref|XP_008488026.1|	PREDICTED: LOW QUALITY PROTEIN: titin-like [Diaphorina citri]	KIPTIQLQNQVPK					35.11	38.69	0.9973	2	1505.89	753.955	2	0.00124	0.82	3992	4004		FU_2015_0616_RJ_59_12b.47268.47268. File:"FU_2015_0616_RJ_59_12b.raw", NativeID:"controllerType=0 controllerNumber=1 scan=47268"	Mudpit_FU_2015_0616_RJ_62_12a (12a)
gi|662183545|ref|XP_008488026.1|	PREDICTED: LOW QUALITY PROTEIN: titin-like [Diaphorina citri]	VEPLNDNTMK					43.83	37.55	0.994	2	1159.56	580.785	2	0.00117	1.01	1088	1097		FU_2015_0616_RJ_59_12b.27341.27341. File:"FU_2015_0616_RJ_59_12b.raw", NativeID:"controllerType=0 controllerNumber=1 scan=27341"	Mudpit_FU_2015_0616_RJ_62_12a (12a)
gi|662183545|ref|XP_008488026.1|	PREDICTED: LOW QUALITY PROTEIN: titin-like [Diaphorina citri]	LIPVSDNTMK					45.86	46.48	0.9989	2	1674.88	559.3	3	558	-136	1627	1636		FU_2015_0616_RJ_36_11b.32083.32083. File:"FU_2015_0616_RJ_36_11b.raw", NativeID:"controllerType=0 controllerNumber=1 scan=32083"	Mudpit_FU_2015_0616_RJ_27_11A_150619194009 (11a)
gi|662183545|ref|XP_008488026.1|	PREDICTED: LOW QUALITY PROTEIN: titin-like [Diaphorina citri]	AAIDTTSMHR					43.38	79.23	0.9994	2	1101.52	551.769	2	0.00013	0.118	1160	1169		FU_2015_0616_RJ_42_8a.15676.15676. File:"FU_2015_0616_RJ_42_8a.raw", NativeID:"controllerType=0 controllerNumber=1 scan=15676"	Mudpit_FU_2015_0616_RJ_42_8a (8a)
gi|662183545|ref|XP_008488026.1|	PREDICTED: LOW QUALITY PROTEIN: titin-like [Diaphorina citri]	TPVYEPPESLAPPVFK					42.32	64.89	0.9984	2	3539.85	885.97	4	1770	31.1	918	933		FU_2015_0616_RJ_59_12b.74223.74223. File:"FU_2015_0616_RJ_59_12b.raw", NativeID:"controllerType=0 controllerNumber=1 scan=74223"	Mudpit_FU_2015_0616_RJ_62_12a (12a)
gi|662183545|ref|XP_008488026.1|	PREDICTED: LOW QUALITY PROTEIN: titin-like [Diaphorina citri]	SETIDEIVNIKPR					44.51	32.98	0.9653	2	1008.54	505.279	2	-504	100	1459	1471		FU_2015_0616_RJ_43_7a.49711.49711. File:"FU_2015_0616_RJ_43_7a.raw", NativeID:"controllerType=0 controllerNumber=1 scan=49711"	Mudpit_FU_2015_0616_RJ_43_7a (7a)
gi|662183545|ref|XP_008488026.1|	PREDICTED: LOW QUALITY PROTEIN: titin-like [Diaphorina citri]	VTNNSGSAESTALLSVQGR					43.65	137.7	0.9856	2	1889.94	945.979	2	-0.000326	-0.172	731	749		FU_2015_0616_RJ_51_8b.42386.42386. File:"FU_2015_0616_RJ_51_8b.raw", NativeID:"controllerType=0 controllerNumber=1 scan=42386"	Mudpit_FU_2015_0616_RJ_42_8a (8a)
gi|662183545|ref|XP_008488026.1|	PREDICTED: LOW QUALITY PROTEIN: titin-like [Diaphorina citri]	IQTLEDAAHLR					40.24	51.9	1	2	1265.67	422.898	3	-0.000126	-0.0994	3266	3276		FU_2015_0616_RJ_59_12b.42337.42337. File:"FU_2015_0616_RJ_59_12b.raw", NativeID:"controllerType=0 controllerNumber=1 scan=42337"	Mudpit_FU_2015_0616_RJ_62_12a (12a)
gi|662183545|ref|XP_008488026.1|	PREDICTED: LOW QUALITY PROTEIN: titin-like [Diaphorina citri]	IQTLEDAAHLR					42.48	61.33	0.9994	2	2531.35	633.844	4	1270	91.2	3266	3276		FU_2015_0616_RJ_64_10a.38437.38437. File:"FU_2015_0616_RJ_64_10a.raw", NativeID:"controllerType=0 controllerNumber=1 scan=38437"	Mudpit_FU_2015_0616_RJ_64_10a (10a)
gi|662183545|ref|XP_008488026.1|	PREDICTED: LOW QUALITY PROTEIN: titin-like [Diaphorina citri]	YIEQVEALEAYQQQSQAR					45.28	33.97	0.9706	2	3229.56	1077.53	3	1080	-126	900	917		FU_2015_0616_RJ_62_12a.58108.58108. File:"FU_2015_0616_RJ_62_12a.raw", NativeID:"controllerType=0 controllerNumber=1 scan=58108"	Mudpit_FU_2015_0616_RJ_62_12a (12a)
gi|662183545|ref|XP_008488026.1|	PREDICTED: LOW QUALITY PROTEIN: titin-like [Diaphorina citri]	VIEPEPEPGPEVIYLR					42.07	41.31	0.9958	2	1835.97	918.992	2	0.00192	1.05	619	634		FU_2015_0616_RJ_43_7a.62322.62322. File:"FU_2015_0616_RJ_43_7a.raw", NativeID:"controllerType=0 controllerNumber=1 scan=62322"	Mudpit_FU_2015_0616_RJ_43_7a (7a)
gi|662183545|ref|XP_008488026.1|	PREDICTED: LOW QUALITY PROTEIN: titin-like [Diaphorina citri]	VIGEGTIITDTQHPK					40.85	41.39	0.9982	2	1607.85	536.958	3	0.000475	0.295	2359	2373		FU_2015_0616_RJ_55_10b.36451.36451. File:"FU_2015_0616_RJ_55_10b.raw", NativeID:"controllerType=0 controllerNumber=1 scan=36451"	Mudpit_FU_2015_0616_RJ_64_10a (10a)
gi|662183545|ref|XP_008488026.1|	PREDICTED: LOW QUALITY PROTEIN: titin-like [Diaphorina citri]	AVNALGQAVTSGNLLVHSK					39.27	48.62	0.9953	2	3756.07	940.025	4	1880	-19.5	1680	1698		FU_2015_0616_RJ_55_10b.57055.57055. File:"FU_2015_0616_RJ_55_10b.raw", NativeID:"controllerType=0 controllerNumber=1 scan=57055"	Mudpit_FU_2015_0616_RJ_64_10a (10a)
gi|662183545|ref|XP_008488026.1|	PREDICTED: LOW QUALITY PROTEIN: titin-like [Diaphorina citri]	GEYIEETTTQAPIFTTSLK					46.23	38.33	0.9711	2	1418.71	710.361	2	-709	-297	1593	1611		FU_2015_0616_RJ_51_8b.63548.63548. File:"FU_2015_0616_RJ_51_8b.raw", NativeID:"controllerType=0 controllerNumber=1 scan=63548"	Mudpit_FU_2015_0616_RJ_42_8a (8a)
gi|662183545|ref|XP_008488026.1|	PREDICTED: LOW QUALITY PROTEIN: titin-like [Diaphorina citri]	QAPAPGAAVAQDEAPTVAEPLKDQNVK					40.08	44.58	0.9959	2	2714.39	905.804	3	0.00345	1.27	4550	4576		FU_2015_0616_RJ_32_3b.39203.39203. File:"FU_2015_0616_RJ_32_3b.raw", NativeID:"controllerType=0 controllerNumber=1 scan=39203"	Mudpit_FU_2015_0616_RJ_34_3a (3a)
gi|662183545|ref|XP_008488026.1|	PREDICTED: LOW QUALITY PROTEIN: titin-like [Diaphorina citri]	AAIDTTSMHR					43.39	74.69	0.9995	2	1101.52	551.769	2	0.000374	0.339	1160	1169		FU_2015_0616_RJ_36_11b.16079.16079. File:"FU_2015_0616_RJ_36_11b.raw", NativeID:"controllerType=0 controllerNumber=1 scan=16079"	Mudpit_FU_2015_0616_RJ_27_11A_150619194009 (11a)
gi|662183545|ref|XP_008488026.1|	PREDICTED: LOW QUALITY PROTEIN: titin-like [Diaphorina citri]	NQLGEAVTSSSVK					46.01	45.28	0.9947	2	1978.01	660.344	3	659	-232	1415	1427		FU_2015_0616_RJ_40_4a.29669.29669. File:"FU_2015_0616_RJ_40_4a.raw", NativeID:"controllerType=0 controllerNumber=1 scan=29669"	Mudpit_FU_2015_0616_RJ_40_4a (4a)
gi|662183545|ref|XP_008488026.1|	PREDICTED: LOW QUALITY PROTEIN: titin-like [Diaphorina citri]	ASLQLDTQNEAALQK					45.3	81.79	0.9913	2	1628.83	815.424	2	-0.00407	-2.49	1831	1845		FU_2015_0616_RJ_42_8a.39147.39147. File:"FU_2015_0616_RJ_42_8a.raw", NativeID:"controllerType=0 controllerNumber=1 scan=39147"	Mudpit_FU_2015_0616_RJ_42_8a (8a)
gi|662183545|ref|XP_008488026.1|	PREDICTED: LOW QUALITY PROTEIN: titin-like [Diaphorina citri]	QTEGNDATFVATInGNPKPR	N14 Deamidated	0.92	10.81	83.75	41.7	55.31	0.9997	2	2130.03	711.019	3	0.000549	0.258	267	286		FU_2015_0616_RJ_65_1b.37780.37780. File:"FU_2015_0616_RJ_65_1b.raw", NativeID:"controllerType=0 controllerNumber=1 scan=37780"	Mudpit_FU_2015_0616_RJ_60_1a (1a)
gi|662183545|ref|XP_008488026.1|	PREDICTED: LOW QUALITY PROTEIN: titin-like [Diaphorina citri]	IQNLEDTSR					46.09	57.36	0.9999	2	1074.53	538.273	2	0.00031	0.288	1846	1854		FU_2015_0616_RJ_64_10a.18225.18225. File:"FU_2015_0616_RJ_64_10a.raw", NativeID:"controllerType=0 controllerNumber=1 scan=18225"	Mudpit_FU_2015_0616_RJ_64_10a (10a)
gi|662183545|ref|XP_008488026.1|	PREDICTED: LOW QUALITY PROTEIN: titin-like [Diaphorina citri]	SIQTETQHGESLSR					45.76	48.05	0.9991	2	2097.01	525.26	4	525	-83	1700	1713		FU_2015_0616_RJ_62_12a.18605.18605. File:"FU_2015_0616_RJ_62_12a.raw", NativeID:"controllerType=0 controllerNumber=1 scan=18605"	Mudpit_FU_2015_0616_RJ_62_12a (12a)
gi|662183545|ref|XP_008488026.1|	PREDICTED: LOW QUALITY PROTEIN: titin-like [Diaphorina citri]	NIYLEPHNPDALEK					43.83	26.26	0.9591	2	1651.82	826.918	2	0.000616	0.373	2232	2245		FU_2015_0616_RJ_52_9a.38725.38725. File:"FU_2015_0616_RJ_52_9a.raw", NativeID:"controllerType=0 controllerNumber=1 scan=38725"	Mudpit_FU_2015_0616_RJ_52_9a (9a)
gi|662183545|ref|XP_008488026.1|	PREDICTED: LOW QUALITY PROTEIN: titin-like [Diaphorina citri]	AVNSAGQVESTAR					46.15	55.74	1	2	1288.64	645.326	2	0.000966	0.749	4646	4658		FU_2015_0616_RJ_34_3a.13735.13735. File:"FU_2015_0616_RJ_34_3a.raw", NativeID:"controllerType=0 controllerNumber=1 scan=13735"	Mudpit_FU_2015_0616_RJ_34_3a (3a)
gi|662183545|ref|XP_008488026.1|	PREDICTED: LOW QUALITY PROTEIN: titin-like [Diaphorina citri]	GEYIEETTTQAPIFTTSLK					46.22	55.2	0.999	2	2837.41	710.361	4	709	150	1593	1611		FU_2015_0616_RJ_36_11b.67170.67170. File:"FU_2015_0616_RJ_36_11b.raw", NativeID:"controllerType=0 controllerNumber=1 scan=67170"	Mudpit_FU_2015_0616_RJ_27_11A_150619194009 (11a)
gi|662183545|ref|XP_008488026.1|	PREDICTED: LOW QUALITY PROTEIN: titin-like [Diaphorina citri]	AGEAVSSTSLK					44.05	36.2	0.977	2	2099.09	525.779	4	1050	-149	2614	2624		FU_2015_0616_RJ_60_1a.12084.12084. File:"FU_2015_0616_RJ_60_1a.raw", NativeID:"controllerType=0 controllerNumber=1 scan=12084"	Mudpit_FU_2015_0616_RJ_60_1a (1a)
gi|662183545|ref|XP_008488026.1|	PREDICTED: LOW QUALITY PROTEIN: titin-like [Diaphorina citri]	FAQGGTAAFEGR					45.61	61.24	0.9994	2	2421.15	606.296	4	1210	118	96	107		FU_2015_0616_RJ_15_7b.20400.20400. File:"FU_2015_0616_RJ_15_7b.raw", NativeID:"controllerType=0 controllerNumber=1 scan=20400"	Mudpit_FU_2015_0616_RJ_43_7a (7a)
gi|662183545|ref|XP_008488026.1|	PREDICTED: LOW QUALITY PROTEIN: titin-like [Diaphorina citri]	TPVYEPPESLAPPVFK					42.24	46.43	0.9992	2	1769.93	885.97	2	0.0022	1.24	918	933		FU_2015_0616_RJ_59_12b.74546.74546. File:"FU_2015_0616_RJ_59_12b.raw", NativeID:"controllerType=0 controllerNumber=1 scan=74546"	Mudpit_FU_2015_0616_RJ_62_12a (12a)
gi|662183545|ref|XP_008488026.1|	PREDICTED: LOW QUALITY PROTEIN: titin-like [Diaphorina citri]	VEPLNDNTMK					43.82	39.9	0.9895	2	2319.11	580.785	4	1160	173	1088	1097		FU_2015_0616_RJ_52_9a.23980.23980. File:"FU_2015_0616_RJ_52_9a.raw", NativeID:"controllerType=0 controllerNumber=1 scan=23980"	Mudpit_FU_2015_0616_RJ_52_9a (9a)
gi|662183545|ref|XP_008488026.1|	PREDICTED: LOW QUALITY PROTEIN: titin-like [Diaphorina citri]	HDIVTESQLPDSMSAEK					40.65	43.9	0.9992	2	1885.87	629.632	3	0.000161	0.0854	3659	3675		FU_2015_0616_RJ_51_8b.38281.38281. File:"FU_2015_0616_RJ_51_8b.raw", NativeID:"controllerType=0 controllerNumber=1 scan=38281"	Mudpit_FU_2015_0616_RJ_42_8a (8a)
gi|662183545|ref|XP_008488026.1|	PREDICTED: LOW QUALITY PROTEIN: titin-like [Diaphorina citri]	AVNALGQAVTSGNLLVHSK					40.42	59.18	0.9997	2	1878.03	627.018	3	0.000183	0.0974	1680	1698		FU_2015_0616_RJ_27_11A_150619194009.56481.56481. File:"FU_2015_0616_RJ_27_11A_150619194009.raw", NativeID:"controllerType=0 controllerNumber=1 scan=56481"	Mudpit_FU_2015_0616_RJ_27_11A_150619194009 (11a)
gi|662183545|ref|XP_008488026.1|	PREDICTED: LOW QUALITY PROTEIN: titin-like [Diaphorina citri]	MQQMQQHR					41.71	37.75	0.99	2	1085.49	543.75	2	0.000332	0.306	188	195		FU_2015_0616_RJ_35_9b.5250.5250. File:"FU_2015_0616_RJ_35_9b.raw", NativeID:"controllerType=0 controllerNumber=1 scan=5250"	Mudpit_FU_2015_0616_RJ_52_9a (9a)
gi|662183545|ref|XP_008488026.1|	PREDICTED: LOW QUALITY PROTEIN: titin-like [Diaphorina citri]	IQTLEDAAHLR					40.17	51.68	1	2	1265.68	422.899	3	0.00344	2.72	3266	3276		FU_2015_0616_RJ_59_12b.42113.42113. File:"FU_2015_0616_RJ_59_12b.raw", NativeID:"controllerType=0 controllerNumber=1 scan=42113"	Mudpit_FU_2015_0616_RJ_62_12a (12a)
gi|662183545|ref|XP_008488026.1|	PREDICTED: LOW QUALITY PROTEIN: titin-like [Diaphorina citri]	QTQMLQESLATQAPAPVPEGK					41.72	52	1	2	2964.16	742.048	4	741	8.67	385	405		FU_2015_0616_RJ_35_9b.44529.44529. File:"FU_2015_0616_RJ_35_9b.raw", NativeID:"controllerType=0 controllerNumber=1 scan=44529"	Mudpit_FU_2015_0616_RJ_52_9a (9a)
gi|662183545|ref|XP_008488026.1|	PREDICTED: LOW QUALITY PROTEIN: titin-like [Diaphorina citri]	SKSDIVSESLQPDAWK					46.4	54.79	0.9987	2	1192.59	597.304	2	-596	274	2627	2642		FU_2015_0616_RJ_59_12b.57927.57927. File:"FU_2015_0616_RJ_59_12b.raw", NativeID:"controllerType=0 controllerNumber=1 scan=57927"	Mudpit_FU_2015_0616_RJ_62_12a (12a)
gi|662183545|ref|XP_008488026.1|	PREDICTED: LOW QUALITY PROTEIN: titin-like [Diaphorina citri]	ATNLLGEAVSTcTLK					43.94	44.35	0.9965	2	3131.56	783.897	4	1570	-154	2744	2758	C12 Methylthio	FU_2015_0616_RJ_52_9a.82836.82836. File:"FU_2015_0616_RJ_52_9a.raw", NativeID:"controllerType=0 controllerNumber=1 scan=82836"	Mudpit_FU_2015_0616_RJ_52_9a (9a)
gi|662183545|ref|XP_008488026.1|	PREDICTED: LOW QUALITY PROTEIN: titin-like [Diaphorina citri]	AAIDTTSMHR					43.38	30.86	0.9539	2	1101.52	551.769	2	-0.000358	-0.325	1160	1169		FU_2015_0616_RJ_60_1a.12005.12005. File:"FU_2015_0616_RJ_60_1a.raw", NativeID:"controllerType=0 controllerNumber=1 scan=12005"	Mudpit_FU_2015_0616_RJ_60_1a (1a)
gi|662183545|ref|XP_008488026.1|	PREDICTED: LOW QUALITY PROTEIN: titin-like [Diaphorina citri]	ATNALGEAVTTASMK					44.11	83.72	0.9972	2	2927.46	732.872	4	1460	-86.8	2478	2492		FU_2015_0616_RJ_36_11b.46488.46488. File:"FU_2015_0616_RJ_36_11b.raw", NativeID:"controllerType=0 controllerNumber=1 scan=46488"	Mudpit_FU_2015_0616_RJ_27_11A_150619194009 (11a)
gi|662183545|ref|XP_008488026.1|	PREDICTED: LOW QUALITY PROTEIN: titin-like [Diaphorina citri]	IqELEQPASPMPQEPER	Q2 Deamidated	0.01	0	77.29	45.39	52.85	1	2	3957.9	990.482	4	1980	-105	2512	2528		FU_2015_0616_RJ_51_8b.39041.39041. File:"FU_2015_0616_RJ_51_8b.raw", NativeID:"controllerType=0 controllerNumber=1 scan=39041"	Mudpit_FU_2015_0616_RJ_42_8a (8a)
gi|662183545|ref|XP_008488026.1|	PREDICTED: LOW QUALITY PROTEIN: titin-like [Diaphorina citri]	SSVTGDLGIPEQQR					43.59	56.9	0.9986	2	1485.75	743.88	2	0.00264	1.78	886	899		FU_2015_0616_RJ_62_12a.38383.38383. File:"FU_2015_0616_RJ_62_12a.raw", NativeID:"controllerType=0 controllerNumber=1 scan=38383"	Mudpit_FU_2015_0616_RJ_62_12a (12a)
gi|662183545|ref|XP_008488026.1|	PREDICTED: LOW QUALITY PROTEIN: titin-like [Diaphorina citri]	SETIDEIVNIKPR					44.5	43.93	0.9982	2	2017.09	505.279	4	504	-50.4	1459	1471		FU_2015_0616_RJ_27_11A_150619194009.51750.51750. File:"FU_2015_0616_RJ_27_11A_150619194009.raw", NativeID:"controllerType=0 controllerNumber=1 scan=51750"	Mudpit_FU_2015_0616_RJ_27_11A_150619194009 (11a)
gi|662183545|ref|XP_008488026.1|	PREDICTED: LOW QUALITY PROTEIN: titin-like [Diaphorina citri]	ASLQLDTQNEAALQK					45.21	115.2	0.9749	2	2443.26	815.426	3	814	82.8	1831	1845		FU_2015_0616_RJ_42_8a.39320.39320. File:"FU_2015_0616_RJ_42_8a.raw", NativeID:"controllerType=0 controllerNumber=1 scan=39320"	Mudpit_FU_2015_0616_RJ_42_8a (8a)
gi|662183545|ref|XP_008488026.1|	PREDICTED: LOW QUALITY PROTEIN: titin-like [Diaphorina citri]	NEQSqIQTTSTQQQSLR	Q5 Deamidated	0.02	0	67.28	45.39	47.78	0.9985	2	3953.88	989.478	4	1980	-111	32	48		FU_2015_0616_RJ_64_10a.27336.27336. File:"FU_2015_0616_RJ_64_10a.raw", NativeID:"controllerType=0 controllerNumber=1 scan=27336"	Mudpit_FU_2015_0616_RJ_64_10a (10a)
gi|662183545|ref|XP_008488026.1|	PREDICTED: LOW QUALITY PROTEIN: titin-like [Diaphorina citri]	SIQTETQHGESLSR					40.81	34.42	0.9906	2	1571.75	524.925	3	-0.000385	-0.245	1700	1713		FU_2015_0616_RJ_55_10b.19586.19586. File:"FU_2015_0616_RJ_55_10b.raw", NativeID:"controllerType=0 controllerNumber=1 scan=19586"	Mudpit_FU_2015_0616_RJ_64_10a (10a)
gi|662183545|ref|XP_008488026.1|	PREDICTED: LOW QUALITY PROTEIN: titin-like [Diaphorina citri]	AGEAVSSTSLK					46.14	66.94	0.9991	2	1048.54	525.278	2	0.00141	1.34	2614	2624		FU_2015_0616_RJ_62_12a.15563.15563. File:"FU_2015_0616_RJ_62_12a.raw", NativeID:"controllerType=0 controllerNumber=1 scan=15563"	Mudpit_FU_2015_0616_RJ_62_12a (12a)
gi|662183545|ref|XP_008488026.1|	PREDICTED: LOW QUALITY PROTEIN: titin-like [Diaphorina citri]	FTTVTVNEGEPVVLnAR	N15 Deamidated	1	28.31	45.14	43.18	43.98	0.9808	2	3691.89	923.981	4	1850	-20.7	514	530		FU_2015_0616_RJ_64_10a.59201.59201. File:"FU_2015_0616_RJ_64_10a.raw", NativeID:"controllerType=0 controllerNumber=1 scan=59201"	Mudpit_FU_2015_0616_RJ_64_10a (10a)
gi|662183545|ref|XP_008488026.1|	PREDICTED: LOW QUALITY PROTEIN: titin-like [Diaphorina citri]	KITATETTEMEHK					41.62	60.66	0.9995	2	1517.74	506.92	3	-0.000551	-0.363	4296	4308		FU_2015_0616_RJ_51_8b.13191.13191. File:"FU_2015_0616_RJ_51_8b.raw", NativeID:"controllerType=0 controllerNumber=1 scan=13191"	Mudpit_FU_2015_0616_RJ_42_8a (8a)
gi|662183545|ref|XP_008488026.1|	PREDICTED: LOW QUALITY PROTEIN: titin-like [Diaphorina citri]	IQNLEDTSR					46.09	40.02	0.9813	2	2149.06	538.273	4	1070	-183	1846	1854		FU_2015_0616_RJ_64_10a.18289.18289. File:"FU_2015_0616_RJ_64_10a.raw", NativeID:"controllerType=0 controllerNumber=1 scan=18289"	Mudpit_FU_2015_0616_RJ_64_10a (10a)
gi|662183545|ref|XP_008488026.1|	PREDICTED: LOW QUALITY PROTEIN: titin-like [Diaphorina citri]	VIEPEPEPGPEVIYLR					42.07	47.18	0.9948	2	3671.94	918.992	4	1840	-6.98	619	634		FU_2015_0616_RJ_40_4a.68883.68883. File:"FU_2015_0616_RJ_40_4a.raw", NativeID:"controllerType=0 controllerNumber=1 scan=68883"	Mudpit_FU_2015_0616_RJ_40_4a (4a)
gi|662183545|ref|XP_008488026.1|	PREDICTED: LOW QUALITY PROTEIN: titin-like [Diaphorina citri]	AGLQLETQHPEGLKK					43.81	33.12	0.9573	2	1098.6	550.306	2	-549	180	2497	2511		FU_2015_0616_RJ_51_8b.26028.26028. File:"FU_2015_0616_RJ_51_8b.raw", NativeID:"controllerType=0 controllerNumber=1 scan=26028"	Mudpit_FU_2015_0616_RJ_42_8a (8a)
gi|662183545|ref|XP_008488026.1|	PREDICTED: LOW QUALITY PROTEIN: titin-like [Diaphorina citri]	VIGEGTIITDTqHPK	Q12 Deamidated	1	1000	79.05	43.84	53.79	1	2	1608.86	805.435	2	0.0188	11.7	2359	2373		FU_2015_0616_RJ_27_11A_150619194009.36232.36232. File:"FU_2015_0616_RJ_27_11A_150619194009.raw", NativeID:"controllerType=0 controllerNumber=1 scan=36232"	Mudpit_FU_2015_0616_RJ_27_11A_150619194009 (11a)
gi|662183545|ref|XP_008488026.1|	PREDICTED: LOW QUALITY PROTEIN: titin-like [Diaphorina citri]	KITATETTEMEHK					46.05	36.58	0.9768	2	3037.49	760.379	4	1520	-128	4296	4308		FU_2015_0616_RJ_59_12b.14823.14823. File:"FU_2015_0616_RJ_59_12b.raw", NativeID:"controllerType=0 controllerNumber=1 scan=14823"	Mudpit_FU_2015_0616_RJ_62_12a (12a)
gi|662183545|ref|XP_008488026.1|	PREDICTED: LOW QUALITY PROTEIN: titin-like [Diaphorina citri]	QYDnGEVEVIAR	N4 Deamidated	1	44.73	105.52	45.69	85.96	0.9989	2	1392.65	697.333	2	-0.000234	-0.168	4243	4254		FU_2015_0616_RJ_27_11A_150619194009.35854.35854. File:"FU_2015_0616_RJ_27_11A_150619194009.raw", NativeID:"controllerType=0 controllerNumber=1 scan=35854"	Mudpit_FU_2015_0616_RJ_27_11A_150619194009 (11a)
gi|662183545|ref|XP_008488026.1|	PREDICTED: LOW QUALITY PROTEIN: titin-like [Diaphorina citri]	ATNLYGMDETR					41.97	38.18	0.9888	2	2539.13	635.791	4	1270	44.4	4119	4129		FU_2015_0616_RJ_35_9b.31777.31777. File:"FU_2015_0616_RJ_35_9b.raw", NativeID:"controllerType=0 controllerNumber=1 scan=31777"	Mudpit_FU_2015_0616_RJ_52_9a (9a)
gi|662183545|ref|XP_008488026.1|	PREDICTED: LOW QUALITY PROTEIN: titin-like [Diaphorina citri]	DLILESQHPGGLEK					45.01	41.18	0.9984	2	1534.8	768.407	2	0.000798	0.52	1433	1446		FU_2015_0616_RJ_62_12a.38508.38508. File:"FU_2015_0616_RJ_62_12a.raw", NativeID:"controllerType=0 controllerNumber=1 scan=38508"	Mudpit_FU_2015_0616_RJ_62_12a (12a)
gi|662183545|ref|XP_008488026.1|	PREDICTED: LOW QUALITY PROTEIN: titin-like [Diaphorina citri]	VIEPEPEPGPEVIYLR					42.07	70.85	0.9915	2	3671.94	918.992	4	1840	-6.78	619	634		FU_2015_0616_RJ_59_12b.71780.71780. File:"FU_2015_0616_RJ_59_12b.raw", NativeID:"controllerType=0 controllerNumber=1 scan=71780"	Mudpit_FU_2015_0616_RJ_62_12a (12a)
gi|662183545|ref|XP_008488026.1|	PREDICTED: LOW QUALITY PROTEIN: titin-like [Diaphorina citri]	QTQMLQESLATQAPAPVPEGK					44.41	99.16	0.9908	2	3334.68	1112.57	3	1110	-139	385	405		FU_2015_0616_RJ_59_12b.54364.54364. File:"FU_2015_0616_RJ_59_12b.raw", NativeID:"controllerType=0 controllerNumber=1 scan=54364"	Mudpit_FU_2015_0616_RJ_62_12a (12a)
gi|662183545|ref|XP_008488026.1|	PREDICTED: LOW QUALITY PROTEIN: titin-like [Diaphorina citri]	VTNNSGSAESTALLSVQGR					43.62	158.2	0.9613	2	3779.89	945.98	4	1890	-52.1	731	749		FU_2015_0616_RJ_51_8b.42300.42300. File:"FU_2015_0616_RJ_51_8b.raw", NativeID:"controllerType=0 controllerNumber=1 scan=42300"	Mudpit_FU_2015_0616_RJ_42_8a (8a)
gi|662183545|ref|XP_008488026.1|	PREDICTED: LOW QUALITY PROTEIN: titin-like [Diaphorina citri]	LFVQKPQYQETPQDR					46.15	39.79	0.9953	2	1875.95	626.323	3	-0.000272	-0.145	595	609		FU_2015_0616_RJ_59_12b.34642.34642. File:"FU_2015_0616_RJ_59_12b.raw", NativeID:"controllerType=0 controllerNumber=1 scan=34642"	Mudpit_FU_2015_0616_RJ_62_12a (12a)
gi|662183545|ref|XP_008488026.1|	PREDICTED: LOW QUALITY PROTEIN: titin-like [Diaphorina citri]	NEKPLEDSSR					43.83	33.17	0.9898	2	1173.56	587.789	2	0.000536	0.456	2440	2449		FU_2015_0616_RJ_15_7b.5901.5901. File:"FU_2015_0616_RJ_15_7b.raw", NativeID:"controllerType=0 controllerNumber=1 scan=5901"	Mudpit_FU_2015_0616_RJ_43_7a (7a)
gi|662183545|ref|XP_008488026.1|	PREDICTED: LOW QUALITY PROTEIN: titin-like [Diaphorina citri]	QEEMTQQR					43.42	45.29	0.99	2	1048.46	525.239	2	0.00334	3.18	18	25		FU_2015_0616_RJ_51_8b.7177.7177. File:"FU_2015_0616_RJ_51_8b.raw", NativeID:"controllerType=0 controllerNumber=1 scan=7177"	Mudpit_FU_2015_0616_RJ_42_8a (8a)
gi|662183545|ref|XP_008488026.1|	PREDICTED: LOW QUALITY PROTEIN: titin-like [Diaphorina citri]	AVNSAGQVESTAR					46.23	49.12	0.9993	2	1288.64	645.326	2	0.00109	0.844	4646	4658		FU_2015_0616_RJ_32_3b.13567.13567. File:"FU_2015_0616_RJ_32_3b.raw", NativeID:"controllerType=0 controllerNumber=1 scan=13567"	Mudpit_FU_2015_0616_RJ_34_3a (3a)
gi|662183545|ref|XP_008488026.1|	PREDICTED: LOW QUALITY PROTEIN: titin-like [Diaphorina citri]	ASLQLDTQNEAALQK					45.22	69.78	0.9987	2	1628.84	815.426	2	-0.000526	-0.323	1831	1845		FU_2015_0616_RJ_65_1b.39571.39571. File:"FU_2015_0616_RJ_65_1b.raw", NativeID:"controllerType=0 controllerNumber=1 scan=39571"	Mudpit_FU_2015_0616_RJ_60_1a (1a)
gi|662183545|ref|XP_008488026.1|	PREDICTED: LOW QUALITY PROTEIN: titin-like [Diaphorina citri]	DLILESQHPGGLEK					45.01	61.69	0.9998	2	1534.8	768.407	2	0.000798	0.52	1433	1446		FU_2015_0616_RJ_59_12b.46214.46214. File:"FU_2015_0616_RJ_59_12b.raw", NativeID:"controllerType=0 controllerNumber=1 scan=46214"	Mudpit_FU_2015_0616_RJ_62_12a (12a)
gi|662183545|ref|XP_008488026.1|	PREDICTED: LOW QUALITY PROTEIN: titin-like [Diaphorina citri]	IEPVGDPSMR					43.41	39.99	0.9922	2	2199.07	550.774	4	1100	-209	678	687		FU_2015_0616_RJ_36_11b.28406.28406. File:"FU_2015_0616_RJ_36_11b.raw", NativeID:"controllerType=0 controllerNumber=1 scan=28406"	Mudpit_FU_2015_0616_RJ_27_11A_150619194009 (11a)
gi|662183545|ref|XP_008488026.1|	PREDICTED: LOW QUALITY PROTEIN: titin-like [Diaphorina citri]	LGQAVSALK					40.58	54.37	0.9996	2	885.528	443.771	2	-0.000176	-0.198	1950	1958		FU_2015_0616_RJ_42_8a.24026.24026. File:"FU_2015_0616_RJ_42_8a.raw", NativeID:"controllerType=0 controllerNumber=1 scan=24026"	Mudpit_FU_2015_0616_RJ_42_8a (8a)
gi|662183545|ref|XP_008488026.1|	PREDICTED: LOW QUALITY PROTEIN: titin-like [Diaphorina citri]	LIPVGDPTLK					36.2	27.19	0.9871	2	1051.63	526.821	2	-4.39e-05	-0.0417	2425	2434		FU_2015_0616_RJ_42_8a.42693.42693. File:"FU_2015_0616_RJ_42_8a.raw", NativeID:"controllerType=0 controllerNumber=1 scan=42693"	Mudpit_FU_2015_0616_RJ_42_8a (8a)
gi|662183545|ref|XP_008488026.1|	PREDICTED: LOW QUALITY PROTEIN: titin-like [Diaphorina citri]	LFVQKPQYQETPQDR					46.14	41.3	0.9968	2	1875.95	626.324	3	0.00156	0.832	595	609		FU_2015_0616_RJ_51_8b.29948.29948. File:"FU_2015_0616_RJ_51_8b.raw", NativeID:"controllerType=0 controllerNumber=1 scan=29948"	Mudpit_FU_2015_0616_RJ_42_8a (8a)
gi|662183545|ref|XP_008488026.1|	PREDICTED: LOW QUALITY PROTEIN: titin-like [Diaphorina citri]	IQTLEDAAHLR					40.45	61.14	0.9984	2	1265.68	422.899	3	0.00225	1.78	3266	3276		FU_2015_0616_RJ_59_12b.42198.42198. File:"FU_2015_0616_RJ_59_12b.raw", NativeID:"controllerType=0 controllerNumber=1 scan=42198"	Mudpit_FU_2015_0616_RJ_62_12a (12a)
gi|662183545|ref|XP_008488026.1|	PREDICTED: LOW QUALITY PROTEIN: titin-like [Diaphorina citri]	ATnALGEAVTTASMK	N3 Deamidated	1	1000	57.97	46.11	51.32	0.9991	2	2929.42	733.364	4	1460	-93.7	2478	2492		FU_2015_0616_RJ_42_8a.46637.46637. File:"FU_2015_0616_RJ_42_8a.raw", NativeID:"controllerType=0 controllerNumber=1 scan=46637"	Mudpit_FU_2015_0616_RJ_42_8a (8a)
gi|662183545|ref|XP_008488026.1|	PREDICTED: LOW QUALITY PROTEIN: titin-like [Diaphorina citri]	SSVTGDLGIPEQQR					43.63	57.84	0.9996	2	1485.74	743.879	2	0.00142	0.956	886	899		FU_2015_0616_RJ_62_12a.38311.38311. File:"FU_2015_0616_RJ_62_12a.raw", NativeID:"controllerType=0 controllerNumber=1 scan=38311"	Mudpit_FU_2015_0616_RJ_62_12a (12a)
gi|662183545|ref|XP_008488026.1|	PREDICTED: LOW QUALITY PROTEIN: titin-like [Diaphorina citri]	ATNALGEAVTTASMK					44.12	73.53	0.9985	2	2927.46	732.872	4	1460	-86.9	2478	2492		FU_2015_0616_RJ_36_11b.46593.46593. File:"FU_2015_0616_RJ_36_11b.raw", NativeID:"controllerType=0 controllerNumber=1 scan=46593"	Mudpit_FU_2015_0616_RJ_27_11A_150619194009 (11a)
gi|662183545|ref|XP_008488026.1|	PREDICTED: LOW QUALITY PROTEIN: titin-like [Diaphorina citri]	IQELEQPASPMPqEPER	Q13 Deamidated	1	20.09	94.61	45.39	49.01	0.999	2	3957.9	990.482	4	1980	-106	2512	2528		FU_2015_0616_RJ_51_8b.39468.39468. File:"FU_2015_0616_RJ_51_8b.raw", NativeID:"controllerType=0 controllerNumber=1 scan=39468"	Mudpit_FU_2015_0616_RJ_42_8a (8a)
gi|662183545|ref|XP_008488026.1|	PREDICTED: LOW QUALITY PROTEIN: titin-like [Diaphorina citri]	SDIVSESLQPDAWK					43.98	35.87	0.9764	2	3147.53	787.889	4	1570	153	2629	2642		FU_2015_0616_RJ_62_12a.58187.58187. File:"FU_2015_0616_RJ_62_12a.raw", NativeID:"controllerType=0 controllerNumber=1 scan=58187"	Mudpit_FU_2015_0616_RJ_62_12a (12a)
gi|662183545|ref|XP_008488026.1|	PREDICTED: LOW QUALITY PROTEIN: titin-like [Diaphorina citri]	ASLQLDTQNEAALQK					45.22	90.91	0.9973	2	1628.84	815.426	2	-0.000526	-0.323	1831	1845		FU_2015_0616_RJ_42_8a.39409.39409. File:"FU_2015_0616_RJ_42_8a.raw", NativeID:"controllerType=0 controllerNumber=1 scan=39409"	Mudpit_FU_2015_0616_RJ_42_8a (8a)
gi|662183545|ref|XP_008488026.1|	PREDICTED: LOW QUALITY PROTEIN: titin-like [Diaphorina citri]	VIGEGTIITDTQHPK					40.83	38.35	0.9964	2	1607.85	536.958	3	0.00139	0.864	2359	2373		FU_2015_0616_RJ_55_10b.36373.36373. File:"FU_2015_0616_RJ_55_10b.raw", NativeID:"controllerType=0 controllerNumber=1 scan=36373"	Mudpit_FU_2015_0616_RJ_64_10a (10a)
gi|662183545|ref|XP_008488026.1|	PREDICTED: LOW QUALITY PROTEIN: titin-like [Diaphorina citri]	QTEGNDATFVATInGNPKPR	N14 Deamidated	0.92	10.81	78.65	41.76	45.03	0.9964	2	2130.04	711.02	3	0.00293	1.37	267	286		FU_2015_0616_RJ_65_1b.37884.37884. File:"FU_2015_0616_RJ_65_1b.raw", NativeID:"controllerType=0 controllerNumber=1 scan=37884"	Mudpit_FU_2015_0616_RJ_60_1a (1a)
gi|662183545|ref|XP_008488026.1|	PREDICTED: LOW QUALITY PROTEIN: titin-like [Diaphorina citri]	TNLILESQLPEGmEGGLEK	M13 Oxidation	1	1000	85.48	45.07	34.69	0.9793	2	2073.03	1037.52	2	-0.000991	-0.478	3247	3265		FU_2015_0616_RJ_52_9a.59133.59133. File:"FU_2015_0616_RJ_52_9a.raw", NativeID:"controllerType=0 controllerNumber=1 scan=59133"	Mudpit_FU_2015_0616_RJ_52_9a (9a)
gi|662183545|ref|XP_008488026.1|	PREDICTED: LOW QUALITY PROTEIN: titin-like [Diaphorina citri]	AGLQLETQHPEGLKK					43.83	51.51	1	2	1647.9	550.306	3	0.00131	0.794	2497	2511		FU_2015_0616_RJ_51_8b.25925.25925. File:"FU_2015_0616_RJ_51_8b.raw", NativeID:"controllerType=0 controllerNumber=1 scan=25925"	Mudpit_FU_2015_0616_RJ_42_8a (8a)
gi|662183545|ref|XP_008488026.1|	PREDICTED: LOW QUALITY PROTEIN: titin-like [Diaphorina citri]	IQELEQPASPMPQEPER					43.7	81.45	0.9974	2	3955.89	989.98	4	1980	-111	2512	2528		FU_2015_0616_RJ_35_9b.36834.36834. File:"FU_2015_0616_RJ_35_9b.raw", NativeID:"controllerType=0 controllerNumber=1 scan=36834"	Mudpit_FU_2015_0616_RJ_52_9a (9a)
gi|662183545|ref|XP_008488026.1|	PREDICTED: LOW QUALITY PROTEIN: titin-like [Diaphorina citri]	IQNLEDTSR					46.09	52.24	0.9999	2	1074.53	538.273	2	0.00031	0.288	1846	1854		FU_2015_0616_RJ_64_10a.18163.18163. File:"FU_2015_0616_RJ_64_10a.raw", NativeID:"controllerType=0 controllerNumber=1 scan=18163"	Mudpit_FU_2015_0616_RJ_64_10a (10a)
gi|662183545|ref|XP_008488026.1|	PREDICTED: LOW QUALITY PROTEIN: titin-like [Diaphorina citri]	AGEAVSSTSLK					46.05	68.07	0.9988	2	2097.08	525.277	4	1050	-150	2614	2624		FU_2015_0616_RJ_62_12a.15633.15633. File:"FU_2015_0616_RJ_62_12a.raw", NativeID:"controllerType=0 controllerNumber=1 scan=15633"	Mudpit_FU_2015_0616_RJ_62_12a (12a)
gi|662183545|ref|XP_008488026.1|	PREDICTED: LOW QUALITY PROTEIN: titin-like [Diaphorina citri]	SIQTETQHGESLSR					40.79	48.25	0.9995	2	1571.75	524.925	3	-0.000568	-0.361	1700	1713		FU_2015_0616_RJ_55_10b.19646.19646. File:"FU_2015_0616_RJ_55_10b.raw", NativeID:"controllerType=0 controllerNumber=1 scan=19646"	Mudpit_FU_2015_0616_RJ_64_10a (10a)
gi|662183545|ref|XP_008488026.1|	PREDICTED: LOW QUALITY PROTEIN: titin-like [Diaphorina citri]	TNLILESQLPEGMEGGLEK					44.78	67.24	0.9989	2	3085.55	1029.52	3	1030	-91.4	3247	3265		FU_2015_0616_RJ_35_9b.64828.64828. File:"FU_2015_0616_RJ_35_9b.raw", NativeID:"controllerType=0 controllerNumber=1 scan=64828"	Mudpit_FU_2015_0616_RJ_52_9a (9a)
gi|662183545|ref|XP_008488026.1|	PREDICTED: LOW QUALITY PROTEIN: titin-like [Diaphorina citri]	QYDnGEVEVIAR	N4 Deamidated	1	60.66	105.32	45.69	88.9	0.9979	2	1392.65	697.333	2	-0.0006	-0.43	4243	4254		FU_2015_0616_RJ_27_11A_150619194009.35966.35966. File:"FU_2015_0616_RJ_27_11A_150619194009.raw", NativeID:"controllerType=0 controllerNumber=1 scan=35966"	Mudpit_FU_2015_0616_RJ_27_11A_150619194009 (11a)
gi|662183545|ref|XP_008488026.1|	PREDICTED: LOW QUALITY PROTEIN: titin-like [Diaphorina citri]	KTEDYYNK					42.49	38.29	0.987	2	2118.98	530.751	4	1060	-187	3836	3843		FU_2015_0616_RJ_43_7a.8591.8591. File:"FU_2015_0616_RJ_43_7a.raw", NativeID:"controllerType=0 controllerNumber=1 scan=8591"	Mudpit_FU_2015_0616_RJ_43_7a (7a)
gi|662183545|ref|XP_008488026.1|	PREDICTED: LOW QUALITY PROTEIN: titin-like [Diaphorina citri]	VIEPEPEPGPEVIYLR					42.08	65.94	0.9973	2	3671.94	918.991	4	1840	-7.64	619	634		FU_2015_0616_RJ_40_4a.69094.69094. File:"FU_2015_0616_RJ_40_4a.raw", NativeID:"controllerType=0 controllerNumber=1 scan=69094"	Mudpit_FU_2015_0616_RJ_40_4a (4a)
gi|662183545|ref|XP_008488026.1|	PREDICTED: LOW QUALITY PROTEIN: titin-like [Diaphorina citri]	EAPVFVSQPEAQK					45.51	42.51	0.9971	2	2857.46	715.371	4	1430	-55	4178	4190		FU_2015_0616_RJ_36_11b.35132.35132. File:"FU_2015_0616_RJ_36_11b.raw", NativeID:"controllerType=0 controllerNumber=1 scan=35132"	Mudpit_FU_2015_0616_RJ_27_11A_150619194009 (11a)
gi|662183545|ref|XP_008488026.1|	PREDICTED: LOW QUALITY PROTEIN: titin-like [Diaphorina citri]	TAYSnGSQSIVSEDFK	N5 Deamidated	1	53.2	178.15	44.22	117.4	0.9862	2	1732.78	867.397	2	-0.000648	-0.374	199	214		FU_2015_0616_RJ_42_8a.46406.46406. File:"FU_2015_0616_RJ_42_8a.raw", NativeID:"controllerType=0 controllerNumber=1 scan=46406"	Mudpit_FU_2015_0616_RJ_42_8a (8a)
gi|662183545|ref|XP_008488026.1|	PREDICTED: LOW QUALITY PROTEIN: titin-like [Diaphorina citri]	GEYIEETTTQAPIFTTSLK					43.21	48.29	0.9985	2	4256.12	1065.04	4	2130	63.4	1593	1611		FU_2015_0616_RJ_35_9b.60066.60066. File:"FU_2015_0616_RJ_35_9b.raw", NativeID:"controllerType=0 controllerNumber=1 scan=60066"	Mudpit_FU_2015_0616_RJ_52_9a (9a)
gi|662183545|ref|XP_008488026.1|	PREDICTED: LOW QUALITY PROTEIN: titin-like [Diaphorina citri]	TQDQLVEMQSTK					45.94	60.68	0.9998	2	1406.67	704.343	2	0.000724	0.514	4050	4061		FU_2015_0616_RJ_59_12b.33836.33836. File:"FU_2015_0616_RJ_59_12b.raw", NativeID:"controllerType=0 controllerNumber=1 scan=33836"	Mudpit_FU_2015_0616_RJ_62_12a (12a)
gi|662183545|ref|XP_008488026.1|	PREDICTED: LOW QUALITY PROTEIN: titin-like [Diaphorina citri]	AVNALGQAVTSGNLLVHSK					40.42	76.65	0.9995	2	1878.03	627.019	3	0.00147	0.781	1680	1698		FU_2015_0616_RJ_64_10a.58343.58343. File:"FU_2015_0616_RJ_64_10a.raw", NativeID:"controllerType=0 controllerNumber=1 scan=58343"	Mudpit_FU_2015_0616_RJ_64_10a (10a)
gi|662183545|ref|XP_008488026.1|	PREDICTED: LOW QUALITY PROTEIN: titin-like [Diaphorina citri]	VIEPEPEPGPEVIYLR					42.07	83.14	0.981	2	3671.94	918.992	4	1840	-6.85	619	634		FU_2015_0616_RJ_59_12b.72075.72075. File:"FU_2015_0616_RJ_59_12b.raw", NativeID:"controllerType=0 controllerNumber=1 scan=72075"	Mudpit_FU_2015_0616_RJ_62_12a (12a)
gi|662183545|ref|XP_008488026.1|	PREDICTED: LOW QUALITY PROTEIN: titin-like [Diaphorina citri]	FTTVTVNEGEPVVLNAR					44.13	97.7	0.962	2	3689.93	923.49	4	1840	-14.9	514	530		FU_2015_0616_RJ_64_10a.56378.56378. File:"FU_2015_0616_RJ_64_10a.raw", NativeID:"controllerType=0 controllerNumber=1 scan=56378"	Mudpit_FU_2015_0616_RJ_64_10a (10a)
gi|662183545|ref|XP_008488026.1|	PREDICTED: LOW QUALITY PROTEIN: titin-like [Diaphorina citri]	QEEMTQQR					43.15	44.85	0.99	2	1048.46	525.238	2	-7.99e-05	-0.0762	18	25		FU_2015_0616_RJ_51_8b.7241.7241. File:"FU_2015_0616_RJ_51_8b.raw", NativeID:"controllerType=0 controllerNumber=1 scan=7241"	Mudpit_FU_2015_0616_RJ_42_8a (8a)
gi|662183545|ref|XP_008488026.1|	PREDICTED: LOW QUALITY PROTEIN: titin-like [Diaphorina citri]	TLVNESGNHSLMITAVDR					41.47	52.04	1	2	1955.98	652.999	3	0.00149	0.76	457	474		FU_2015_0616_RJ_13_4b.38050.38050. File:"FU_2015_0616_RJ_13_4b.raw", NativeID:"controllerType=0 controllerNumber=1 scan=38050"	Mudpit_FU_2015_0616_RJ_40_4a (4a)
gi|662183545|ref|XP_008488026.1|	PREDICTED: LOW QUALITY PROTEIN: titin-like [Diaphorina citri]	TPVYEPPESLAPPVFK					42.23	58.36	0.9993	2	1769.93	885.971	2	0.00232	1.31	918	933		FU_2015_0616_RJ_27_11A_150619194009.68035.68035. File:"FU_2015_0616_RJ_27_11A_150619194009.raw", NativeID:"controllerType=0 controllerNumber=1 scan=68035"	Mudpit_FU_2015_0616_RJ_27_11A_150619194009 (11a)
gi|662183545|ref|XP_008488026.1|	PREDICTED: LOW QUALITY PROTEIN: titin-like [Diaphorina citri]	AVNSAGQVESTAR					46.17	36.5	0.9587	2	2577.28	645.326	4	1290	51.3	4646	4658		FU_2015_0616_RJ_32_3b.13508.13508. File:"FU_2015_0616_RJ_32_3b.raw", NativeID:"controllerType=0 controllerNumber=1 scan=13508"	Mudpit_FU_2015_0616_RJ_34_3a (3a)
gi|662183545|ref|XP_008488026.1|	PREDICTED: LOW QUALITY PROTEIN: titin-like [Diaphorina citri]	IQTLEDAAHLR					44.46	62.9	0.9991	2	1266.67	634.345	2	1	-0.725	3266	3276		FU_2015_0616_RJ_42_8a.37792.37792. File:"FU_2015_0616_RJ_42_8a.raw", NativeID:"controllerType=0 controllerNumber=1 scan=37792"	Mudpit_FU_2015_0616_RJ_42_8a (8a)
gi|662183545|ref|XP_008488026.1|	PREDICTED: LOW QUALITY PROTEIN: titin-like [Diaphorina citri]	IEPVGDPSMR					43.44	41.49	0.9955	2	2199.07	550.774	4	1100	-209	678	687		FU_2015_0616_RJ_36_11b.28181.28181. File:"FU_2015_0616_RJ_36_11b.raw", NativeID:"controllerType=0 controllerNumber=1 scan=28181"	Mudpit_FU_2015_0616_RJ_27_11A_150619194009 (11a)
gi|662183545|ref|XP_008488026.1|	PREDICTED: LOW QUALITY PROTEIN: titin-like [Diaphorina citri]	IQELEQPASPmPQEPER	M11 Oxidation	1	1000	47.7	43.52	38.05	0.988	2	3987.88	997.977	4	1990	-122	2512	2528		FU_2015_0616_RJ_59_12b.36030.36030. File:"FU_2015_0616_RJ_59_12b.raw", NativeID:"controllerType=0 controllerNumber=1 scan=36030"	Mudpit_FU_2015_0616_RJ_62_12a (12a)
gi|662183545|ref|XP_008488026.1|	PREDICTED: LOW QUALITY PROTEIN: titin-like [Diaphorina citri]	LIPVSDNTMK					45.87	35.95	0.9614	2	2233.17	559.3	4	1120	-203	1627	1636		FU_2015_0616_RJ_51_8b.31052.31052. File:"FU_2015_0616_RJ_51_8b.raw", NativeID:"controllerType=0 controllerNumber=1 scan=31052"	Mudpit_FU_2015_0616_RJ_42_8a (8a)
gi|662183545|ref|XP_008488026.1|	PREDICTED: LOW QUALITY PROTEIN: titin-like [Diaphorina citri]	LIPVGDPTLK					36.2	27.89	0.9884	2	1051.63	526.821	2	-4.39e-05	-0.0417	2425	2434		FU_2015_0616_RJ_42_8a.42808.42808. File:"FU_2015_0616_RJ_42_8a.raw", NativeID:"controllerType=0 controllerNumber=1 scan=42808"	Mudpit_FU_2015_0616_RJ_42_8a (8a)
gi|662183545|ref|XP_008488026.1|	PREDICTED: LOW QUALITY PROTEIN: titin-like [Diaphorina citri]	DLILESQHPGGLEK					45.02	45.7	0.9995	2	1534.8	768.407	2	0.000186	0.121	1433	1446		FU_2015_0616_RJ_59_12b.46330.46330. File:"FU_2015_0616_RJ_59_12b.raw", NativeID:"controllerType=0 controllerNumber=1 scan=46330"	Mudpit_FU_2015_0616_RJ_62_12a (12a)
gi|662183545|ref|XP_008488026.1|	PREDICTED: LOW QUALITY PROTEIN: titin-like [Diaphorina citri]	TPVYEPPESLAPPVFK					42.24	55.1	0.9995	2	1769.93	885.97	2	0.00207	1.17	918	933		FU_2015_0616_RJ_59_12b.74676.74676. File:"FU_2015_0616_RJ_59_12b.raw", NativeID:"controllerType=0 controllerNumber=1 scan=74676"	Mudpit_FU_2015_0616_RJ_62_12a (12a)
gi|662183545|ref|XP_008488026.1|	PREDICTED: LOW QUALITY PROTEIN: titin-like [Diaphorina citri]	VEPLNDNTMK					43.81	39.37	0.9878	2	2319.11	580.785	4	1160	173	1088	1097		FU_2015_0616_RJ_52_9a.24069.24069. File:"FU_2015_0616_RJ_52_9a.raw", NativeID:"controllerType=0 controllerNumber=1 scan=24069"	Mudpit_FU_2015_0616_RJ_52_9a (9a)
gi|662183545|ref|XP_008488026.1|	PREDICTED: LOW QUALITY PROTEIN: titin-like [Diaphorina citri]	LIPVSDNTMK					45.83	37.54	0.9804	2	1674.88	559.3	3	558	-135	1627	1636		FU_2015_0616_RJ_36_11b.31975.31975. File:"FU_2015_0616_RJ_36_11b.raw", NativeID:"controllerType=0 controllerNumber=1 scan=31975"	Mudpit_FU_2015_0616_RJ_27_11A_150619194009 (11a)
gi|662183545|ref|XP_008488026.1|	PREDICTED: LOW QUALITY PROTEIN: titin-like [Diaphorina citri]	LFVQKPQYQETPQDR					46.15	45.14	0.9994	2	1875.95	626.324	3	0.000826	0.44	595	609		FU_2015_0616_RJ_51_8b.30313.30313. File:"FU_2015_0616_RJ_51_8b.raw", NativeID:"controllerType=0 controllerNumber=1 scan=30313"	Mudpit_FU_2015_0616_RJ_42_8a (8a)
gi|662183545|ref|XP_008488026.1|	PREDICTED: LOW QUALITY PROTEIN: titin-like [Diaphorina citri]	GEYIEETTTQAPIFTTSLK					46.23	58.92	0.9986	2	1418.71	710.36	2	-709	-298	1593	1611		FU_2015_0616_RJ_36_11b.67066.67066. File:"FU_2015_0616_RJ_36_11b.raw", NativeID:"controllerType=0 controllerNumber=1 scan=67066"	Mudpit_FU_2015_0616_RJ_27_11A_150619194009 (11a)
gi|662183545|ref|XP_008488026.1|	PREDICTED: LOW QUALITY PROTEIN: titin-like [Diaphorina citri]	LTPTNDPSMTVEWFHnGK	N16 Deamidated	1	42.75	40.75	44.83	43.57	0.9935	2	2765.26	692.323	4	691	158	3449	3466		FU_2015_0616_RJ_40_4a.64971.64971. File:"FU_2015_0616_RJ_40_4a.raw", NativeID:"controllerType=0 controllerNumber=1 scan=64971"	Mudpit_FU_2015_0616_RJ_40_4a (4a)
gi|662183545|ref|XP_008488026.1|	PREDICTED: LOW QUALITY PROTEIN: titin-like [Diaphorina citri]	QEEMTQQR					43.15	47.18	0.99	2	1048.46	525.238	2	-7.99e-05	-0.0762	18	25		FU_2015_0616_RJ_35_9b.6807.6807. File:"FU_2015_0616_RJ_35_9b.raw", NativeID:"controllerType=0 controllerNumber=1 scan=6807"	Mudpit_FU_2015_0616_RJ_52_9a (9a)
gi|662183545|ref|XP_008488026.1|	PREDICTED: LOW QUALITY PROTEIN: titin-like [Diaphorina citri]	HGEATTScK					37.76	57.59	0.9994	2	1956.78	490.202	4	978	-140	3506	3514	C8 Methylthio	FU_2015_0616_RJ_15_7b.4546.4546. File:"FU_2015_0616_RJ_15_7b.raw", NativeID:"controllerType=0 controllerNumber=1 scan=4546"	Mudpit_FU_2015_0616_RJ_43_7a (7a)
gi|662183545|ref|XP_008488026.1|	PREDICTED: LOW QUALITY PROTEIN: titin-like [Diaphorina citri]	KTEDYYNK					42.51	39.21	0.99	2	1059.49	530.751	2	0.000276	0.26	3836	3843		FU_2015_0616_RJ_55_10b.8995.8995. File:"FU_2015_0616_RJ_55_10b.raw", NativeID:"controllerType=0 controllerNumber=1 scan=8995"	Mudpit_FU_2015_0616_RJ_64_10a (10a)
gi|662183545|ref|XP_008488026.1|	PREDICTED: LOW QUALITY PROTEIN: titin-like [Diaphorina citri]	KIPTIQLQNQVPK					39.06	65.58	0.9996	2	1505.89	502.972	3	3.21e-05	0.0213	3992	4004		FU_2015_0616_RJ_59_12b.47468.47468. File:"FU_2015_0616_RJ_59_12b.raw", NativeID:"controllerType=0 controllerNumber=1 scan=47468"	Mudpit_FU_2015_0616_RJ_62_12a (12a)
gi|662183545|ref|XP_008488026.1|	PREDICTED: LOW QUALITY PROTEIN: titin-like [Diaphorina citri]	KEPEWTQAVK					45.53	33	0.9855	2	1214.63	608.323	2	0.00104	0.857	3824	3833		FU_2015_0616_RJ_27_11A_150619194009.29105.29105. File:"FU_2015_0616_RJ_27_11A_150619194009.raw", NativeID:"controllerType=0 controllerNumber=1 scan=29105"	Mudpit_FU_2015_0616_RJ_27_11A_150619194009 (11a)
gi|662183545|ref|XP_008488026.1|	PREDICTED: LOW QUALITY PROTEIN: titin-like [Diaphorina citri]	GSATTSGTLK					44.1	48.75	0.9945	2	1842.95	461.746	4	921	-16.8	2880	2889		FU_2015_0616_RJ_52_9a.6408.6408. File:"FU_2015_0616_RJ_52_9a.raw", NativeID:"controllerType=0 controllerNumber=1 scan=6408"	Mudpit_FU_2015_0616_RJ_52_9a (9a)
gi|662183545|ref|XP_008488026.1|	PREDICTED: LOW QUALITY PROTEIN: titin-like [Diaphorina citri]	DSGEYIcR					33.34	43.14	0.99	2	987.379	494.697	2	3.36e-05	0.034	3164	3171	C7 Methylthio	FU_2015_0616_RJ_35_9b.35653.35653. File:"FU_2015_0616_RJ_35_9b.raw", NativeID:"controllerType=0 controllerNumber=1 scan=35653"	Mudpit_FU_2015_0616_RJ_52_9a (9a)
gi|662183545|ref|XP_008488026.1|	PREDICTED: LOW QUALITY PROTEIN: titin-like [Diaphorina citri]	QYDnGEVEVIAR	N4 Deamidated	1	44.74	60.62	45.69	48.97	0.9984	2	2088.98	697.333	3	696	207	4243	4254		FU_2015_0616_RJ_35_9b.33383.33383. File:"FU_2015_0616_RJ_35_9b.raw", NativeID:"controllerType=0 controllerNumber=1 scan=33383"	Mudpit_FU_2015_0616_RJ_52_9a (9a)
gi|662183545|ref|XP_008488026.1|	PREDICTED: LOW QUALITY PROTEIN: titin-like [Diaphorina citri]	HAAqATkTPDALMAGTIADMIk	Q4 Deamidated, K7 Methyl, K22 Methyl	100%, 100%, 100%	1,000.00, 1,000.00, 1,000.00	10.93	45.46	15.22	0.9547	2	3045.55	762.394	4	762	103	3796	3817		FU_2015_0616_RJ_09_6b.10718.10718. File:"FU_2015_0616_RJ_09_6b.raw", NativeID:"controllerType=0 controllerNumber=1 scan=10718"	Mudpit_FU_2015_0616_RJ_54_6a (6a)
gi|662183545|ref|XP_008488026.1|	PREDICTED: LOW QUALITY PROTEIN: titin-like [Diaphorina citri]	VPADREVTEGK					43.66	33.94	0.9907	2	1199.62	600.815	2	0.000316	0.263	414	424		FU_2015_0616_RJ_36_11b.9441.9441. File:"FU_2015_0616_RJ_36_11b.raw", NativeID:"controllerType=0 controllerNumber=1 scan=9441"	Mudpit_FU_2015_0616_RJ_27_11A_150619194009 (11a)
gi|662183545|ref|XP_008488026.1|	PREDICTED: LOW QUALITY PROTEIN: titin-like [Diaphorina citri]	IEWFVnGVAIK	N6 Deamidated	1	1000	65.95	42.9	33.92	0.991	2	1275.69	638.85	2	-0.000132	-0.103	2169	2179		FU_2015_0616_RJ_35_9b.69243.69243. File:"FU_2015_0616_RJ_35_9b.raw", NativeID:"controllerType=0 controllerNumber=1 scan=69243"	Mudpit_FU_2015_0616_RJ_52_9a (9a)
gi|662183545|ref|XP_008488026.1|	PREDICTED: LOW QUALITY PROTEIN: titin-like [Diaphorina citri]	NQLGEAVTSSSVK					45.98	38.5	0.9777	2	1978.01	660.344	3	659	-232	1415	1427		FU_2015_0616_RJ_62_12a.25559.25559. File:"FU_2015_0616_RJ_62_12a.raw", NativeID:"controllerType=0 controllerNumber=1 scan=25559"	Mudpit_FU_2015_0616_RJ_62_12a (12a)
gi|662183545|ref|XP_008488026.1|	PREDICTED: LOW QUALITY PROTEIN: titin-like [Diaphorina citri]	VAPWPDSSLK					45.25	41.48	0.9908	2	1647.86	550.293	3	549	-127	1893	1902		FU_2015_0616_RJ_64_10a.46828.46828. File:"FU_2015_0616_RJ_64_10a.raw", NativeID:"controllerType=0 controllerNumber=1 scan=46828"	Mudpit_FU_2015_0616_RJ_64_10a (10a)
gi|662183545|ref|XP_008488026.1|	PREDICTED: LOW QUALITY PROTEIN: titin-like [Diaphorina citri]	KEPEWTQAVK					45.58	32.11	0.9838	2	1214.63	608.322	2	0.000188	0.155	3824	3833		FU_2015_0616_RJ_15_7b.19398.19398. File:"FU_2015_0616_RJ_15_7b.raw", NativeID:"controllerType=0 controllerNumber=1 scan=19398"	Mudpit_FU_2015_0616_RJ_43_7a (7a)
gi|662183545|ref|XP_008488026.1|	PREDICTED: LOW QUALITY PROTEIN: titin-like [Diaphorina citri]	VIEPEPEPGPEVIYLR					42.06	53.59	1	2	1835.97	918.992	2	0.00155	0.846	619	634		FU_2015_0616_RJ_52_9a.63958.63958. File:"FU_2015_0616_RJ_52_9a.raw", NativeID:"controllerType=0 controllerNumber=1 scan=63958"	Mudpit_FU_2015_0616_RJ_52_9a (9a)
gi|662183545|ref|XP_008488026.1|	PREDICTED: LOW QUALITY PROTEIN: titin-like [Diaphorina citri]	SKSDIVSESLQPDAWK					46.4	45.78	0.9957	2	1192.59	597.304	2	-596	274	2627	2642		FU_2015_0616_RJ_64_10a.53150.53150. File:"FU_2015_0616_RJ_64_10a.raw", NativeID:"controllerType=0 controllerNumber=1 scan=53150"	Mudpit_FU_2015_0616_RJ_64_10a (10a)
gi|662183545|ref|XP_008488026.1|	PREDICTED: LOW QUALITY PROTEIN: titin-like [Diaphorina citri]	LIPVGDPTLK					35.51	25.97	0.9623	2	1051.63	526.822	2	0.0013	1.23	2425	2434		FU_2015_0616_RJ_52_9a.41729.41729. File:"FU_2015_0616_RJ_52_9a.raw", NativeID:"controllerType=0 controllerNumber=1 scan=41729"	Mudpit_FU_2015_0616_RJ_52_9a (9a)
gi|662183545|ref|XP_008488026.1|	PREDICTED: LOW QUALITY PROTEIN: titin-like [Diaphorina citri]	FTTVTVNEGEPVVLNAR					44.13	61.89	0.9959	2	3689.93	923.49	4	1840	-14.7	514	530		FU_2015_0616_RJ_35_9b.50612.50612. File:"FU_2015_0616_RJ_35_9b.raw", NativeID:"controllerType=0 controllerNumber=1 scan=50612"	Mudpit_FU_2015_0616_RJ_52_9a (9a)
gi|662183545|ref|XP_008488026.1|	PREDICTED: LOW QUALITY PROTEIN: titin-like [Diaphorina citri]	FAQGGTAAFEGR					45.5	58.45	1	2	1210.57	606.294	2	0.000902	0.745	96	107		FU_2015_0616_RJ_46_2a.21674.21674. File:"FU_2015_0616_RJ_46_2a.raw", NativeID:"controllerType=0 controllerNumber=1 scan=21674"	Mudpit_FU_2015_0616_RJ_46_2a (2a)
gi|662183545|ref|XP_008488026.1|	PREDICTED: LOW QUALITY PROTEIN: titin-like [Diaphorina citri]	AKHDIVTESQLPDSMSAEK					41.47	52.31	1	2	2085.01	696.009	3	1.81e-05	0.00866	3657	3675		FU_2015_0616_RJ_59_12b.37635.37635. File:"FU_2015_0616_RJ_59_12b.raw", NativeID:"controllerType=0 controllerNumber=1 scan=37635"	Mudpit_FU_2015_0616_RJ_62_12a (12a)
gi|662183545|ref|XP_008488026.1|	PREDICTED: LOW QUALITY PROTEIN: titin-like [Diaphorina citri]	QEEMTQQR					43.21	48.74	0.99	2	1048.46	525.238	2	0.000408	0.389	18	25		FU_2015_0616_RJ_32_3b.7225.7225. File:"FU_2015_0616_RJ_32_3b.raw", NativeID:"controllerType=0 controllerNumber=1 scan=7225"	Mudpit_FU_2015_0616_RJ_34_3a (3a)
gi|662183545|ref|XP_008488026.1|	PREDICTED: LOW QUALITY PROTEIN: titin-like [Diaphorina citri]	TTGKPGIIYESQLPK					39.66	37.76	0.9963	2	1630.89	544.639	3	0.00137	0.838	4134	4148		FU_2015_0616_RJ_55_10b.38914.38914. File:"FU_2015_0616_RJ_55_10b.raw", NativeID:"controllerType=0 controllerNumber=1 scan=38914"	Mudpit_FU_2015_0616_RJ_64_10a (10a)
gi|662183545|ref|XP_008488026.1|	PREDICTED: LOW QUALITY PROTEIN: titin-like [Diaphorina citri]	AEDEGIYIcK					39.66	56.15	0.9996	2	1185.5	593.759	2	-0.000422	-0.356	2468	2477	C9 Methylthio	FU_2015_0616_RJ_59_12b.61023.61023. File:"FU_2015_0616_RJ_59_12b.raw", NativeID:"controllerType=0 controllerNumber=1 scan=61023"	Mudpit_FU_2015_0616_RJ_62_12a (12a)
gi|662183545|ref|XP_008488026.1|	PREDICTED: LOW QUALITY PROTEIN: titin-like [Diaphorina citri]	EAPVFVSQPEAQKVqEGEPAR	Q15 Deamidated	0	0	62.62	45.87	50.65	0.9989	2	3061.53	766.391	4	765	104	4178	4198		FU_2015_0616_RJ_36_11b.38606.38606. File:"FU_2015_0616_RJ_36_11b.raw", NativeID:"controllerType=0 controllerNumber=1 scan=38606"	Mudpit_FU_2015_0616_RJ_27_11A_150619194009 (11a)
gi|662183545|ref|XP_008488026.1|	PREDICTED: LOW QUALITY PROTEIN: titin-like [Diaphorina citri]	VPADREVTEGK					43.66	30.82	0.9501	2	2399.23	600.815	4	1200	147	414	424		FU_2015_0616_RJ_62_12a.9451.9451. File:"FU_2015_0616_RJ_62_12a.raw", NativeID:"controllerType=0 controllerNumber=1 scan=9451"	Mudpit_FU_2015_0616_RJ_62_12a (12a)
gi|662183545|ref|XP_008488026.1|	PREDICTED: LOW QUALITY PROTEIN: titin-like [Diaphorina citri]	ASNLLGEAVNTSLVTVQSR					41.37	53.73	0.999	2	3916.09	980.029	4	1960	-72.6	2212	2230		FU_2015_0616_RJ_51_8b.70924.70924. File:"FU_2015_0616_RJ_51_8b.raw", NativeID:"controllerType=0 controllerNumber=1 scan=70924"	Mudpit_FU_2015_0616_RJ_42_8a (8a)
gi|662183545|ref|XP_008488026.1|	PREDICTED: LOW QUALITY PROTEIN: titin-like [Diaphorina citri]	AQVTGKPVPK					36.82	42.28	0.9992	2	1023.61	512.811	2	0.000136	0.133	4593	4602		FU_2015_0616_RJ_27_11A_150619194009.5509.5509. File:"FU_2015_0616_RJ_27_11A_150619194009.raw", NativeID:"controllerType=0 controllerNumber=1 scan=5509"	Mudpit_FU_2015_0616_RJ_27_11A_150619194009 (11a)
gi|662183545|ref|XP_008488026.1|	PREDICTED: LOW QUALITY PROTEIN: titin-like [Diaphorina citri]	YIEQLEDYSK					45.27	30.28	0.9614	2	1286.6	644.31	2	0.00142	1.1	764	773		FU_2015_0616_RJ_55_10b.42399.42399. File:"FU_2015_0616_RJ_55_10b.raw", NativeID:"controllerType=0 controllerNumber=1 scan=42399"	Mudpit_FU_2015_0616_RJ_64_10a (10a)
gi|662183545|ref|XP_008488026.1|	PREDICTED: LOW QUALITY PROTEIN: titin-like [Diaphorina citri]	VIGEGTIITDTQHPK					42.17	77.32	0.9984	2	3215.7	804.933	4	1610	149	2359	2373		FU_2015_0616_RJ_64_10a.37163.37163. File:"FU_2015_0616_RJ_64_10a.raw", NativeID:"controllerType=0 controllerNumber=1 scan=37163"	Mudpit_FU_2015_0616_RJ_64_10a (10a)
gi|662183545|ref|XP_008488026.1|	PREDICTED: LOW QUALITY PROTEIN: titin-like [Diaphorina citri]	KEPEWTQAVK					45.57	36.59	0.9926	2	1214.63	608.322	2	6.61e-05	0.0543	3824	3833		FU_2015_0616_RJ_64_10a.29412.29412. File:"FU_2015_0616_RJ_64_10a.raw", NativeID:"controllerType=0 controllerNumber=1 scan=29412"	Mudpit_FU_2015_0616_RJ_64_10a (10a)
gi|662183545|ref|XP_008488026.1|	PREDICTED: LOW QUALITY PROTEIN: titin-like [Diaphorina citri]	TPVYEPPESLAPPVFK					42.28	67.89	0.9978	2	3539.85	885.97	4	1770	31.4	918	933		FU_2015_0616_RJ_42_8a.66613.66613. File:"FU_2015_0616_RJ_42_8a.raw", NativeID:"controllerType=0 controllerNumber=1 scan=66613"	Mudpit_FU_2015_0616_RJ_42_8a (8a)
gi|662183545|ref|XP_008488026.1|	PREDICTED: LOW QUALITY PROTEIN: titin-like [Diaphorina citri]	AVAADEGEYMVR					43.04	83.8	0.9887	2	2619.19	655.806	4	1310	12.8	2332	2343		FU_2015_0616_RJ_35_9b.31991.31991. File:"FU_2015_0616_RJ_35_9b.raw", NativeID:"controllerType=0 controllerNumber=1 scan=31991"	Mudpit_FU_2015_0616_RJ_52_9a (9a)
gi|662183545|ref|XP_008488026.1|	PREDICTED: LOW QUALITY PROTEIN: titin-like [Diaphorina citri]	KTEDYYNK					42.51	42.43	0.99	2	1059.49	530.751	2	0.000398	0.375	3836	3843		FU_2015_0616_RJ_59_12b.9983.9983. File:"FU_2015_0616_RJ_59_12b.raw", NativeID:"controllerType=0 controllerNumber=1 scan=9983"	Mudpit_FU_2015_0616_RJ_62_12a (12a)
gi|662183545|ref|XP_008488026.1|	PREDICTED: LOW QUALITY PROTEIN: titin-like [Diaphorina citri]	IQELEqPASPMPQEPER	Q6 Deamidated	1	90.51	156.17	45.39	69.1	0.9954	2	1978.95	990.482	2	0.0184	9.31	2512	2528		FU_2015_0616_RJ_35_9b.36707.36707. File:"FU_2015_0616_RJ_35_9b.raw", NativeID:"controllerType=0 controllerNumber=1 scan=36707"	Mudpit_FU_2015_0616_RJ_52_9a (9a)
gi|662183545|ref|XP_008488026.1|	PREDICTED: LOW QUALITY PROTEIN: titin-like [Diaphorina citri]	MQQMQQHR					41.73	48.1	0.99	2	1085.49	543.75	2	0.000454	0.418	188	195		FU_2015_0616_RJ_43_7a.5436.5436. File:"FU_2015_0616_RJ_43_7a.raw", NativeID:"controllerType=0 controllerNumber=1 scan=5436"	Mudpit_FU_2015_0616_RJ_43_7a (7a)
gi|662183545|ref|XP_008488026.1|	PREDICTED: LOW QUALITY PROTEIN: titin-like [Diaphorina citri]	GSATTSGTLK					44.11	43.51	0.9779	2	1842.95	461.746	4	921	-17	2880	2889		FU_2015_0616_RJ_52_9a.6376.6376. File:"FU_2015_0616_RJ_52_9a.raw", NativeID:"controllerType=0 controllerNumber=1 scan=6376"	Mudpit_FU_2015_0616_RJ_52_9a (9a)
gi|662183545|ref|XP_008488026.1|	PREDICTED: LOW QUALITY PROTEIN: titin-like [Diaphorina citri]	SVENLPEGQMAHLEATLTPVNDPTMK					45.69	40.74	0.9858	2	3761.82	941.462	4	940	-27.5	2011	2036		FU_2015_0616_RJ_59_12b.76499.76499. File:"FU_2015_0616_RJ_59_12b.raw", NativeID:"controllerType=0 controllerNumber=1 scan=76499"	Mudpit_FU_2015_0616_RJ_62_12a (12a)
gi|662183545|ref|XP_008488026.1|	PREDICTED: LOW QUALITY PROTEIN: titin-like [Diaphorina citri]	DSGEYIcR					33.32	39.97	0.99	2	987.379	494.697	2	-8.84e-05	-0.0895	3164	3171	C7 Methylthio	FU_2015_0616_RJ_35_9b.35862.35862. File:"FU_2015_0616_RJ_35_9b.raw", NativeID:"controllerType=0 controllerNumber=1 scan=35862"	Mudpit_FU_2015_0616_RJ_52_9a (9a)
gi|662183545|ref|XP_008488026.1|	PREDICTED: LOW QUALITY PROTEIN: titin-like [Diaphorina citri]	GSATTSGTLK					44.29	41.84	0.9696	2	1842.95	461.746	4	921	-16.2	2880	2889		FU_2015_0616_RJ_59_12b.6822.6822. File:"FU_2015_0616_RJ_59_12b.raw", NativeID:"controllerType=0 controllerNumber=1 scan=6822"	Mudpit_FU_2015_0616_RJ_62_12a (12a)
gi|662183545|ref|XP_008488026.1|	PREDICTED: LOW QUALITY PROTEIN: titin-like [Diaphorina citri]	AGEAVSSTSLK					46.14	61.91	0.9998	2	1048.54	525.278	2	0.00116	1.11	2614	2624		FU_2015_0616_RJ_55_10b.16263.16263. File:"FU_2015_0616_RJ_55_10b.raw", NativeID:"controllerType=0 controllerNumber=1 scan=16263"	Mudpit_FU_2015_0616_RJ_64_10a (10a)
gi|662183545|ref|XP_008488026.1|	PREDICTED: LOW QUALITY PROTEIN: titin-like [Diaphorina citri]	QTQMLqESLATQAPAPVPEGK	Q6 Deamidated	0.81	13.67	56.48	42.75	69.03	0.993	2	4448.25	1113.07	4	2220	20.6	385	405		FU_2015_0616_RJ_36_11b.50037.50037. File:"FU_2015_0616_RJ_36_11b.raw", NativeID:"controllerType=0 controllerNumber=1 scan=50037"	Mudpit_FU_2015_0616_RJ_27_11A_150619194009 (11a)
gi|662183545|ref|XP_008488026.1|	PREDICTED: LOW QUALITY PROTEIN: titin-like [Diaphorina citri]	KGAPLPnSSK	N7 Deamidated	1	1000	78.78	44.14	53.02	1	2	1997.08	500.277	4	999	-88.9	121	130		FU_2015_0616_RJ_51_8b.8303.8303. File:"FU_2015_0616_RJ_51_8b.raw", NativeID:"controllerType=0 controllerNumber=1 scan=8303"	Mudpit_FU_2015_0616_RJ_42_8a (8a)
gi|662183545|ref|XP_008488026.1|	PREDICTED: LOW QUALITY PROTEIN: titin-like [Diaphorina citri]	FTTVTVNEGEPVVLNAR					44.2	42.3	0.9981	2	1844.96	923.489	2	-0.000282	-0.153	514	530		FU_2015_0616_RJ_35_9b.50184.50184. File:"FU_2015_0616_RJ_35_9b.raw", NativeID:"controllerType=0 controllerNumber=1 scan=50184"	Mudpit_FU_2015_0616_RJ_52_9a (9a)
gi|662183545|ref|XP_008488026.1|	PREDICTED: LOW QUALITY PROTEIN: titin-like [Diaphorina citri]	LIPVGDPTLK					36.19	29.3	0.9912	2	1051.63	526.821	2	-0.000166	-0.158	2425	2434		FU_2015_0616_RJ_52_9a.42062.42062. File:"FU_2015_0616_RJ_52_9a.raw", NativeID:"controllerType=0 controllerNumber=1 scan=42062"	Mudpit_FU_2015_0616_RJ_52_9a (9a)
gi|662183545|ref|XP_008488026.1|	PREDICTED: LOW QUALITY PROTEIN: titin-like [Diaphorina citri]	AHVEPTYNIEEISK					45.77	58.59	0.9998	2	1628.81	815.41	2	0.000602	0.369	1182	1195		FU_2015_0616_RJ_62_12a.37649.37649. File:"FU_2015_0616_RJ_62_12a.raw", NativeID:"controllerType=0 controllerNumber=1 scan=37649"	Mudpit_FU_2015_0616_RJ_62_12a (12a)
gi|662183545|ref|XP_008488026.1|	PREDICTED: LOW QUALITY PROTEIN: titin-like [Diaphorina citri]	LFVQKPQYQETPQDR					43.49	47.77	0.9991	2	1875.95	938.981	2	-7.59e-05	-0.0405	595	609		FU_2015_0616_RJ_13_4b.24806.24806. File:"FU_2015_0616_RJ_13_4b.raw", NativeID:"controllerType=0 controllerNumber=1 scan=24806"	Mudpit_FU_2015_0616_RJ_40_4a (4a)
gi|662183545|ref|XP_008488026.1|	PREDICTED: LOW QUALITY PROTEIN: titin-like [Diaphorina citri]	VTNNSGSAESTALLSVQGR					43.61	73.08	0.9977	2	1889.95	945.981	2	0.00236	1.25	731	749		FU_2015_0616_RJ_34_3a.43596.43596. File:"FU_2015_0616_RJ_34_3a.raw", NativeID:"controllerType=0 controllerNumber=1 scan=43596"	Mudpit_FU_2015_0616_RJ_34_3a (3a)
gi|662183545|ref|XP_008488026.1|	PREDICTED: LOW QUALITY PROTEIN: titin-like [Diaphorina citri]	QEEMTQQR					43.15	32.18	0.9733	2	1048.46	525.238	2	-7.99e-05	-0.0762	18	25		FU_2015_0616_RJ_32_3b.7175.7175. File:"FU_2015_0616_RJ_32_3b.raw", NativeID:"controllerType=0 controllerNumber=1 scan=7175"	Mudpit_FU_2015_0616_RJ_34_3a (3a)
gi|662183545|ref|XP_008488026.1|	PREDICTED: LOW QUALITY PROTEIN: titin-like [Diaphorina citri]	AQVTGKPVPK					36.58	26.31	0.9862	2	1023.61	512.811	2	0.000258	0.252	4593	4602		FU_2015_0616_RJ_64_10a.6389.6389. File:"FU_2015_0616_RJ_64_10a.raw", NativeID:"controllerType=0 controllerNumber=1 scan=6389"	Mudpit_FU_2015_0616_RJ_64_10a (10a)
gi|662183545|ref|XP_008488026.1|	PREDICTED: LOW QUALITY PROTEIN: titin-like [Diaphorina citri]	AQVTGKPVPK					36.85	30.64	0.973	2	2047.22	512.811	4	1020	-86.9	4593	4602		FU_2015_0616_RJ_27_11A_150619194009.5393.5393. File:"FU_2015_0616_RJ_27_11A_150619194009.raw", NativeID:"controllerType=0 controllerNumber=1 scan=5393"	Mudpit_FU_2015_0616_RJ_27_11A_150619194009 (11a)
gi|662183545|ref|XP_008488026.1|	PREDICTED: LOW QUALITY PROTEIN: titin-like [Diaphorina citri]	YIEQLEDYSK					45.23	52.58	0.9999	2	1286.6	644.309	2	0.00032	0.249	764	773		FU_2015_0616_RJ_55_10b.42627.42627. File:"FU_2015_0616_RJ_55_10b.raw", NativeID:"controllerType=0 controllerNumber=1 scan=42627"	Mudpit_FU_2015_0616_RJ_64_10a (10a)
gi|662183545|ref|XP_008488026.1|	PREDICTED: LOW QUALITY PROTEIN: titin-like [Diaphorina citri]	VIGEGTIITDTQHPK					42.17	61.72	0.9998	2	1607.85	804.933	2	-0.000122	-0.0758	2359	2373		FU_2015_0616_RJ_64_10a.37256.37256. File:"FU_2015_0616_RJ_64_10a.raw", NativeID:"controllerType=0 controllerNumber=1 scan=37256"	Mudpit_FU_2015_0616_RJ_64_10a (10a)
gi|662183545|ref|XP_008488026.1|	PREDICTED: LOW QUALITY PROTEIN: titin-like [Diaphorina citri]	EAPVFVSQPEAQKVQEGEPAR					41.6	62.9	0.9993	2	2295.15	766.058	3	0.00282	1.23	4178	4198		FU_2015_0616_RJ_36_11b.38620.38620. File:"FU_2015_0616_RJ_36_11b.raw", NativeID:"controllerType=0 controllerNumber=1 scan=38620"	Mudpit_FU_2015_0616_RJ_27_11A_150619194009 (11a)
gi|662183545|ref|XP_008488026.1|	PREDICTED: LOW QUALITY PROTEIN: titin-like [Diaphorina citri]	AVAADEGEYMVR					43.04	49.55	0.9973	2	2619.19	655.806	4	1310	12.8	2332	2343		FU_2015_0616_RJ_35_9b.31907.31907. File:"FU_2015_0616_RJ_35_9b.raw", NativeID:"controllerType=0 controllerNumber=1 scan=31907"	Mudpit_FU_2015_0616_RJ_52_9a (9a)
gi|662183545|ref|XP_008488026.1|	PREDICTED: LOW QUALITY PROTEIN: titin-like [Diaphorina citri]	TQDQLVEMQSTK					46.01	53.8	0.999	2	2813.35	704.344	4	1410	-54.5	4050	4061		FU_2015_0616_RJ_36_11b.30710.30710. File:"FU_2015_0616_RJ_36_11b.raw", NativeID:"controllerType=0 controllerNumber=1 scan=30710"	Mudpit_FU_2015_0616_RJ_27_11A_150619194009 (11a)
gi|662183545|ref|XP_008488026.1|	PREDICTED: LOW QUALITY PROTEIN: titin-like [Diaphorina citri]	KEPEWTQAVK					45.59	41.13	0.994	2	1214.63	608.322	2	-0.000546	-0.449	3824	3833		FU_2015_0616_RJ_64_10a.29180.29180. File:"FU_2015_0616_RJ_64_10a.raw", NativeID:"controllerType=0 controllerNumber=1 scan=29180"	Mudpit_FU_2015_0616_RJ_64_10a (10a)
gi|662183545|ref|XP_008488026.1|	PREDICTED: LOW QUALITY PROTEIN: titin-like [Diaphorina citri]	TPVYEPPESLAPPVFK					42.32	62.76	0.9983	2	3539.85	885.97	4	1770	31.2	918	933		FU_2015_0616_RJ_42_8a.66447.66447. File:"FU_2015_0616_RJ_42_8a.raw", NativeID:"controllerType=0 controllerNumber=1 scan=66447"	Mudpit_FU_2015_0616_RJ_42_8a (8a)
gi|662183545|ref|XP_008488026.1|	PREDICTED: LOW QUALITY PROTEIN: titin-like [Diaphorina citri]	MQQMQQHR					41.71	45.24	0.99	2	2170.97	543.75	4	1090	-216	188	195		FU_2015_0616_RJ_43_7a.5390.5390. File:"FU_2015_0616_RJ_43_7a.raw", NativeID:"controllerType=0 controllerNumber=1 scan=5390"	Mudpit_FU_2015_0616_RJ_43_7a (7a)
gi|662183545|ref|XP_008488026.1|	PREDICTED: LOW QUALITY PROTEIN: titin-like [Diaphorina citri]	ITATETTEMEHK					43.34	65.86	0.9989	2	1389.64	695.829	2	-0.00063	-0.453	4297	4308		FU_2015_0616_RJ_65_1b.17656.17656. File:"FU_2015_0616_RJ_65_1b.raw", NativeID:"controllerType=0 controllerNumber=1 scan=17656"	Mudpit_FU_2015_0616_RJ_60_1a (1a)
gi|662183545|ref|XP_008488026.1|	PREDICTED: LOW QUALITY PROTEIN: titin-like [Diaphorina citri]	HGEATTScK					38.11	37.36	0.9912	2	1956.78	490.202	4	978	-139	3506	3514	C8 Methylthio	FU_2015_0616_RJ_51_8b.5196.5196. File:"FU_2015_0616_RJ_51_8b.raw", NativeID:"controllerType=0 controllerNumber=1 scan=5196"	Mudpit_FU_2015_0616_RJ_42_8a (8a)
gi|662183545|ref|XP_008488026.1|	PREDICTED: LOW QUALITY PROTEIN: titin-like [Diaphorina citri]	VIGEGTIITDTQHPK					42.04	62.38	0.9999	2	1607.85	804.934	2	0.000732	0.455	2359	2373		FU_2015_0616_RJ_64_10a.37083.37083. File:"FU_2015_0616_RJ_64_10a.raw", NativeID:"controllerType=0 controllerNumber=1 scan=37083"	Mudpit_FU_2015_0616_RJ_64_10a (10a)
gi|662183545|ref|XP_008488026.1|	PREDICTED: LOW QUALITY PROTEIN: titin-like [Diaphorina citri]	AGEAVSSTSLK					46.05	68.48	0.9988	2	2097.08	525.277	4	1050	-150	2614	2624		FU_2015_0616_RJ_59_12b.18044.18044. File:"FU_2015_0616_RJ_59_12b.raw", NativeID:"controllerType=0 controllerNumber=1 scan=18044"	Mudpit_FU_2015_0616_RJ_62_12a (12a)
gi|662183545|ref|XP_008488026.1|	PREDICTED: LOW QUALITY PROTEIN: titin-like [Diaphorina citri]	EAPVFVSqPEAQKVQEGEPAR	Q8 Deamidated	1	31.41	64.58	45.81	53.02	0.9989	2	3061.54	766.392	4	765	106	4178	4198		FU_2015_0616_RJ_36_11b.38439.38439. File:"FU_2015_0616_RJ_36_11b.raw", NativeID:"controllerType=0 controllerNumber=1 scan=38439"	Mudpit_FU_2015_0616_RJ_27_11A_150619194009 (11a)
gi|662183545|ref|XP_008488026.1|	PREDICTED: LOW QUALITY PROTEIN: titin-like [Diaphorina citri]	LEPVNDPTLQVVWLK					39.24	64.53	0.9985	2	3499.94	875.991	4	1750	59.3	954	968		FU_2015_0616_RJ_42_8a.76970.76970. File:"FU_2015_0616_RJ_42_8a.raw", NativeID:"controllerType=0 controllerNumber=1 scan=76970"	Mudpit_FU_2015_0616_RJ_42_8a (8a)
gi|662183545|ref|XP_008488026.1|	PREDICTED: LOW QUALITY PROTEIN: titin-like [Diaphorina citri]	AVAADEGEYMVR					43.11	71.24	0.9941	2	2619.2	655.806	4	1310	13.2	2332	2343		FU_2015_0616_RJ_35_9b.32069.32069. File:"FU_2015_0616_RJ_35_9b.raw", NativeID:"controllerType=0 controllerNumber=1 scan=32069"	Mudpit_FU_2015_0616_RJ_52_9a (9a)
gi|662183545|ref|XP_008488026.1|	PREDICTED: LOW QUALITY PROTEIN: titin-like [Diaphorina citri]	YQINYTNQQASLK					43.6	74.26	0.9989	2	3139.56	785.896	4	1570	-158	302	314		FU_2015_0616_RJ_64_10a.37905.37905. File:"FU_2015_0616_RJ_64_10a.raw", NativeID:"controllerType=0 controllerNumber=1 scan=37905"	Mudpit_FU_2015_0616_RJ_64_10a (10a)
gi|662183545|ref|XP_008488026.1|	PREDICTED: LOW QUALITY PROTEIN: titin-like [Diaphorina citri]	IQYLEDDSR					43.35	55.16	0.9988	2	2275.06	569.772	4	1140	191	1980	1988		FU_2015_0616_RJ_51_8b.29505.29505. File:"FU_2015_0616_RJ_51_8b.raw", NativeID:"controllerType=0 controllerNumber=1 scan=29505"	Mudpit_FU_2015_0616_RJ_42_8a (8a)
gi|662183545|ref|XP_008488026.1|	PREDICTED: LOW QUALITY PROTEIN: titin-like [Diaphorina citri]	SIILESQLPK					40.21	35.59	0.9917	2	1126.66	564.337	2	-0.00045	-0.399	3386	3395		FU_2015_0616_RJ_59_12b.55388.55388. File:"FU_2015_0616_RJ_59_12b.raw", NativeID:"controllerType=0 controllerNumber=1 scan=55388"	Mudpit_FU_2015_0616_RJ_62_12a (12a)
gi|662183545|ref|XP_008488026.1|	PREDICTED: LOW QUALITY PROTEIN: titin-like [Diaphorina citri]	EGENAHFEAR					42.89	31.18	0.9533	2	2317.01	580.26	4	1160	153	3303	3312		FU_2015_0616_RJ_35_9b.11373.11373. File:"FU_2015_0616_RJ_35_9b.raw", NativeID:"controllerType=0 controllerNumber=1 scan=11373"	Mudpit_FU_2015_0616_RJ_52_9a (9a)
gi|662183545|ref|XP_008488026.1|	PREDICTED: LOW QUALITY PROTEIN: titin-like [Diaphorina citri]	TPVYEPPESLAPPVFK					42.24	80.77	0.996	2	3539.85	885.971	4	1770	32	918	933		FU_2015_0616_RJ_42_8a.66521.66521. File:"FU_2015_0616_RJ_42_8a.raw", NativeID:"controllerType=0 controllerNumber=1 scan=66521"	Mudpit_FU_2015_0616_RJ_42_8a (8a)
gi|662183545|ref|XP_008488026.1|	PREDICTED: LOW QUALITY PROTEIN: titin-like [Diaphorina citri]	SETIDEIVNIKPR					43.22	51.9	1	2	1512.82	757.416	2	0.00227	1.5	1459	1471		FU_2015_0616_RJ_55_10b.52508.52508. File:"FU_2015_0616_RJ_55_10b.raw", NativeID:"controllerType=0 controllerNumber=1 scan=52508"	Mudpit_FU_2015_0616_RJ_64_10a (10a)
gi|662183545|ref|XP_008488026.1|	PREDICTED: LOW QUALITY PROTEIN: titin-like [Diaphorina citri]	ANESTELEK					43.42	60.16	0.9998	2	1019.48	510.746	2	-2.19e-05	-0.0215	3782	3790		FU_2015_0616_RJ_64_10a.10993.10993. File:"FU_2015_0616_RJ_64_10a.raw", NativeID:"controllerType=0 controllerNumber=1 scan=10993"	Mudpit_FU_2015_0616_RJ_64_10a (10a)
gi|662183545|ref|XP_008488026.1|	PREDICTED: LOW QUALITY PROTEIN: titin-like [Diaphorina citri]	ITATETTEMEHK					44.31	52.3	0.9989	2	1852.86	464.222	4	463	-25.4	4297	4308		FU_2015_0616_RJ_64_10a.16829.16829. File:"FU_2015_0616_RJ_64_10a.raw", NativeID:"controllerType=0 controllerNumber=1 scan=16829"	Mudpit_FU_2015_0616_RJ_64_10a (10a)
gi|662183545|ref|XP_008488026.1|	PREDICTED: LOW QUALITY PROTEIN: titin-like [Diaphorina citri]	AVNALGqAVTSGNLLVHSK	Q7 Deamidated	0	0	100	43.52	52.6	1	2	1879.02	627.346	3	-0.000373	-0.198	1680	1698		FU_2015_0616_RJ_64_10a.60617.60617. File:"FU_2015_0616_RJ_64_10a.raw", NativeID:"controllerType=0 controllerNumber=1 scan=60617"	Mudpit_FU_2015_0616_RJ_64_10a (10a)
gi|662183545|ref|XP_008488026.1|	PREDICTED: LOW QUALITY PROTEIN: titin-like [Diaphorina citri]	ATNALGEAVTTASmK	M14 Oxidation	1	1000	48.77	44.02	62.92	0.999	2	2959.45	740.87	4	1480	-102	2478	2492		FU_2015_0616_RJ_36_11b.39893.39893. File:"FU_2015_0616_RJ_36_11b.raw", NativeID:"controllerType=0 controllerNumber=1 scan=39893"	Mudpit_FU_2015_0616_RJ_27_11A_150619194009 (11a)
gi|662183545|ref|XP_008488026.1|	PREDICTED: LOW QUALITY PROTEIN: titin-like [Diaphorina citri]	LEPVNDPTLQVVWLK					39.19	64.5	0.9994	2	1749.97	875.992	2	0.00208	1.19	954	968		FU_2015_0616_RJ_36_11b.80523.80523. File:"FU_2015_0616_RJ_36_11b.raw", NativeID:"controllerType=0 controllerNumber=1 scan=80523"	Mudpit_FU_2015_0616_RJ_27_11A_150619194009 (11a)
gi|662183545|ref|XP_008488026.1|	PREDICTED: LOW QUALITY PROTEIN: titin-like [Diaphorina citri]	IEPVGDPSMR					43.41	38.3	0.9825	2	2199.07	550.774	4	1100	-209	678	687		FU_2015_0616_RJ_51_8b.27087.27087. File:"FU_2015_0616_RJ_51_8b.raw", NativeID:"controllerType=0 controllerNumber=1 scan=27087"	Mudpit_FU_2015_0616_RJ_42_8a (8a)
gi|662183545|ref|XP_008488026.1|	PREDICTED: LOW QUALITY PROTEIN: titin-like [Diaphorina citri]	SIILESQLPK					40.24	45.11	0.9952	2	1126.66	564.337	2	-0.0013	-1.16	3386	3395		FU_2015_0616_RJ_40_4a.52756.52756. File:"FU_2015_0616_RJ_40_4a.raw", NativeID:"controllerType=0 controllerNumber=1 scan=52756"	Mudpit_FU_2015_0616_RJ_40_4a (4a)
gi|662183545|ref|XP_008488026.1|	PREDICTED: LOW QUALITY PROTEIN: titin-like [Diaphorina citri]	NQLGEAVTSSSVK					46	41.11	0.9909	2	1978.01	660.344	3	659	-232	1415	1427		FU_2015_0616_RJ_36_11b.27676.27676. File:"FU_2015_0616_RJ_36_11b.raw", NativeID:"controllerType=0 controllerNumber=1 scan=27676"	Mudpit_FU_2015_0616_RJ_27_11A_150619194009 (11a)
gi|662183545|ref|XP_008488026.1|	PREDICTED: LOW QUALITY PROTEIN: titin-like [Diaphorina citri]	QEEMTQQR					43.16	46.59	0.99	2	1048.46	525.238	2	4.21e-05	0.0401	18	25		FU_2015_0616_RJ_35_9b.6698.6698. File:"FU_2015_0616_RJ_35_9b.raw", NativeID:"controllerType=0 controllerNumber=1 scan=6698"	Mudpit_FU_2015_0616_RJ_52_9a (9a)
gi|662183545|ref|XP_008488026.1|	PREDICTED: LOW QUALITY PROTEIN: titin-like [Diaphorina citri]	KIPTIQLQNQVPK					39.04	40.91	0.992	2	2007.86	502.972	4	502	-199	3992	4004		FU_2015_0616_RJ_59_12b.47242.47242. File:"FU_2015_0616_RJ_59_12b.raw", NativeID:"controllerType=0 controllerNumber=1 scan=47242"	Mudpit_FU_2015_0616_RJ_62_12a (12a)
gi|662183545|ref|XP_008488026.1|	PREDICTED: LOW QUALITY PROTEIN: titin-like [Diaphorina citri]	ITATETTEMEHK					43.39	41.98	0.9966	2	1389.65	695.83	2	0.0012	0.863	4297	4308		FU_2015_0616_RJ_13_4b.13992.13992. File:"FU_2015_0616_RJ_13_4b.raw", NativeID:"controllerType=0 controllerNumber=1 scan=13992"	Mudpit_FU_2015_0616_RJ_40_4a (4a)
gi|662183545|ref|XP_008488026.1|	PREDICTED: LOW QUALITY PROTEIN: titin-like [Diaphorina citri]	AVGTPIPR					37.76	50.13	0.99	2	1618.95	405.745	4	809	169	531	538		FU_2015_0616_RJ_27_11A_150619194009.20668.20668. File:"FU_2015_0616_RJ_27_11A_150619194009.raw", NativeID:"controllerType=0 controllerNumber=1 scan=20668"	Mudpit_FU_2015_0616_RJ_27_11A_150619194009 (11a)
gi|662183545|ref|XP_008488026.1|	PREDICTED: LOW QUALITY PROTEIN: titin-like [Diaphorina citri]	EAPVFVSQPEAQKVQEGEPAR					41.62	69.46	0.9922	2	3060.2	766.057	4	765	-10.3	4178	4198		FU_2015_0616_RJ_59_12b.42132.42132. File:"FU_2015_0616_RJ_59_12b.raw", NativeID:"controllerType=0 controllerNumber=1 scan=42132"	Mudpit_FU_2015_0616_RJ_62_12a (12a)
gi|662183545|ref|XP_008488026.1|	PREDICTED: LOW QUALITY PROTEIN: titin-like [Diaphorina citri]	SKSDIVSESLQPDAWK					46.39	50.93	0.9992	2	1192.59	597.304	2	-596	275	2627	2642		FU_2015_0616_RJ_64_10a.53273.53273. File:"FU_2015_0616_RJ_64_10a.raw", NativeID:"controllerType=0 controllerNumber=1 scan=53273"	Mudpit_FU_2015_0616_RJ_64_10a (10a)
gi|662183545|ref|XP_008488026.1|	PREDICTED: LOW QUALITY PROTEIN: titin-like [Diaphorina citri]	IEDTGVYTcR					39.75	42.24	0.9926	2	2403.02	601.763	4	1200	101	2971	2980	C9 Methylthio	FU_2015_0616_RJ_64_10a.40696.40696. File:"FU_2015_0616_RJ_64_10a.raw", NativeID:"controllerType=0 controllerNumber=1 scan=40696"	Mudpit_FU_2015_0616_RJ_64_10a (10a)
gi|662183545|ref|XP_008488026.1|	PREDICTED: LOW QUALITY PROTEIN: titin-like [Diaphorina citri]	GEYIEETTTQAPIFTTSLK					43.22	57.01	0.9999	2	2128.06	1065.04	2	0.000332	0.156	1593	1611		FU_2015_0616_RJ_15_7b.42121.42121. File:"FU_2015_0616_RJ_15_7b.raw", NativeID:"controllerType=0 controllerNumber=1 scan=42121"	Mudpit_FU_2015_0616_RJ_43_7a (7a)
gi|662183545|ref|XP_008488026.1|	PREDICTED: LOW QUALITY PROTEIN: titin-like [Diaphorina citri]	LIPVGDPTLK					35.49	26.15	0.9635	2	1051.63	526.822	2	0.00167	1.58	2425	2434		FU_2015_0616_RJ_52_9a.41834.41834. File:"FU_2015_0616_RJ_52_9a.raw", NativeID:"controllerType=0 controllerNumber=1 scan=41834"	Mudpit_FU_2015_0616_RJ_52_9a (9a)
gi|662183545|ref|XP_008488026.1|	PREDICTED: LOW QUALITY PROTEIN: titin-like [Diaphorina citri]	HGEATTScK					37.78	58.99	0.9989	2	1956.78	490.202	4	978	-140	3506	3514	C8 Methylthio	FU_2015_0616_RJ_36_11b.5181.5181. File:"FU_2015_0616_RJ_36_11b.raw", NativeID:"controllerType=0 controllerNumber=1 scan=5181"	Mudpit_FU_2015_0616_RJ_27_11A_150619194009 (11a)
gi|662183545|ref|XP_008488026.1|	PREDICTED: LOW QUALITY PROTEIN: titin-like [Diaphorina citri]	FTTVTVNEGEPVVLNAR					44.09	60.52	0.9962	2	2767.45	923.49	3	922	-9.27	514	530		FU_2015_0616_RJ_35_9b.50506.50506. File:"FU_2015_0616_RJ_35_9b.raw", NativeID:"controllerType=0 controllerNumber=1 scan=50506"	Mudpit_FU_2015_0616_RJ_52_9a (9a)
gi|662183545|ref|XP_008488026.1|	PREDICTED: LOW QUALITY PROTEIN: titin-like [Diaphorina citri]	ASLQLDTQNEAALQK					45.16	97.23	0.9982	2	1628.84	815.426	2	0.000694	0.426	1831	1845		FU_2015_0616_RJ_27_11A_150619194009.38785.38785. File:"FU_2015_0616_RJ_27_11A_150619194009.raw", NativeID:"controllerType=0 controllerNumber=1 scan=38785"	Mudpit_FU_2015_0616_RJ_27_11A_150619194009 (11a)
gi|662183545|ref|XP_008488026.1|	PREDICTED: LOW QUALITY PROTEIN: titin-like [Diaphorina citri]	IPTIQLQNQVPK					36.95	49.14	0.9997	2	1377.8	689.906	2	0.000166	0.12	3993	4004		FU_2015_0616_RJ_62_12a.45558.45558. File:"FU_2015_0616_RJ_62_12a.raw", NativeID:"controllerType=0 controllerNumber=1 scan=45558"	Mudpit_FU_2015_0616_RJ_62_12a (12a)
gi|662183545|ref|XP_008488026.1|	PREDICTED: LOW QUALITY PROTEIN: titin-like [Diaphorina citri]	FAQGGTAAFEGR					45.58	47.46	0.9985	2	2421.15	606.295	4	1210	118	96	107		FU_2015_0616_RJ_46_2a.21525.21525. File:"FU_2015_0616_RJ_46_2a.raw", NativeID:"controllerType=0 controllerNumber=1 scan=21525"	Mudpit_FU_2015_0616_RJ_46_2a (2a)
gi|662183545|ref|XP_008488026.1|	PREDICTED: LOW QUALITY PROTEIN: titin-like [Diaphorina citri]	LEPVNDPTLQVVWLK					39.2	52.79	0.9998	2	1749.97	875.991	2	0.00159	0.907	954	968		FU_2015_0616_RJ_64_10a.81742.81742. File:"FU_2015_0616_RJ_64_10a.raw", NativeID:"controllerType=0 controllerNumber=1 scan=81742"	Mudpit_FU_2015_0616_RJ_64_10a (10a)
gi|662183545|ref|XP_008488026.1|	PREDICTED: LOW QUALITY PROTEIN: titin-like [Diaphorina citri]	TLVNESGNHSLMITAVDR					41.49	75.43	0.9995	2	1955.98	652.999	3	0.00204	1.04	457	474		FU_2015_0616_RJ_55_10b.48240.48240. File:"FU_2015_0616_RJ_55_10b.raw", NativeID:"controllerType=0 controllerNumber=1 scan=48240"	Mudpit_FU_2015_0616_RJ_64_10a (10a)
gi|662183545|ref|XP_008488026.1|	PREDICTED: LOW QUALITY PROTEIN: titin-like [Diaphorina citri]	AKHDIVTESQLPDSMSAEK					41.47	47.97	0.9998	2	2085.01	696.009	3	0.000933	0.447	3657	3675		FU_2015_0616_RJ_59_12b.37374.37374. File:"FU_2015_0616_RJ_59_12b.raw", NativeID:"controllerType=0 controllerNumber=1 scan=37374"	Mudpit_FU_2015_0616_RJ_62_12a (12a)
gi|662183545|ref|XP_008488026.1|	PREDICTED: LOW QUALITY PROTEIN: titin-like [Diaphorina citri]	AEDEGIYIcK					39.77	67.41	0.9997	2	1185.51	593.76	2	0.000434	0.365	2468	2477	C9 Methylthio	FU_2015_0616_RJ_59_12b.61247.61247. File:"FU_2015_0616_RJ_59_12b.raw", NativeID:"controllerType=0 controllerNumber=1 scan=61247"	Mudpit_FU_2015_0616_RJ_62_12a (12a)
gi|662183545|ref|XP_008488026.1|	PREDICTED: LOW QUALITY PROTEIN: titin-like [Diaphorina citri]	EGENAHFEAR					42.89	46.42	0.9984	2	1737.76	580.26	3	579	-186	3303	3312		FU_2015_0616_RJ_42_8a.12073.12073. File:"FU_2015_0616_RJ_42_8a.raw", NativeID:"controllerType=0 controllerNumber=1 scan=12073"	Mudpit_FU_2015_0616_RJ_42_8a (8a)
gi|662183545|ref|XP_008488026.1|	PREDICTED: LOW QUALITY PROTEIN: titin-like [Diaphorina citri]	VPADREVTEGK					43.66	43.92	0.9992	2	1199.62	600.815	2	0.000438	0.365	414	424		FU_2015_0616_RJ_62_12a.9354.9354. File:"FU_2015_0616_RJ_62_12a.raw", NativeID:"controllerType=0 controllerNumber=1 scan=9354"	Mudpit_FU_2015_0616_RJ_62_12a (12a)
gi|662183545|ref|XP_008488026.1|	PREDICTED: LOW QUALITY PROTEIN: titin-like [Diaphorina citri]	ASNLLGEAVNTSLVTVQSR					41.29	42.84	0.9962	2	3916.09	980.03	4	1960	-71.6	2212	2230		FU_2015_0616_RJ_51_8b.70833.70833. File:"FU_2015_0616_RJ_51_8b.raw", NativeID:"controllerType=0 controllerNumber=1 scan=70833"	Mudpit_FU_2015_0616_RJ_42_8a (8a)
gi|662183545|ref|XP_008488026.1|	PREDICTED: LOW QUALITY PROTEIN: titin-like [Diaphorina citri]	KEPEWTQAVK					45.58	45.54	0.9993	2	1214.63	608.322	2	0.00031	0.255	3824	3833		FU_2015_0616_RJ_64_10a.29293.29293. File:"FU_2015_0616_RJ_64_10a.raw", NativeID:"controllerType=0 controllerNumber=1 scan=29293"	Mudpit_FU_2015_0616_RJ_64_10a (10a)
gi|662183545|ref|XP_008488026.1|	PREDICTED: LOW QUALITY PROTEIN: titin-like [Diaphorina citri]	KTEDYYNK					42.51	40.07	0.99	2	2118.98	530.751	4	1060	-187	3836	3843		FU_2015_0616_RJ_59_12b.9946.9946. File:"FU_2015_0616_RJ_59_12b.raw", NativeID:"controllerType=0 controllerNumber=1 scan=9946"	Mudpit_FU_2015_0616_RJ_62_12a (12a)
gi|662183545|ref|XP_008488026.1|	PREDICTED: LOW QUALITY PROTEIN: titin-like [Diaphorina citri]	TPVYEPPESLAPPVFK					42.27	33.19	0.9564	2	3539.85	885.97	4	1770	31.5	918	933		FU_2015_0616_RJ_42_8a.66908.66908. File:"FU_2015_0616_RJ_42_8a.raw", NativeID:"controllerType=0 controllerNumber=1 scan=66908"	Mudpit_FU_2015_0616_RJ_42_8a (8a)
gi|662183545|ref|XP_008488026.1|	PREDICTED: LOW QUALITY PROTEIN: titin-like [Diaphorina citri]	SETIDEIVNIKPR					43.44	79.65	0.9982	2	2269.22	757.415	3	756	154	1459	1471		FU_2015_0616_RJ_55_10b.52398.52398. File:"FU_2015_0616_RJ_55_10b.raw", NativeID:"controllerType=0 controllerNumber=1 scan=52398"	Mudpit_FU_2015_0616_RJ_64_10a (10a)
gi|662183545|ref|XP_008488026.1|	PREDICTED: LOW QUALITY PROTEIN: titin-like [Diaphorina citri]	ATNALGEAVTTASmK	M14 Oxidation	1	1000	44.06	44.02	60.91	0.999	2	2959.45	740.87	4	1480	-102	2478	2492		FU_2015_0616_RJ_36_11b.39666.39666. File:"FU_2015_0616_RJ_36_11b.raw", NativeID:"controllerType=0 controllerNumber=1 scan=39666"	Mudpit_FU_2015_0616_RJ_27_11A_150619194009 (11a)
gi|662183545|ref|XP_008488026.1|	PREDICTED: LOW QUALITY PROTEIN: titin-like [Diaphorina citri]	IEPVGDPSMR					43.44	43.16	0.9955	2	2199.07	550.774	4	1100	-209	678	687		FU_2015_0616_RJ_51_8b.26985.26985. File:"FU_2015_0616_RJ_51_8b.raw", NativeID:"controllerType=0 controllerNumber=1 scan=26985"	Mudpit_FU_2015_0616_RJ_42_8a (8a)
gi|662183545|ref|XP_008488026.1|	PREDICTED: LOW QUALITY PROTEIN: titin-like [Diaphorina citri]	LEPVNDPTLQVVWLK					39.19	60.71	0.9995	2	1749.97	875.992	2	0.00183	1.05	954	968		FU_2015_0616_RJ_36_11b.80703.80703. File:"FU_2015_0616_RJ_36_11b.raw", NativeID:"controllerType=0 controllerNumber=1 scan=80703"	Mudpit_FU_2015_0616_RJ_27_11A_150619194009 (11a)
gi|662183545|ref|XP_008488026.1|	PREDICTED: LOW QUALITY PROTEIN: titin-like [Diaphorina citri]	QEEMTQQR					43.15	42.76	0.99	2	1048.46	525.238	2	-7.99e-05	-0.0762	18	25		FU_2015_0616_RJ_35_9b.6689.6689. File:"FU_2015_0616_RJ_35_9b.raw", NativeID:"controllerType=0 controllerNumber=1 scan=6689"	Mudpit_FU_2015_0616_RJ_52_9a (9a)
gi|662183545|ref|XP_008488026.1|	PREDICTED: LOW QUALITY PROTEIN: titin-like [Diaphorina citri]	ANESTELEK					43.39	44.45	0.9963	2	1019.48	510.745	2	-0.000756	-0.741	3782	3790		FU_2015_0616_RJ_64_10a.11030.11030. File:"FU_2015_0616_RJ_64_10a.raw", NativeID:"controllerType=0 controllerNumber=1 scan=11030"	Mudpit_FU_2015_0616_RJ_64_10a (10a)
gi|662183545|ref|XP_008488026.1|	PREDICTED: LOW QUALITY PROTEIN: titin-like [Diaphorina citri]	AVnALGQAVTSGNLLVHSK	N3 Deamidated	1	42.01	98.04	43.53	47.8	0.9994	2	1879.02	627.346	3	-0.000556	-0.296	1680	1698		FU_2015_0616_RJ_64_10a.60805.60805. File:"FU_2015_0616_RJ_64_10a.raw", NativeID:"controllerType=0 controllerNumber=1 scan=60805"	Mudpit_FU_2015_0616_RJ_64_10a (10a)
gi|662183545|ref|XP_008488026.1|	PREDICTED: LOW QUALITY PROTEIN: titin-like [Diaphorina citri]	KTEDYYNK					42.51	45.45	0.99	2	2118.98	530.751	4	1060	-187	3836	3843		FU_2015_0616_RJ_55_10b.8952.8952. File:"FU_2015_0616_RJ_55_10b.raw", NativeID:"controllerType=0 controllerNumber=1 scan=8952"	Mudpit_FU_2015_0616_RJ_64_10a (10a)
gi|662183545|ref|XP_008488026.1|	PREDICTED: LOW QUALITY PROTEIN: titin-like [Diaphorina citri]	KIPTIQLQNQVPK					39.06	61.24	0.9997	2	1505.89	502.972	3	3.21e-05	0.0213	3992	4004		FU_2015_0616_RJ_59_12b.47340.47340. File:"FU_2015_0616_RJ_59_12b.raw", NativeID:"controllerType=0 controllerNumber=1 scan=47340"	Mudpit_FU_2015_0616_RJ_62_12a (12a)
gi|662183545|ref|XP_008488026.1|	PREDICTED: LOW QUALITY PROTEIN: titin-like [Diaphorina citri]	AVGTPIPR					37.76	36.27	0.99	2	1618.95	405.745	4	809	169	531	538		FU_2015_0616_RJ_27_11A_150619194009.20477.20477. File:"FU_2015_0616_RJ_27_11A_150619194009.raw", NativeID:"controllerType=0 controllerNumber=1 scan=20477"	Mudpit_FU_2015_0616_RJ_27_11A_150619194009 (11a)
gi|662183545|ref|XP_008488026.1|	PREDICTED: LOW QUALITY PROTEIN: titin-like [Diaphorina citri]	ATNLLGEAVSTcTLK					43.93	74.15	0.9995	2	1565.78	783.897	2	0.00088	0.561	2744	2758	C12 Methylthio	FU_2015_0616_RJ_59_12b.93385.93385. File:"FU_2015_0616_RJ_59_12b.raw", NativeID:"controllerType=0 controllerNumber=1 scan=93385"	Mudpit_FU_2015_0616_RJ_62_12a (12a)
gi|662183545|ref|XP_008488026.1|	PREDICTED: LOW QUALITY PROTEIN: titin-like [Diaphorina citri]	DSGEYIcR					33.34	39.86	0.99	2	987.379	494.697	2	3.36e-05	0.034	3164	3171	C7 Methylthio	FU_2015_0616_RJ_35_9b.35768.35768. File:"FU_2015_0616_RJ_35_9b.raw", NativeID:"controllerType=0 controllerNumber=1 scan=35768"	Mudpit_FU_2015_0616_RJ_52_9a (9a)
gi|662183545|ref|XP_008488026.1|	PREDICTED: LOW QUALITY PROTEIN: titin-like [Diaphorina citri]	QYDnGEVEVIAR	N4 Deamidated	1	32.33	56.5	45.73	63.64	0.999	2	2785.31	697.334	4	1390	-49.1	4243	4254		FU_2015_0616_RJ_35_9b.33300.33300. File:"FU_2015_0616_RJ_35_9b.raw", NativeID:"controllerType=0 controllerNumber=1 scan=33300"	Mudpit_FU_2015_0616_RJ_52_9a (9a)
gi|662183545|ref|XP_008488026.1|	PREDICTED: LOW QUALITY PROTEIN: titin-like [Diaphorina citri]	VPADREVTEGK					43.68	45.91	0.9997	2	1199.62	600.815	2	0.000682	0.568	414	424		FU_2015_0616_RJ_36_11b.9391.9391. File:"FU_2015_0616_RJ_36_11b.raw", NativeID:"controllerType=0 controllerNumber=1 scan=9391"	Mudpit_FU_2015_0616_RJ_27_11A_150619194009 (11a)
gi|662183545|ref|XP_008488026.1|	PREDICTED: LOW QUALITY PROTEIN: titin-like [Diaphorina citri]	VIEPEPEPGPEVIYLR					42.07	61.49	0.9995	2	1835.97	918.992	2	0.0018	0.979	619	634		FU_2015_0616_RJ_52_9a.64325.64325. File:"FU_2015_0616_RJ_52_9a.raw", NativeID:"controllerType=0 controllerNumber=1 scan=64325"	Mudpit_FU_2015_0616_RJ_52_9a (9a)
gi|662183545|ref|XP_008488026.1|	PREDICTED: LOW QUALITY PROTEIN: titin-like [Diaphorina citri]	VAPWPDSSLK					45.22	37.76	0.9764	2	1647.86	550.293	3	549	-127	1893	1902		FU_2015_0616_RJ_64_10a.46925.46925. File:"FU_2015_0616_RJ_64_10a.raw", NativeID:"controllerType=0 controllerNumber=1 scan=46925"	Mudpit_FU_2015_0616_RJ_64_10a (10a)
gi|662183545|ref|XP_008488026.1|	PREDICTED: LOW QUALITY PROTEIN: titin-like [Diaphorina citri]	NQLGEAVTSSSVK					45.98	45.21	0.9969	2	2637.35	660.344	4	1320	32.7	1415	1427		FU_2015_0616_RJ_62_12a.25655.25655. File:"FU_2015_0616_RJ_62_12a.raw", NativeID:"controllerType=0 controllerNumber=1 scan=25655"	Mudpit_FU_2015_0616_RJ_62_12a (12a)
gi|662183545|ref|XP_008488026.1|	PREDICTED: LOW QUALITY PROTEIN: titin-like [Diaphorina citri]	AYNDYGEAVTSASmK	M14 Oxidation	1	1000	35.09	40.07	50.12	0.9993	2	3243.38	811.853	4	1620	86	3366	3380		FU_2015_0616_RJ_64_10a.32866.32866. File:"FU_2015_0616_RJ_64_10a.raw", NativeID:"controllerType=0 controllerNumber=1 scan=32866"	Mudpit_FU_2015_0616_RJ_64_10a (10a)
gi|662183545|ref|XP_008488026.1|	PREDICTED: LOW QUALITY PROTEIN: titin-like [Diaphorina citri]	LEPVNDPTLQVVWLK					39.5	66.89	0.9993	2	1749.97	875.99	2	-0.00159	-0.906	954	968		FU_2015_0616_RJ_64_10a.81625.81625. File:"FU_2015_0616_RJ_64_10a.raw", NativeID:"controllerType=0 controllerNumber=1 scan=81625"	Mudpit_FU_2015_0616_RJ_64_10a (10a)
gi|662183545|ref|XP_008488026.1|	PREDICTED: LOW QUALITY PROTEIN: titin-like [Diaphorina citri]	FAQGGTAAFEGR					45.5	48.52	0.9997	2	1210.57	606.294	2	0.000902	0.745	96	107		FU_2015_0616_RJ_46_2a.21599.21599. File:"FU_2015_0616_RJ_46_2a.raw", NativeID:"controllerType=0 controllerNumber=1 scan=21599"	Mudpit_FU_2015_0616_RJ_46_2a (2a)
gi|662183545|ref|XP_008488026.1|	PREDICTED: LOW QUALITY PROTEIN: titin-like [Diaphorina citri]	AEDEGIYIcK					39.76	74.56	0.9995	2	1185.51	593.76	2	0.000312	0.263	2468	2477	C9 Methylthio	FU_2015_0616_RJ_59_12b.61380.61380. File:"FU_2015_0616_RJ_59_12b.raw", NativeID:"controllerType=0 controllerNumber=1 scan=61380"	Mudpit_FU_2015_0616_RJ_62_12a (12a)
gi|662183545|ref|XP_008488026.1|	PREDICTED: LOW QUALITY PROTEIN: titin-like [Diaphorina citri]	AKHDIVTESQLPDSMSAEK					41.48	66.11	0.9997	2	2085.01	696.009	3	0.000567	0.272	3657	3675		FU_2015_0616_RJ_59_12b.37553.37553. File:"FU_2015_0616_RJ_59_12b.raw", NativeID:"controllerType=0 controllerNumber=1 scan=37553"	Mudpit_FU_2015_0616_RJ_62_12a (12a)
gi|662183545|ref|XP_008488026.1|	PREDICTED: LOW QUALITY PROTEIN: titin-like [Diaphorina citri]	AGEAVSSTSLK					46.05	64.07	0.999	2	2097.08	525.277	4	1050	-151	2614	2624		FU_2015_0616_RJ_59_12b.18151.18151. File:"FU_2015_0616_RJ_59_12b.raw", NativeID:"controllerType=0 controllerNumber=1 scan=18151"	Mudpit_FU_2015_0616_RJ_62_12a (12a)
gi|662183545|ref|XP_008488026.1|	PREDICTED: LOW QUALITY PROTEIN: titin-like [Diaphorina citri]	QEEMTQQR					43.21	35.39	0.9642	2	2096.92	525.238	4	1050	-187	18	25		FU_2015_0616_RJ_32_3b.7273.7273. File:"FU_2015_0616_RJ_32_3b.raw", NativeID:"controllerType=0 controllerNumber=1 scan=7273"	Mudpit_FU_2015_0616_RJ_34_3a (3a)
gi|662183545|ref|XP_008488026.1|	PREDICTED: LOW QUALITY PROTEIN: titin-like [Diaphorina citri]	VPADREVTEGK					43.66	36.35	0.9946	2	1199.62	600.815	2	0.000316	0.263	414	424		FU_2015_0616_RJ_62_12a.9389.9389. File:"FU_2015_0616_RJ_62_12a.raw", NativeID:"controllerType=0 controllerNumber=1 scan=9389"	Mudpit_FU_2015_0616_RJ_62_12a (12a)
gi|662183545|ref|XP_008488026.1|	PREDICTED: LOW QUALITY PROTEIN: titin-like [Diaphorina citri]	ASNLLGEAVNTSLVTVQSR					41.37	64.26	0.9986	2	3916.09	980.029	4	1960	-72.5	2212	2230		FU_2015_0616_RJ_51_8b.71023.71023. File:"FU_2015_0616_RJ_51_8b.raw", NativeID:"controllerType=0 controllerNumber=1 scan=71023"	Mudpit_FU_2015_0616_RJ_42_8a (8a)
gi|662183545|ref|XP_008488026.1|	PREDICTED: LOW QUALITY PROTEIN: titin-like [Diaphorina citri]	VIGEGTIITDTQHPK					42.05	50.78	0.9999	2	1607.85	804.934	2	0.00061	0.379	2359	2373		FU_2015_0616_RJ_64_10a.37015.37015. File:"FU_2015_0616_RJ_64_10a.raw", NativeID:"controllerType=0 controllerNumber=1 scan=37015"	Mudpit_FU_2015_0616_RJ_64_10a (10a)
gi|662183545|ref|XP_008488026.1|	PREDICTED: LOW QUALITY PROTEIN: titin-like [Diaphorina citri]	EAPVFVSqPEAQKVQEGEPAR	Q8 Deamidated	0.96	22.64	63.88	45.81	65.03	0.9988	2	3061.54	766.392	4	765	105	4178	4198		FU_2015_0616_RJ_36_11b.38543.38543. File:"FU_2015_0616_RJ_36_11b.raw", NativeID:"controllerType=0 controllerNumber=1 scan=38543"	Mudpit_FU_2015_0616_RJ_27_11A_150619194009 (11a)
gi|662183545|ref|XP_008488026.1|	PREDICTED: LOW QUALITY PROTEIN: titin-like [Diaphorina citri]	YIEQLEDYSK					45.32	52.1	0.9997	2	1286.61	644.31	2	0.00191	1.48	764	773		FU_2015_0616_RJ_55_10b.42471.42471. File:"FU_2015_0616_RJ_55_10b.raw", NativeID:"controllerType=0 controllerNumber=1 scan=42471"	Mudpit_FU_2015_0616_RJ_64_10a (10a)
gi|662183545|ref|XP_008488026.1|	PREDICTED: LOW QUALITY PROTEIN: titin-like [Diaphorina citri]	LEPVNDPTLQVVWLK					39.3	54.76	0.9998	2	1749.97	875.991	2	0.00049	0.28	954	968		FU_2015_0616_RJ_42_8a.77175.77175. File:"FU_2015_0616_RJ_42_8a.raw", NativeID:"controllerType=0 controllerNumber=1 scan=77175"	Mudpit_FU_2015_0616_RJ_42_8a (8a)
gi|662183545|ref|XP_008488026.1|	PREDICTED: LOW QUALITY PROTEIN: titin-like [Diaphorina citri]	AVAADEGEYMVR					43.05	46.25	0.9923	2	2619.19	655.806	4	1310	12.9	2332	2343		FU_2015_0616_RJ_35_9b.32136.32136. File:"FU_2015_0616_RJ_35_9b.raw", NativeID:"controllerType=0 controllerNumber=1 scan=32136"	Mudpit_FU_2015_0616_RJ_52_9a (9a)
gi|662183545|ref|XP_008488026.1|	PREDICTED: LOW QUALITY PROTEIN: titin-like [Diaphorina citri]	ASNLLGEAVnTSLVTVQSR	N10 Deamidated	1	54.83	126.31	42.65	105.8	0.9689	2	1959.05	980.53	2	0.0177	9.05	2212	2230		FU_2015_0616_RJ_36_11b.75315.75315. File:"FU_2015_0616_RJ_36_11b.raw", NativeID:"controllerType=0 controllerNumber=1 scan=75315"	Mudpit_FU_2015_0616_RJ_27_11A_150619194009 (11a)
gi|662183545|ref|XP_008488026.1|	PREDICTED: LOW QUALITY PROTEIN: titin-like [Diaphorina citri]	HDIVTESQLPDSMSAEK					43.02	65.95	0.9987	2	3771.75	943.944	4	1890	-68.7	3659	3675		FU_2015_0616_RJ_59_12b.43986.43986. File:"FU_2015_0616_RJ_59_12b.raw", NativeID:"controllerType=0 controllerNumber=1 scan=43986"	Mudpit_FU_2015_0616_RJ_62_12a (12a)
gi|662183545|ref|XP_008488026.1|	PREDICTED: LOW QUALITY PROTEIN: titin-like [Diaphorina citri]	IQNLEDTSR					46.08	40.5	0.9811	2	2149.06	538.273	4	1070	-184	1846	1854		FU_2015_0616_RJ_32_3b.17405.17405. File:"FU_2015_0616_RJ_32_3b.raw", NativeID:"controllerType=0 controllerNumber=1 scan=17405"	Mudpit_FU_2015_0616_RJ_34_3a (3a)
gi|662183545|ref|XP_008488026.1|	PREDICTED: LOW QUALITY PROTEIN: titin-like [Diaphorina citri]	GEYIEETTTQAPIFTTSLK					46.21	67.05	0.9991	2	1418.71	710.361	2	-709	-297	1593	1611		FU_2015_0616_RJ_64_10a.67524.67524. File:"FU_2015_0616_RJ_64_10a.raw", NativeID:"controllerType=0 controllerNumber=1 scan=67524"	Mudpit_FU_2015_0616_RJ_64_10a (10a)
gi|662183545|ref|XP_008488026.1|	PREDICTED: LOW QUALITY PROTEIN: titin-like [Diaphorina citri]	IEPVGDPSMR					43.41	41.78	0.9934	2	2199.07	550.774	4	1100	-209	678	687		FU_2015_0616_RJ_42_8a.27464.27464. File:"FU_2015_0616_RJ_42_8a.raw", NativeID:"controllerType=0 controllerNumber=1 scan=27464"	Mudpit_FU_2015_0616_RJ_42_8a (8a)
gi|662183545|ref|XP_008488026.1|	PREDICTED: LOW QUALITY PROTEIN: titin-like [Diaphorina citri]	NEQSQIQTTSTQQQSLR					41.66	63.98	1	2	1975.96	659.66	3	0.00074	0.374	32	48		FU_2015_0616_RJ_46_2a.15507.15507. File:"FU_2015_0616_RJ_46_2a.raw", NativeID:"controllerType=0 controllerNumber=1 scan=15507"	Mudpit_FU_2015_0616_RJ_46_2a (2a)
gi|662183545|ref|XP_008488026.1|	PREDICTED: LOW QUALITY PROTEIN: titin-like [Diaphorina citri]	AGEAVSSTSLK					46.04	71.48	0.9984	2	2097.08	525.277	4	1050	-150	2614	2624		FU_2015_0616_RJ_51_8b.15725.15725. File:"FU_2015_0616_RJ_51_8b.raw", NativeID:"controllerType=0 controllerNumber=1 scan=15725"	Mudpit_FU_2015_0616_RJ_42_8a (8a)
gi|662183545|ref|XP_008488026.1|	PREDICTED: LOW QUALITY PROTEIN: titin-like [Diaphorina citri]	LFVqKPQYQETPQDR	Q4 Deamidated	0	0	126.35	45.06	53.26	1	2	1876.95	939.484	2	0.022	11.7	595	609		FU_2015_0616_RJ_27_11A_150619194009.30725.30725. File:"FU_2015_0616_RJ_27_11A_150619194009.raw", NativeID:"controllerType=0 controllerNumber=1 scan=30725"	Mudpit_FU_2015_0616_RJ_27_11A_150619194009 (11a)
gi|662183545|ref|XP_008488026.1|	PREDICTED: LOW QUALITY PROTEIN: titin-like [Diaphorina citri]	TTGKPGIIYESQLPK					39.76	24.39	0.9529	2	1630.89	544.638	3	-9.69e-05	-0.0594	4134	4148		FU_2015_0616_RJ_55_10b.39254.39254. File:"FU_2015_0616_RJ_55_10b.raw", NativeID:"controllerType=0 controllerNumber=1 scan=39254"	Mudpit_FU_2015_0616_RJ_64_10a (10a)
gi|662183545|ref|XP_008488026.1|	PREDICTED: LOW QUALITY PROTEIN: titin-like [Diaphorina citri]	EAPVFVSQPEAQKVQEGEPAR					41.64	57.4	0.9946	2	3060.2	766.057	4	765	-11.3	4178	4198		FU_2015_0616_RJ_36_11b.38553.38553. File:"FU_2015_0616_RJ_36_11b.raw", NativeID:"controllerType=0 controllerNumber=1 scan=38553"	Mudpit_FU_2015_0616_RJ_27_11A_150619194009 (11a)
gi|662183545|ref|XP_008488026.1|	PREDICTED: LOW QUALITY PROTEIN: titin-like [Diaphorina citri]	DSGLYTcK					36.24	30.42	0.9789	2	1862.76	466.696	4	931	-84.5	3494	3501	C7 Methylthio	FU_2015_0616_RJ_43_7a.35157.35157. File:"FU_2015_0616_RJ_43_7a.raw", NativeID:"controllerType=0 controllerNumber=1 scan=35157"	Mudpit_FU_2015_0616_RJ_43_7a (7a)
gi|662183545|ref|XP_008488026.1|	PREDICTED: LOW QUALITY PROTEIN: titin-like [Diaphorina citri]	AQVTGKPVPK					36.87	31.24	0.9913	2	1023.61	512.811	2	-0.000108	-0.105	4593	4602		FU_2015_0616_RJ_27_11A_150619194009.5270.5270. File:"FU_2015_0616_RJ_27_11A_150619194009.raw", NativeID:"controllerType=0 controllerNumber=1 scan=5270"	Mudpit_FU_2015_0616_RJ_27_11A_150619194009 (11a)
gi|662183545|ref|XP_008488026.1|	PREDICTED: LOW QUALITY PROTEIN: titin-like [Diaphorina citri]	SIILESQLPK					40.11	52.27	1	2	1126.66	564.337	2	3.81e-05	0.0337	3386	3395		FU_2015_0616_RJ_36_11b.51050.51050. File:"FU_2015_0616_RJ_36_11b.raw", NativeID:"controllerType=0 controllerNumber=1 scan=51050"	Mudpit_FU_2015_0616_RJ_27_11A_150619194009 (11a)
gi|662183545|ref|XP_008488026.1|	PREDICTED: LOW QUALITY PROTEIN: titin-like [Diaphorina citri]	HDIVTESQLPDSMSAEK					43.03	64.99	0.9993	2	3771.75	943.944	4	1890	-68.9	3659	3675		FU_2015_0616_RJ_64_10a.40022.40022. File:"FU_2015_0616_RJ_64_10a.raw", NativeID:"controllerType=0 controllerNumber=1 scan=40022"	Mudpit_FU_2015_0616_RJ_64_10a (10a)
gi|662183545|ref|XP_008488026.1|	PREDICTED: LOW QUALITY PROTEIN: titin-like [Diaphorina citri]	AVNALGQAVTSGNLLVHSK					39.36	76.45	0.9993	2	1878.03	940.023	2	-0.00017	-0.0904	1680	1698		FU_2015_0616_RJ_35_9b.52211.52211. File:"FU_2015_0616_RJ_35_9b.raw", NativeID:"controllerType=0 controllerNumber=1 scan=52211"	Mudpit_FU_2015_0616_RJ_52_9a (9a)
gi|662183545|ref|XP_008488026.1|	PREDICTED: LOW QUALITY PROTEIN: titin-like [Diaphorina citri]	ASNLLGEAVNTSLVTVQSR					39.86	50.13	0.9994	2	1958.05	653.689	3	0.00271	1.38	2212	2230		FU_2015_0616_RJ_36_11b.75072.75072. File:"FU_2015_0616_RJ_36_11b.raw", NativeID:"controllerType=0 controllerNumber=1 scan=75072"	Mudpit_FU_2015_0616_RJ_27_11A_150619194009 (11a)
gi|662183545|ref|XP_008488026.1|	PREDICTED: LOW QUALITY PROTEIN: titin-like [Diaphorina citri]	GSAGILTSTQNETGLEQIQYLEDK					43.96	55.77	0.9976	2	3892.91	1298.64	3	1300	27.4	1564	1587		FU_2015_0616_RJ_59_12b.78203.78203. File:"FU_2015_0616_RJ_59_12b.raw", NativeID:"controllerType=0 controllerNumber=1 scan=78203"	Mudpit_FU_2015_0616_RJ_62_12a (12a)
gi|662183545|ref|XP_008488026.1|	PREDICTED: LOW QUALITY PROTEIN: titin-like [Diaphorina citri]	AVGTPIPR					37.76	37.33	0.9877	2	1618.95	405.745	4	809	169	531	538		FU_2015_0616_RJ_13_4b.17126.17126. File:"FU_2015_0616_RJ_13_4b.raw", NativeID:"controllerType=0 controllerNumber=1 scan=17126"	Mudpit_FU_2015_0616_RJ_40_4a (4a)
gi|662183545|ref|XP_008488026.1|	PREDICTED: LOW QUALITY PROTEIN: titin-like [Diaphorina citri]	TQDQLVEMQSTK					45.94	76.79	0.9983	2	2813.34	704.343	4	1410	-55.2	4050	4061		FU_2015_0616_RJ_36_11b.30780.30780. File:"FU_2015_0616_RJ_36_11b.raw", NativeID:"controllerType=0 controllerNumber=1 scan=30780"	Mudpit_FU_2015_0616_RJ_27_11A_150619194009 (11a)
gi|662183545|ref|XP_008488026.1|	PREDICTED: LOW QUALITY PROTEIN: titin-like [Diaphorina citri]	TPVYEPPESLAPPVFK					42.32	78.49	0.9994	2	1769.93	885.97	2	0.000976	0.551	918	933		FU_2015_0616_RJ_42_8a.66710.66710. File:"FU_2015_0616_RJ_42_8a.raw", NativeID:"controllerType=0 controllerNumber=1 scan=66710"	Mudpit_FU_2015_0616_RJ_42_8a (8a)
gi|662183545|ref|XP_008488026.1|	PREDICTED: LOW QUALITY PROTEIN: titin-like [Diaphorina citri]	KEPEWTQAVK					45.58	33.93	0.9609	2	2429.26	608.322	4	1210	134	3824	3833		FU_2015_0616_RJ_52_9a.28575.28575. File:"FU_2015_0616_RJ_52_9a.raw", NativeID:"controllerType=0 controllerNumber=1 scan=28575"	Mudpit_FU_2015_0616_RJ_52_9a (9a)
gi|662183545|ref|XP_008488026.1|	PREDICTED: LOW QUALITY PROTEIN: titin-like [Diaphorina citri]	FTTVTVNEGEPVVLNAR					44.02	71.12	0.9926	2	3689.93	923.49	4	1840	-13.9	514	530		FU_2015_0616_RJ_27_11A_150619194009.54427.54427. File:"FU_2015_0616_RJ_27_11A_150619194009.raw", NativeID:"controllerType=0 controllerNumber=1 scan=54427"	Mudpit_FU_2015_0616_RJ_27_11A_150619194009 (11a)
gi|662183545|ref|XP_008488026.1|	PREDICTED: LOW QUALITY PROTEIN: titin-like [Diaphorina citri]	nEQSQIQTTSTQQQSLR	N1 Deamidated	0.91	10.33	130.94	45.37	81.09	0.9993	2	1976.94	989.477	2	7.41e-05	0.0374	32	48		FU_2015_0616_RJ_36_11b.27573.27573. File:"FU_2015_0616_RJ_36_11b.raw", NativeID:"controllerType=0 controllerNumber=1 scan=27573"	Mudpit_FU_2015_0616_RJ_27_11A_150619194009 (11a)
gi|662183545|ref|XP_008488026.1|	PREDICTED: LOW QUALITY PROTEIN: titin-like [Diaphorina citri]	QAPAPGAAVAQDEAPTVAEPLKDQNVK					40.18	73.21	0.9989	2	2714.39	905.803	3	-0.00113	-0.416	4550	4576		FU_2015_0616_RJ_59_12b.45631.45631. File:"FU_2015_0616_RJ_59_12b.raw", NativeID:"controllerType=0 controllerNumber=1 scan=45631"	Mudpit_FU_2015_0616_RJ_62_12a (12a)
gi|662183545|ref|XP_008488026.1|	PREDICTED: LOW QUALITY PROTEIN: titin-like [Diaphorina citri]	NEQSQIQTTSTQQQSLR					41.66	31.57	0.9855	2	1975.96	659.66	3	0.00147	0.745	32	48		FU_2015_0616_RJ_65_1b.23612.23612. File:"FU_2015_0616_RJ_65_1b.raw", NativeID:"controllerType=0 controllerNumber=1 scan=23612"	Mudpit_FU_2015_0616_RJ_60_1a (1a)
gi|662183545|ref|XP_008488026.1|	PREDICTED: LOW QUALITY PROTEIN: titin-like [Diaphorina citri]	TTGKPGIIYESQLPK					39.76	52.15	0.9997	2	1630.89	544.638	3	-9.69e-05	-0.0594	4134	4148		FU_2015_0616_RJ_51_8b.38029.38029. File:"FU_2015_0616_RJ_51_8b.raw", NativeID:"controllerType=0 controllerNumber=1 scan=38029"	Mudpit_FU_2015_0616_RJ_42_8a (8a)
gi|662183545|ref|XP_008488026.1|	PREDICTED: LOW QUALITY PROTEIN: titin-like [Diaphorina citri]	AYNDHGEAFTK					41.85	48.22	0.9997	2	1251.55	626.784	2	0.000638	0.509	3975	3985		FU_2015_0616_RJ_52_9a.16964.16964. File:"FU_2015_0616_RJ_52_9a.raw", NativeID:"controllerType=0 controllerNumber=1 scan=16964"	Mudpit_FU_2015_0616_RJ_52_9a (9a)
gi|662183545|ref|XP_008488026.1|	PREDICTED: LOW QUALITY PROTEIN: titin-like [Diaphorina citri]	VIEPEPEPGPEVIYLR					41.14	43.76	0.9992	2	1835.97	612.997	3	0.000748	0.407	619	634		FU_2015_0616_RJ_59_12b.71961.71961. File:"FU_2015_0616_RJ_59_12b.raw", NativeID:"controllerType=0 controllerNumber=1 scan=71961"	Mudpit_FU_2015_0616_RJ_62_12a (12a)
gi|662183545|ref|XP_008488026.1|	PREDICTED: LOW QUALITY PROTEIN: titin-like [Diaphorina citri]	ATNHLGSAHTSAGVR					41.71	27.4	0.9716	2	1477.74	493.587	3	7.11e-05	0.0481	1275	1289		FU_2015_0616_RJ_51_8b.7994.7994. File:"FU_2015_0616_RJ_51_8b.raw", NativeID:"controllerType=0 controllerNumber=1 scan=7994"	Mudpit_FU_2015_0616_RJ_42_8a (8a)
gi|662183545|ref|XP_008488026.1|	PREDICTED: LOW QUALITY PROTEIN: titin-like [Diaphorina citri]	VEPSKDATmK	M9 Oxidation	1	1000	51.68	45.99	40.56	0.9948	2	1120.54	561.279	2	-0.000397	-0.354	2822	2831		FU_2015_0616_RJ_42_8a.4077.4077. File:"FU_2015_0616_RJ_42_8a.raw", NativeID:"controllerType=0 controllerNumber=1 scan=4077"	Mudpit_FU_2015_0616_RJ_42_8a (8a)
gi|662183545|ref|XP_008488026.1|	PREDICTED: LOW QUALITY PROTEIN: titin-like [Diaphorina citri]	FAQGGTAAFEGR					45.5	69.07	0.9987	2	2421.15	606.294	4	1210	116	96	107		FU_2015_0616_RJ_62_12a.29069.29069. File:"FU_2015_0616_RJ_62_12a.raw", NativeID:"controllerType=0 controllerNumber=1 scan=29069"	Mudpit_FU_2015_0616_RJ_62_12a (12a)
gi|662183545|ref|XP_008488026.1|	PREDICTED: LOW QUALITY PROTEIN: titin-like [Diaphorina citri]	QAPAPGAAVAQDEAPTVAEPLKDQnVK	N25 Deamidated	0.39	22.6	67.15	44.67	56.06	0.9954	2	3621.86	906.472	4	906	5.12	4550	4576		FU_2015_0616_RJ_36_11b.41757.41757. File:"FU_2015_0616_RJ_36_11b.raw", NativeID:"controllerType=0 controllerNumber=1 scan=41757"	Mudpit_FU_2015_0616_RJ_27_11A_150619194009 (11a)
gi|662183545|ref|XP_008488026.1|	PREDICTED: LOW QUALITY PROTEIN: titin-like [Diaphorina citri]	AVAADEGEYmVR	M10 Oxidation	1	1000	73.14	44.55	45.64	0.9996	2	2653.21	664.309	4	1330	0.778	2332	2343		FU_2015_0616_RJ_27_11A_150619194009.25096.25096. File:"FU_2015_0616_RJ_27_11A_150619194009.raw", NativeID:"controllerType=0 controllerNumber=1 scan=25096"	Mudpit_FU_2015_0616_RJ_27_11A_150619194009 (11a)
gi|662183545|ref|XP_008488026.1|	PREDICTED: LOW QUALITY PROTEIN: titin-like [Diaphorina citri]	IQELEQPASPMPQEPER					45.97	48.22	0.9995	2	1977.95	660.324	3	0.00231	1.17	2512	2528		FU_2015_0616_RJ_62_12a.37616.37616. File:"FU_2015_0616_RJ_62_12a.raw", NativeID:"controllerType=0 controllerNumber=1 scan=37616"	Mudpit_FU_2015_0616_RJ_62_12a (12a)
gi|662183545|ref|XP_008488026.1|	PREDICTED: LOW QUALITY PROTEIN: titin-like [Diaphorina citri]	AGLQLETQHPEGLKK					39.84	30.58	0.9831	2	1647.89	412.981	4	-0.000414	-0.251	2497	2511		FU_2015_0616_RJ_27_11A_150619194009.26916.26916. File:"FU_2015_0616_RJ_27_11A_150619194009.raw", NativeID:"controllerType=0 controllerNumber=1 scan=26916"	Mudpit_FU_2015_0616_RJ_27_11A_150619194009 (11a)
gi|662183545|ref|XP_008488026.1|	PREDICTED: LOW QUALITY PROTEIN: titin-like [Diaphorina citri]	TNLILESqLPEGMEGGLEK	Q8 Deamidated	1	141.61	135.28	43.23	53.41	1	2	2058.04	1030.03	2	0.016	7.78	3247	3265		FU_2015_0616_RJ_62_12a.67268.67268. File:"FU_2015_0616_RJ_62_12a.raw", NativeID:"controllerType=0 controllerNumber=1 scan=67268"	Mudpit_FU_2015_0616_RJ_62_12a (12a)
gi|662183545|ref|XP_008488026.1|	PREDICTED: LOW QUALITY PROTEIN: titin-like [Diaphorina citri]	SIQTETQHGESLSR					40.79	39.94	0.9976	2	1571.75	524.925	3	-0.000202	-0.128	1700	1713		FU_2015_0616_RJ_35_9b.17963.17963. File:"FU_2015_0616_RJ_35_9b.raw", NativeID:"controllerType=0 controllerNumber=1 scan=17963"	Mudpit_FU_2015_0616_RJ_52_9a (9a)
gi|662183545|ref|XP_008488026.1|	PREDICTED: LOW QUALITY PROTEIN: titin-like [Diaphorina citri]	QTQMLQESLATQAPAPVPEGK					44.48	83.18	0.999	2	2223.12	1112.57	2	-0.000168	-0.0755	385	405		FU_2015_0616_RJ_36_11b.49974.49974. File:"FU_2015_0616_RJ_36_11b.raw", NativeID:"controllerType=0 controllerNumber=1 scan=49974"	Mudpit_FU_2015_0616_RJ_27_11A_150619194009 (11a)
gi|662183545|ref|XP_008488026.1|	PREDICTED: LOW QUALITY PROTEIN: titin-like [Diaphorina citri]	QEEMTQQR					43.16	46.37	0.99	2	1048.46	525.238	2	4.21e-05	0.0401	18	25		FU_2015_0616_RJ_59_12b.7904.7904. File:"FU_2015_0616_RJ_59_12b.raw", NativeID:"controllerType=0 controllerNumber=1 scan=7904"	Mudpit_FU_2015_0616_RJ_62_12a (12a)
gi|662183545|ref|XP_008488026.1|	PREDICTED: LOW QUALITY PROTEIN: titin-like [Diaphorina citri]	DLILESQHPGGLEK					41.39	33.7	0.9861	2	1534.8	512.607	3	-0.000496	-0.323	1433	1446		FU_2015_0616_RJ_51_8b.40333.40333. File:"FU_2015_0616_RJ_51_8b.raw", NativeID:"controllerType=0 controllerNumber=1 scan=40333"	Mudpit_FU_2015_0616_RJ_42_8a (8a)
gi|662183545|ref|XP_008488026.1|	PREDICTED: LOW QUALITY PROTEIN: titin-like [Diaphorina citri]	ANESTELEK					43.37	60.25	0.9989	2	2038.95	510.745	4	1020	-147	3782	3790		FU_2015_0616_RJ_42_8a.10809.10809. File:"FU_2015_0616_RJ_42_8a.raw", NativeID:"controllerType=0 controllerNumber=1 scan=10809"	Mudpit_FU_2015_0616_RJ_42_8a (8a)
gi|662183545|ref|XP_008488026.1|	PREDICTED: LOW QUALITY PROTEIN: titin-like [Diaphorina citri]	VEPVNDANLK					42.96	51.85	1	2	2195.14	549.793	4	1100	-190	2159	2168		FU_2015_0616_RJ_55_10b.21699.21699. File:"FU_2015_0616_RJ_55_10b.raw", NativeID:"controllerType=0 controllerNumber=1 scan=21699"	Mudpit_FU_2015_0616_RJ_64_10a (10a)
gi|662183545|ref|XP_008488026.1|	PREDICTED: LOW QUALITY PROTEIN: titin-like [Diaphorina citri]	IQNLEDTSR					46.08	43.08	0.9917	2	2149.06	538.273	4	1070	-184	1846	1854		FU_2015_0616_RJ_34_3a.17886.17886. File:"FU_2015_0616_RJ_34_3a.raw", NativeID:"controllerType=0 controllerNumber=1 scan=17886"	Mudpit_FU_2015_0616_RJ_34_3a (3a)
gi|662183545|ref|XP_008488026.1|	PREDICTED: LOW QUALITY PROTEIN: titin-like [Diaphorina citri]	QTqMLQESLATqAPAPVPEGK	Q3 Deamidated, Q12 Deamidated	80%, 42%	17.12, 11.51	35.43	44.31	66.99	0.9968	2	4450.26	1113.57	4	2230	25.8	385	405		FU_2015_0616_RJ_59_12b.54527.54527. File:"FU_2015_0616_RJ_59_12b.raw", NativeID:"controllerType=0 controllerNumber=1 scan=54527"	Mudpit_FU_2015_0616_RJ_62_12a (12a)
gi|662183545|ref|XP_008488026.1|	PREDICTED: LOW QUALITY PROTEIN: titin-like [Diaphorina citri]	AGEAVSSTSLK					46.07	56.66	0.9984	2	1048.54	525.277	2	-0.0014	-1.33	2614	2624		FU_2015_0616_RJ_51_8b.15765.15765. File:"FU_2015_0616_RJ_51_8b.raw", NativeID:"controllerType=0 controllerNumber=1 scan=15765"	Mudpit_FU_2015_0616_RJ_42_8a (8a)
gi|662183545|ref|XP_008488026.1|	PREDICTED: LOW QUALITY PROTEIN: titin-like [Diaphorina citri]	GSAGILTSTQnETGLEQIQYLEDK	N11 Deamidated	0.95	16.22	106.25	43.96	57.18	0.9958	2	2595.27	1298.64	2	0.0184	7.1	1564	1587		FU_2015_0616_RJ_59_12b.78355.78355. File:"FU_2015_0616_RJ_59_12b.raw", NativeID:"controllerType=0 controllerNumber=1 scan=78355"	Mudpit_FU_2015_0616_RJ_62_12a (12a)
gi|662183545|ref|XP_008488026.1|	PREDICTED: LOW QUALITY PROTEIN: titin-like [Diaphorina citri]	QAPAPGAAVAqDEAPTVAEPLKDQNVK	Q11 Deamidated	0.99	29.27	77.98	41.27	75.01	0.9983	2	3620.52	906.138	4	905	-87	4550	4576		FU_2015_0616_RJ_15_7b.26427.26427. File:"FU_2015_0616_RJ_15_7b.raw", NativeID:"controllerType=0 controllerNumber=1 scan=26427"	Mudpit_FU_2015_0616_RJ_43_7a (7a)
gi|662183545|ref|XP_008488026.1|	PREDICTED: LOW QUALITY PROTEIN: titin-like [Diaphorina citri]	EAPVFVSQPEAQKVQEGEPAR					41.61	50.43	1	2	3060.2	766.057	4	765	-10.8	4178	4198		FU_2015_0616_RJ_35_9b.34416.34416. File:"FU_2015_0616_RJ_35_9b.raw", NativeID:"controllerType=0 controllerNumber=1 scan=34416"	Mudpit_FU_2015_0616_RJ_52_9a (9a)
gi|662183545|ref|XP_008488026.1|	PREDICTED: LOW QUALITY PROTEIN: titin-like [Diaphorina citri]	AQVTGKPVPK					36.87	43.03	0.9992	2	1023.61	512.811	2	-0.000108	-0.105	4593	4602		FU_2015_0616_RJ_27_11A_150619194009.5448.5448. File:"FU_2015_0616_RJ_27_11A_150619194009.raw", NativeID:"controllerType=0 controllerNumber=1 scan=5448"	Mudpit_FU_2015_0616_RJ_27_11A_150619194009 (11a)
gi|662183545|ref|XP_008488026.1|	PREDICTED: LOW QUALITY PROTEIN: titin-like [Diaphorina citri]	ASNLLGEAVNTSLVTVQSR					39.89	87.63	0.9982	2	1958.05	653.689	3	0.00216	1.1	2212	2230		FU_2015_0616_RJ_36_11b.75217.75217. File:"FU_2015_0616_RJ_36_11b.raw", NativeID:"controllerType=0 controllerNumber=1 scan=75217"	Mudpit_FU_2015_0616_RJ_27_11A_150619194009 (11a)
gi|662183545|ref|XP_008488026.1|	PREDICTED: LOW QUALITY PROTEIN: titin-like [Diaphorina citri]	TPVYEPPESLAPPVFK					42.35	54.5	0.9986	2	3539.85	885.97	4	1770	30.8	918	933		FU_2015_0616_RJ_42_8a.66305.66305. File:"FU_2015_0616_RJ_42_8a.raw", NativeID:"controllerType=0 controllerNumber=1 scan=66305"	Mudpit_FU_2015_0616_RJ_42_8a (8a)
gi|662183545|ref|XP_008488026.1|	PREDICTED: LOW QUALITY PROTEIN: titin-like [Diaphorina citri]	FTTVTVNEGEPVVLNAR					44.13	77.64	0.9911	2	2767.45	923.49	3	922	-9.47	514	530		FU_2015_0616_RJ_27_11A_150619194009.54514.54514. File:"FU_2015_0616_RJ_27_11A_150619194009.raw", NativeID:"controllerType=0 controllerNumber=1 scan=54514"	Mudpit_FU_2015_0616_RJ_27_11A_150619194009 (11a)
gi|662183545|ref|XP_008488026.1|	PREDICTED: LOW QUALITY PROTEIN: titin-like [Diaphorina citri]	DLILESQHPGGLEK					45.02	66.78	0.9996	2	1534.8	768.407	2	0.000186	0.121	1433	1446		FU_2015_0616_RJ_27_11A_150619194009.41018.41018. File:"FU_2015_0616_RJ_27_11A_150619194009.raw", NativeID:"controllerType=0 controllerNumber=1 scan=41018"	Mudpit_FU_2015_0616_RJ_27_11A_150619194009 (11a)
gi|662183545|ref|XP_008488026.1|	PREDICTED: LOW QUALITY PROTEIN: titin-like [Diaphorina citri]	YQINYTNQQASLK					43.57	58.53	1	2	3139.56	785.897	4	1570	-157	302	314		FU_2015_0616_RJ_34_3a.36770.36770. File:"FU_2015_0616_RJ_34_3a.raw", NativeID:"controllerType=0 controllerNumber=1 scan=36770"	Mudpit_FU_2015_0616_RJ_34_3a (3a)
gi|662183545|ref|XP_008488026.1|	PREDICTED: LOW QUALITY PROTEIN: titin-like [Diaphorina citri]	AVGTPIPR					37.76	42.27	0.99	2	1618.95	405.745	4	809	169	531	538		FU_2015_0616_RJ_36_11b.20746.20746. File:"FU_2015_0616_RJ_36_11b.raw", NativeID:"controllerType=0 controllerNumber=1 scan=20746"	Mudpit_FU_2015_0616_RJ_27_11A_150619194009 (11a)
gi|662183545|ref|XP_008488026.1|	PREDICTED: LOW QUALITY PROTEIN: titin-like [Diaphorina citri]	ASDGGWYQVTAQNMAGSTATR					43.68	66.55	0.9996	2	2170.97	1086.49	2	-0.000202	-0.093	572	592		FU_2015_0616_RJ_62_12a.52160.52160. File:"FU_2015_0616_RJ_62_12a.raw", NativeID:"controllerType=0 controllerNumber=1 scan=52160"	Mudpit_FU_2015_0616_RJ_62_12a (12a)
gi|662183545|ref|XP_008488026.1|	PREDICTED: LOW QUALITY PROTEIN: titin-like [Diaphorina citri]	VTNnSGSAESTALLSVQGR	N4 Deamidated	0.18	0	68.29	45.66	36.33	1	2	2836.39	946.472	3	945	-38	731	749		FU_2015_0616_RJ_09_6b.25243.25243. File:"FU_2015_0616_RJ_09_6b.raw", NativeID:"controllerType=0 controllerNumber=1 scan=25243"	Mudpit_FU_2015_0616_RJ_54_6a (6a)
gi|662183545|ref|XP_008488026.1|	PREDICTED: LOW QUALITY PROTEIN: titin-like [Diaphorina citri]	VIEPEPEPGPEVIYLR					41.14	39.27	0.9981	2	1835.97	612.997	3	0.000565	0.308	619	634		FU_2015_0616_RJ_59_12b.71840.71840. File:"FU_2015_0616_RJ_59_12b.raw", NativeID:"controllerType=0 controllerNumber=1 scan=71840"	Mudpit_FU_2015_0616_RJ_62_12a (12a)
gi|662183545|ref|XP_008488026.1|	PREDICTED: LOW QUALITY PROTEIN: titin-like [Diaphorina citri]	QAPAPGAAVAQDEAPTVAEPLKDqNVK	Q24 Deamidated	0.35	9.54	60.01	41.27	62.3	0.9985	2	3620.52	906.138	4	905	-86.5	4550	4576		FU_2015_0616_RJ_60_1a.31019.31019. File:"FU_2015_0616_RJ_60_1a.raw", NativeID:"controllerType=0 controllerNumber=1 scan=31019"	Mudpit_FU_2015_0616_RJ_60_1a (1a)
gi|662183545|ref|XP_008488026.1|	PREDICTED: LOW QUALITY PROTEIN: titin-like [Diaphorina citri]	FAQGGTAAFEGR					45.51	63.3	0.9989	2	2421.15	606.294	4	1210	116	96	107		FU_2015_0616_RJ_62_12a.28961.28961. File:"FU_2015_0616_RJ_62_12a.raw", NativeID:"controllerType=0 controllerNumber=1 scan=28961"	Mudpit_FU_2015_0616_RJ_62_12a (12a)
gi|662183545|ref|XP_008488026.1|	PREDICTED: LOW QUALITY PROTEIN: titin-like [Diaphorina citri]	AYNDHGEAFTK					41.85	65.03	0.9997	2	1251.55	626.784	2	0.000638	0.509	3975	3985		FU_2015_0616_RJ_52_9a.16903.16903. File:"FU_2015_0616_RJ_52_9a.raw", NativeID:"controllerType=0 controllerNumber=1 scan=16903"	Mudpit_FU_2015_0616_RJ_52_9a (9a)
gi|662183545|ref|XP_008488026.1|	PREDICTED: LOW QUALITY PROTEIN: titin-like [Diaphorina citri]	AHVEPTYNIEEISK					45.04	43.74	0.995	2	3257.68	815.427	4	1630	136	1182	1195		FU_2015_0616_RJ_43_7a.38447.38447. File:"FU_2015_0616_RJ_43_7a.raw", NativeID:"controllerType=0 controllerNumber=1 scan=38447"	Mudpit_FU_2015_0616_RJ_43_7a (7a)
gi|662183545|ref|XP_008488026.1|	PREDICTED: LOW QUALITY PROTEIN: titin-like [Diaphorina citri]	SKSDIVSESLQPDAWK					43.89	59.25	0.9949	2	3579.78	895.953	4	1790	6.05	2627	2642		FU_2015_0616_RJ_42_8a.51816.51816. File:"FU_2015_0616_RJ_42_8a.raw", NativeID:"controllerType=0 controllerNumber=1 scan=51816"	Mudpit_FU_2015_0616_RJ_42_8a (8a)
gi|662183545|ref|XP_008488026.1|	PREDICTED: LOW QUALITY PROTEIN: titin-like [Diaphorina citri]	AGLQLETQHPEGLKK					39.84	32.4	0.9872	2	1647.89	412.981	4	-0.000414	-0.251	2497	2511		FU_2015_0616_RJ_27_11A_150619194009.27025.27025. File:"FU_2015_0616_RJ_27_11A_150619194009.raw", NativeID:"controllerType=0 controllerNumber=1 scan=27025"	Mudpit_FU_2015_0616_RJ_27_11A_150619194009 (11a)
gi|662183545|ref|XP_008488026.1|	PREDICTED: LOW QUALITY PROTEIN: titin-like [Diaphorina citri]	TAYSNGSqSIVSEDFK	Q8 Deamidated	0	0	106.66	44.3	53.52	1	2	1732.78	867.397	2	0.00118	0.683	199	214		FU_2015_0616_RJ_65_1b.47510.47510. File:"FU_2015_0616_RJ_65_1b.raw", NativeID:"controllerType=0 controllerNumber=1 scan=47510"	Mudpit_FU_2015_0616_RJ_60_1a (1a)
gi|662183545|ref|XP_008488026.1|	PREDICTED: LOW QUALITY PROTEIN: titin-like [Diaphorina citri]	SIQTETQHGESLSR					40.79	49.88	1	2	1571.75	524.925	3	-0.000202	-0.128	1700	1713		FU_2015_0616_RJ_35_9b.17912.17912. File:"FU_2015_0616_RJ_35_9b.raw", NativeID:"controllerType=0 controllerNumber=1 scan=17912"	Mudpit_FU_2015_0616_RJ_52_9a (9a)
gi|662183545|ref|XP_008488026.1|	PREDICTED: LOW QUALITY PROTEIN: titin-like [Diaphorina citri]	cVPADSGVYMcK					32.59	29.77	0.9854	2	2727.02	682.763	4	1360	-73.1	2598	2609	C1 Methylthio, C11 Methylthio	FU_2015_0616_RJ_27_11A_150619194009.55478.55478. File:"FU_2015_0616_RJ_27_11A_150619194009.raw", NativeID:"controllerType=0 controllerNumber=1 scan=55478"	Mudpit_FU_2015_0616_RJ_27_11A_150619194009 (11a)
gi|662183545|ref|XP_008488026.1|	PREDICTED: LOW QUALITY PROTEIN: titin-like [Diaphorina citri]	AGEAVSSTSLK					46.14	42.49	1	2	2097.08	525.278	4	1050	-148	2614	2624		FU_2015_0616_RJ_11_5b.12972.12972. File:"FU_2015_0616_RJ_11_5b.raw", NativeID:"controllerType=0 controllerNumber=1 scan=12972"	Mudpit_FU_2015_0616_RJ_17_5a (5a)
gi|662183545|ref|XP_008488026.1|	PREDICTED: LOW QUALITY PROTEIN: titin-like [Diaphorina citri]	DLILESQHPGGLEK					41.39	37.69	0.9918	2	1534.8	512.607	3	-0.00105	-0.682	1433	1446		FU_2015_0616_RJ_51_8b.40256.40256. File:"FU_2015_0616_RJ_51_8b.raw", NativeID:"controllerType=0 controllerNumber=1 scan=40256"	Mudpit_FU_2015_0616_RJ_42_8a (8a)
gi|662183545|ref|XP_008488026.1|	PREDICTED: LOW QUALITY PROTEIN: titin-like [Diaphorina citri]	QEEMTQQR					43.15	47.17	0.99	2	1048.46	525.238	2	-7.99e-05	-0.0762	18	25		FU_2015_0616_RJ_59_12b.7851.7851. File:"FU_2015_0616_RJ_59_12b.raw", NativeID:"controllerType=0 controllerNumber=1 scan=7851"	Mudpit_FU_2015_0616_RJ_62_12a (12a)
gi|662183545|ref|XP_008488026.1|	PREDICTED: LOW QUALITY PROTEIN: titin-like [Diaphorina citri]	HDIVTESQLPDSMSAEK					43.02	66	0.9993	2	1885.87	943.943	2	-0.00117	-0.62	3659	3675		FU_2015_0616_RJ_59_12b.43843.43843. File:"FU_2015_0616_RJ_59_12b.raw", NativeID:"controllerType=0 controllerNumber=1 scan=43843"	Mudpit_FU_2015_0616_RJ_62_12a (12a)
gi|662183545|ref|XP_008488026.1|	PREDICTED: LOW QUALITY PROTEIN: titin-like [Diaphorina citri]	LFVQKPQYQETPQDR					46.17	36.9	0.9769	2	2501.26	626.322	4	625	-156	595	609		FU_2015_0616_RJ_15_7b.20416.20416. File:"FU_2015_0616_RJ_15_7b.raw", NativeID:"controllerType=0 controllerNumber=1 scan=20416"	Mudpit_FU_2015_0616_RJ_43_7a (7a)
gi|662183545|ref|XP_008488026.1|	PREDICTED: LOW QUALITY PROTEIN: titin-like [Diaphorina citri]	QAPAPGAAVAqDEAPTVAEPLKDQNVK	Q11 Deamidated	0.89	21.39	71.94	41.25	65.55	0.9989	2	3620.53	906.139	4	905	-85.6	4550	4576		FU_2015_0616_RJ_52_9a.39621.39621. File:"FU_2015_0616_RJ_52_9a.raw", NativeID:"controllerType=0 controllerNumber=1 scan=39621"	Mudpit_FU_2015_0616_RJ_52_9a (9a)
gi|662183545|ref|XP_008488026.1|	PREDICTED: LOW QUALITY PROTEIN: titin-like [Diaphorina citri]	RTETADIEHR					39.83	57.37	0.9998	2	1226.6	409.874	3	-0.000229	-0.186	3277	3286		FU_2015_0616_RJ_64_10a.7403.7403. File:"FU_2015_0616_RJ_64_10a.raw", NativeID:"controllerType=0 controllerNumber=1 scan=7403"	Mudpit_FU_2015_0616_RJ_64_10a (10a)
gi|662183545|ref|XP_008488026.1|	PREDICTED: LOW QUALITY PROTEIN: titin-like [Diaphorina citri]	IEPVGDPSMR					43.41	39.62	0.9884	2	2199.07	550.774	4	1100	-209	678	687		FU_2015_0616_RJ_42_8a.27263.27263. File:"FU_2015_0616_RJ_42_8a.raw", NativeID:"controllerType=0 controllerNumber=1 scan=27263"	Mudpit_FU_2015_0616_RJ_42_8a (8a)
gi|662183545|ref|XP_008488026.1|	PREDICTED: LOW QUALITY PROTEIN: titin-like [Diaphorina citri]	ASNLLGEAVNTSLVTVQSR					41.29	47.43	0.9989	2	3916.09	980.03	4	1960	-71.6	2212	2230		FU_2015_0616_RJ_36_11b.75075.75075. File:"FU_2015_0616_RJ_36_11b.raw", NativeID:"controllerType=0 controllerNumber=1 scan=75075"	Mudpit_FU_2015_0616_RJ_27_11A_150619194009 (11a)
gi|662183545|ref|XP_008488026.1|	PREDICTED: LOW QUALITY PROTEIN: titin-like [Diaphorina citri]	YIEQLEDYSK					45.24	38.49	0.9934	2	1286.6	644.309	2	0.00105	0.817	764	773		FU_2015_0616_RJ_51_8b.41228.41228. File:"FU_2015_0616_RJ_51_8b.raw", NativeID:"controllerType=0 controllerNumber=1 scan=41228"	Mudpit_FU_2015_0616_RJ_42_8a (8a)
gi|662183545|ref|XP_008488026.1|	PREDICTED: LOW QUALITY PROTEIN: titin-like [Diaphorina citri]	SSIVTETQHEGALKK					44.83	55.13	1	2	2169.15	543.294	4	542	-86.8	1965	1979		FU_2015_0616_RJ_43_7a.18326.18326. File:"FU_2015_0616_RJ_43_7a.raw", NativeID:"controllerType=0 controllerNumber=1 scan=18326"	Mudpit_FU_2015_0616_RJ_43_7a (7a)
gi|662183545|ref|XP_008488026.1|	PREDICTED: LOW QUALITY PROTEIN: titin-like [Diaphorina citri]	QEEMTQQR					43.16	46.62	0.99	2	1048.46	525.238	2	4.21e-05	0.0401	18	25		FU_2015_0616_RJ_55_10b.7209.7209. File:"FU_2015_0616_RJ_55_10b.raw", NativeID:"controllerType=0 controllerNumber=1 scan=7209"	Mudpit_FU_2015_0616_RJ_64_10a (10a)
gi|662183545|ref|XP_008488026.1|	PREDICTED: LOW QUALITY PROTEIN: titin-like [Diaphorina citri]	AGEAVSSTSLK					46.14	50.49	0.9994	2	1572.81	525.278	3	524	-98.9	2614	2624		FU_2015_0616_RJ_55_10b.16415.16415. File:"FU_2015_0616_RJ_55_10b.raw", NativeID:"controllerType=0 controllerNumber=1 scan=16415"	Mudpit_FU_2015_0616_RJ_64_10a (10a)
gi|662183545|ref|XP_008488026.1|	PREDICTED: LOW QUALITY PROTEIN: titin-like [Diaphorina citri]	QTQMLQESLATQAPAPVPEGK					44.41	69.33	0.9937	2	4446.24	1112.57	4	2220	16.7	385	405		FU_2015_0616_RJ_36_11b.49849.49849. File:"FU_2015_0616_RJ_36_11b.raw", NativeID:"controllerType=0 controllerNumber=1 scan=49849"	Mudpit_FU_2015_0616_RJ_27_11A_150619194009 (11a)
gi|662183545|ref|XP_008488026.1|	PREDICTED: LOW QUALITY PROTEIN: titin-like [Diaphorina citri]	AGLQLETQHPEGLKK					39.84	25.14	0.9502	2	1647.89	412.981	4	-0.000534	-0.324	2497	2511		FU_2015_0616_RJ_36_11b.27050.27050. File:"FU_2015_0616_RJ_36_11b.raw", NativeID:"controllerType=0 controllerNumber=1 scan=27050"	Mudpit_FU_2015_0616_RJ_27_11A_150619194009 (11a)
gi|662183545|ref|XP_008488026.1|	PREDICTED: LOW QUALITY PROTEIN: titin-like [Diaphorina citri]	AHVEPTYNIEEISK					45.72	55.88	0.999	2	3257.61	815.409	4	1630	114	1182	1195		FU_2015_0616_RJ_62_12a.37745.37745. File:"FU_2015_0616_RJ_62_12a.raw", NativeID:"controllerType=0 controllerNumber=1 scan=37745"	Mudpit_FU_2015_0616_RJ_62_12a (12a)
gi|662183545|ref|XP_008488026.1|	PREDICTED: LOW QUALITY PROTEIN: titin-like [Diaphorina citri]	LIPVGDPTLK					36.19	26.29	0.9685	2	1051.63	526.821	2	-0.00041	-0.389	2425	2434		FU_2015_0616_RJ_52_9a.41945.41945. File:"FU_2015_0616_RJ_52_9a.raw", NativeID:"controllerType=0 controllerNumber=1 scan=41945"	Mudpit_FU_2015_0616_RJ_52_9a (9a)
gi|662183545|ref|XP_008488026.1|	PREDICTED: LOW QUALITY PROTEIN: titin-like [Diaphorina citri]	KGAPLPnSSK	N7 Deamidated	1	1000	94.38	44.06	55	0.9991	2	1997.08	500.277	4	999	-89.1	121	130		FU_2015_0616_RJ_51_8b.8177.8177. File:"FU_2015_0616_RJ_51_8b.raw", NativeID:"controllerType=0 controllerNumber=1 scan=8177"	Mudpit_FU_2015_0616_RJ_42_8a (8a)
gi|662183545|ref|XP_008488026.1|	PREDICTED: LOW QUALITY PROTEIN: titin-like [Diaphorina citri]	VEPVNDANLK					42.83	31.2	0.9658	2	1097.57	549.794	2	0.00132	1.21	2159	2168		FU_2015_0616_RJ_55_10b.21638.21638. File:"FU_2015_0616_RJ_55_10b.raw", NativeID:"controllerType=0 controllerNumber=1 scan=21638"	Mudpit_FU_2015_0616_RJ_64_10a (10a)
gi|662183545|ref|XP_008488026.1|	PREDICTED: LOW QUALITY PROTEIN: titin-like [Diaphorina citri]	QAPAPGAAVAqDEAPTVAEPLKDQNVK	Q11 Deamidated	1	29.35	78.18	44.51	40.01	0.963	2	2716.4	906.473	3	1.03	8.73	4550	4576		FU_2015_0616_RJ_52_9a.39942.39942. File:"FU_2015_0616_RJ_52_9a.raw", NativeID:"controllerType=0 controllerNumber=1 scan=39942"	Mudpit_FU_2015_0616_RJ_52_9a (9a)
gi|662183545|ref|XP_008488026.1|	PREDICTED: LOW QUALITY PROTEIN: titin-like [Diaphorina citri]	AYNDHGEAFTK					41.69	54.64	1	2	1251.55	626.783	2	-0.000948	-0.757	3975	3985		FU_2015_0616_RJ_15_7b.11780.11780. File:"FU_2015_0616_RJ_15_7b.raw", NativeID:"controllerType=0 controllerNumber=1 scan=11780"	Mudpit_FU_2015_0616_RJ_43_7a (7a)
gi|662183545|ref|XP_008488026.1|	PREDICTED: LOW QUALITY PROTEIN: titin-like [Diaphorina citri]	QYDnGEVEVIAR	N4 Deamidated	1	49.62	88.15	45.69	65.85	0.9985	2	1392.65	697.333	2	-0.00158	-1.13	4243	4254		FU_2015_0616_RJ_35_9b.35746.35746. File:"FU_2015_0616_RJ_35_9b.raw", NativeID:"controllerType=0 controllerNumber=1 scan=35746"	Mudpit_FU_2015_0616_RJ_52_9a (9a)
gi|662183545|ref|XP_008488026.1|	PREDICTED: LOW QUALITY PROTEIN: titin-like [Diaphorina citri]	MQQMQQHR					41.72	33.16	0.9605	2	2170.97	543.75	4	1090	-216	188	195		FU_2015_0616_RJ_27_11A_150619194009.4410.4410. File:"FU_2015_0616_RJ_27_11A_150619194009.raw", NativeID:"controllerType=0 controllerNumber=1 scan=4410"	Mudpit_FU_2015_0616_RJ_27_11A_150619194009 (11a)
gi|662183545|ref|XP_008488026.1|	PREDICTED: LOW QUALITY PROTEIN: titin-like [Diaphorina citri]	TPDALMAGTIADMIK					44.07	45.9	1	2	3095.55	774.896	4	1550	-140	3803	3817		FU_2015_0616_RJ_17_5a.59123.59123. File:"FU_2015_0616_RJ_17_5a.raw", NativeID:"controllerType=0 controllerNumber=1 scan=59123"	Mudpit_FU_2015_0616_RJ_17_5a (5a)
gi|662183545|ref|XP_008488026.1|	PREDICTED: LOW QUALITY PROTEIN: titin-like [Diaphorina citri]	TTGKPGIIYESQLPK					39.69	42.55	0.9986	2	1630.89	544.639	3	0.000635	0.389	4134	4148		FU_2015_0616_RJ_55_10b.39018.39018. File:"FU_2015_0616_RJ_55_10b.raw", NativeID:"controllerType=0 controllerNumber=1 scan=39018"	Mudpit_FU_2015_0616_RJ_64_10a (10a)
gi|662183545|ref|XP_008488026.1|	PREDICTED: LOW QUALITY PROTEIN: titin-like [Diaphorina citri]	KEPEWTQAVK					45.57	29.63	0.9745	2	1214.63	608.322	2	0.000432	0.355	3824	3833		FU_2015_0616_RJ_36_11b.29402.29402. File:"FU_2015_0616_RJ_36_11b.raw", NativeID:"controllerType=0 controllerNumber=1 scan=29402"	Mudpit_FU_2015_0616_RJ_27_11A_150619194009 (11a)
gi|662183545|ref|XP_008488026.1|	PREDICTED: LOW QUALITY PROTEIN: titin-like [Diaphorina citri]	TQDQLVEMQSTK					45.97	51.92	0.999	2	2813.35	704.344	4	1410	-54.8	4050	4061		FU_2015_0616_RJ_36_11b.30614.30614. File:"FU_2015_0616_RJ_36_11b.raw", NativeID:"controllerType=0 controllerNumber=1 scan=30614"	Mudpit_FU_2015_0616_RJ_27_11A_150619194009 (11a)
gi|662183545|ref|XP_008488026.1|	PREDICTED: LOW QUALITY PROTEIN: titin-like [Diaphorina citri]	VPADREVTEGK					43.63	46.44	0.9987	2	1199.62	600.815	2	0.00129	1.08	414	424		FU_2015_0616_RJ_15_7b.7448.7448. File:"FU_2015_0616_RJ_15_7b.raw", NativeID:"controllerType=0 controllerNumber=1 scan=7448"	Mudpit_FU_2015_0616_RJ_43_7a (7a)
gi|662183545|ref|XP_008488026.1|	PREDICTED: LOW QUALITY PROTEIN: titin-like [Diaphorina citri]	TPVYEPPESLAPPVFK					42.32	60.93	0.9997	2	1769.93	885.97	2	0.000976	0.551	918	933		FU_2015_0616_RJ_42_8a.66811.66811. File:"FU_2015_0616_RJ_42_8a.raw", NativeID:"controllerType=0 controllerNumber=1 scan=66811"	Mudpit_FU_2015_0616_RJ_42_8a (8a)
gi|662183545|ref|XP_008488026.1|	PREDICTED: LOW QUALITY PROTEIN: titin-like [Diaphorina citri]	QTEGNDATFVATInGNPKPR	N14 Deamidated	0.88	8.7	87.74	46.25	58.52	0.9986	2	2841.38	711.353	4	711	145	267	286		FU_2015_0616_RJ_65_1b.37699.37699. File:"FU_2015_0616_RJ_65_1b.raw", NativeID:"controllerType=0 controllerNumber=1 scan=37699"	Mudpit_FU_2015_0616_RJ_60_1a (1a)
gi|662183545|ref|XP_008488026.1|	PREDICTED: LOW QUALITY PROTEIN: titin-like [Diaphorina citri]	AVNELGEAVTSSTLFVESK					41.56	31.06	0.9894	2	1980.01	661.009	3	0.00102	0.513	1812	1830		FU_2015_0616_RJ_35_9b.68089.68089. File:"FU_2015_0616_RJ_35_9b.raw", NativeID:"controllerType=0 controllerNumber=1 scan=68089"	Mudpit_FU_2015_0616_RJ_52_9a (9a)
gi|662183545|ref|XP_008488026.1|	PREDICTED: LOW QUALITY PROTEIN: titin-like [Diaphorina citri]	AVGTPIPR					37.74	37.47	0.99	2	1618.95	405.745	4	809	169	531	538		FU_2015_0616_RJ_36_11b.20829.20829. File:"FU_2015_0616_RJ_36_11b.raw", NativeID:"controllerType=0 controllerNumber=1 scan=20829"	Mudpit_FU_2015_0616_RJ_27_11A_150619194009 (11a)
gi|662183545|ref|XP_008488026.1|	PREDICTED: LOW QUALITY PROTEIN: titin-like [Diaphorina citri]	ASDGGWYqVTAQNMAGSTATR	Q8 Deamidated	0.98	25.38	28.56	41.91	40.35	0.9759	2	4343.95	1086.99	4	2170	18.7	572	592		FU_2015_0616_RJ_60_1a.46590.46590. File:"FU_2015_0616_RJ_60_1a.raw", NativeID:"controllerType=0 controllerNumber=1 scan=46590"	Mudpit_FU_2015_0616_RJ_60_1a (1a)
gi|662183545|ref|XP_008488026.1|	PREDICTED: LOW QUALITY PROTEIN: titin-like [Diaphorina citri]	ANESTELEK					43.41	42.97	0.9976	2	1019.48	510.746	2	-0.00045	-0.441	3782	3790		FU_2015_0616_RJ_59_12b.12212.12212. File:"FU_2015_0616_RJ_59_12b.raw", NativeID:"controllerType=0 controllerNumber=1 scan=12212"	Mudpit_FU_2015_0616_RJ_62_12a (12a)
gi|662183545|ref|XP_008488026.1|	PREDICTED: LOW QUALITY PROTEIN: titin-like [Diaphorina citri]	NEKPLEDSSR					46.01	37.79	0.9946	2	1174.57	588.29	2	1	0.316	2440	2449		FU_2015_0616_RJ_15_7b.5980.5980. File:"FU_2015_0616_RJ_15_7b.raw", NativeID:"controllerType=0 controllerNumber=1 scan=5980"	Mudpit_FU_2015_0616_RJ_43_7a (7a)
gi|662183545|ref|XP_008488026.1|	PREDICTED: LOW QUALITY PROTEIN: titin-like [Diaphorina citri]	ASDGGWYQVTAQNMAGSTATR					43.72	87.67	0.9777	2	4341.94	1086.49	4	2170	14.7	572	592		FU_2015_0616_RJ_62_12a.52055.52055. File:"FU_2015_0616_RJ_62_12a.raw", NativeID:"controllerType=0 controllerNumber=1 scan=52055"	Mudpit_FU_2015_0616_RJ_62_12a (12a)
gi|662183545|ref|XP_008488026.1|	PREDICTED: LOW QUALITY PROTEIN: titin-like [Diaphorina citri]	SVENLPEGQMAHLEATLTPVNDPTMK					45.68	51.52	0.9997	2	2821.36	941.461	3	-0.000337	-0.119	2011	2036		FU_2015_0616_RJ_59_12b.76744.76744. File:"FU_2015_0616_RJ_59_12b.raw", NativeID:"controllerType=0 controllerNumber=1 scan=76744"	Mudpit_FU_2015_0616_RJ_62_12a (12a)
gi|662183545|ref|XP_008488026.1|	PREDICTED: LOW QUALITY PROTEIN: titin-like [Diaphorina citri]	HGEATTScK					38.04	63.07	0.9987	2	1956.78	490.202	4	978	-139	3506	3514	C8 Methylthio	FU_2015_0616_RJ_51_8b.5264.5264. File:"FU_2015_0616_RJ_51_8b.raw", NativeID:"controllerType=0 controllerNumber=1 scan=5264"	Mudpit_FU_2015_0616_RJ_42_8a (8a)
gi|662183545|ref|XP_008488026.1|	PREDICTED: LOW QUALITY PROTEIN: titin-like [Diaphorina citri]	TTGKPGIIYESQLPK					39.61	48.66	0.9995	2	1630.9	544.639	3	0.00173	1.06	4134	4148		FU_2015_0616_RJ_51_8b.38141.38141. File:"FU_2015_0616_RJ_51_8b.raw", NativeID:"controllerType=0 controllerNumber=1 scan=38141"	Mudpit_FU_2015_0616_RJ_42_8a (8a)
gi|662183545|ref|XP_008488026.1|	PREDICTED: LOW QUALITY PROTEIN: titin-like [Diaphorina citri]	VIEPEPEPGPEVIYLR					41.19	42.02	0.9981	2	1835.97	612.997	3	0.00185	1	619	634		FU_2015_0616_RJ_59_12b.72078.72078. File:"FU_2015_0616_RJ_59_12b.raw", NativeID:"controllerType=0 controllerNumber=1 scan=72078"	Mudpit_FU_2015_0616_RJ_62_12a (12a)
gi|662183545|ref|XP_008488026.1|	PREDICTED: LOW QUALITY PROTEIN: titin-like [Diaphorina citri]	FAQGGTAAFEGR					45.64	38.03	0.98	2	2421.16	606.297	4	1210	120	96	107		FU_2015_0616_RJ_62_12a.28812.28812. File:"FU_2015_0616_RJ_62_12a.raw", NativeID:"controllerType=0 controllerNumber=1 scan=28812"	Mudpit_FU_2015_0616_RJ_62_12a (12a)
gi|662183545|ref|XP_008488026.1|	PREDICTED: LOW QUALITY PROTEIN: titin-like [Diaphorina citri]	DSGEYIcR					33.32	47.67	0.99	2	987.379	494.697	2	-8.84e-05	-0.0895	3164	3171	C7 Methylthio	FU_2015_0616_RJ_35_9b.35941.35941. File:"FU_2015_0616_RJ_35_9b.raw", NativeID:"controllerType=0 controllerNumber=1 scan=35941"	Mudpit_FU_2015_0616_RJ_52_9a (9a)
gi|662183545|ref|XP_008488026.1|	PREDICTED: LOW QUALITY PROTEIN: titin-like [Diaphorina citri]	GSATTSGTLK					44.29	44.23	0.9833	2	1842.95	461.746	4	921	-16.3	2880	2889		FU_2015_0616_RJ_59_12b.6755.6755. File:"FU_2015_0616_RJ_59_12b.raw", NativeID:"controllerType=0 controllerNumber=1 scan=6755"	Mudpit_FU_2015_0616_RJ_62_12a (12a)
gi|662183545|ref|XP_008488026.1|	PREDICTED: LOW QUALITY PROTEIN: titin-like [Diaphorina citri]	QEEMTQQR					43.21	48.85	0.99	2	1048.46	525.238	2	0.000408	0.389	18	25		FU_2015_0616_RJ_59_12b.7779.7779. File:"FU_2015_0616_RJ_59_12b.raw", NativeID:"controllerType=0 controllerNumber=1 scan=7779"	Mudpit_FU_2015_0616_RJ_62_12a (12a)
gi|662183545|ref|XP_008488026.1|	PREDICTED: LOW QUALITY PROTEIN: titin-like [Diaphorina citri]	ELEAQGHPAR					46.23	36.44	0.9922	2	1106.55	554.281	2	0.000368	0.332	2248	2257		FU_2015_0616_RJ_27_11A_150619194009.6474.6474. File:"FU_2015_0616_RJ_27_11A_150619194009.raw", NativeID:"controllerType=0 controllerNumber=1 scan=6474"	Mudpit_FU_2015_0616_RJ_27_11A_150619194009 (11a)
gi|662183545|ref|XP_008488026.1|	PREDICTED: LOW QUALITY PROTEIN: titin-like [Diaphorina citri]	KGAPLPnSSK	N7 Deamidated	1	1000	90.37	44.18	56.15	0.9991	2	1997.08	500.277	4	999	-89.7	121	130		FU_2015_0616_RJ_51_8b.8239.8239. File:"FU_2015_0616_RJ_51_8b.raw", NativeID:"controllerType=0 controllerNumber=1 scan=8239"	Mudpit_FU_2015_0616_RJ_42_8a (8a)
gi|662183545|ref|XP_008488026.1|	PREDICTED: LOW QUALITY PROTEIN: titin-like [Diaphorina citri]	VEPVNDANLK					42.92	39.48	0.997	2	1097.57	549.793	2	-1.79e-05	-0.0163	2159	2168		FU_2015_0616_RJ_55_10b.21772.21772. File:"FU_2015_0616_RJ_55_10b.raw", NativeID:"controllerType=0 controllerNumber=1 scan=21772"	Mudpit_FU_2015_0616_RJ_64_10a (10a)
gi|662183545|ref|XP_008488026.1|	PREDICTED: LOW QUALITY PROTEIN: titin-like [Diaphorina citri]	ANESTELEK					43.37	54.06	1	2	1019.48	510.745	2	-0.00106	-1.04	3782	3790		FU_2015_0616_RJ_42_8a.10773.10773. File:"FU_2015_0616_RJ_42_8a.raw", NativeID:"controllerType=0 controllerNumber=1 scan=10773"	Mudpit_FU_2015_0616_RJ_42_8a (8a)
gi|662183545|ref|XP_008488026.1|	PREDICTED: LOW QUALITY PROTEIN: titin-like [Diaphorina citri]	AHVEPTYNIEEISK					45.72	33.91	0.9862	2	1628.8	815.409	2	-0.000618	-0.379	1182	1195		FU_2015_0616_RJ_62_12a.37546.37546. File:"FU_2015_0616_RJ_62_12a.raw", NativeID:"controllerType=0 controllerNumber=1 scan=37546"	Mudpit_FU_2015_0616_RJ_62_12a (12a)
gi|662183545|ref|XP_008488026.1|	PREDICTED: LOW QUALITY PROTEIN: titin-like [Diaphorina citri]	GEYIEETTTQAPIFTTSLK					46.22	63.17	0.9992	2	1418.71	710.361	2	-709	-297	1593	1611		FU_2015_0616_RJ_64_10a.67649.67649. File:"FU_2015_0616_RJ_64_10a.raw", NativeID:"controllerType=0 controllerNumber=1 scan=67649"	Mudpit_FU_2015_0616_RJ_64_10a (10a)
gi|662183545|ref|XP_008488026.1|	PREDICTED: LOW QUALITY PROTEIN: titin-like [Diaphorina citri]	ASNLLGEAVnTSLVTVQSR	N10 Deamidated	1	32.44	135.36	42.37	45.97	0.9959	2	1959.05	980.532	2	0.0219	11.2	2212	2230		FU_2015_0616_RJ_36_11b.75083.75083. File:"FU_2015_0616_RJ_36_11b.raw", NativeID:"controllerType=0 controllerNumber=1 scan=75083"	Mudpit_FU_2015_0616_RJ_27_11A_150619194009 (11a)
gi|662183545|ref|XP_008488026.1|	PREDICTED: LOW QUALITY PROTEIN: titin-like [Diaphorina citri]	LEPVNDPTLQVVWLK					39.43	33	0.9754	2	3499.93	875.99	4	1750	58.4	954	968		FU_2015_0616_RJ_35_9b.71796.71796. File:"FU_2015_0616_RJ_35_9b.raw", NativeID:"controllerType=0 controllerNumber=1 scan=71796"	Mudpit_FU_2015_0616_RJ_52_9a (9a)
gi|662183545|ref|XP_008488026.1|	PREDICTED: LOW QUALITY PROTEIN: titin-like [Diaphorina citri]	IQNLEDTSR					46.08	49.06	0.9994	2	1074.53	538.273	2	6.61e-05	0.0614	1846	1854		FU_2015_0616_RJ_32_3b.17335.17335. File:"FU_2015_0616_RJ_32_3b.raw", NativeID:"controllerType=0 controllerNumber=1 scan=17335"	Mudpit_FU_2015_0616_RJ_34_3a (3a)
gi|662183545|ref|XP_008488026.1|	PREDICTED: LOW QUALITY PROTEIN: titin-like [Diaphorina citri]	MQQMQQHR					41.71	46.62	0.99	2	1085.49	543.75	2	-0.000278	-0.256	188	195		FU_2015_0616_RJ_27_11A_150619194009.4473.4473. File:"FU_2015_0616_RJ_27_11A_150619194009.raw", NativeID:"controllerType=0 controllerNumber=1 scan=4473"	Mudpit_FU_2015_0616_RJ_27_11A_150619194009 (11a)
gi|662183545|ref|XP_008488026.1|	PREDICTED: LOW QUALITY PROTEIN: titin-like [Diaphorina citri]	NEQSQIQTTSTQQQSLR					41.7	52.24	1	2	1975.96	659.66	3	0.00239	1.21	32	48		FU_2015_0616_RJ_46_2a.15444.15444. File:"FU_2015_0616_RJ_46_2a.raw", NativeID:"controllerType=0 controllerNumber=1 scan=15444"	Mudpit_FU_2015_0616_RJ_46_2a (2a)
gi|662183545|ref|XP_008488026.1|	PREDICTED: LOW QUALITY PROTEIN: titin-like [Diaphorina citri]	TTGKPGIIYESQLPK					39.69	45.88	0.9994	2	1630.89	544.638	3	0.000269	0.165	4134	4148		FU_2015_0616_RJ_55_10b.39137.39137. File:"FU_2015_0616_RJ_55_10b.raw", NativeID:"controllerType=0 controllerNumber=1 scan=39137"	Mudpit_FU_2015_0616_RJ_64_10a (10a)
gi|662183545|ref|XP_008488026.1|	PREDICTED: LOW QUALITY PROTEIN: titin-like [Diaphorina citri]	IQELEQPASPMPQEPER					43.7	37.76	0.986	2	1977.95	989.981	2	0.00098	0.495	2512	2528		FU_2015_0616_RJ_11_5b.33779.33779. File:"FU_2015_0616_RJ_11_5b.raw", NativeID:"controllerType=0 controllerNumber=1 scan=33779"	Mudpit_FU_2015_0616_RJ_17_5a (5a)
gi|662183545|ref|XP_008488026.1|	PREDICTED: LOW QUALITY PROTEIN: titin-like [Diaphorina citri]	AQVTGKPVPK					36.88	28.69	0.9841	2	1023.61	512.811	2	-0.000352	-0.343	4593	4602		FU_2015_0616_RJ_64_10a.6451.6451. File:"FU_2015_0616_RJ_64_10a.raw", NativeID:"controllerType=0 controllerNumber=1 scan=6451"	Mudpit_FU_2015_0616_RJ_64_10a (10a)
gi|662183545|ref|XP_008488026.1|	PREDICTED: LOW QUALITY PROTEIN: titin-like [Diaphorina citri]	HDIVTESQLPDSMSAEK					43.04	46.52	0.9995	2	1885.87	943.944	2	0.000906	0.48	3659	3675		FU_2015_0616_RJ_64_10a.39838.39838. File:"FU_2015_0616_RJ_64_10a.raw", NativeID:"controllerType=0 controllerNumber=1 scan=39838"	Mudpit_FU_2015_0616_RJ_64_10a (10a)
gi|662183545|ref|XP_008488026.1|	PREDICTED: LOW QUALITY PROTEIN: titin-like [Diaphorina citri]	AYNDYGEAVTSASMK					41.17	55.77	1	2	3211.4	803.857	4	1610	103	3366	3380		FU_2015_0616_RJ_13_4b.31221.31221. File:"FU_2015_0616_RJ_13_4b.raw", NativeID:"controllerType=0 controllerNumber=1 scan=31221"	Mudpit_FU_2015_0616_RJ_40_4a (4a)
gi|662183545|ref|XP_008488026.1|	PREDICTED: LOW QUALITY PROTEIN: titin-like [Diaphorina citri]	AGEAVSSTSLK					46.14	62.4	0.9992	2	1048.54	525.278	2	0.00141	1.34	2614	2624		FU_2015_0616_RJ_51_8b.15686.15686. File:"FU_2015_0616_RJ_51_8b.raw", NativeID:"controllerType=0 controllerNumber=1 scan=15686"	Mudpit_FU_2015_0616_RJ_42_8a (8a)
gi|662183545|ref|XP_008488026.1|	PREDICTED: LOW QUALITY PROTEIN: titin-like [Diaphorina citri]	DSGLYTcK					36.25	52.66	0.99	2	1862.76	466.696	4	931	-84.4	3494	3501	C7 Methylthio	FU_2015_0616_RJ_43_7a.35262.35262. File:"FU_2015_0616_RJ_43_7a.raw", NativeID:"controllerType=0 controllerNumber=1 scan=35262"	Mudpit_FU_2015_0616_RJ_43_7a (7a)
gi|662183545|ref|XP_008488026.1|	PREDICTED: LOW QUALITY PROTEIN: titin-like [Diaphorina citri]	AQVTGKPVPK					36.85	33.33	0.9965	2	1023.61	512.811	2	1.41e-05	0.0137	4593	4602		FU_2015_0616_RJ_27_11A_150619194009.5337.5337. File:"FU_2015_0616_RJ_27_11A_150619194009.raw", NativeID:"controllerType=0 controllerNumber=1 scan=5337"	Mudpit_FU_2015_0616_RJ_27_11A_150619194009 (11a)
gi|662183545|ref|XP_008488026.1|	PREDICTED: LOW QUALITY PROTEIN: titin-like [Diaphorina citri]	EAPVFVSQPEAqKVQEGEPAR	Q12 Deamidated	0.01	9.37	61.75	45.86	57.01	0.9993	2	3061.53	766.391	4	765	104	4178	4198		FU_2015_0616_RJ_35_9b.34434.34434. File:"FU_2015_0616_RJ_35_9b.raw", NativeID:"controllerType=0 controllerNumber=1 scan=34434"	Mudpit_FU_2015_0616_RJ_52_9a (9a)
gi|662183545|ref|XP_008488026.1|	PREDICTED: LOW QUALITY PROTEIN: titin-like [Diaphorina citri]	EAPVFVSQPEAQKVQEGEPAR					41.61	40.16	0.9983	2	2295.15	766.057	3	-0.000294	-0.128	4178	4198		FU_2015_0616_RJ_36_11b.38465.38465. File:"FU_2015_0616_RJ_36_11b.raw", NativeID:"controllerType=0 controllerNumber=1 scan=38465"	Mudpit_FU_2015_0616_RJ_27_11A_150619194009 (11a)
gi|662183545|ref|XP_008488026.1|	PREDICTED: LOW QUALITY PROTEIN: titin-like [Diaphorina citri]	YIEQLEDYSK					45.16	54.75	1	2	1286.6	644.309	2	-0.000412	-0.32	764	773		FU_2015_0616_RJ_55_10b.42545.42545. File:"FU_2015_0616_RJ_55_10b.raw", NativeID:"controllerType=0 controllerNumber=1 scan=42545"	Mudpit_FU_2015_0616_RJ_64_10a (10a)
gi|662183545|ref|XP_008488026.1|	PREDICTED: LOW QUALITY PROTEIN: titin-like [Diaphorina citri]	VTnnSGSAESTALLSVQGR	N3 Deamidated, N4 Deamidated	100%, 100%	80.64, 91.09	83.72	43.84	114.7	0.9728	2	3783.86	946.972	4	1890	-53.2	731	749		FU_2015_0616_RJ_51_8b.44758.44758. File:"FU_2015_0616_RJ_51_8b.raw", NativeID:"controllerType=0 controllerNumber=1 scan=44758"	Mudpit_FU_2015_0616_RJ_42_8a (8a)
gi|662183545|ref|XP_008488026.1|	PREDICTED: LOW QUALITY PROTEIN: titin-like [Diaphorina citri]	DLILESQHPGGLEK					45.02	56.16	0.9997	2	1534.8	768.407	2	0.000676	0.44	1433	1446		FU_2015_0616_RJ_27_11A_150619194009.41115.41115. File:"FU_2015_0616_RJ_27_11A_150619194009.raw", NativeID:"controllerType=0 controllerNumber=1 scan=41115"	Mudpit_FU_2015_0616_RJ_27_11A_150619194009 (11a)
gi|662183545|ref|XP_008488026.1|	PREDICTED: LOW QUALITY PROTEIN: titin-like [Diaphorina citri]	AVGTPIPR					37.76	44.24	0.99	2	1618.95	405.745	4	809	169	531	538		FU_2015_0616_RJ_36_11b.20655.20655. File:"FU_2015_0616_RJ_36_11b.raw", NativeID:"controllerType=0 controllerNumber=1 scan=20655"	Mudpit_FU_2015_0616_RJ_27_11A_150619194009 (11a)
gi|662183545|ref|XP_008488026.1|	PREDICTED: LOW QUALITY PROTEIN: titin-like [Diaphorina citri]	ANESTELEK					43.38	34.37	0.9486	2	1019.48	510.745	2	-0.00124	-1.22	3782	3790		FU_2015_0616_RJ_59_12b.12264.12264. File:"FU_2015_0616_RJ_59_12b.raw", NativeID:"controllerType=0 controllerNumber=1 scan=12264"	Mudpit_FU_2015_0616_RJ_62_12a (12a)
gi|662183545|ref|XP_008488026.1|	PREDICTED: LOW QUALITY PROTEIN: titin-like [Diaphorina citri]	ASDGGWYQVTAQNMAGSTATR					43.71	89.81	0.9735	2	4341.94	1086.49	4	2170	14.6	572	592		FU_2015_0616_RJ_62_12a.51938.51938. File:"FU_2015_0616_RJ_62_12a.raw", NativeID:"controllerType=0 controllerNumber=1 scan=51938"	Mudpit_FU_2015_0616_RJ_62_12a (12a)
gi|662183545|ref|XP_008488026.1|	PREDICTED: LOW QUALITY PROTEIN: titin-like [Diaphorina citri]	SVENLPEGQMAHLEATLTPVNDPTMK					45.66	45.68	0.9988	2	2821.36	941.461	3	-0.00143	-0.508	2011	2036		FU_2015_0616_RJ_59_12b.76621.76621. File:"FU_2015_0616_RJ_59_12b.raw", NativeID:"controllerType=0 controllerNumber=1 scan=76621"	Mudpit_FU_2015_0616_RJ_62_12a (12a)
gi|662183545|ref|XP_008488026.1|	PREDICTED: LOW QUALITY PROTEIN: titin-like [Diaphorina citri]	TTGKPGIIYESQLPK					39.69	32.13	0.9925	2	1630.89	544.638	3	0.000269	0.165	4134	4148		FU_2015_0616_RJ_51_8b.37924.37924. File:"FU_2015_0616_RJ_51_8b.raw", NativeID:"controllerType=0 controllerNumber=1 scan=37924"	Mudpit_FU_2015_0616_RJ_42_8a (8a)
gi|662183545|ref|XP_008488026.1|	PREDICTED: LOW QUALITY PROTEIN: titin-like [Diaphorina citri]	HGEATTScK					38.04	62.16	0.9987	2	1956.78	490.202	4	978	-140	3506	3514	C8 Methylthio	FU_2015_0616_RJ_51_8b.5223.5223. File:"FU_2015_0616_RJ_51_8b.raw", NativeID:"controllerType=0 controllerNumber=1 scan=5223"	Mudpit_FU_2015_0616_RJ_42_8a (8a)
gi|662183545|ref|XP_008488026.1|	PREDICTED: LOW QUALITY PROTEIN: titin-like [Diaphorina citri]	ATNHLGSAHTSAGVR					41.71	40.7	0.9984	2	1477.74	493.587	3	0.000803	0.543	1275	1289		FU_2015_0616_RJ_51_8b.7960.7960. File:"FU_2015_0616_RJ_51_8b.raw", NativeID:"controllerType=0 controllerNumber=1 scan=7960"	Mudpit_FU_2015_0616_RJ_42_8a (8a)
gi|662183545|ref|XP_008488026.1|	PREDICTED: LOW QUALITY PROTEIN: titin-like [Diaphorina citri]	QAPAPGAAVAQDEAPTVAEPLKDQNVK					40.13	38.46	0.9976	2	2714.39	905.803	3	0.000703	0.259	4550	4576		FU_2015_0616_RJ_59_12b.45516.45516. File:"FU_2015_0616_RJ_59_12b.raw", NativeID:"controllerType=0 controllerNumber=1 scan=45516"	Mudpit_FU_2015_0616_RJ_62_12a (12a)
gi|662183545|ref|XP_008488026.1|	PREDICTED: LOW QUALITY PROTEIN: titin-like [Diaphorina citri]	TAYSnGSqSIVSEDFK	N5 Deamidated, Q8 Deamidated	100%, 100%	1,000.00, 1,000.00	56.01	42.45	56.28	0.998	2	3467.56	867.897	4	1730	22.9	199	214		FU_2015_0616_RJ_15_7b.29779.29779. File:"FU_2015_0616_RJ_15_7b.raw", NativeID:"controllerType=0 controllerNumber=1 scan=29779"	Mudpit_FU_2015_0616_RJ_43_7a (7a)
gi|662183545|ref|XP_008488026.1|	PREDICTED: LOW QUALITY PROTEIN: titin-like [Diaphorina citri]	GSATTSGTLK					44.29	55.9	0.9998	2	921.477	461.746	2	0.000216	0.234	2880	2889		FU_2015_0616_RJ_59_12b.6881.6881. File:"FU_2015_0616_RJ_59_12b.raw", NativeID:"controllerType=0 controllerNumber=1 scan=6881"	Mudpit_FU_2015_0616_RJ_62_12a (12a)
gi|662183545|ref|XP_008488026.1|	PREDICTED: LOW QUALITY PROTEIN: titin-like [Diaphorina citri]	ITATETTEMEHK					43.38	39.11	0.9865	2	2779.29	695.83	4	1390	-49.5	4297	4308		FU_2015_0616_RJ_32_3b.16144.16144. File:"FU_2015_0616_RJ_32_3b.raw", NativeID:"controllerType=0 controllerNumber=1 scan=16144"	Mudpit_FU_2015_0616_RJ_34_3a (3a)
gi|662183545|ref|XP_008488026.1|	PREDICTED: LOW QUALITY PROTEIN: titin-like [Diaphorina citri]	VIEPEPEPGPEVIYLR					41.19	28.83	0.9775	2	1835.97	612.997	3	0.00185	1	619	634		FU_2015_0616_RJ_59_12b.72204.72204. File:"FU_2015_0616_RJ_59_12b.raw", NativeID:"controllerType=0 controllerNumber=1 scan=72204"	Mudpit_FU_2015_0616_RJ_62_12a (12a)
gi|662183545|ref|XP_008488026.1|	PREDICTED: LOW QUALITY PROTEIN: titin-like [Diaphorina citri]	FAQGGTAAFEGR					45.5	68.54	0.9987	2	2421.15	606.294	4	1210	116	96	107		FU_2015_0616_RJ_62_12a.28880.28880. File:"FU_2015_0616_RJ_62_12a.raw", NativeID:"controllerType=0 controllerNumber=1 scan=28880"	Mudpit_FU_2015_0616_RJ_62_12a (12a)
gi|662183545|ref|XP_008488026.1|	PREDICTED: LOW QUALITY PROTEIN: titin-like [Diaphorina citri]	VEPSKDATmK	M9 Oxidation	1	1000	41.03	46.03	39.47	0.9754	2	2241.09	561.279	4	1120	222	2822	2831		FU_2015_0616_RJ_42_8a.4037.4037. File:"FU_2015_0616_RJ_42_8a.raw", NativeID:"controllerType=0 controllerNumber=1 scan=4037"	Mudpit_FU_2015_0616_RJ_42_8a (8a)
gi|662183545|ref|XP_008488026.1|	PREDICTED: LOW QUALITY PROTEIN: titin-like [Diaphorina citri]	LFVQKPQYqETPQDR	Q9 Deamidated	0.92	24.15	140.99	45.17	46.59	0.9944	2	1876.95	939.482	2	0.017	9.06	595	609		FU_2015_0616_RJ_51_8b.30317.30317. File:"FU_2015_0616_RJ_51_8b.raw", NativeID:"controllerType=0 controllerNumber=1 scan=30317"	Mudpit_FU_2015_0616_RJ_42_8a (8a)
gi|662183545|ref|XP_008488026.1|	PREDICTED: LOW QUALITY PROTEIN: titin-like [Diaphorina citri]	VDWLVnGKPVK	N6 Deamidated	1	1000	101.99	42.2	41.78	0.9965	2	1254.7	628.357	2	0.00193	1.54	1370	1380		FU_2015_0616_RJ_42_8a.44278.44278. File:"FU_2015_0616_RJ_42_8a.raw", NativeID:"controllerType=0 controllerNumber=1 scan=44278"	Mudpit_FU_2015_0616_RJ_42_8a (8a)
gi|662183545|ref|XP_008488026.1|	PREDICTED: LOW QUALITY PROTEIN: titin-like [Diaphorina citri]	AGEAVSSTSLK					46.04	65.13	0.9999	2	1048.54	525.277	2	0.000188	0.179	2614	2624		FU_2015_0616_RJ_55_10b.16349.16349. File:"FU_2015_0616_RJ_55_10b.raw", NativeID:"controllerType=0 controllerNumber=1 scan=16349"	Mudpit_FU_2015_0616_RJ_64_10a (10a)
gi|662183545|ref|XP_008488026.1|	PREDICTED: LOW QUALITY PROTEIN: titin-like [Diaphorina citri]	SIQTETQHGESLSR					40.83	54.15	0.9998	2	1571.76	524.926	3	0.00108	0.686	1700	1713		FU_2015_0616_RJ_35_9b.17862.17862. File:"FU_2015_0616_RJ_35_9b.raw", NativeID:"controllerType=0 controllerNumber=1 scan=17862"	Mudpit_FU_2015_0616_RJ_52_9a (9a)
gi|662183545|ref|XP_008488026.1|	PREDICTED: LOW QUALITY PROTEIN: titin-like [Diaphorina citri]	QTQMLQESLATQAPAPVPEGK					44.47	44.1	0.9994	2	2223.12	1112.57	2	7.61e-05	0.0342	385	405		FU_2015_0616_RJ_36_11b.49727.49727. File:"FU_2015_0616_RJ_36_11b.raw", NativeID:"controllerType=0 controllerNumber=1 scan=49727"	Mudpit_FU_2015_0616_RJ_27_11A_150619194009 (11a)
MCOT17336.0.CT	| Arylphorin-like hexamerin-1 | Similar to Q0EAG5 | *-*- | PANTHER PTHR11511 | Pfam PF03723	VVVNSNQNQPAIVR					42.37	98.79	0.9965	2	1536.84	769.426	2	0.00106	0.691	64	77		FU_2015_0616_RJ_43_7a.25621.25621. File:"FU_2015_0616_RJ_43_7a.raw", NativeID:"controllerType=0 controllerNumber=1 scan=25621"	Mudpit_FU_2015_0616_RJ_43_7a (7a)
MCOT17336.0.CT	| Arylphorin-like hexamerin-1 | Similar to Q0EAG5 | *-*- | PANTHER PTHR11511 | Pfam PF03723	NSnEFTEAVDEAPSAAQIYNR	N3 Deamidated	0.79	5.88	91.94	41.51	65.16	0.9996	2	2326.04	1164.03	2	0.00134	0.578	120	140		FU_2015_0616_RJ_36_11b.69107.69107. File:"FU_2015_0616_RJ_36_11b.raw", NativeID:"controllerType=0 controllerNumber=1 scan=69107"	Mudpit_FU_2015_0616_RJ_27_11A_150619194009 (11a)
MCOT17336.0.CT	| Arylphorin-like hexamerin-1 | Similar to Q0EAG5 | *-*- | PANTHER PTHR11511 | Pfam PF03723	QQNEFNTPNVNQNNAFQQYFcAR					38.47	36.78	0.9953	2	2820.21	941.078	3	-9.44e-05	-0.0335	224	246	C21 Methylthio	FU_2015_0616_RJ_13_4b.64246.64246. File:"FU_2015_0616_RJ_13_4b.raw", NativeID:"controllerType=0 controllerNumber=1 scan=64246"	Mudpit_FU_2015_0616_RJ_40_4a (4a)
MCOT17336.0.CT	| Arylphorin-like hexamerin-1 | Similar to Q0EAG5 | *-*- | PANTHER PTHR11511 | Pfam PF03723	VVVNSNQNQPAIVR					42.37	107.6	0.9967	2	1536.84	769.426	2	0.00118	0.77	64	77		FU_2015_0616_RJ_36_11b.27080.27080. File:"FU_2015_0616_RJ_36_11b.raw", NativeID:"controllerType=0 controllerNumber=1 scan=27080"	Mudpit_FU_2015_0616_RJ_27_11A_150619194009 (11a)
MCOT17336.0.CT	| Arylphorin-like hexamerin-1 | Similar to Q0EAG5 | *-*- | PANTHER PTHR11511 | Pfam PF03723	VQQALNGNQPIYFNNqnNNAPGGIPR	Q16 Deamidated, N17 Deamidated	4%, 61%	0.00, 8.85	77.43	45.64	42.27	0.9893	2	3785.82	947.461	4	946	-32.6	141	166		FU_2015_0616_RJ_34_3a.56674.56674. File:"FU_2015_0616_RJ_34_3a.raw", NativeID:"controllerType=0 controllerNumber=1 scan=56674"	Mudpit_FU_2015_0616_RJ_34_3a (3a)
MCOT17336.0.CT	| Arylphorin-like hexamerin-1 | Similar to Q0EAG5 | *-*- | PANTHER PTHR11511 | Pfam PF03723	VVVnSNqnQPAIVR	N4 Deamidated, Q7 Deamidated, N8 Deamidated	100%, 84%, 9%	31.51, 10.28, 0.00	89.2	42.4	63.73	0.9955	2	1539.81	770.911	2	0.0186	12.1	64	77		FU_2015_0616_RJ_62_12a.28902.28902. File:"FU_2015_0616_RJ_62_12a.raw", NativeID:"controllerType=0 controllerNumber=1 scan=28902"	Mudpit_FU_2015_0616_RJ_62_12a (12a)
MCOT17336.0.CT	| Arylphorin-like hexamerin-1 | Similar to Q0EAG5 | *-*- | PANTHER PTHR11511 | Pfam PF03723	FNQnGKPLNAEQQR	N4 Deamidated	0.6	12.93	71.03	45.86	49.06	0.9977	2	1644.81	549.277	3	1.01	2.4	84	97		FU_2015_0616_RJ_27_11A_150619194009.17053.17053. File:"FU_2015_0616_RJ_27_11A_150619194009.raw", NativeID:"controllerType=0 controllerNumber=1 scan=17053"	Mudpit_FU_2015_0616_RJ_27_11A_150619194009 (11a)
MCOT17336.0.CT	| Arylphorin-like hexamerin-1 | Similar to Q0EAG5 | *-*- | PANTHER PTHR11511 | Pfam PF03723	VAVQLQAGQNQIVR					40.12	49.9	0.9987	2	3045.72	762.436	4	1520	-94.2	106	119		FU_2015_0616_RJ_32_3b.37600.37600. File:"FU_2015_0616_RJ_32_3b.raw", NativeID:"controllerType=0 controllerNumber=1 scan=37600"	Mudpit_FU_2015_0616_RJ_34_3a (3a)
MCOT17336.0.CT	| Arylphorin-like hexamerin-1 | Similar to Q0EAG5 | *-*- | PANTHER PTHR11511 | Pfam PF03723	VAVQLQAGQNQIVR					40.09	86.25	0.9962	2	2284.29	762.437	3	761	157	106	119		FU_2015_0616_RJ_55_10b.39057.39057. File:"FU_2015_0616_RJ_55_10b.raw", NativeID:"controllerType=0 controllerNumber=1 scan=39057"	Mudpit_FU_2015_0616_RJ_64_10a (10a)
MCOT17336.0.CT	| Arylphorin-like hexamerin-1 | Similar to Q0EAG5 | *-*- | PANTHER PTHR11511 | Pfam PF03723	FNQnGKPLNAEQQR	N4 Deamidated	1	20.91	78.59	43.79	36.01	0.9768	2	3287.61	822.909	4	1640	101	84	97		FU_2015_0616_RJ_27_11A_150619194009.16652.16652. File:"FU_2015_0616_RJ_27_11A_150619194009.raw", NativeID:"controllerType=0 controllerNumber=1 scan=16652"	Mudpit_FU_2015_0616_RJ_27_11A_150619194009 (11a)
MCOT17336.0.CT	| Arylphorin-like hexamerin-1 | Similar to Q0EAG5 | *-*- | PANTHER PTHR11511 | Pfam PF03723	VVVNSnQNQPAIVR	N6 Deamidated	0.88	11.56	56.12	41.79	71.24	1	2	3075.64	769.918	4	1540	-118	64	77		FU_2015_0616_RJ_63_2b.25048.25048. File:"FU_2015_0616_RJ_63_2b.raw", NativeID:"controllerType=0 controllerNumber=1 scan=25048"	Mudpit_FU_2015_0616_RJ_46_2a (2a)
MCOT17336.0.CT	| Arylphorin-like hexamerin-1 | Similar to Q0EAG5 | *-*- | PANTHER PTHR11511 | Pfam PF03723	FNQnGKPLNAEQQR	N4 Deamidated	0.99	22.85	87.65	43.87	46.98	0.9973	2	1643.8	822.91	2	0.00285	1.74	84	97		FU_2015_0616_RJ_34_3a.15966.15966. File:"FU_2015_0616_RJ_34_3a.raw", NativeID:"controllerType=0 controllerNumber=1 scan=15966"	Mudpit_FU_2015_0616_RJ_34_3a (3a)
MCOT17336.0.CT	| Arylphorin-like hexamerin-1 | Similar to Q0EAG5 | *-*- | PANTHER PTHR11511 | Pfam PF03723	VVVNSnQNQPAIVR	N6 Deamidated	0.49	16.22	149.28	41.79	93.71	0.9983	2	1537.82	769.918	2	0.000688	0.447	64	77		FU_2015_0616_RJ_64_10a.29023.29023. File:"FU_2015_0616_RJ_64_10a.raw", NativeID:"controllerType=0 controllerNumber=1 scan=29023"	Mudpit_FU_2015_0616_RJ_64_10a (10a)
MCOT17336.0.CT	| Arylphorin-like hexamerin-1 | Similar to Q0EAG5 | *-*- | PANTHER PTHR11511 | Pfam PF03723	VVVnSNQNQPAIVR	N4 Deamidated	1	44.73	120.58	41.81	76.1	0.9987	2	1537.82	769.918	2	0.000322	0.209	64	77		FU_2015_0616_RJ_40_4a.31827.31827. File:"FU_2015_0616_RJ_40_4a.raw", NativeID:"controllerType=0 controllerNumber=1 scan=31827"	Mudpit_FU_2015_0616_RJ_40_4a (4a)
MCOT17336.0.CT	| Arylphorin-like hexamerin-1 | Similar to Q0EAG5 | *-*- | PANTHER PTHR11511 | Pfam PF03723	VVVNSnQNQPAIVR	N6 Deamidated	0.93	16.22	140.93	41.79	87.64	0.9975	2	1537.82	769.918	2	0.000688	0.447	64	77		FU_2015_0616_RJ_32_3b.26605.26605. File:"FU_2015_0616_RJ_32_3b.raw", NativeID:"controllerType=0 controllerNumber=1 scan=26605"	Mudpit_FU_2015_0616_RJ_34_3a (3a)
MCOT17336.0.CT	| Arylphorin-like hexamerin-1 | Similar to Q0EAG5 | *-*- | PANTHER PTHR11511 | Pfam PF03723	VVVnSNqNQPAIVR	N4 Deamidated, Q7 Deamidated	69%, 21%	13.23, 5.92	67.19	44.49	35.96	0.9783	2	3077.61	770.41	4	1540	-124	64	77		FU_2015_0616_RJ_36_11b.31087.31087. File:"FU_2015_0616_RJ_36_11b.raw", NativeID:"controllerType=0 controllerNumber=1 scan=31087"	Mudpit_FU_2015_0616_RJ_27_11A_150619194009 (11a)
MCOT17336.0.CT	| Arylphorin-like hexamerin-1 | Similar to Q0EAG5 | *-*- | PANTHER PTHR11511 | Pfam PF03723	FNQnGKPLNAEQQR	N4 Deamidated	0.8	11.39	46.04	41.24	37.97	0.997	2	1643.8	548.941	3	0.000887	0.539	84	97		FU_2015_0616_RJ_64_10a.16147.16147. File:"FU_2015_0616_RJ_64_10a.raw", NativeID:"controllerType=0 controllerNumber=1 scan=16147"	Mudpit_FU_2015_0616_RJ_64_10a (10a)
MCOT17336.0.CT	| Arylphorin-like hexamerin-1 | Similar to Q0EAG5 | *-*- | PANTHER PTHR11511 | Pfam PF03723	NSnEFTEAVDEAPSAAQIYNR	N3 Deamidated	0.5	0	75.01	41.41	51.65	1	2	4652.07	1164.02	4	2330	-63.8	120	140		FU_2015_0616_RJ_36_11b.69224.69224. File:"FU_2015_0616_RJ_36_11b.raw", NativeID:"controllerType=0 controllerNumber=1 scan=69224"	Mudpit_FU_2015_0616_RJ_27_11A_150619194009 (11a)
MCOT17336.0.CT	| Arylphorin-like hexamerin-1 | Similar to Q0EAG5 | *-*- | PANTHER PTHR11511 | Pfam PF03723	FNQnGKPLNAEQQR	N4 Deamidated	0.98	18.53	77.99	43.79	40.16	0.9904	2	3287.61	822.909	4	1640	101	84	97		FU_2015_0616_RJ_65_1b.17416.17416. File:"FU_2015_0616_RJ_65_1b.raw", NativeID:"controllerType=0 controllerNumber=1 scan=17416"	Mudpit_FU_2015_0616_RJ_60_1a (1a)
MCOT17336.0.CT	| Arylphorin-like hexamerin-1 | Similar to Q0EAG5 | *-*- | PANTHER PTHR11511 | Pfam PF03723	VVVnSNQNQPAIVR	N4 Deamidated	0.99	44.73	132.34	41.79	93.62	0.9982	2	1537.82	769.918	2	0.000688	0.447	64	77		FU_2015_0616_RJ_35_9b.26983.26983. File:"FU_2015_0616_RJ_35_9b.raw", NativeID:"controllerType=0 controllerNumber=1 scan=26983"	Mudpit_FU_2015_0616_RJ_52_9a (9a)
MCOT17336.0.CT	| Arylphorin-like hexamerin-1 | Similar to Q0EAG5 | *-*- | PANTHER PTHR11511 | Pfam PF03723	VQQALNGNQPIYFNNQNnNAPGGIPR	N18 Deamidated	0.89	13.27	91.2	45.62	60.31	0.9981	2	2839.36	947.461	3	0.982	-7.36	141	166		FU_2015_0616_RJ_34_3a.56121.56121. File:"FU_2015_0616_RJ_34_3a.raw", NativeID:"controllerType=0 controllerNumber=1 scan=56121"	Mudpit_FU_2015_0616_RJ_34_3a (3a)
MCOT17336.0.CT	| Arylphorin-like hexamerin-1 | Similar to Q0EAG5 | *-*- | PANTHER PTHR11511 | Pfam PF03723	VVVNSNQNQPAIVR					42.38	108.7	0.9943	2	1536.84	769.426	2	0.00094	0.611	64	77		FU_2015_0616_RJ_43_7a.25522.25522. File:"FU_2015_0616_RJ_43_7a.raw", NativeID:"controllerType=0 controllerNumber=1 scan=25522"	Mudpit_FU_2015_0616_RJ_43_7a (7a)
MCOT17336.0.CT	| Arylphorin-like hexamerin-1 | Similar to Q0EAG5 | *-*- | PANTHER PTHR11511 | Pfam PF03723	NSNEFTEAVDEAPSAAQIYNR					44.05	81.19	0.9976	2	3487.58	1163.53	3	1160	105	120	140		FU_2015_0616_RJ_36_11b.62877.62877. File:"FU_2015_0616_RJ_36_11b.raw", NativeID:"controllerType=0 controllerNumber=1 scan=62877"	Mudpit_FU_2015_0616_RJ_27_11A_150619194009 (11a)
MCOT17336.0.CT	| Arylphorin-like hexamerin-1 | Similar to Q0EAG5 | *-*- | PANTHER PTHR11511 | Pfam PF03723	VVVNSNQNQPAIVR					42.37	103.6	0.9973	2	1536.84	769.426	2	0.00118	0.77	64	77		FU_2015_0616_RJ_36_11b.27590.27590. File:"FU_2015_0616_RJ_36_11b.raw", NativeID:"controllerType=0 controllerNumber=1 scan=27590"	Mudpit_FU_2015_0616_RJ_27_11A_150619194009 (11a)
MCOT17336.0.CT	| Arylphorin-like hexamerin-1 | Similar to Q0EAG5 | *-*- | PANTHER PTHR11511 | Pfam PF03723	VQQALNGNQPIYFnnQNNNAPGGIPR	N14 Deamidated, N15 Deamidated	22%, 78%	8.78, 17.51	100.79	45.62	84.81	0.994	2	3785.82	947.461	4	946	-32.8	141	166		FU_2015_0616_RJ_34_3a.57192.57192. File:"FU_2015_0616_RJ_34_3a.raw", NativeID:"controllerType=0 controllerNumber=1 scan=57192"	Mudpit_FU_2015_0616_RJ_34_3a (3a)
MCOT17336.0.CT	| Arylphorin-like hexamerin-1 | Similar to Q0EAG5 | *-*- | PANTHER PTHR11511 | Pfam PF03723	FnQnGKPLNAEQQR	N2 Deamidated, N4 Deamidated	94%, 100%	13.27, 30.70	84.47	45.67	47.79	0.9988	2	1644.79	549.27	3	0.0029	1.76	84	97		FU_2015_0616_RJ_27_11A_150619194009.19344.19344. File:"FU_2015_0616_RJ_27_11A_150619194009.raw", NativeID:"controllerType=0 controllerNumber=1 scan=19344"	Mudpit_FU_2015_0616_RJ_27_11A_150619194009 (11a)
MCOT17336.0.CT	| Arylphorin-like hexamerin-1 | Similar to Q0EAG5 | *-*- | PANTHER PTHR11511 | Pfam PF03723	NSNEFTEAVDEAPSAAqIYNR	Q17 Deamidated	0.44	19.9	99.6	44.59	76.71	0.9922	2	2326.06	776.359	3	0.0212	9.12	120	140		FU_2015_0616_RJ_62_12a.57776.57776. File:"FU_2015_0616_RJ_62_12a.raw", NativeID:"controllerType=0 controllerNumber=1 scan=57776"	Mudpit_FU_2015_0616_RJ_62_12a (12a)
MCOT17336.0.CT	| Arylphorin-like hexamerin-1 | Similar to Q0EAG5 | *-*- | PANTHER PTHR11511 | Pfam PF03723	VAVQLQAGQNQIVR					40.08	86.3	0.9976	2	1522.86	762.437	2	0.00067	0.44	106	119		FU_2015_0616_RJ_32_3b.37355.37355. File:"FU_2015_0616_RJ_32_3b.raw", NativeID:"controllerType=0 controllerNumber=1 scan=37355"	Mudpit_FU_2015_0616_RJ_34_3a (3a)
MCOT17336.0.CT	| Arylphorin-like hexamerin-1 | Similar to Q0EAG5 | *-*- | PANTHER PTHR11511 | Pfam PF03723	VVVNSNQNQPAIVR					42.39	107.4	0.9964	2	1536.84	769.426	2	0.000572	0.372	64	77		FU_2015_0616_RJ_62_12a.25607.25607. File:"FU_2015_0616_RJ_62_12a.raw", NativeID:"controllerType=0 controllerNumber=1 scan=25607"	Mudpit_FU_2015_0616_RJ_62_12a (12a)
MCOT17336.0.CT	| Arylphorin-like hexamerin-1 | Similar to Q0EAG5 | *-*- | PANTHER PTHR11511 | Pfam PF03723	VVVnSNQNQPAIVR	N4 Deamidated	1	30.7	157.8	41.79	119.2	0.9874	2	1537.82	769.918	2	0.000688	0.447	64	77		FU_2015_0616_RJ_32_3b.27238.27238. File:"FU_2015_0616_RJ_32_3b.raw", NativeID:"controllerType=0 controllerNumber=1 scan=27238"	Mudpit_FU_2015_0616_RJ_34_3a (3a)
MCOT17336.0.CT	| Arylphorin-like hexamerin-1 | Similar to Q0EAG5 | *-*- | PANTHER PTHR11511 | Pfam PF03723	VVVnSnQNQPAIVR	N4 Deamidated, N6 Deamidated	100%, 95%	44.73, 16.22	106.87	44.46	74.46	0.9995	2	1538.81	770.41	2	0.00117	0.759	64	77		FU_2015_0616_RJ_36_11b.32017.32017. File:"FU_2015_0616_RJ_36_11b.raw", NativeID:"controllerType=0 controllerNumber=1 scan=32017"	Mudpit_FU_2015_0616_RJ_27_11A_150619194009 (11a)
MCOT17336.0.CT	| Arylphorin-like hexamerin-1 | Similar to Q0EAG5 | *-*- | PANTHER PTHR11511 | Pfam PF03723	FNQnGKPLNAEQQR	N4 Deamidated	0.85	13.1	42.83	41.26	32.23	0.9881	2	1643.8	548.942	3	0.00144	0.873	84	97		FU_2015_0616_RJ_64_10a.16379.16379. File:"FU_2015_0616_RJ_64_10a.raw", NativeID:"controllerType=0 controllerNumber=1 scan=16379"	Mudpit_FU_2015_0616_RJ_64_10a (10a)
MCOT17336.0.CT	| Arylphorin-like hexamerin-1 | Similar to Q0EAG5 | *-*- | PANTHER PTHR11511 | Pfam PF03723	NSNEFTEAVDEAPSAAqIYNR	Q17 Deamidated	0.97	28.68	67.89	44.34	97.16	0.9935	2	4654.13	1164.54	4	2330	-51.5	120	140		FU_2015_0616_RJ_36_11b.62460.62460. File:"FU_2015_0616_RJ_36_11b.raw", NativeID:"controllerType=0 controllerNumber=1 scan=62460"	Mudpit_FU_2015_0616_RJ_27_11A_150619194009 (11a)
MCOT17336.0.CT	| Arylphorin-like hexamerin-1 | Similar to Q0EAG5 | *-*- | PANTHER PTHR11511 | Pfam PF03723	FNQnGKPLNAEQQR	N4 Deamidated	0.53	26.38	141.29	43.79	66.8	0.9988	2	1643.8	822.909	2	0.00176	1.07	84	97		FU_2015_0616_RJ_65_1b.17146.17146. File:"FU_2015_0616_RJ_65_1b.raw", NativeID:"controllerType=0 controllerNumber=1 scan=17146"	Mudpit_FU_2015_0616_RJ_60_1a (1a)
MCOT17336.0.CT	| Arylphorin-like hexamerin-1 | Similar to Q0EAG5 | *-*- | PANTHER PTHR11511 | Pfam PF03723	VVVNSNQNqPAIVR	Q9 Deamidated	0.58	10.71	53.61	41.78	45.61	0.9976	2	3075.65	769.919	4	1540	-118	64	77		FU_2015_0616_RJ_35_9b.27406.27406. File:"FU_2015_0616_RJ_35_9b.raw", NativeID:"controllerType=0 controllerNumber=1 scan=27406"	Mudpit_FU_2015_0616_RJ_52_9a (9a)
MCOT17336.0.CT	| Arylphorin-like hexamerin-1 | Similar to Q0EAG5 | *-*- | PANTHER PTHR11511 | Pfam PF03723	VVVNSNQNQPAIVR					42.37	68	0.9996	2	1536.84	769.427	2	0.00143	0.929	64	77		FU_2015_0616_RJ_43_7a.25404.25404. File:"FU_2015_0616_RJ_43_7a.raw", NativeID:"controllerType=0 controllerNumber=1 scan=25404"	Mudpit_FU_2015_0616_RJ_43_7a (7a)
MCOT17336.0.CT	| Arylphorin-like hexamerin-1 | Similar to Q0EAG5 | *-*- | PANTHER PTHR11511 | Pfam PF03723	NSnEFTEAVDEAPSAAQIYNR	N3 Deamidated	0	0	140.48	41.91	74.75	0.993	2	2326.05	1164.03	2	0.014	6.03	120	140		FU_2015_0616_RJ_36_11b.62450.62450. File:"FU_2015_0616_RJ_36_11b.raw", NativeID:"controllerType=0 controllerNumber=1 scan=62450"	Mudpit_FU_2015_0616_RJ_27_11A_150619194009 (11a)
MCOT17336.0.CT	| Arylphorin-like hexamerin-1 | Similar to Q0EAG5 | *-*- | PANTHER PTHR11511 | Pfam PF03723	VVVNSNQNQPAIVR					42.37	105.3	0.9972	2	1536.84	769.427	2	0.00131	0.849	64	77		FU_2015_0616_RJ_36_11b.26969.26969. File:"FU_2015_0616_RJ_36_11b.raw", NativeID:"controllerType=0 controllerNumber=1 scan=26969"	Mudpit_FU_2015_0616_RJ_27_11A_150619194009 (11a)
MCOT17336.0.CT	| Arylphorin-like hexamerin-1 | Similar to Q0EAG5 | *-*- | PANTHER PTHR11511 | Pfam PF03723	VQQALNGNQPIYFNNQNNnAPGGIPR	N19 Deamidated	0.08	3.19	54.06	45.66	39.48	0.9799	2	3785.82	947.462	4	947	-36.8	141	166		FU_2015_0616_RJ_34_3a.57579.57579. File:"FU_2015_0616_RJ_34_3a.raw", NativeID:"controllerType=0 controllerNumber=1 scan=57579"	Mudpit_FU_2015_0616_RJ_34_3a (3a)
MCOT17336.0.CT	| Arylphorin-like hexamerin-1 | Similar to Q0EAG5 | *-*- | PANTHER PTHR11511 | Pfam PF03723	VAVQLQAGQNQIVR					40.08	89.21	0.9952	2	3045.72	762.437	4	1520	-93.8	106	119		FU_2015_0616_RJ_55_10b.38843.38843. File:"FU_2015_0616_RJ_55_10b.raw", NativeID:"controllerType=0 controllerNumber=1 scan=38843"	Mudpit_FU_2015_0616_RJ_64_10a (10a)
MCOT17336.0.CT	| Arylphorin-like hexamerin-1 | Similar to Q0EAG5 | *-*- | PANTHER PTHR11511 | Pfam PF03723	VQQALNGNQPIYFnnQNNNAPGGIPR	N14 Deamidated, N15 Deamidated	79%, 22%	16.86, 7.48	47.92	45.64	35.46	0.9761	2	2839.36	947.461	3	-0.00127	-0.447	141	166		FU_2015_0616_RJ_34_3a.57070.57070. File:"FU_2015_0616_RJ_34_3a.raw", NativeID:"controllerType=0 controllerNumber=1 scan=57070"	Mudpit_FU_2015_0616_RJ_34_3a (3a)
MCOT17336.0.CT	| Arylphorin-like hexamerin-1 | Similar to Q0EAG5 | *-*- | PANTHER PTHR11511 | Pfam PF03723	VVVNSnQNQPAIVR	N6 Deamidated	0.81	11.56	55.13	41.79	64.87	1	2	3075.64	769.918	4	1540	-118	64	77		FU_2015_0616_RJ_63_2b.25383.25383. File:"FU_2015_0616_RJ_63_2b.raw", NativeID:"controllerType=0 controllerNumber=1 scan=25383"	Mudpit_FU_2015_0616_RJ_46_2a (2a)
MCOT17336.0.CT	| Arylphorin-like hexamerin-1 | Similar to Q0EAG5 | *-*- | PANTHER PTHR11511 | Pfam PF03723	VVVNSnQNqPAIVR	N6 Deamidated, Q9 Deamidated	26%, 26%	0.00, 0.00	65.37	43.38	38.28	0.9688	2	1538.83	770.42	2	0.0202	13.1	64	77		FU_2015_0616_RJ_34_3a.27300.27300. File:"FU_2015_0616_RJ_34_3a.raw", NativeID:"controllerType=0 controllerNumber=1 scan=27300"	Mudpit_FU_2015_0616_RJ_34_3a (3a)
MCOT17336.0.CT	| Arylphorin-like hexamerin-1 | Similar to Q0EAG5 | *-*- | PANTHER PTHR11511 | Pfam PF03723	FNQnGKPLNAEQQR	N4 Deamidated	1	24.44	183.39	43.86	82.7	0.9983	2	1643.8	822.909	2	0.002	1.22	84	97		FU_2015_0616_RJ_27_11A_150619194009.16233.16233. File:"FU_2015_0616_RJ_27_11A_150619194009.raw", NativeID:"controllerType=0 controllerNumber=1 scan=16233"	Mudpit_FU_2015_0616_RJ_27_11A_150619194009 (11a)
MCOT17336.0.CT	| Arylphorin-like hexamerin-1 | Similar to Q0EAG5 | *-*- | PANTHER PTHR11511 | Pfam PF03723	VVVNSNQNQPAIVR					43.55	45.43	0.9973	2	1536.84	513.286	3	-0.00115	-0.746	64	77		FU_2015_0616_RJ_64_10a.27227.27227. File:"FU_2015_0616_RJ_64_10a.raw", NativeID:"controllerType=0 controllerNumber=1 scan=27227"	Mudpit_FU_2015_0616_RJ_64_10a (10a)
MCOT17336.0.CT	| Arylphorin-like hexamerin-1 | Similar to Q0EAG5 | *-*- | PANTHER PTHR11511 | Pfam PF03723	VAVQLQAGQNQIVR					40.08	53.15	1	2	1522.86	762.437	2	0.000546	0.358	106	119		FU_2015_0616_RJ_55_10b.39165.39165. File:"FU_2015_0616_RJ_55_10b.raw", NativeID:"controllerType=0 controllerNumber=1 scan=39165"	Mudpit_FU_2015_0616_RJ_64_10a (10a)
MCOT17336.0.CT	| Arylphorin-like hexamerin-1 | Similar to Q0EAG5 | *-*- | PANTHER PTHR11511 | Pfam PF03723	VAVQLQAGQNQIVR					40.08	72.06	0.997	2	2284.29	762.437	3	761	157	106	119		FU_2015_0616_RJ_32_3b.37462.37462. File:"FU_2015_0616_RJ_32_3b.raw", NativeID:"controllerType=0 controllerNumber=1 scan=37462"	Mudpit_FU_2015_0616_RJ_34_3a (3a)
MCOT17336.0.CT	| Arylphorin-like hexamerin-1 | Similar to Q0EAG5 | *-*- | PANTHER PTHR11511 | Pfam PF03723	VVVnSNQNQPAIVR	N4 Deamidated	0.97	29.09	61.46	41.8	68.16	0.9984	2	3075.64	769.918	4	1540	-118	64	77		FU_2015_0616_RJ_40_4a.32013.32013. File:"FU_2015_0616_RJ_40_4a.raw", NativeID:"controllerType=0 controllerNumber=1 scan=32013"	Mudpit_FU_2015_0616_RJ_40_4a (4a)
MCOT17336.0.CT	| Arylphorin-like hexamerin-1 | Similar to Q0EAG5 | *-*- | PANTHER PTHR11511 | Pfam PF03723	VVVNSnQNQPAIVR	N6 Deamidated	0.95	16.22	157.96	41.79	102.8	0.997	2	1537.82	769.918	2	0.000688	0.447	64	77		FU_2015_0616_RJ_64_10a.28954.28954. File:"FU_2015_0616_RJ_64_10a.raw", NativeID:"controllerType=0 controllerNumber=1 scan=28954"	Mudpit_FU_2015_0616_RJ_64_10a (10a)
MCOT17336.0.CT	| Arylphorin-like hexamerin-1 | Similar to Q0EAG5 | *-*- | PANTHER PTHR11511 | Pfam PF03723	VVVNSNQNQPAIVR					42.36	69.89	0.9997	2	1536.84	769.427	2	0.00167	1.09	64	77		FU_2015_0616_RJ_55_10b.27311.27311. File:"FU_2015_0616_RJ_55_10b.raw", NativeID:"controllerType=0 controllerNumber=1 scan=27311"	Mudpit_FU_2015_0616_RJ_64_10a (10a)
MCOT17336.0.CT	| Arylphorin-like hexamerin-1 | Similar to Q0EAG5 | *-*- | PANTHER PTHR11511 | Pfam PF03723	VVVNSnQNQPAIVR	N6 Deamidated	0.49	16.22	163.39	41.79	92.61	0.9964	2	1537.82	769.918	2	0.000688	0.447	64	77		FU_2015_0616_RJ_32_3b.26873.26873. File:"FU_2015_0616_RJ_32_3b.raw", NativeID:"controllerType=0 controllerNumber=1 scan=26873"	Mudpit_FU_2015_0616_RJ_34_3a (3a)
MCOT17336.0.CT	| Arylphorin-like hexamerin-1 | Similar to Q0EAG5 | *-*- | PANTHER PTHR11511 | Pfam PF03723	VVVnSnQNQPAIVR	N4 Deamidated, N6 Deamidated	100%, 95%	44.73, 16.22	126.18	44.49	81.93	0.9993	2	1538.81	770.41	2	0.000924	0.6	64	77		FU_2015_0616_RJ_36_11b.31594.31594. File:"FU_2015_0616_RJ_36_11b.raw", NativeID:"controllerType=0 controllerNumber=1 scan=31594"	Mudpit_FU_2015_0616_RJ_27_11A_150619194009 (11a)
MCOT17336.0.CT	| Arylphorin-like hexamerin-1 | Similar to Q0EAG5 | *-*- | PANTHER PTHR11511 | Pfam PF03723	VVVNSNQNQPAIVR					42.4	58.06	0.9998	2	1536.84	769.426	2	0.00045	0.293	64	77		FU_2015_0616_RJ_62_12a.24798.24798. File:"FU_2015_0616_RJ_62_12a.raw", NativeID:"controllerType=0 controllerNumber=1 scan=24798"	Mudpit_FU_2015_0616_RJ_62_12a (12a)
MCOT17336.0.CT	| Arylphorin-like hexamerin-1 | Similar to Q0EAG5 | *-*- | PANTHER PTHR11511 | Pfam PF03723	FNQnGKPLNAEQQR	N4 Deamidated	0.23	0	59.02	41.24	41.54	0.998	2	1643.8	548.941	3	0.000887	0.539	84	97		FU_2015_0616_RJ_64_10a.17167.17167. File:"FU_2015_0616_RJ_64_10a.raw", NativeID:"controllerType=0 controllerNumber=1 scan=17167"	Mudpit_FU_2015_0616_RJ_64_10a (10a)
MCOT17336.0.CT	| Arylphorin-like hexamerin-1 | Similar to Q0EAG5 | *-*- | PANTHER PTHR11511 | Pfam PF03723	VVVnSNQNQPAIVR	N4 Deamidated	0.87	13.27	133.72	41.78	98.96	0.9965	2	1537.82	769.918	2	0.00118	0.764	64	77		FU_2015_0616_RJ_35_9b.27062.27062. File:"FU_2015_0616_RJ_35_9b.raw", NativeID:"controllerType=0 controllerNumber=1 scan=27062"	Mudpit_FU_2015_0616_RJ_52_9a (9a)
MCOT17336.0.CT	| Arylphorin-like hexamerin-1 | Similar to Q0EAG5 | *-*- | PANTHER PTHR11511 | Pfam PF03723	NSNEFTEAVDEAPSAAQIYNR					41.76	84.12	0.9866	2	2326.04	1164.03	2	0.992	-4.42	120	140		FU_2015_0616_RJ_36_11b.62926.62926. File:"FU_2015_0616_RJ_36_11b.raw", NativeID:"controllerType=0 controllerNumber=1 scan=62926"	Mudpit_FU_2015_0616_RJ_27_11A_150619194009 (11a)
MCOT17336.0.CT	| Arylphorin-like hexamerin-1 | Similar to Q0EAG5 | *-*- | PANTHER PTHR11511 | Pfam PF03723	FNQnGKPLNAEQQR	N4 Deamidated	1	38.42	111.42	43.79	48.32	0.9991	2	1643.8	822.909	2	0.00176	1.07	84	97		FU_2015_0616_RJ_65_1b.18047.18047. File:"FU_2015_0616_RJ_65_1b.raw", NativeID:"controllerType=0 controllerNumber=1 scan=18047"	Mudpit_FU_2015_0616_RJ_60_1a (1a)
MCOT17336.0.CT	| Arylphorin-like hexamerin-1 | Similar to Q0EAG5 | *-*- | PANTHER PTHR11511 | Pfam PF03723	VVVnSNQnQPAIVR	N4 Deamidated, N8 Deamidated	93%, 8%	15.65, 0.00	84.56	44.55	46.79	0.999	2	3077.61	770.41	4	1540	-125	64	77		FU_2015_0616_RJ_36_11b.31788.31788. File:"FU_2015_0616_RJ_36_11b.raw", NativeID:"controllerType=0 controllerNumber=1 scan=31788"	Mudpit_FU_2015_0616_RJ_27_11A_150619194009 (11a)
MCOT17336.0.CT	| Arylphorin-like hexamerin-1 | Similar to Q0EAG5 | *-*- | PANTHER PTHR11511 | Pfam PF03723	FNQNGKPLnAEQQR	N9 Deamidated	0	11.78	70.96	41.26	45.96	0.9994	2	1643.8	548.941	3	0.000521	0.317	84	97		FU_2015_0616_RJ_64_10a.16979.16979. File:"FU_2015_0616_RJ_64_10a.raw", NativeID:"controllerType=0 controllerNumber=1 scan=16979"	Mudpit_FU_2015_0616_RJ_64_10a (10a)
MCOT17336.0.CT	| Arylphorin-like hexamerin-1 | Similar to Q0EAG5 | *-*- | PANTHER PTHR11511 | Pfam PF03723	QnFVLLDK	N2 Deamidated	0.88	8.65	32.2	45.04	36.62	0.9757	2	1953.05	489.269	4	977	-68.7	98	105		FU_2015_0616_RJ_62_12a.54334.54334. File:"FU_2015_0616_RJ_62_12a.raw", NativeID:"controllerType=0 controllerNumber=1 scan=54334"	Mudpit_FU_2015_0616_RJ_62_12a (12a)
MCOT17336.0.CT	| Arylphorin-like hexamerin-1 | Similar to Q0EAG5 | *-*- | PANTHER PTHR11511 | Pfam PF03723	NSNEFTEAVDEAPSAAQIYNR					43.94	119.7	0.9741	2	4650.1	1163.53	4	2330	-59.8	120	140		FU_2015_0616_RJ_36_11b.62689.62689. File:"FU_2015_0616_RJ_36_11b.raw", NativeID:"controllerType=0 controllerNumber=1 scan=62689"	Mudpit_FU_2015_0616_RJ_27_11A_150619194009 (11a)
MCOT17336.0.CT	| Arylphorin-like hexamerin-1 | Similar to Q0EAG5 | *-*- | PANTHER PTHR11511 | Pfam PF03723	VVVnSNQNQPAIVR	N4 Deamidated	0.98	20.57	100.7	41.86	92.54	0.993	2	3075.64	769.918	4	1540	-119	64	77		FU_2015_0616_RJ_35_9b.27128.27128. File:"FU_2015_0616_RJ_35_9b.raw", NativeID:"controllerType=0 controllerNumber=1 scan=27128"	Mudpit_FU_2015_0616_RJ_52_9a (9a)
MCOT17336.0.CT	| Arylphorin-like hexamerin-1 | Similar to Q0EAG5 | *-*- | PANTHER PTHR11511 | Pfam PF03723	VQQALNGnQPIYFNNQNNNAPGGIPR	N8 Deamidated	0.68	6.57	116.61	41.63	72.61	0.9985	2	2838.38	947.135	3	0.00277	0.975	141	166		FU_2015_0616_RJ_34_3a.55036.55036. File:"FU_2015_0616_RJ_34_3a.raw", NativeID:"controllerType=0 controllerNumber=1 scan=55036"	Mudpit_FU_2015_0616_RJ_34_3a (3a)
MCOT17336.0.CT	| Arylphorin-like hexamerin-1 | Similar to Q0EAG5 | *-*- | PANTHER PTHR11511 | Pfam PF03723	FNQnGKPLNAEQQR	N4 Deamidated	1	27.03	100.47	43.8	44.14	0.9955	2	3287.61	822.909	4	1640	101	84	97		FU_2015_0616_RJ_65_1b.17901.17901. File:"FU_2015_0616_RJ_65_1b.raw", NativeID:"controllerType=0 controllerNumber=1 scan=17901"	Mudpit_FU_2015_0616_RJ_60_1a (1a)
MCOT17336.0.CT	| Arylphorin-like hexamerin-1 | Similar to Q0EAG5 | *-*- | PANTHER PTHR11511 | Pfam PF03723	NSNEFTEAVDEAPSAAQIYNR					43.94	133.9	0.9807	2	2325.05	1163.53	2	-0.000724	-0.311	120	140		FU_2015_0616_RJ_36_11b.62621.62621. File:"FU_2015_0616_RJ_36_11b.raw", NativeID:"controllerType=0 controllerNumber=1 scan=62621"	Mudpit_FU_2015_0616_RJ_27_11A_150619194009 (11a)
MCOT17336.0.CT	| Arylphorin-like hexamerin-1 | Similar to Q0EAG5 | *-*- | PANTHER PTHR11511 | Pfam PF03723	VVVNSNQNQPAIVR					42.41	108.9	0.9968	2	1536.84	769.426	2	0.000818	0.532	64	77		FU_2015_0616_RJ_36_11b.27297.27297. File:"FU_2015_0616_RJ_36_11b.raw", NativeID:"controllerType=0 controllerNumber=1 scan=27297"	Mudpit_FU_2015_0616_RJ_27_11A_150619194009 (11a)
MCOT17336.0.CT	| Arylphorin-like hexamerin-1 | Similar to Q0EAG5 | *-*- | PANTHER PTHR11511 | Pfam PF03723	VQQALNGNQPIYFNNQNNNAPGGIPR					41.61	84.04	0.9942	2	3784.51	947.134	4	947	-123	141	166		FU_2015_0616_RJ_34_3a.54916.54916. File:"FU_2015_0616_RJ_34_3a.raw", NativeID:"controllerType=0 controllerNumber=1 scan=54916"	Mudpit_FU_2015_0616_RJ_34_3a (3a)
MCOT17336.0.CT	| Arylphorin-like hexamerin-1 | Similar to Q0EAG5 | *-*- | PANTHER PTHR11511 | Pfam PF03723	FnQnGKPLNAEQQR	N2 Deamidated, N4 Deamidated	78%, 34%	14.97, 9.42	33.77	45.6	33.3	0.9628	2	2193.05	549.269	4	548	-105	84	97		FU_2015_0616_RJ_27_11A_150619194009.17973.17973. File:"FU_2015_0616_RJ_27_11A_150619194009.raw", NativeID:"controllerType=0 controllerNumber=1 scan=17973"	Mudpit_FU_2015_0616_RJ_27_11A_150619194009 (11a)
MCOT17336.0.CT	| Arylphorin-like hexamerin-1 | Similar to Q0EAG5 | *-*- | PANTHER PTHR11511 | Pfam PF03723	VQQALNGNQPIYFNNqnnNAPGGIPRR	Q16 Deamidated, N17 Deamidated, N18 Deamidated	21%, 21%, 69%	0.00, 0.00, 7.84	86.32	40.67	49.21	0.9973	2	2996.47	999.83	3	0.0203	6.77	141	167		FU_2015_0616_RJ_13_4b.37554.37554. File:"FU_2015_0616_RJ_13_4b.raw", NativeID:"controllerType=0 controllerNumber=1 scan=37554"	Mudpit_FU_2015_0616_RJ_40_4a (4a)
MCOT17336.0.CT	| Arylphorin-like hexamerin-1 | Similar to Q0EAG5 | *-*- | PANTHER PTHR11511 | Pfam PF03723	VVVnSNQNQPAIVR	N4 Deamidated	0.99	29.09	95.25	41.79	99.46	0.9836	2	3075.64	769.918	4	1540	-118	64	77		FU_2015_0616_RJ_32_3b.27413.27413. File:"FU_2015_0616_RJ_32_3b.raw", NativeID:"controllerType=0 controllerNumber=1 scan=27413"	Mudpit_FU_2015_0616_RJ_34_3a (3a)
MCOT17336.0.CT	| Arylphorin-like hexamerin-1 | Similar to Q0EAG5 | *-*- | PANTHER PTHR11511 | Pfam PF03723	NSNEFTEAVDEAPSAAQIYNR					40.05	48.8	1	2	2325.05	776.024	3	-0.000737	-0.317	120	140		FU_2015_0616_RJ_17_5a.39206.39206. File:"FU_2015_0616_RJ_17_5a.raw", NativeID:"controllerType=0 controllerNumber=1 scan=39206"	Mudpit_FU_2015_0616_RJ_17_5a (5a)
MCOT17336.0.CT	| Arylphorin-like hexamerin-1 | Similar to Q0EAG5 | *-*- | PANTHER PTHR11511 | Pfam PF03723	NSNEFTEAVDEAPSAAQIYNR					40.2	60.87	0.9995	2	2325.05	776.025	3	0.00293	1.26	120	140		FU_2015_0616_RJ_62_12a.57757.57757. File:"FU_2015_0616_RJ_62_12a.raw", NativeID:"controllerType=0 controllerNumber=1 scan=57757"	Mudpit_FU_2015_0616_RJ_62_12a (12a)
MCOT17336.0.CT	| Arylphorin-like hexamerin-1 | Similar to Q0EAG5 | *-*- | PANTHER PTHR11511 | Pfam PF03723	FNQnGKPLNAEQQR	N4 Deamidated	1	24.24	152.67	43.81	63.75	0.9988	2	3287.6	822.909	4	1640	101	84	97		FU_2015_0616_RJ_27_11A_150619194009.17068.17068. File:"FU_2015_0616_RJ_27_11A_150619194009.raw", NativeID:"controllerType=0 controllerNumber=1 scan=17068"	Mudpit_FU_2015_0616_RJ_27_11A_150619194009 (11a)
MCOT17336.0.CT	| Arylphorin-like hexamerin-1 | Similar to Q0EAG5 | *-*- | PANTHER PTHR11511 | Pfam PF03723	FnQNGKPLnAEQQR	N2 Deamidated, N9 Deamidated	91%, 4%	13.27, 0.00	87.69	45.64	53.89	1	2	1644.79	549.27	3	0.00125	0.757	84	97		FU_2015_0616_RJ_36_11b.19392.19392. File:"FU_2015_0616_RJ_36_11b.raw", NativeID:"controllerType=0 controllerNumber=1 scan=19392"	Mudpit_FU_2015_0616_RJ_27_11A_150619194009 (11a)
MCOT17336.0.CT	| Arylphorin-like hexamerin-1 | Similar to Q0EAG5 | *-*- | PANTHER PTHR11511 | Pfam PF03723	VVVNSnQNQPAIVR	N6 Deamidated	0.03	6.02	59.13	41.82	61.58	0.9992	2	3075.64	769.918	4	1540	-118	64	77		FU_2015_0616_RJ_40_4a.32104.32104. File:"FU_2015_0616_RJ_40_4a.raw", NativeID:"controllerType=0 controllerNumber=1 scan=32104"	Mudpit_FU_2015_0616_RJ_40_4a (4a)
MCOT17336.0.CT	| Arylphorin-like hexamerin-1 | Similar to Q0EAG5 | *-*- | PANTHER PTHR11511 | Pfam PF03723	FNQnGKPLNAEQQR	N4 Deamidated	0.96	15.83	53.14	43.81	38.6	0.984	2	3287.61	822.909	4	1640	101	84	97		FU_2015_0616_RJ_34_3a.16665.16665. File:"FU_2015_0616_RJ_34_3a.raw", NativeID:"controllerType=0 controllerNumber=1 scan=16665"	Mudpit_FU_2015_0616_RJ_34_3a (3a)
MCOT17336.0.CT	| Arylphorin-like hexamerin-1 | Similar to Q0EAG5 | *-*- | PANTHER PTHR11511 | Pfam PF03723	QnFVLLDK	N2 Deamidated	1	26.38	67.65	45.05	34.76	0.99	2	976.523	489.269	2	0.000142	0.145	98	105		FU_2015_0616_RJ_62_12a.54182.54182. File:"FU_2015_0616_RJ_62_12a.raw", NativeID:"controllerType=0 controllerNumber=1 scan=54182"	Mudpit_FU_2015_0616_RJ_62_12a (12a)
MCOT17336.0.CT	| Arylphorin-like hexamerin-1 | Similar to Q0EAG5 | *-*- | PANTHER PTHR11511 | Pfam PF03723	VVVnSNQNQPAIVR	N4 Deamidated	1	44.73	151.1	41.79	79.73	0.9996	2	1537.82	769.918	2	0.000566	0.368	64	77		FU_2015_0616_RJ_64_10a.30158.30158. File:"FU_2015_0616_RJ_64_10a.raw", NativeID:"controllerType=0 controllerNumber=1 scan=30158"	Mudpit_FU_2015_0616_RJ_64_10a (10a)
MCOT17336.0.CT	| Arylphorin-like hexamerin-1 | Similar to Q0EAG5 | *-*- | PANTHER PTHR11511 | Pfam PF03723	VVVNSNQNQPAIVR					42.47	97.63	0.9938	2	1536.84	769.425	2	-0.00077	-0.501	64	77		FU_2015_0616_RJ_43_7a.25829.25829. File:"FU_2015_0616_RJ_43_7a.raw", NativeID:"controllerType=0 controllerNumber=1 scan=25829"	Mudpit_FU_2015_0616_RJ_43_7a (7a)
MCOT17336.0.CT	| Arylphorin-like hexamerin-1 | Similar to Q0EAG5 | *-*- | PANTHER PTHR11511 | Pfam PF03723	VVVnSnQNQPAIVR	N4 Deamidated, N6 Deamidated	100%, 95%	44.73, 16.22	117.84	44.56	97.97	0.9969	2	1538.8	770.41	2	-0.000418	-0.271	64	77		FU_2015_0616_RJ_36_11b.32220.32220. File:"FU_2015_0616_RJ_36_11b.raw", NativeID:"controllerType=0 controllerNumber=1 scan=32220"	Mudpit_FU_2015_0616_RJ_27_11A_150619194009 (11a)
MCOT17336.0.CT	| Arylphorin-like hexamerin-1 | Similar to Q0EAG5 | *-*- | PANTHER PTHR11511 | Pfam PF03723	FNQnGKPLNAEQQR	N4 Deamidated	0.93	21.03	55.03	41.26	43.58	0.9989	2	1643.8	548.941	3	0.000521	0.317	84	97		FU_2015_0616_RJ_64_10a.16273.16273. File:"FU_2015_0616_RJ_64_10a.raw", NativeID:"controllerType=0 controllerNumber=1 scan=16273"	Mudpit_FU_2015_0616_RJ_64_10a (10a)
MCOT17336.0.CT	| Arylphorin-like hexamerin-1 | Similar to Q0EAG5 | *-*- | PANTHER PTHR11511 | Pfam PF03723	FNQnGKPLNAEQQR	N4 Deamidated	1	32.4	89.13	43.8	50.74	1	2	1643.8	822.909	2	0.00151	0.919	84	97		FU_2015_0616_RJ_65_1b.17567.17567. File:"FU_2015_0616_RJ_65_1b.raw", NativeID:"controllerType=0 controllerNumber=1 scan=17567"	Mudpit_FU_2015_0616_RJ_60_1a (1a)
MCOT17336.0.CT	| Arylphorin-like hexamerin-1 | Similar to Q0EAG5 | *-*- | PANTHER PTHR11511 | Pfam PF03723	VVVNSNqNQPAIVR	Q7 Deamidated	0.72	16.22	113.04	42.02	64.66	0.9969	2	1537.82	769.916	2	-0.00285	-1.85	64	77		FU_2015_0616_RJ_35_9b.26473.26473. File:"FU_2015_0616_RJ_35_9b.raw", NativeID:"controllerType=0 controllerNumber=1 scan=26473"	Mudpit_FU_2015_0616_RJ_52_9a (9a)
MCOT17336.0.CT	| Arylphorin-like hexamerin-1 | Similar to Q0EAG5 | *-*- | PANTHER PTHR11511 | Pfam PF03723	VQQALNGNQPIYFnNQNNNAPGGIPR	N14 Deamidated	0.4	22.38	69.63	41.61	56.43	1	2	2838.38	947.134	3	0.00148	0.522	141	166		FU_2015_0616_RJ_34_3a.54797.54797. File:"FU_2015_0616_RJ_34_3a.raw", NativeID:"controllerType=0 controllerNumber=1 scan=54797"	Mudpit_FU_2015_0616_RJ_34_3a (3a)
MCOT17336.0.CT	| Arylphorin-like hexamerin-1 | Similar to Q0EAG5 | *-*- | PANTHER PTHR11511 | Pfam PF03723	VVVNSNQnQPAIVR	N8 Deamidated	0.04	0	101.86	41.85	76.19	0.9998	2	1537.82	769.918	2	-0.00041	-0.266	64	77		FU_2015_0616_RJ_63_2b.25123.25123. File:"FU_2015_0616_RJ_63_2b.raw", NativeID:"controllerType=0 controllerNumber=1 scan=25123"	Mudpit_FU_2015_0616_RJ_46_2a (2a)
MCOT17336.0.CT	| Arylphorin-like hexamerin-1 | Similar to Q0EAG5 | *-*- | PANTHER PTHR11511 | Pfam PF03723	VVVnSNQNQPAIVR	N4 Deamidated	0.97	20.57	66.12	41.8	59.95	1	2	3075.64	769.918	4	1540	-118	64	77		FU_2015_0616_RJ_63_2b.25993.25993. File:"FU_2015_0616_RJ_63_2b.raw", NativeID:"controllerType=0 controllerNumber=1 scan=25993"	Mudpit_FU_2015_0616_RJ_46_2a (2a)
MCOT17336.0.CT	| Arylphorin-like hexamerin-1 | Similar to Q0EAG5 | *-*- | PANTHER PTHR11511 | Pfam PF03723	NSNEFTEAVDEAPSAAqIYNR	Q17 Deamidated	0.76	44.11	92.96	44.59	65.11	0.9989	2	1550.7	776.359	2	-775	-143	120	140		FU_2015_0616_RJ_62_12a.57921.57921. File:"FU_2015_0616_RJ_62_12a.raw", NativeID:"controllerType=0 controllerNumber=1 scan=57921"	Mudpit_FU_2015_0616_RJ_62_12a (12a)
MCOT17336.0.CT	| Arylphorin-like hexamerin-1 | Similar to Q0EAG5 | *-*- | PANTHER PTHR11511 | Pfam PF03723	FNQnGKPLNAEQQR	N4 Deamidated	1	38.42	164.51	43.8	70.43	0.9995	2	1643.8	822.909	2	0.00151	0.919	84	97		FU_2015_0616_RJ_27_11A_150619194009.16353.16353. File:"FU_2015_0616_RJ_27_11A_150619194009.raw", NativeID:"controllerType=0 controllerNumber=1 scan=16353"	Mudpit_FU_2015_0616_RJ_27_11A_150619194009 (11a)
MCOT17336.0.CT	| Arylphorin-like hexamerin-1 | Similar to Q0EAG5 | *-*- | PANTHER PTHR11511 | Pfam PF03723	VVVnSNQNQPAIVR	N4 Deamidated	0.97	20.57	99.57	41.81	89.53	0.989	2	3075.64	769.918	4	1540	-118	64	77		FU_2015_0616_RJ_40_4a.31726.31726. File:"FU_2015_0616_RJ_40_4a.raw", NativeID:"controllerType=0 controllerNumber=1 scan=31726"	Mudpit_FU_2015_0616_RJ_40_4a (4a)
MCOT17336.0.CT	| Arylphorin-like hexamerin-1 | Similar to Q0EAG5 | *-*- | PANTHER PTHR11511 | Pfam PF03723	FNQnGKPLNAEQQR	N4 Deamidated	1	20.91	69.02	43.79	47.84	0.9973	2	3287.61	822.909	4	1640	101	84	97		FU_2015_0616_RJ_34_3a.15823.15823. File:"FU_2015_0616_RJ_34_3a.raw", NativeID:"controllerType=0 controllerNumber=1 scan=15823"	Mudpit_FU_2015_0616_RJ_34_3a (3a)
MCOT17336.0.CT	| Arylphorin-like hexamerin-1 | Similar to Q0EAG5 | *-*- | PANTHER PTHR11511 | Pfam PF03723	VVVNSNQnQPAIVR	N8 Deamidated	0.95	16.22	134.06	41.79	88.89	0.999	2	1537.82	769.918	2	0.000688	0.447	64	77		FU_2015_0616_RJ_64_10a.27963.27963. File:"FU_2015_0616_RJ_64_10a.raw", NativeID:"controllerType=0 controllerNumber=1 scan=27963"	Mudpit_FU_2015_0616_RJ_64_10a (10a)
MCOT17336.0.CT	| Arylphorin-like hexamerin-1 | Similar to Q0EAG5 | *-*- | PANTHER PTHR11511 | Pfam PF03723	VVVnSnQNQPAIVR	N4 Deamidated, N6 Deamidated	100%, 95%	40.34, 16.22	130.62	44.49	83.73	0.9992	2	1538.81	770.41	2	0.00068	0.442	64	77		FU_2015_0616_RJ_36_11b.32109.32109. File:"FU_2015_0616_RJ_36_11b.raw", NativeID:"controllerType=0 controllerNumber=1 scan=32109"	Mudpit_FU_2015_0616_RJ_27_11A_150619194009 (11a)
MCOT17336.0.CT	| Arylphorin-like hexamerin-1 | Similar to Q0EAG5 | *-*- | PANTHER PTHR11511 | Pfam PF03723	FNQnGKPLNAEQQR	N4 Deamidated	0.25	0	65.37	41.26	51	1	2	1643.8	548.941	3	0.000704	0.428	84	97		FU_2015_0616_RJ_64_10a.17073.17073. File:"FU_2015_0616_RJ_64_10a.raw", NativeID:"controllerType=0 controllerNumber=1 scan=17073"	Mudpit_FU_2015_0616_RJ_64_10a (10a)
MCOT17336.0.CT	| Arylphorin-like hexamerin-1 | Similar to Q0EAG5 | *-*- | PANTHER PTHR11511 | Pfam PF03723	NSNEFTEAVDEAPSAAQIYNR					44.03	92.35	0.9986	2	2325.05	1163.53	2	0.00147	0.633	120	140		FU_2015_0616_RJ_36_11b.62766.62766. File:"FU_2015_0616_RJ_36_11b.raw", NativeID:"controllerType=0 controllerNumber=1 scan=62766"	Mudpit_FU_2015_0616_RJ_27_11A_150619194009 (11a)
MCOT17336.0.CT	| Arylphorin-like hexamerin-1 | Similar to Q0EAG5 | *-*- | PANTHER PTHR11511 | Pfam PF03723	FNQnGKPLNAEQQR	N4 Deamidated	0.95	11.56	70.81	43.79	56.27	0.9989	2	3287.61	822.909	4	1640	101	84	97		FU_2015_0616_RJ_65_1b.18127.18127. File:"FU_2015_0616_RJ_65_1b.raw", NativeID:"controllerType=0 controllerNumber=1 scan=18127"	Mudpit_FU_2015_0616_RJ_60_1a (1a)
MCOT17336.0.CT	| Arylphorin-like hexamerin-1 | Similar to Q0EAG5 | *-*- | PANTHER PTHR11511 | Pfam PF03723	VVVNSnQNQPAIVR	N6 Deamidated	0	0	111.65	41.79	67.59	0.9997	2	1537.82	769.918	2	0.000566	0.368	64	77		FU_2015_0616_RJ_35_9b.27192.27192. File:"FU_2015_0616_RJ_35_9b.raw", NativeID:"controllerType=0 controllerNumber=1 scan=27192"	Mudpit_FU_2015_0616_RJ_52_9a (9a)
MCOT17336.0.CT	| Arylphorin-like hexamerin-1 | Similar to Q0EAG5 | *-*- | PANTHER PTHR11511 | Pfam PF03723	VqQALNGNQPIYFNNQNNnAPGGIPR	Q2 Deamidated, N19 Deamidated	3%, 7%	0.00, 0.00	89.4	45.61	63.3	0.9987	2	3785.81	947.459	4	946	-34.8	141	166		FU_2015_0616_RJ_34_3a.56229.56229. File:"FU_2015_0616_RJ_34_3a.raw", NativeID:"controllerType=0 controllerNumber=1 scan=56229"	Mudpit_FU_2015_0616_RJ_34_3a (3a)
MCOT17336.0.CT	| Arylphorin-like hexamerin-1 | Similar to Q0EAG5 | *-*- | PANTHER PTHR11511 | Pfam PF03723	VVVNSNQNQPAIVR					42.46	89.14	0.9964	2	1536.84	769.426	2	-0.000404	-0.263	64	77		FU_2015_0616_RJ_43_7a.25730.25730. File:"FU_2015_0616_RJ_43_7a.raw", NativeID:"controllerType=0 controllerNumber=1 scan=25730"	Mudpit_FU_2015_0616_RJ_43_7a (7a)
MCOT17336.0.CT	| Arylphorin-like hexamerin-1 | Similar to Q0EAG5 | *-*- | PANTHER PTHR11511 | Pfam PF03723	NSNEFTEAVDEAPSAAQIYNR					43.98	123.2	0.9696	2	4650.1	1163.53	4	2330	-59.3	120	140		FU_2015_0616_RJ_36_11b.62539.62539. File:"FU_2015_0616_RJ_36_11b.raw", NativeID:"controllerType=0 controllerNumber=1 scan=62539"	Mudpit_FU_2015_0616_RJ_27_11A_150619194009 (11a)
MCOT17336.0.CT	| Arylphorin-like hexamerin-1 | Similar to Q0EAG5 | *-*- | PANTHER PTHR11511 | Pfam PF03723	VVVNSNQNQPAIVR					42.38	106.7	0.9973	2	1536.84	769.426	2	0.00094	0.611	64	77		FU_2015_0616_RJ_36_11b.27382.27382. File:"FU_2015_0616_RJ_36_11b.raw", NativeID:"controllerType=0 controllerNumber=1 scan=27382"	Mudpit_FU_2015_0616_RJ_27_11A_150619194009 (11a)
MCOT17336.0.CT	| Arylphorin-like hexamerin-1 | Similar to Q0EAG5 | *-*- | PANTHER PTHR11511 | Pfam PF03723	VQQALNGNQPIYFnNQNNNAPGGIPR	N14 Deamidated	0.75	12.02	111.17	41.63	72.68	0.9985	2	2838.38	947.135	3	0.00313	1.1	141	166		FU_2015_0616_RJ_34_3a.55148.55148. File:"FU_2015_0616_RJ_34_3a.raw", NativeID:"controllerType=0 controllerNumber=1 scan=55148"	Mudpit_FU_2015_0616_RJ_34_3a (3a)
MCOT17336.0.CT	| Arylphorin-like hexamerin-1 | Similar to Q0EAG5 | *-*- | PANTHER PTHR11511 | Pfam PF03723	FNQnGKPLnAEQQR	N4 Deamidated, N9 Deamidated	40%, 86%	9.98, 16.99	84.44	45.66	42.46	0.9972	2	2193.05	549.27	4	548	-104	84	97		FU_2015_0616_RJ_27_11A_150619194009.19415.19415. File:"FU_2015_0616_RJ_27_11A_150619194009.raw", NativeID:"controllerType=0 controllerNumber=1 scan=19415"	Mudpit_FU_2015_0616_RJ_27_11A_150619194009 (11a)
MCOT17336.0.CT	| Arylphorin-like hexamerin-1 | Similar to Q0EAG5 | *-*- | PANTHER PTHR11511 | Pfam PF03723	VVVnSNQNQPAIVR	N4 Deamidated	0.99	17.44	135.12	41.79	86.34	0.9977	2	1537.82	769.918	2	0.000688	0.447	64	77		FU_2015_0616_RJ_32_3b.27143.27143. File:"FU_2015_0616_RJ_32_3b.raw", NativeID:"controllerType=0 controllerNumber=1 scan=27143"	Mudpit_FU_2015_0616_RJ_34_3a (3a)
MCOT17336.0.CT	| Arylphorin-like hexamerin-1 | Similar to Q0EAG5 | *-*- | PANTHER PTHR11511 | Pfam PF03723	FNQNGKPLnAEQQR	N9 Deamidated	0	0	109.04	43.81	62.36	0.9988	2	3287.61	822.909	4	1640	101	84	97		FU_2015_0616_RJ_27_11A_150619194009.16792.16792. File:"FU_2015_0616_RJ_27_11A_150619194009.raw", NativeID:"controllerType=0 controllerNumber=1 scan=16792"	Mudpit_FU_2015_0616_RJ_27_11A_150619194009 (11a)
MCOT17336.0.CT	| Arylphorin-like hexamerin-1 | Similar to Q0EAG5 | *-*- | PANTHER PTHR11511 | Pfam PF03723	VVVnSNQNQPAIVR	N4 Deamidated	1	30.7	116.21	41.82	87.08	0.9976	2	1537.82	769.918	2	-4.39e-05	-0.0286	64	77		FU_2015_0616_RJ_63_2b.25822.25822. File:"FU_2015_0616_RJ_63_2b.raw", NativeID:"controllerType=0 controllerNumber=1 scan=25822"	Mudpit_FU_2015_0616_RJ_46_2a (2a)
MCOT17336.0.CT	| Arylphorin-like hexamerin-1 | Similar to Q0EAG5 | *-*- | PANTHER PTHR11511 | Pfam PF03723	FNQnGKPLNAEQQR	N4 Deamidated	1	36.78	84.56	43.8	41.4	0.9914	2	3287.61	822.909	4	1640	101	84	97		FU_2015_0616_RJ_34_3a.15897.15897. File:"FU_2015_0616_RJ_34_3a.raw", NativeID:"controllerType=0 controllerNumber=1 scan=15897"	Mudpit_FU_2015_0616_RJ_34_3a (3a)
MCOT17336.0.CT	| Arylphorin-like hexamerin-1 | Similar to Q0EAG5 | *-*- | PANTHER PTHR11511 | Pfam PF03723	VVVnSNQNQPAIVR	N4 Deamidated	1	44.73	163.26	41.79	108.5	0.9962	2	1537.82	769.918	2	0.000566	0.368	64	77		FU_2015_0616_RJ_64_10a.29897.29897. File:"FU_2015_0616_RJ_64_10a.raw", NativeID:"controllerType=0 controllerNumber=1 scan=29897"	Mudpit_FU_2015_0616_RJ_64_10a (10a)
MCOT17336.0.CT	| Arylphorin-like hexamerin-1 | Similar to Q0EAG5 | *-*- | PANTHER PTHR11511 | Pfam PF03723	VVVNSnQNQPAIVR	N6 Deamidated	0.93	16.22	78.65	41.82	43.83	0.9981	2	1537.82	769.918	2	0.0002	0.13	64	77		FU_2015_0616_RJ_40_4a.30548.30548. File:"FU_2015_0616_RJ_40_4a.raw", NativeID:"controllerType=0 controllerNumber=1 scan=30548"	Mudpit_FU_2015_0616_RJ_40_4a (4a)
MCOT17336.0.CT	| Arylphorin-like hexamerin-1 | Similar to Q0EAG5 | *-*- | PANTHER PTHR11511 | Pfam PF03723	QNFVLLDk	K8 Methyl	1	1000	65.18	41.8	36.76	0.9836	2	989.556	495.786	2	0.00177	1.79	98	105		FU_2015_0616_RJ_13_4b.44026.44026. File:"FU_2015_0616_RJ_13_4b.raw", NativeID:"controllerType=0 controllerNumber=1 scan=44026"	Mudpit_FU_2015_0616_RJ_40_4a (4a)
MCOT17336.0.CT	| Arylphorin-like hexamerin-1 | Similar to Q0EAG5 | *-*- | PANTHER PTHR11511 | Pfam PF03723	VVVNSnQNQPAIVR	N6 Deamidated	0.02	0	149.26	41.79	89.91	0.997	2	1537.82	769.918	2	0.00081	0.526	64	77		FU_2015_0616_RJ_32_3b.26778.26778. File:"FU_2015_0616_RJ_32_3b.raw", NativeID:"controllerType=0 controllerNumber=1 scan=26778"	Mudpit_FU_2015_0616_RJ_34_3a (3a)
MCOT17336.0.CT	| Arylphorin-like hexamerin-1 | Similar to Q0EAG5 | *-*- | PANTHER PTHR11511 | Pfam PF03723	VQQALnGNQPIYFNNQNNNAPGGIPR	N6 Deamidated	0.02	0	91.51	41.62	56.89	1	2	3784.51	947.135	4	946	-118	141	166		FU_2015_0616_RJ_40_4a.56784.56784. File:"FU_2015_0616_RJ_40_4a.raw", NativeID:"controllerType=0 controllerNumber=1 scan=56784"	Mudpit_FU_2015_0616_RJ_40_4a (4a)
MCOT17336.0.CT	| Arylphorin-like hexamerin-1 | Similar to Q0EAG5 | *-*- | PANTHER PTHR11511 | Pfam PF03723	VVVNSNQNQPAIVR					42.41	104.2	0.994	2	1536.84	769.426	2	0.000818	0.532	64	77		FU_2015_0616_RJ_65_1b.27854.27854. File:"FU_2015_0616_RJ_65_1b.raw", NativeID:"controllerType=0 controllerNumber=1 scan=27854"	Mudpit_FU_2015_0616_RJ_60_1a (1a)
MCOT17336.0.CT	| Arylphorin-like hexamerin-1 | Similar to Q0EAG5 | *-*- | PANTHER PTHR11511 | Pfam PF03723	VVVNSnQNQPAIVR	N6 Deamidated	0.91	13.24	86.13	41.79	52.98	1	2	1537.82	769.918	2	0.000688	0.447	64	77		FU_2015_0616_RJ_40_4a.30752.30752. File:"FU_2015_0616_RJ_40_4a.raw", NativeID:"controllerType=0 controllerNumber=1 scan=30752"	Mudpit_FU_2015_0616_RJ_40_4a (4a)
MCOT17336.0.CT	| Arylphorin-like hexamerin-1 | Similar to Q0EAG5 | *-*- | PANTHER PTHR11511 | Pfam PF03723	VVVNSNQNQPAIVR					43.45	58.4	0.9999	2	1536.84	513.286	3	0.000499	0.325	64	77		FU_2015_0616_RJ_64_10a.27022.27022. File:"FU_2015_0616_RJ_64_10a.raw", NativeID:"controllerType=0 controllerNumber=1 scan=27022"	Mudpit_FU_2015_0616_RJ_64_10a (10a)
MCOT17336.0.CT	| Arylphorin-like hexamerin-1 | Similar to Q0EAG5 | *-*- | PANTHER PTHR11511 | Pfam PF03723	QNFVLLDK					42.36	32.18	0.9482	2	975.54	488.777	2	0.000516	0.528	98	105		FU_2015_0616_RJ_11_5b.41790.41790. File:"FU_2015_0616_RJ_11_5b.raw", NativeID:"controllerType=0 controllerNumber=1 scan=41790"	Mudpit_FU_2015_0616_RJ_17_5a (5a)
MCOT17336.0.CT	| Arylphorin-like hexamerin-1 | Similar to Q0EAG5 | *-*- | PANTHER PTHR11511 | Pfam PF03723	VQQALNGNQPIYFNnqNNNAPGGIPR	N15 Deamidated, Q16 Deamidated	3%, 3%	0.00, 0.00	60.03	41.3	47.35	0.9967	2	3787.13	947.791	4	948	50.6	141	166		FU_2015_0616_RJ_34_3a.58495.58495. File:"FU_2015_0616_RJ_34_3a.raw", NativeID:"controllerType=0 controllerNumber=1 scan=58495"	Mudpit_FU_2015_0616_RJ_34_3a (3a)
MCOT17336.0.CT	| Arylphorin-like hexamerin-1 | Similar to Q0EAG5 | *-*- | PANTHER PTHR11511 | Pfam PF03723	VQQALNGNQPIYFnnQNNNAPGGIPR	N14 Deamidated, N15 Deamidated	16%, 16%	0.00, 0.00	103.18	43.99	64.13	0.999	2	4259.05	1420.69	3	1420	-42.6	141	166		FU_2015_0616_RJ_13_4b.44449.44449. File:"FU_2015_0616_RJ_13_4b.raw", NativeID:"controllerType=0 controllerNumber=1 scan=44449"	Mudpit_FU_2015_0616_RJ_40_4a (4a)
MCOT17336.0.CT	| Arylphorin-like hexamerin-1 | Similar to Q0EAG5 | *-*- | PANTHER PTHR11511 | Pfam PF03723	VVVnSnQNQPAIVR	N4 Deamidated, N6 Deamidated	100%, 93%	44.73, 16.22	107.8	44.52	77.16	0.9995	2	1538.81	770.41	2	0.000436	0.283	64	77		FU_2015_0616_RJ_59_12b.35190.35190. File:"FU_2015_0616_RJ_59_12b.raw", NativeID:"controllerType=0 controllerNumber=1 scan=35190"	Mudpit_FU_2015_0616_RJ_62_12a (12a)
MCOT17336.0.CT	| Arylphorin-like hexamerin-1 | Similar to Q0EAG5 | *-*- | PANTHER PTHR11511 | Pfam PF03723	VQQALNGnqPIYFNNQNNNAPGGIPR	N8 Deamidated, Q9 Deamidated	30%, 10%	5.00, 0.00	80.52	41.24	40.88	0.9838	2	2840.38	947.802	3	1.02	6.43	141	166		FU_2015_0616_RJ_36_11b.55011.55011. File:"FU_2015_0616_RJ_36_11b.raw", NativeID:"controllerType=0 controllerNumber=1 scan=55011"	Mudpit_FU_2015_0616_RJ_27_11A_150619194009 (11a)
MCOT17336.0.CT	| Arylphorin-like hexamerin-1 | Similar to Q0EAG5 | *-*- | PANTHER PTHR11511 | Pfam PF03723	VVVNSnQNQPAIVR	N6 Deamidated	0.97	16.22	95.37	41.69	54.4	0.9988	2	1537.82	769.919	2	0.00301	1.95	64	77		FU_2015_0616_RJ_35_9b.25988.25988. File:"FU_2015_0616_RJ_35_9b.raw", NativeID:"controllerType=0 controllerNumber=1 scan=25988"	Mudpit_FU_2015_0616_RJ_52_9a (9a)
MCOT17336.0.CT	| Arylphorin-like hexamerin-1 | Similar to Q0EAG5 | *-*- | PANTHER PTHR11511 | Pfam PF03723	QNFVLLDK					42.41	33.03	0.9546	2	975.539	488.777	2	-9.39e-05	-0.0962	98	105		FU_2015_0616_RJ_11_5b.42112.42112. File:"FU_2015_0616_RJ_11_5b.raw", NativeID:"controllerType=0 controllerNumber=1 scan=42112"	Mudpit_FU_2015_0616_RJ_17_5a (5a)
MCOT17336.0.CT	| Arylphorin-like hexamerin-1 | Similar to Q0EAG5 | *-*- | PANTHER PTHR11511 | Pfam PF03723	VQQALNGNQPIYFNNQNnNAPGGIPR	N18 Deamidated	0.66	11.51	94.81	45.69	55.32	1	2	1892.92	947.466	2	-945	58	141	166		FU_2015_0616_RJ_34_3a.56350.56350. File:"FU_2015_0616_RJ_34_3a.raw", NativeID:"controllerType=0 controllerNumber=1 scan=56350"	Mudpit_FU_2015_0616_RJ_34_3a (3a)
MCOT17336.0.CT	| Arylphorin-like hexamerin-1 | Similar to Q0EAG5 | *-*- | PANTHER PTHR11511 | Pfam PF03723	VQQALNGNQPIYFnnQNNNAPGGIPR	N14 Deamidated, N15 Deamidated	67%, 48%	13.23, 10.33	47.38	43.99	40.21	0.9904	2	4259.04	1420.69	3	1420	-43.5	141	166		FU_2015_0616_RJ_13_4b.44038.44038. File:"FU_2015_0616_RJ_13_4b.raw", NativeID:"controllerType=0 controllerNumber=1 scan=44038"	Mudpit_FU_2015_0616_RJ_40_4a (4a)
MCOT17336.0.CT	| Arylphorin-like hexamerin-1 | Similar to Q0EAG5 | *-*- | PANTHER PTHR11511 | Pfam PF03723	FNQNGKPLnAEQQR	N9 Deamidated	0.02	20.78	92.91	43.86	61.37	0.9987	2	3287.61	822.909	4	1640	101	84	97		FU_2015_0616_RJ_65_1b.17821.17821. File:"FU_2015_0616_RJ_65_1b.raw", NativeID:"controllerType=0 controllerNumber=1 scan=17821"	Mudpit_FU_2015_0616_RJ_60_1a (1a)
MCOT17336.0.CT	| Arylphorin-like hexamerin-1 | Similar to Q0EAG5 | *-*- | PANTHER PTHR11511 | Pfam PF03723	VVVNSNQNQPAIVR					42.37	119	1	2	1536.84	769.426	2	0.00106	0.691	64	77		FU_2015_0616_RJ_09_6b.15371.15371. File:"FU_2015_0616_RJ_09_6b.raw", NativeID:"controllerType=0 controllerNumber=1 scan=15371"	Mudpit_FU_2015_0616_RJ_54_6a (6a)
MCOT17336.0.CT	| Arylphorin-like hexamerin-1 | Similar to Q0EAG5 | *-*- | PANTHER PTHR11511 | Pfam PF03723	FNQnGKPLNAEQQR	N4 Deamidated	1	38.42	81.56	43.86	39.59	0.9848	2	1643.81	822.91	2	0.00376	2.29	84	97		FU_2015_0616_RJ_27_11A_150619194009.16108.16108. File:"FU_2015_0616_RJ_27_11A_150619194009.raw", NativeID:"controllerType=0 controllerNumber=1 scan=16108"	Mudpit_FU_2015_0616_RJ_27_11A_150619194009 (11a)
MCOT17336.0.CT	| Arylphorin-like hexamerin-1 | Similar to Q0EAG5 | *-*- | PANTHER PTHR11511 | Pfam PF03723	VQQALNGNQPIYFNNQnnNAPGGIPR	N17 Deamidated, N18 Deamidated	3%, 26%	0.00, 10.33	88.36	41.3	44.12	0.9995	2	2840.37	947.797	3	1	0.698	141	166		FU_2015_0616_RJ_36_11b.57409.57409. File:"FU_2015_0616_RJ_36_11b.raw", NativeID:"controllerType=0 controllerNumber=1 scan=57409"	Mudpit_FU_2015_0616_RJ_27_11A_150619194009 (11a)
MCOT17336.0.CT	| Arylphorin-like hexamerin-1 | Similar to Q0EAG5 | *-*- | PANTHER PTHR11511 | Pfam PF03723	VVVNSnQNQPAIVR	N6 Deamidated	0.03	0	101.9	41.79	60.51	1	2	1537.82	769.918	2	0.00081	0.526	64	77		FU_2015_0616_RJ_63_2b.25658.25658. File:"FU_2015_0616_RJ_63_2b.raw", NativeID:"controllerType=0 controllerNumber=1 scan=25658"	Mudpit_FU_2015_0616_RJ_46_2a (2a)
MCOT17336.0.CT	| Arylphorin-like hexamerin-1 | Similar to Q0EAG5 | *-*- | PANTHER PTHR11511 | Pfam PF03723	VAVQLQAGQnQIVR	N10 Deamidated	0.87	13.24	120	41.32	86.19	0.9979	2	1524.85	763.43	2	1	0.415	106	119		FU_2015_0616_RJ_32_3b.37488.37488. File:"FU_2015_0616_RJ_32_3b.raw", NativeID:"controllerType=0 controllerNumber=1 scan=37488"	Mudpit_FU_2015_0616_RJ_34_3a (3a)
MCOT17336.0.CT	| Arylphorin-like hexamerin-1 | Similar to Q0EAG5 | *-*- | PANTHER PTHR11511 | Pfam PF03723	VQQALNGNQPIYFNNQNNNAPGGIPR					41.61	65.95	0.9972	2	2838.38	947.134	3	0.985	-6.13	141	166		FU_2015_0616_RJ_40_4a.56705.56705. File:"FU_2015_0616_RJ_40_4a.raw", NativeID:"controllerType=0 controllerNumber=1 scan=56705"	Mudpit_FU_2015_0616_RJ_40_4a (4a)
MCOT17336.0.CT	| Arylphorin-like hexamerin-1 | Similar to Q0EAG5 | *-*- | PANTHER PTHR11511 | Pfam PF03723	QNFVLLDk	K8 Methyl	1	1000	69.45	41.8	35.67	0.9858	2	989.556	495.785	2	0.00159	1.61	98	105		FU_2015_0616_RJ_13_4b.44037.44037. File:"FU_2015_0616_RJ_13_4b.raw", NativeID:"controllerType=0 controllerNumber=1 scan=44037"	Mudpit_FU_2015_0616_RJ_40_4a (4a)
MCOT17336.0.CT	| Arylphorin-like hexamerin-1 | Similar to Q0EAG5 | *-*- | PANTHER PTHR11511 | Pfam PF03723	VVVNSNQNQPAIVR					43.46	57.63	0.9998	2	1536.84	513.286	3	-4.99e-05	-0.0325	64	77		FU_2015_0616_RJ_55_10b.26716.26716. File:"FU_2015_0616_RJ_55_10b.raw", NativeID:"controllerType=0 controllerNumber=1 scan=26716"	Mudpit_FU_2015_0616_RJ_64_10a (10a)
MCOT17336.0.CT	| Arylphorin-like hexamerin-1 | Similar to Q0EAG5 | *-*- | PANTHER PTHR11511 | Pfam PF03723	QNFVLLDk	K8 Methyl	1	1000	82.38	41.86	53.58	0.99	2	989.555	495.785	2	0.000308	0.311	98	105		FU_2015_0616_RJ_13_4b.44509.44509. File:"FU_2015_0616_RJ_13_4b.raw", NativeID:"controllerType=0 controllerNumber=1 scan=44509"	Mudpit_FU_2015_0616_RJ_40_4a (4a)
MCOT17336.0.CT	| Arylphorin-like hexamerin-1 | Similar to Q0EAG5 | *-*- | PANTHER PTHR11511 | Pfam PF03723	VAVQLQAGQnQIVR	N10 Deamidated	0.1	0	87.96	39.86	44.77	0.9987	2	1523.84	762.929	2	0.000906	0.594	106	119		FU_2015_0616_RJ_32_3b.39787.39787. File:"FU_2015_0616_RJ_32_3b.raw", NativeID:"controllerType=0 controllerNumber=1 scan=39787"	Mudpit_FU_2015_0616_RJ_34_3a (3a)
MCOT17336.0.CT	| Arylphorin-like hexamerin-1 | Similar to Q0EAG5 | *-*- | PANTHER PTHR11511 | Pfam PF03723	VQQALNGNqPIYFNNQNNNAPGGIPR	Q9 Deamidated	0.22	0	115.89	41.6	75.57	0.9988	2	2838.38	947.134	3	0.00112	0.393	141	166		FU_2015_0616_RJ_40_4a.56446.56446. File:"FU_2015_0616_RJ_40_4a.raw", NativeID:"controllerType=0 controllerNumber=1 scan=56446"	Mudpit_FU_2015_0616_RJ_40_4a (4a)
MCOT17336.0.CT	| Arylphorin-like hexamerin-1 | Similar to Q0EAG5 | *-*- | PANTHER PTHR11511 | Pfam PF03723	VVVnSNQNQPAIVR	N4 Deamidated	1	30.7	154.93	41.79	97.58	0.9954	2	1537.82	769.918	2	0.000688	0.447	64	77		FU_2015_0616_RJ_32_3b.27664.27664. File:"FU_2015_0616_RJ_32_3b.raw", NativeID:"controllerType=0 controllerNumber=1 scan=27664"	Mudpit_FU_2015_0616_RJ_34_3a (3a)
MCOT17336.0.CT	| Arylphorin-like hexamerin-1 | Similar to Q0EAG5 | *-*- | PANTHER PTHR11511 | Pfam PF03723	VVVNSNqNqPAIVR	Q7 Deamidated, Q9 Deamidated	33%, 63%	13.24, 17.37	145.26	43.36	78.26	0.9924	2	1538.83	770.42	2	0.0205	13.3	64	77		FU_2015_0616_RJ_36_11b.28088.28088. File:"FU_2015_0616_RJ_36_11b.raw", NativeID:"controllerType=0 controllerNumber=1 scan=28088"	Mudpit_FU_2015_0616_RJ_27_11A_150619194009 (11a)
MCOT17336.0.CT	| Arylphorin-like hexamerin-1 | Similar to Q0EAG5 | *-*- | PANTHER PTHR11511 | Pfam PF03723	VVVNSNQNQPAIVR					42.41	113.5	0.9896	2	1536.84	769.426	2	0.000694	0.451	64	77		FU_2015_0616_RJ_65_1b.27769.27769. File:"FU_2015_0616_RJ_65_1b.raw", NativeID:"controllerType=0 controllerNumber=1 scan=27769"	Mudpit_FU_2015_0616_RJ_60_1a (1a)
MCOT17336.0.CT	| Arylphorin-like hexamerin-1 | Similar to Q0EAG5 | *-*- | PANTHER PTHR11511 | Pfam PF03723	VQQALnGNQPIYFNNQNNNAPGGIPR	N6 Deamidated	0.65	8.7	78.91	41.55	35.25	0.9568	2	2838.38	947.132	3	-0.00456	-1.61	141	166		FU_2015_0616_RJ_64_10a.55397.55397. File:"FU_2015_0616_RJ_64_10a.raw", NativeID:"controllerType=0 controllerNumber=1 scan=55397"	Mudpit_FU_2015_0616_RJ_64_10a (10a)
MCOT17336.0.CT	| Arylphorin-like hexamerin-1 | Similar to Q0EAG5 | *-*- | PANTHER PTHR11511 | Pfam PF03723	VVVNSNQNQPAIVR					42.38	113.2	0.987	2	1536.84	769.426	2	0.00094	0.611	64	77		FU_2015_0616_RJ_65_1b.27945.27945. File:"FU_2015_0616_RJ_65_1b.raw", NativeID:"controllerType=0 controllerNumber=1 scan=27945"	Mudpit_FU_2015_0616_RJ_60_1a (1a)
MCOT17336.0.CT	| Arylphorin-like hexamerin-1 | Similar to Q0EAG5 | *-*- | PANTHER PTHR11511 | Pfam PF03723	FNQNGKPLnAEQQR	N9 Deamidated	0.32	10.95	62.09	43.84	32.31	0.9559	2	3287.61	822.91	4	1640	103	84	97		FU_2015_0616_RJ_65_1b.17973.17973. File:"FU_2015_0616_RJ_65_1b.raw", NativeID:"controllerType=0 controllerNumber=1 scan=17973"	Mudpit_FU_2015_0616_RJ_60_1a (1a)
MCOT17336.0.CT	| Arylphorin-like hexamerin-1 | Similar to Q0EAG5 | *-*- | PANTHER PTHR11511 | Pfam PF03723	VQQALNGNQPIYFNNQnnNAPGGIPR	N17 Deamidated, N18 Deamidated	51%, 36%	15.33, 13.27	76.91	41.3	45.34	0.9978	2	2840.37	947.797	3	1.01	1.15	141	166		FU_2015_0616_RJ_34_3a.56561.56561. File:"FU_2015_0616_RJ_34_3a.raw", NativeID:"controllerType=0 controllerNumber=1 scan=56561"	Mudpit_FU_2015_0616_RJ_34_3a (3a)
MCOT17336.0.CT	| Arylphorin-like hexamerin-1 | Similar to Q0EAG5 | *-*- | PANTHER PTHR11511 | Pfam PF03723	VQQALNGNQPIYFNNQnnNAPGGIPR	N17 Deamidated, N18 Deamidated	63%, 7%	11.56, 0.00	72.4	42.41	58.09	1	2	5680.7	1421.18	4	2840	-69.4	141	166		FU_2015_0616_RJ_13_4b.45237.45237. File:"FU_2015_0616_RJ_13_4b.raw", NativeID:"controllerType=0 controllerNumber=1 scan=45237"	Mudpit_FU_2015_0616_RJ_40_4a (4a)
MCOT17336.0.CT	| Arylphorin-like hexamerin-1 | Similar to Q0EAG5 | *-*- | PANTHER PTHR11511 | Pfam PF03723	VVVNSnQNQPAIVR	N6 Deamidated	0.68	16.22	123.21	41.81	99.25	1	2	1537.82	769.918	2	0.000322	0.209	64	77		FU_2015_0616_RJ_09_6b.16132.16132. File:"FU_2015_0616_RJ_09_6b.raw", NativeID:"controllerType=0 controllerNumber=1 scan=16132"	Mudpit_FU_2015_0616_RJ_54_6a (6a)
MCOT17336.0.CT	| Arylphorin-like hexamerin-1 | Similar to Q0EAG5 | *-*- | PANTHER PTHR11511 | Pfam PF03723	VVVNSNqNQPAIVR	Q7 Deamidated	0.89	15.24	101.02	41.77	59.66	1	2	1537.82	769.919	2	0.00166	1.08	64	77		FU_2015_0616_RJ_63_2b.25912.25912. File:"FU_2015_0616_RJ_63_2b.raw", NativeID:"controllerType=0 controllerNumber=1 scan=25912"	Mudpit_FU_2015_0616_RJ_46_2a (2a)
MCOT17336.0.CT	| Arylphorin-like hexamerin-1 | Similar to Q0EAG5 | *-*- | PANTHER PTHR11511 | Pfam PF03723	FNQnGKPLNAEQQR	N4 Deamidated	1	24.44	166.67	43.86	71.12	0.9969	2	1643.81	822.91	2	0.00376	2.29	84	97		FU_2015_0616_RJ_27_11A_150619194009.16216.16216. File:"FU_2015_0616_RJ_27_11A_150619194009.raw", NativeID:"controllerType=0 controllerNumber=1 scan=16216"	Mudpit_FU_2015_0616_RJ_27_11A_150619194009 (11a)
MCOT17336.0.CT	| Arylphorin-like hexamerin-1 | Similar to Q0EAG5 | *-*- | PANTHER PTHR11511 | Pfam PF03723	QnFVLLDK	N2 Deamidated	1	26.38	63.52	44.96	35.69	0.9809	2	976.525	489.27	2	0.00161	1.65	98	105		FU_2015_0616_RJ_59_12b.63454.63454. File:"FU_2015_0616_RJ_59_12b.raw", NativeID:"controllerType=0 controllerNumber=1 scan=63454"	Mudpit_FU_2015_0616_RJ_62_12a (12a)
MCOT17336.0.CT	| Arylphorin-like hexamerin-1 | Similar to Q0EAG5 | *-*- | PANTHER PTHR11511 | Pfam PF03723	VQQALNGNQPIYFNNqnNNAPGGIPR	Q16 Deamidated, N17 Deamidated	8%, 18%	0.00, 0.00	85.63	45.66	34.73	0.9886	2	2839.36	947.462	3	0.000378	0.133	141	166		FU_2015_0616_RJ_40_4a.58875.58875. File:"FU_2015_0616_RJ_40_4a.raw", NativeID:"controllerType=0 controllerNumber=1 scan=58875"	Mudpit_FU_2015_0616_RJ_40_4a (4a)
MCOT17336.0.CT	| Arylphorin-like hexamerin-1 | Similar to Q0EAG5 | *-*- | PANTHER PTHR11511 | Pfam PF03723	VVVNSNQNQPAIVR					43.44	63.83	0.9998	2	1536.84	513.287	3	0.0016	1.04	64	77		FU_2015_0616_RJ_55_10b.26613.26613. File:"FU_2015_0616_RJ_55_10b.raw", NativeID:"controllerType=0 controllerNumber=1 scan=26613"	Mudpit_FU_2015_0616_RJ_64_10a (10a)
MCOT17336.0.CT	| Arylphorin-like hexamerin-1 | Similar to Q0EAG5 | *-*- | PANTHER PTHR11511 | Pfam PF03723	VVVNSNQnQPAIVR	N8 Deamidated	0.97	16.22	111.08	41.94	89.37	0.9958	2	1537.82	769.917	2	-0.00114	-0.743	64	77		FU_2015_0616_RJ_55_10b.27658.27658. File:"FU_2015_0616_RJ_55_10b.raw", NativeID:"controllerType=0 controllerNumber=1 scan=27658"	Mudpit_FU_2015_0616_RJ_64_10a (10a)
MCOT17336.0.CT	| Arylphorin-like hexamerin-1 | Similar to Q0EAG5 | *-*- | PANTHER PTHR11511 | Pfam PF03723	VQQALNGNQPIYFNNQNnNAPGGIPR	N18 Deamidated	0.58	8.65	41.2	45.66	46.26	0.9935	2	2839.36	947.462	3	0.984	-6.58	141	166		FU_2015_0616_RJ_40_4a.58548.58548. File:"FU_2015_0616_RJ_40_4a.raw", NativeID:"controllerType=0 controllerNumber=1 scan=58548"	Mudpit_FU_2015_0616_RJ_40_4a (4a)
MCOT17336.0.CT	| Arylphorin-like hexamerin-1 | Similar to Q0EAG5 | *-*- | PANTHER PTHR11511 | Pfam PF03723	VVVNSnQNQPAIVR	N6 Deamidated	0.64	16.22	158.12	41.79	113	0.9888	2	1537.82	769.918	2	0.00081	0.526	64	77		FU_2015_0616_RJ_32_3b.26690.26690. File:"FU_2015_0616_RJ_32_3b.raw", NativeID:"controllerType=0 controllerNumber=1 scan=26690"	Mudpit_FU_2015_0616_RJ_34_3a (3a)
MCOT17336.0.CT	| Arylphorin-like hexamerin-1 | Similar to Q0EAG5 | *-*- | PANTHER PTHR11511 | Pfam PF03723	VVVNSnQNQPAIVR	N6 Deamidated	0.67	16.22	97.8	41.79	60.24	0.9997	2	1537.82	769.918	2	0.00081	0.526	64	77		FU_2015_0616_RJ_40_4a.30856.30856. File:"FU_2015_0616_RJ_40_4a.raw", NativeID:"controllerType=0 controllerNumber=1 scan=30856"	Mudpit_FU_2015_0616_RJ_40_4a (4a)
MCOT17336.0.CT	| Arylphorin-like hexamerin-1 | Similar to Q0EAG5 | *-*- | PANTHER PTHR11511 | Pfam PF03723	FNqNGKPLnAEQQR	Q3 Deamidated, N9 Deamidated	24%, 18%	8.36, 7.04	53.85	45.58	45.9	0.9964	2	1644.78	549.269	3	-0.00113	-0.688	84	97		FU_2015_0616_RJ_65_1b.19610.19610. File:"FU_2015_0616_RJ_65_1b.raw", NativeID:"controllerType=0 controllerNumber=1 scan=19610"	Mudpit_FU_2015_0616_RJ_60_1a (1a)
MCOT17336.0.CT	| Arylphorin-like hexamerin-1 | Similar to Q0EAG5 | *-*- | PANTHER PTHR11511 | Pfam PF03723	VVVnSnQNQPAIVR	N4 Deamidated, N6 Deamidated	100%, 74%	65.16, 16.22	139.28	44.46	72.39	0.9996	2	1538.81	770.41	2	0.00105	0.679	64	77		FU_2015_0616_RJ_59_12b.34608.34608. File:"FU_2015_0616_RJ_59_12b.raw", NativeID:"controllerType=0 controllerNumber=1 scan=34608"	Mudpit_FU_2015_0616_RJ_62_12a (12a)
MCOT17336.0.CT	| Arylphorin-like hexamerin-1 | Similar to Q0EAG5 | *-*- | PANTHER PTHR11511 | Pfam PF03723	VqQALNGNQPIYFNNQNNnAPGGIPR	Q2 Deamidated, N19 Deamidated	2%, 31%	0.00, 6.11	114.53	41.29	70.15	0.9986	2	2840.37	947.796	3	1	-0.398	141	166		FU_2015_0616_RJ_34_3a.56307.56307. File:"FU_2015_0616_RJ_34_3a.raw", NativeID:"controllerType=0 controllerNumber=1 scan=56307"	Mudpit_FU_2015_0616_RJ_34_3a (3a)
MCOT17336.0.CT	| Arylphorin-like hexamerin-1 | Similar to Q0EAG5 | *-*- | PANTHER PTHR11511 | Pfam PF03723	VQQALNGNQPIYFNNqNNNAPGGIPR	Q16 Deamidated	0.32	8.7	50.21	43.87	56.19	1	2	5678.77	1420.7	4	2840	-59.9	141	166		FU_2015_0616_RJ_13_4b.42556.42556. File:"FU_2015_0616_RJ_13_4b.raw", NativeID:"controllerType=0 controllerNumber=1 scan=42556"	Mudpit_FU_2015_0616_RJ_40_4a (4a)
MCOT17336.0.CT	| Arylphorin-like hexamerin-1 | Similar to Q0EAG5 | *-*- | PANTHER PTHR11511 | Pfam PF03723	VVVNSNQNQPAIVR					40.19	66.77	0.9944	2	1537.85	769.93	2	1.01	3.61	64	77		FU_2015_0616_RJ_35_9b.25003.25003. File:"FU_2015_0616_RJ_35_9b.raw", NativeID:"controllerType=0 controllerNumber=1 scan=25003"	Mudpit_FU_2015_0616_RJ_52_9a (9a)
MCOT17336.0.CT	| Arylphorin-like hexamerin-1 | Similar to Q0EAG5 | *-*- | PANTHER PTHR11511 | Pfam PF03723	FNQnGKPLNAEQQR	N4 Deamidated	0.28	25.58	93.85	43.85	62.9	0.9986	2	1643.8	822.909	2	0.00237	1.44	84	97		FU_2015_0616_RJ_65_1b.17271.17271. File:"FU_2015_0616_RJ_65_1b.raw", NativeID:"controllerType=0 controllerNumber=1 scan=17271"	Mudpit_FU_2015_0616_RJ_60_1a (1a)
MCOT17336.0.CT	| Arylphorin-like hexamerin-1 | Similar to Q0EAG5 | *-*- | PANTHER PTHR11511 | Pfam PF03723	VqQALNGNQPIYFNNQNNnAPGGIPR	Q2 Deamidated, N19 Deamidated	2%, 7%	0.00, 0.00	108.35	41.29	49.67	0.9975	2	2840.36	947.795	3	0.999	-1.3	141	166		FU_2015_0616_RJ_34_3a.56420.56420. File:"FU_2015_0616_RJ_34_3a.raw", NativeID:"controllerType=0 controllerNumber=1 scan=56420"	Mudpit_FU_2015_0616_RJ_34_3a (3a)
MCOT17336.0.CT	| Arylphorin-like hexamerin-1 | Similar to Q0EAG5 | *-*- | PANTHER PTHR11511 | Pfam PF03723	VQQALNGNQPIYFNNQNnNAPGGIPR	N18 Deamidated	0.18	8.7	64.67	43.98	38.31	0.9861	2	4259.05	1420.69	3	1420	-46.1	141	166		FU_2015_0616_RJ_13_4b.43241.43241. File:"FU_2015_0616_RJ_13_4b.raw", NativeID:"controllerType=0 controllerNumber=1 scan=43241"	Mudpit_FU_2015_0616_RJ_40_4a (4a)
MCOT17336.0.CT	| Arylphorin-like hexamerin-1 | Similar to Q0EAG5 | *-*- | PANTHER PTHR11511 | Pfam PF03723	VVVNSNQNQPAIVR					42.37	66.4	1	2	1536.84	769.427	2	0.00143	0.929	64	77		FU_2015_0616_RJ_09_6b.15143.15143. File:"FU_2015_0616_RJ_09_6b.raw", NativeID:"controllerType=0 controllerNumber=1 scan=15143"	Mudpit_FU_2015_0616_RJ_54_6a (6a)
MCOT17336.0.CT	| Arylphorin-like hexamerin-1 | Similar to Q0EAG5 | *-*- | PANTHER PTHR11511 | Pfam PF03723	VVVnSNQNQPAIVR	N4 Deamidated	1	30.7	96.31	41.79	58.34	1	2	1537.82	769.918	2	0.000932	0.606	64	77		FU_2015_0616_RJ_63_2b.26078.26078. File:"FU_2015_0616_RJ_63_2b.raw", NativeID:"controllerType=0 controllerNumber=1 scan=26078"	Mudpit_FU_2015_0616_RJ_46_2a (2a)
MCOT17336.0.CT	| Arylphorin-like hexamerin-1 | Similar to Q0EAG5 | *-*- | PANTHER PTHR11511 | Pfam PF03723	FNQnGKPLNAEQQR	N4 Deamidated	1	35.82	126.15	43.86	69.05	0.9986	2	3287.61	822.91	4	1640	102	84	97		FU_2015_0616_RJ_27_11A_150619194009.16142.16142. File:"FU_2015_0616_RJ_27_11A_150619194009.raw", NativeID:"controllerType=0 controllerNumber=1 scan=16142"	Mudpit_FU_2015_0616_RJ_27_11A_150619194009 (11a)
MCOT17336.0.CT	| Arylphorin-like hexamerin-1 | Similar to Q0EAG5 | *-*- | PANTHER PTHR11511 | Pfam PF03723	VVVNSNQNQPAIVR					43.46	35.32	0.9722	2	1024.56	513.286	2	-512	112	64	77		FU_2015_0616_RJ_55_10b.26503.26503. File:"FU_2015_0616_RJ_55_10b.raw", NativeID:"controllerType=0 controllerNumber=1 scan=26503"	Mudpit_FU_2015_0616_RJ_64_10a (10a)
MCOT17336.0.CT	| Arylphorin-like hexamerin-1 | Similar to Q0EAG5 | *-*- | PANTHER PTHR11511 | Pfam PF03723	QNFVLLDk	K8 Methyl	1	1000	59.88	41.8	35.5	0.9784	2	989.557	495.786	2	0.0022	2.22	98	105		FU_2015_0616_RJ_13_4b.44047.44047. File:"FU_2015_0616_RJ_13_4b.raw", NativeID:"controllerType=0 controllerNumber=1 scan=44047"	Mudpit_FU_2015_0616_RJ_40_4a (4a)
MCOT17336.0.CT	| Arylphorin-like hexamerin-1 | Similar to Q0EAG5 | *-*- | PANTHER PTHR11511 | Pfam PF03723	VQQALNGNQPIYFNNQnNNAPGGIPR	N17 Deamidated	0.8	16.22	101.86	45.64	72.76	0.9976	2	1892.91	947.462	2	-945	53.8	141	166		FU_2015_0616_RJ_40_4a.57399.57399. File:"FU_2015_0616_RJ_40_4a.raw", NativeID:"controllerType=0 controllerNumber=1 scan=57399"	Mudpit_FU_2015_0616_RJ_40_4a (4a)
MCOT17336.0.CT	| Arylphorin-like hexamerin-1 | Similar to Q0EAG5 | *-*- | PANTHER PTHR11511 | Pfam PF03723	VQQALNGNQPIYFNNQnnNAPGGIPR	N17 Deamidated, N18 Deamidated	35%, 68%	6.86, 11.56	77.73	45.67	54.93	1	2	3785.82	947.463	4	946	-30.8	141	166		FU_2015_0616_RJ_34_3a.55990.55990. File:"FU_2015_0616_RJ_34_3a.raw", NativeID:"controllerType=0 controllerNumber=1 scan=55990"	Mudpit_FU_2015_0616_RJ_34_3a (3a)
MCOT17336.0.CT	| Arylphorin-like hexamerin-1 | Similar to Q0EAG5 | *-*- | PANTHER PTHR11511 | Pfam PF03723	FNQnGKPLNAEQQR	N4 Deamidated	1	32.4	141.22	43.79	73.36	0.9981	2	1643.8	822.909	2	0.00176	1.07	84	97		FU_2015_0616_RJ_65_1b.17190.17190. File:"FU_2015_0616_RJ_65_1b.raw", NativeID:"controllerType=0 controllerNumber=1 scan=17190"	Mudpit_FU_2015_0616_RJ_60_1a (1a)
MCOT17336.0.CT	| Arylphorin-like hexamerin-1 | Similar to Q0EAG5 | *-*- | PANTHER PTHR11511 | Pfam PF03723	FNQNGKPLNAEQQR					45.51	40.16	0.9874	2	3285.56	822.396	4	1640	82	84	97		FU_2015_0616_RJ_62_12a.15636.15636. File:"FU_2015_0616_RJ_62_12a.raw", NativeID:"controllerType=0 controllerNumber=1 scan=15636"	Mudpit_FU_2015_0616_RJ_62_12a (12a)
MCOT17336.0.CT	| Arylphorin-like hexamerin-1 | Similar to Q0EAG5 | *-*- | PANTHER PTHR11511 | Pfam PF03723	FNQnGKPLNAEQQR	N4 Deamidated	1	24.44	145.09	43.86	67	0.9986	2	1643.8	822.91	2	0.00322	1.96	84	97		FU_2015_0616_RJ_27_11A_150619194009.17143.17143. File:"FU_2015_0616_RJ_27_11A_150619194009.raw", NativeID:"controllerType=0 controllerNumber=1 scan=17143"	Mudpit_FU_2015_0616_RJ_27_11A_150619194009 (11a)
MCOT17336.0.CT	| Arylphorin-like hexamerin-1 | Similar to Q0EAG5 | *-*- | PANTHER PTHR11511 | Pfam PF03723	VQQALNGNQPIYFNNqnNNAPGGIPR	Q16 Deamidated, N17 Deamidated	6%, 14%	0.00, 0.00	75.77	41.3	42.55	0.9949	2	2840.36	947.795	3	0.999	-1.24	141	166		FU_2015_0616_RJ_36_11b.56525.56525. File:"FU_2015_0616_RJ_36_11b.raw", NativeID:"controllerType=0 controllerNumber=1 scan=56525"	Mudpit_FU_2015_0616_RJ_27_11A_150619194009 (11a)
MCOT17336.0.CT	| Arylphorin-like hexamerin-1 | Similar to Q0EAG5 | *-*- | PANTHER PTHR11511 | Pfam PF03723	VVVNSNqNQPAIVR	Q7 Deamidated	0.29	8.29	74.65	41.79	63.19	1	2	3075.64	769.918	4	1540	-118	64	77		FU_2015_0616_RJ_63_2b.25209.25209. File:"FU_2015_0616_RJ_63_2b.raw", NativeID:"controllerType=0 controllerNumber=1 scan=25209"	Mudpit_FU_2015_0616_RJ_46_2a (2a)
MCOT17336.0.CT	| Arylphorin-like hexamerin-1 | Similar to Q0EAG5 | *-*- | PANTHER PTHR11511 | Pfam PF03723	VAVQLQAGQnQIVR	N10 Deamidated	0.88	11.51	157.6	39.86	82.82	0.9981	2	1523.84	762.928	2	5.21e-05	0.0341	106	119		FU_2015_0616_RJ_32_3b.39560.39560. File:"FU_2015_0616_RJ_32_3b.raw", NativeID:"controllerType=0 controllerNumber=1 scan=39560"	Mudpit_FU_2015_0616_RJ_34_3a (3a)
MCOT17336.0.CT	| Arylphorin-like hexamerin-1 | Similar to Q0EAG5 | *-*- | PANTHER PTHR11511 | Pfam PF03723	VAVQLQAGQnQIVR	N10 Deamidated	0.52	6.3	36.28	39.84	32.23	0.9726	2	3047.69	762.929	4	1520	-99.7	106	119		FU_2015_0616_RJ_55_10b.41187.41187. File:"FU_2015_0616_RJ_55_10b.raw", NativeID:"controllerType=0 controllerNumber=1 scan=41187"	Mudpit_FU_2015_0616_RJ_64_10a (10a)
MCOT17336.0.CT	| Arylphorin-like hexamerin-1 | Similar to Q0EAG5 | *-*- | PANTHER PTHR11511 | Pfam PF03723	VQQALnGNQPIYFNNQNNNAPGGIPR	N6 Deamidated	0.22	0	82.1	41.58	41.82	0.996	2	2838.38	947.134	3	-0.000347	-0.122	141	166		FU_2015_0616_RJ_40_4a.56859.56859. File:"FU_2015_0616_RJ_40_4a.raw", NativeID:"controllerType=0 controllerNumber=1 scan=56859"	Mudpit_FU_2015_0616_RJ_40_4a (4a)
MCOT17336.0.CT	| Arylphorin-like hexamerin-1 | Similar to Q0EAG5 | *-*- | PANTHER PTHR11511 | Pfam PF03723	VVVNSnQNQPAIVR	N6 Deamidated	0.49	16.22	150.53	41.79	99.08	0.9976	2	1537.82	769.918	2	0.00081	0.526	64	77		FU_2015_0616_RJ_64_10a.28554.28554. File:"FU_2015_0616_RJ_64_10a.raw", NativeID:"controllerType=0 controllerNumber=1 scan=28554"	Mudpit_FU_2015_0616_RJ_64_10a (10a)
MCOT17336.0.CT	| Arylphorin-like hexamerin-1 | Similar to Q0EAG5 | *-*- | PANTHER PTHR11511 | Pfam PF03723	VVVnSNQNQPAIVR	N4 Deamidated	1	44.73	158.94	41.8	97.19	0.9941	2	1537.82	769.918	2	0.000444	0.289	64	77		FU_2015_0616_RJ_40_4a.31923.31923. File:"FU_2015_0616_RJ_40_4a.raw", NativeID:"controllerType=0 controllerNumber=1 scan=31923"	Mudpit_FU_2015_0616_RJ_40_4a (4a)
MCOT17336.0.CT	| Arylphorin-like hexamerin-1 | Similar to Q0EAG5 | *-*- | PANTHER PTHR11511 | Pfam PF03723	VAVQLQAGQNQIVR					40.07	75.33	0.9964	2	2284.29	762.437	3	761	157	106	119		FU_2015_0616_RJ_32_3b.37141.37141. File:"FU_2015_0616_RJ_32_3b.raw", NativeID:"controllerType=0 controllerNumber=1 scan=37141"	Mudpit_FU_2015_0616_RJ_34_3a (3a)
MCOT17336.0.CT	| Arylphorin-like hexamerin-1 | Similar to Q0EAG5 | *-*- | PANTHER PTHR11511 | Pfam PF03723	VQQALNGNQPIYFNnQNNNAPGGIPR	N15 Deamidated	0.07	0	72.49	41.59	36.8	0.9882	2	3784.51	947.134	4	946	-119	141	166		FU_2015_0616_RJ_40_4a.57169.57169. File:"FU_2015_0616_RJ_40_4a.raw", NativeID:"controllerType=0 controllerNumber=1 scan=57169"	Mudpit_FU_2015_0616_RJ_40_4a (4a)
MCOT17336.0.CT	| Arylphorin-like hexamerin-1 | Similar to Q0EAG5 | *-*- | PANTHER PTHR11511 | Pfam PF03723	VVVnSNQNQPAIVR	N4 Deamidated	0.99	26.47	152.54	41.79	85.36	0.9979	2	1537.82	769.918	2	0.000688	0.447	64	77		FU_2015_0616_RJ_32_3b.26967.26967. File:"FU_2015_0616_RJ_32_3b.raw", NativeID:"controllerType=0 controllerNumber=1 scan=26967"	Mudpit_FU_2015_0616_RJ_34_3a (3a)
MCOT17336.0.CT	| Arylphorin-like hexamerin-1 | Similar to Q0EAG5 | *-*- | PANTHER PTHR11511 | Pfam PF03723	VVVnSnQNQPAIVR	N4 Deamidated, N6 Deamidated	96%, 58%	17.12, 5.92	55.33	44.43	38.15	0.9903	2	3077.61	770.411	4	1540	-123	64	77		FU_2015_0616_RJ_36_11b.32326.32326. File:"FU_2015_0616_RJ_36_11b.raw", NativeID:"controllerType=0 controllerNumber=1 scan=32326"	Mudpit_FU_2015_0616_RJ_27_11A_150619194009 (11a)
MCOT17336.0.CT	| Arylphorin-like hexamerin-1 | Similar to Q0EAG5 | *-*- | PANTHER PTHR11511 | Pfam PF03723	VVVNSNQNQPAIVR					42.41	104.4	0.9966	2	1536.84	769.426	2	0.000818	0.532	64	77		FU_2015_0616_RJ_62_12a.25505.25505. File:"FU_2015_0616_RJ_62_12a.raw", NativeID:"controllerType=0 controllerNumber=1 scan=25505"	Mudpit_FU_2015_0616_RJ_62_12a (12a)
MCOT17336.0.CT	| Arylphorin-like hexamerin-1 | Similar to Q0EAG5 | *-*- | PANTHER PTHR11511 | Pfam PF03723	FNQnGKPLNAEQQR	N4 Deamidated	0.89	11.36	70.18	41.39	66.34	0.9985	2	1643.81	548.942	3	0.00382	2.32	84	97		FU_2015_0616_RJ_64_10a.17257.17257. File:"FU_2015_0616_RJ_64_10a.raw", NativeID:"controllerType=0 controllerNumber=1 scan=17257"	Mudpit_FU_2015_0616_RJ_64_10a (10a)
MCOT17336.0.CT	| Arylphorin-like hexamerin-1 | Similar to Q0EAG5 | *-*- | PANTHER PTHR11511 | Pfam PF03723	VVVnSNQNQPAIVR	N4 Deamidated	0.91	20.57	80.93	41.76	69.68	0.9986	2	3075.65	769.919	4	1540	-117	64	77		FU_2015_0616_RJ_35_9b.27287.27287. File:"FU_2015_0616_RJ_35_9b.raw", NativeID:"controllerType=0 controllerNumber=1 scan=27287"	Mudpit_FU_2015_0616_RJ_52_9a (9a)
MCOT17336.0.CT	| Arylphorin-like hexamerin-1 | Similar to Q0EAG5 | *-*- | PANTHER PTHR11511 | Pfam PF03723	VVVNSNQNQPAIVR					41.83	63	0.9974	2	1536.85	769.43	2	0.00828	5.38	64	77		FU_2015_0616_RJ_43_7a.25842.25842. File:"FU_2015_0616_RJ_43_7a.raw", NativeID:"controllerType=0 controllerNumber=1 scan=25842"	Mudpit_FU_2015_0616_RJ_43_7a (7a)
MCOT17336.0.CT	| Arylphorin-like hexamerin-1 | Similar to Q0EAG5 | *-*- | PANTHER PTHR11511 | Pfam PF03723	VVVNSNQNQPAIVR					42.37	109	0.9962	2	1536.84	769.427	2	0.00131	0.849	64	77		FU_2015_0616_RJ_36_11b.27193.27193. File:"FU_2015_0616_RJ_36_11b.raw", NativeID:"controllerType=0 controllerNumber=1 scan=27193"	Mudpit_FU_2015_0616_RJ_27_11A_150619194009 (11a)
MCOT17336.0.CT	| Arylphorin-like hexamerin-1 | Similar to Q0EAG5 | *-*- | PANTHER PTHR11511 | Pfam PF03723	VQQALNGNQPIYFNNQNnNAPGGIPR	N18 Deamidated	0.77	11.56	46.81	45.68	42.53	0.9923	2	3785.82	947.463	4	947	-36	141	166		FU_2015_0616_RJ_34_3a.56552.56552. File:"FU_2015_0616_RJ_34_3a.raw", NativeID:"controllerType=0 controllerNumber=1 scan=56552"	Mudpit_FU_2015_0616_RJ_34_3a (3a)
MCOT17336.0.CT	| Arylphorin-like hexamerin-1 | Similar to Q0EAG5 | *-*- | PANTHER PTHR11511 | Pfam PF03723	VVVnSnQNQPAIVR	N4 Deamidated, N6 Deamidated	100%, 34%	51.64, 13.27	122.65	44.65	93.15	0.9857	2	1538.8	770.409	2	-0.00249	-1.62	64	77		FU_2015_0616_RJ_59_12b.34488.34488. File:"FU_2015_0616_RJ_59_12b.raw", NativeID:"controllerType=0 controllerNumber=1 scan=34488"	Mudpit_FU_2015_0616_RJ_62_12a (12a)
MCOT17336.0.CT	| Arylphorin-like hexamerin-1 | Similar to Q0EAG5 | *-*- | PANTHER PTHR11511 | Pfam PF03723	VQQALNGNqPIYFnnQNNNAPGGIPR	Q9 Deamidated, N14 Deamidated, N15 Deamidated	11%, 82%, 11%	0.00, 13.27, 0.00	87.56	41.29	38.07	0.9691	2	2840.36	947.795	3	0.015	5.29	141	166		FU_2015_0616_RJ_36_11b.56169.56169. File:"FU_2015_0616_RJ_36_11b.raw", NativeID:"controllerType=0 controllerNumber=1 scan=56169"	Mudpit_FU_2015_0616_RJ_27_11A_150619194009 (11a)
MCOT17336.0.CT	| Arylphorin-like hexamerin-1 | Similar to Q0EAG5 | *-*- | PANTHER PTHR11511 | Pfam PF03723	VAVQLQAGQNQIVR					40.08	59.23	0.9995	2	3045.72	762.437	4	1520	-93.6	106	119		FU_2015_0616_RJ_55_10b.38737.38737. File:"FU_2015_0616_RJ_55_10b.raw", NativeID:"controllerType=0 controllerNumber=1 scan=38737"	Mudpit_FU_2015_0616_RJ_64_10a (10a)
MCOT17336.0.CT	| Arylphorin-like hexamerin-1 | Similar to Q0EAG5 | *-*- | PANTHER PTHR11511 | Pfam PF03723	VQQALNGNQPIYFnnQNNNAPGGIPR	N14 Deamidated, N15 Deamidated	19%, 19%	0.00, 0.00	79.6	45.68	52.49	1	2	3785.82	947.462	4	946	-31.5	141	166		FU_2015_0616_RJ_34_3a.57316.57316. File:"FU_2015_0616_RJ_34_3a.raw", NativeID:"controllerType=0 controllerNumber=1 scan=57316"	Mudpit_FU_2015_0616_RJ_34_3a (3a)
MCOT17336.0.CT	| Arylphorin-like hexamerin-1 | Similar to Q0EAG5 | *-*- | PANTHER PTHR11511 | Pfam PF03723	VVVnSNQNQPAIVR	N4 Deamidated	1	30.7	152.16	41.79	101	0.9921	2	1537.82	769.918	2	0.000566	0.368	64	77		FU_2015_0616_RJ_63_2b.25735.25735. File:"FU_2015_0616_RJ_63_2b.raw", NativeID:"controllerType=0 controllerNumber=1 scan=25735"	Mudpit_FU_2015_0616_RJ_46_2a (2a)
MCOT17336.0.CT	| Arylphorin-like hexamerin-1 | Similar to Q0EAG5 | *-*- | PANTHER PTHR11511 | Pfam PF03723	VQQALNGNqPIYFnnQNNNAPGGIPR	Q9 Deamidated, N14 Deamidated, N15 Deamidated	85%, 47%, 47%	13.27, 6.23, 6.23	90.11	41.29	47.69	0.9953	2	2840.36	947.794	3	0.0117	4.13	141	166		FU_2015_0616_RJ_36_11b.57594.57594. File:"FU_2015_0616_RJ_36_11b.raw", NativeID:"controllerType=0 controllerNumber=1 scan=57594"	Mudpit_FU_2015_0616_RJ_27_11A_150619194009 (11a)
MCOT17336.0.CT	| Arylphorin-like hexamerin-1 | Similar to Q0EAG5 | *-*- | PANTHER PTHR11511 | Pfam PF03723	FNQnGKPLNAEQQR	N4 Deamidated	1	38.42	116.56	43.87	42.72	0.9971	2	1643.8	822.91	2	0.00285	1.74	84	97		FU_2015_0616_RJ_27_11A_150619194009.16129.16129. File:"FU_2015_0616_RJ_27_11A_150619194009.raw", NativeID:"controllerType=0 controllerNumber=1 scan=16129"	Mudpit_FU_2015_0616_RJ_27_11A_150619194009 (11a)
MCOT17336.0.CT	| Arylphorin-like hexamerin-1 | Similar to Q0EAG5 | *-*- | PANTHER PTHR11511 | Pfam PF03723	VAVQLQAGQNQIVR					40.08	87.02	0.9991	2	1522.86	762.437	2	0.00067	0.44	106	119		FU_2015_0616_RJ_55_10b.38953.38953. File:"FU_2015_0616_RJ_55_10b.raw", NativeID:"controllerType=0 controllerNumber=1 scan=38953"	Mudpit_FU_2015_0616_RJ_64_10a (10a)
MCOT17336.0.CT	| Arylphorin-like hexamerin-1 | Similar to Q0EAG5 | *-*- | PANTHER PTHR11511 | Pfam PF03723	VAVQLQAGQNQIVR					40.08	89.21	0.9884	2	2284.29	762.437	3	761	157	106	119		FU_2015_0616_RJ_32_3b.37250.37250. File:"FU_2015_0616_RJ_32_3b.raw", NativeID:"controllerType=0 controllerNumber=1 scan=37250"	Mudpit_FU_2015_0616_RJ_34_3a (3a)
MCOT17336.0.CT	| Arylphorin-like hexamerin-1 | Similar to Q0EAG5 | *-*- | PANTHER PTHR11511 | Pfam PF03723	VQQALNGNQPIYFNnQNNNAPGGIPR	N15 Deamidated	1	37.1	60.26	41.59	48.18	0.999	2	2838.38	947.134	3	-0.000713	-0.251	141	166		FU_2015_0616_RJ_40_4a.57055.57055. File:"FU_2015_0616_RJ_40_4a.raw", NativeID:"controllerType=0 controllerNumber=1 scan=57055"	Mudpit_FU_2015_0616_RJ_40_4a (4a)
MCOT17336.0.CT	| Arylphorin-like hexamerin-1 | Similar to Q0EAG5 | *-*- | PANTHER PTHR11511 | Pfam PF03723	VVVnSNQNQPAIVR	N4 Deamidated	1	26.79	80.18	41.8	33.19	0.9906	2	1537.82	769.918	2	0.000444	0.289	64	77		FU_2015_0616_RJ_40_4a.32197.32197. File:"FU_2015_0616_RJ_40_4a.raw", NativeID:"controllerType=0 controllerNumber=1 scan=32197"	Mudpit_FU_2015_0616_RJ_40_4a (4a)
MCOT17336.0.CT	| Arylphorin-like hexamerin-1 | Similar to Q0EAG5 | *-*- | PANTHER PTHR11511 | Pfam PF03723	VVVnSNQNQPAIVR	N4 Deamidated	0.98	29.09	102.86	41.79	98.86	0.99	2	3075.64	769.918	4	1540	-118	64	77		FU_2015_0616_RJ_64_10a.29820.29820. File:"FU_2015_0616_RJ_64_10a.raw", NativeID:"controllerType=0 controllerNumber=1 scan=29820"	Mudpit_FU_2015_0616_RJ_64_10a (10a)
MCOT17336.0.CT	| Arylphorin-like hexamerin-1 | Similar to Q0EAG5 | *-*- | PANTHER PTHR11511 | Pfam PF03723	QNFVLLDK					42.41	36.02	0.99	2	975.539	488.777	2	-9.39e-05	-0.0962	98	105		FU_2015_0616_RJ_13_4b.40217.40217. File:"FU_2015_0616_RJ_13_4b.raw", NativeID:"controllerType=0 controllerNumber=1 scan=40217"	Mudpit_FU_2015_0616_RJ_40_4a (4a)
MCOT17336.0.CT	| Arylphorin-like hexamerin-1 | Similar to Q0EAG5 | *-*- | PANTHER PTHR11511 | Pfam PF03723	VVVNSNQNQPAIVR					43.46	62.97	0.9994	2	1024.56	513.286	2	-512	112	64	77		FU_2015_0616_RJ_64_10a.26927.26927. File:"FU_2015_0616_RJ_64_10a.raw", NativeID:"controllerType=0 controllerNumber=1 scan=26927"	Mudpit_FU_2015_0616_RJ_64_10a (10a)
MCOT17336.0.CT	| Arylphorin-like hexamerin-1 | Similar to Q0EAG5 | *-*- | PANTHER PTHR11511 | Pfam PF03723	VQQALNGNQPIYFNNQnnNAPGGIPR	N17 Deamidated, N18 Deamidated	50%, 1%	32.62, 13.24	90.37	45.7	51.87	1	2	1892.91	947.464	2	-946	65.9	141	166		FU_2015_0616_RJ_34_3a.55868.55868. File:"FU_2015_0616_RJ_34_3a.raw", NativeID:"controllerType=0 controllerNumber=1 scan=55868"	Mudpit_FU_2015_0616_RJ_34_3a (3a)
MCOT17336.0.CT	| Arylphorin-like hexamerin-1 | Similar to Q0EAG5 | *-*- | PANTHER PTHR11511 | Pfam PF03723	VQqALNGNQPIYFNNQNNNAPGGIPR	Q3 Deamidated	0.05	4.51	32.88	42.43	41.95	0.9928	2	5676.76	1420.2	4	2840	-60	141	166		FU_2015_0616_RJ_13_4b.42906.42906. File:"FU_2015_0616_RJ_13_4b.raw", NativeID:"controllerType=0 controllerNumber=1 scan=42906"	Mudpit_FU_2015_0616_RJ_40_4a (4a)
MCOT17336.0.CT	| Arylphorin-like hexamerin-1 | Similar to Q0EAG5 | *-*- | PANTHER PTHR11511 | Pfam PF03723	VVVnSNqNQPAIVR	N4 Deamidated, Q7 Deamidated	100%, 2%	65.16, 0.00	146.48	44.55	91.73	0.9974	2	1538.8	770.41	2	-0.00054	-0.351	64	77		FU_2015_0616_RJ_59_12b.34743.34743. File:"FU_2015_0616_RJ_59_12b.raw", NativeID:"controllerType=0 controllerNumber=1 scan=34743"	Mudpit_FU_2015_0616_RJ_62_12a (12a)
MCOT17336.0.CT	| Arylphorin-like hexamerin-1 | Similar to Q0EAG5 | *-*- | PANTHER PTHR11511 | Pfam PF03723	VqQALNGNQPIYFNNQNNnAPGGIPR	Q2 Deamidated, N19 Deamidated	11%, 11%	0.00, 0.00	101.26	41.31	56.11	0.9997	2	2840.37	947.796	3	1	0.312	141	166		FU_2015_0616_RJ_36_11b.55805.55805. File:"FU_2015_0616_RJ_36_11b.raw", NativeID:"controllerType=0 controllerNumber=1 scan=55805"	Mudpit_FU_2015_0616_RJ_27_11A_150619194009 (11a)
MCOT17336.0.CT	| Arylphorin-like hexamerin-1 | Similar to Q0EAG5 | *-*- | PANTHER PTHR11511 | Pfam PF03723	VAVQLQAGQNQIVR					40.07	51.42	1	2	2284.29	762.437	3	761	157	106	119		FU_2015_0616_RJ_43_7a.37278.37278. File:"FU_2015_0616_RJ_43_7a.raw", NativeID:"controllerType=0 controllerNumber=1 scan=37278"	Mudpit_FU_2015_0616_RJ_43_7a (7a)
MCOT17336.0.CT	| Arylphorin-like hexamerin-1 | Similar to Q0EAG5 | *-*- | PANTHER PTHR11511 | Pfam PF03723	FNQNGKPLnAEQQR	N9 Deamidated	0	0	119.21	43.8	51.04	1	2	1643.8	822.909	2	0.00188	1.14	84	97		FU_2015_0616_RJ_65_1b.17691.17691. File:"FU_2015_0616_RJ_65_1b.raw", NativeID:"controllerType=0 controllerNumber=1 scan=17691"	Mudpit_FU_2015_0616_RJ_60_1a (1a)
MCOT17336.0.CT	| Arylphorin-like hexamerin-1 | Similar to Q0EAG5 | *-*- | PANTHER PTHR11511 | Pfam PF03723	VQQALNGnQPIYFNNQNNNAPGGIPR	N8 Deamidated	0.18	0	102.06	42.41	54.55	1	2	2838.38	1420.2	2	-0.00064	-0.225	141	166		FU_2015_0616_RJ_13_4b.42593.42593. File:"FU_2015_0616_RJ_13_4b.raw", NativeID:"controllerType=0 controllerNumber=1 scan=42593"	Mudpit_FU_2015_0616_RJ_40_4a (4a)
MCOT17336.0.CT	| Arylphorin-like hexamerin-1 | Similar to Q0EAG5 | *-*- | PANTHER PTHR11511 | Pfam PF03723	VVVNSnQNQPAIVR	N6 Deamidated	0.36	7.91	86.07	41.78	87.65	0.995	2	3075.65	769.919	4	1540	-117	64	77		FU_2015_0616_RJ_35_9b.26903.26903. File:"FU_2015_0616_RJ_35_9b.raw", NativeID:"controllerType=0 controllerNumber=1 scan=26903"	Mudpit_FU_2015_0616_RJ_52_9a (9a)
MCOT17336.0.CT	| Arylphorin-like hexamerin-1 | Similar to Q0EAG5 | *-*- | PANTHER PTHR11511 | Pfam PF03723	VVVNSNQNQPAIVR					42.44	34.26	1	2	3073.67	769.426	4	1540	-112	64	77		FU_2015_0616_RJ_09_6b.15607.15607. File:"FU_2015_0616_RJ_09_6b.raw", NativeID:"controllerType=0 controllerNumber=1 scan=15607"	Mudpit_FU_2015_0616_RJ_54_6a (6a)
MCOT17336.0.CT	| Arylphorin-like hexamerin-1 | Similar to Q0EAG5 | *-*- | PANTHER PTHR11511 | Pfam PF03723	VQQALNGNQPIYFNNQnNNAPGGIPR	N17 Deamidated	0.03	0	59.51	45.68	38.88	0.9768	2	3785.82	947.463	4	947	-35.5	141	166		FU_2015_0616_RJ_34_3a.57732.57732. File:"FU_2015_0616_RJ_34_3a.raw", NativeID:"controllerType=0 controllerNumber=1 scan=57732"	Mudpit_FU_2015_0616_RJ_34_3a (3a)
MCOT17336.0.CT	| Arylphorin-like hexamerin-1 | Similar to Q0EAG5 | *-*- | PANTHER PTHR11511 | Pfam PF03723	VVVNSnQNQPAIVR	N6 Deamidated	0.55	11.56	44.18	41.79	52.54	1	2	3075.64	769.918	4	1540	-118	64	77		FU_2015_0616_RJ_63_2b.25489.25489. File:"FU_2015_0616_RJ_63_2b.raw", NativeID:"controllerType=0 controllerNumber=1 scan=25489"	Mudpit_FU_2015_0616_RJ_46_2a (2a)
MCOT17336.0.CT	| Arylphorin-like hexamerin-1 | Similar to Q0EAG5 | *-*- | PANTHER PTHR11511 | Pfam PF03723	VAVQLQAGQNQIVR					40.07	37.7	0.9958	2	1522.86	762.437	2	0.00116	0.76	106	119		FU_2015_0616_RJ_43_7a.37153.37153. File:"FU_2015_0616_RJ_43_7a.raw", NativeID:"controllerType=0 controllerNumber=1 scan=37153"	Mudpit_FU_2015_0616_RJ_43_7a (7a)
MCOT17336.0.CT	| Arylphorin-like hexamerin-1 | Similar to Q0EAG5 | *-*- | PANTHER PTHR11511 | Pfam PF03723	FNQnGKPLNAEQQR	N4 Deamidated	1	26.38	137.6	43.86	66.7	0.9973	2	1643.81	822.91	2	0.00334	2.03	84	97		FU_2015_0616_RJ_27_11A_150619194009.16950.16950. File:"FU_2015_0616_RJ_27_11A_150619194009.raw", NativeID:"controllerType=0 controllerNumber=1 scan=16950"	Mudpit_FU_2015_0616_RJ_27_11A_150619194009 (11a)
MCOT17336.0.CT	| Arylphorin-like hexamerin-1 | Similar to Q0EAG5 | *-*- | PANTHER PTHR11511 | Pfam PF03723	VqQALNGNQPIYFNNQNNnAPGGIPR	Q2 Deamidated, N19 Deamidated	1%, 16%	0.00, 0.00	93.33	41.29	50.74	0.9997	2	2840.37	947.796	3	1	-0.0104	141	166		FU_2015_0616_RJ_36_11b.55708.55708. File:"FU_2015_0616_RJ_36_11b.raw", NativeID:"controllerType=0 controllerNumber=1 scan=55708"	Mudpit_FU_2015_0616_RJ_27_11A_150619194009 (11a)
MCOT17336.0.CT	| Arylphorin-like hexamerin-1 | Similar to Q0EAG5 | *-*- | PANTHER PTHR11511 | Pfam PF03723	QNFVLLDK					42.41	37.43	0.99	2	975.539	488.777	2	2.81e-05	0.0287	98	105		FU_2015_0616_RJ_60_1a.41334.41334. File:"FU_2015_0616_RJ_60_1a.raw", NativeID:"controllerType=0 controllerNumber=1 scan=41334"	Mudpit_FU_2015_0616_RJ_60_1a (1a)
MCOT17336.0.CT	| Arylphorin-like hexamerin-1 | Similar to Q0EAG5 | *-*- | PANTHER PTHR11511 | Pfam PF03723	VVVNSNQNQPAIVR					43.51	46.8	0.9989	2	1536.84	513.286	3	-0.000599	-0.389	64	77		FU_2015_0616_RJ_55_10b.26830.26830. File:"FU_2015_0616_RJ_55_10b.raw", NativeID:"controllerType=0 controllerNumber=1 scan=26830"	Mudpit_FU_2015_0616_RJ_64_10a (10a)
MCOT17336.0.CT	| Arylphorin-like hexamerin-1 | Similar to Q0EAG5 | *-*- | PANTHER PTHR11511 | Pfam PF03723	VQQALnGNQPIYFNNQNNNAPGGIPR	N6 Deamidated	0.71	7.67	124.07	41.61	76.24	0.9987	2	2838.38	947.134	3	0.000568	0.2	141	166		FU_2015_0616_RJ_40_4a.56542.56542. File:"FU_2015_0616_RJ_40_4a.raw", NativeID:"controllerType=0 controllerNumber=1 scan=56542"	Mudpit_FU_2015_0616_RJ_40_4a (4a)
MCOT17336.0.CT	| Arylphorin-like hexamerin-1 | Similar to Q0EAG5 | *-*- | PANTHER PTHR11511 | Pfam PF03723	VAVQLQAGQnQIVR	N10 Deamidated	0.78	8.68	90.31	39.84	86.28	0.9928	2	3047.69	762.929	4	1520	-99.7	106	119		FU_2015_0616_RJ_32_3b.39668.39668. File:"FU_2015_0616_RJ_32_3b.raw", NativeID:"controllerType=0 controllerNumber=1 scan=39668"	Mudpit_FU_2015_0616_RJ_34_3a (3a)
MCOT17336.0.CT	| Arylphorin-like hexamerin-1 | Similar to Q0EAG5 | *-*- | PANTHER PTHR11511 | Pfam PF03723	NSNEFTEAVDEAPSAAQIYNR					40.14	49.2	0.9998	2	2325.05	776.024	3	0.000544	0.234	120	140		FU_2015_0616_RJ_35_9b.56044.56044. File:"FU_2015_0616_RJ_35_9b.raw", NativeID:"controllerType=0 controllerNumber=1 scan=56044"	Mudpit_FU_2015_0616_RJ_52_9a (9a)
MCOT17336.0.CT	| Arylphorin-like hexamerin-1 | Similar to Q0EAG5 | *-*- | PANTHER PTHR11511 | Pfam PF03723	VVVNSnQNQPAIVR	N6 Deamidated	0.24	0	117.29	41.79	81.59	0.9977	2	1537.82	769.918	2	0.000566	0.368	64	77		FU_2015_0616_RJ_40_4a.31627.31627. File:"FU_2015_0616_RJ_40_4a.raw", NativeID:"controllerType=0 controllerNumber=1 scan=31627"	Mudpit_FU_2015_0616_RJ_40_4a (4a)
MCOT17336.0.CT	| Arylphorin-like hexamerin-1 | Similar to Q0EAG5 | *-*- | PANTHER PTHR11511 | Pfam PF03723	QNFVLLDk	K8 Methyl	1	1000	62.8	41.84	35.2	0.99	2	989.555	495.785	2	-0.00018	-0.181	98	105		FU_2015_0616_RJ_13_4b.43996.43996. File:"FU_2015_0616_RJ_13_4b.raw", NativeID:"controllerType=0 controllerNumber=1 scan=43996"	Mudpit_FU_2015_0616_RJ_40_4a (4a)
MCOT17336.0.CT	| Arylphorin-like hexamerin-1 | Similar to Q0EAG5 | *-*- | PANTHER PTHR11511 | Pfam PF03723	QNFVLLDK					42.41	33.06	0.9897	2	975.539	488.777	2	-0.000156	-0.16	98	105		FU_2015_0616_RJ_60_1a.41451.41451. File:"FU_2015_0616_RJ_60_1a.raw", NativeID:"controllerType=0 controllerNumber=1 scan=41451"	Mudpit_FU_2015_0616_RJ_60_1a (1a)
MCOT17336.0.CT	| Arylphorin-like hexamerin-1 | Similar to Q0EAG5 | *-*- | PANTHER PTHR11511 | Pfam PF03723	VVVnSNQNQPAIVR	N4 Deamidated	1	44.73	120.74	41.79	84.44	0.9981	2	1537.82	769.918	2	0.000688	0.447	64	77		FU_2015_0616_RJ_32_3b.27759.27759. File:"FU_2015_0616_RJ_32_3b.raw", NativeID:"controllerType=0 controllerNumber=1 scan=27759"	Mudpit_FU_2015_0616_RJ_34_3a (3a)
MCOT17336.0.CT	| Arylphorin-like hexamerin-1 | Similar to Q0EAG5 | *-*- | PANTHER PTHR11511 | Pfam PF03723	VAVQLQAGQnQIVR	N10 Deamidated	0.83	10.49	62.8	39.84	46.76	0.9972	2	3047.69	762.929	4	1520	-99.8	106	119		FU_2015_0616_RJ_32_3b.39448.39448. File:"FU_2015_0616_RJ_32_3b.raw", NativeID:"controllerType=0 controllerNumber=1 scan=39448"	Mudpit_FU_2015_0616_RJ_34_3a (3a)
MCOT17336.0.CT	| Arylphorin-like hexamerin-1 | Similar to Q0EAG5 | *-*- | PANTHER PTHR11511 | Pfam PF03723	VQQALnGNQPIYFNNQNNNAPGGIPR	N6 Deamidated	0.57	6.93	94.64	41.59	66.72	0.9995	2	2838.38	947.134	3	0.000385	0.136	141	166		FU_2015_0616_RJ_40_4a.56631.56631. File:"FU_2015_0616_RJ_40_4a.raw", NativeID:"controllerType=0 controllerNumber=1 scan=56631"	Mudpit_FU_2015_0616_RJ_40_4a (4a)
MCOT17336.0.CT	| Arylphorin-like hexamerin-1 | Similar to Q0EAG5 | *-*- | PANTHER PTHR11511 | Pfam PF03723	VVVnSnQNQPAIVR	N4 Deamidated, N6 Deamidated	94%, 46%	25.58, 15.24	127.61	43.42	85.08	0.9887	2	1538.82	770.42	2	0.0197	12.8	64	77		FU_2015_0616_RJ_36_11b.30070.30070. File:"FU_2015_0616_RJ_36_11b.raw", NativeID:"controllerType=0 controllerNumber=1 scan=30070"	Mudpit_FU_2015_0616_RJ_27_11A_150619194009 (11a)
MCOT17336.0.CT	| Arylphorin-like hexamerin-1 | Similar to Q0EAG5 | *-*- | PANTHER PTHR11511 | Pfam PF03723	QNFVLLDK					42.42	35.65	0.9864	2	975.539	488.777	2	-0.00046	-0.471	98	105		FU_2015_0616_RJ_13_4b.39924.39924. File:"FU_2015_0616_RJ_13_4b.raw", NativeID:"controllerType=0 controllerNumber=1 scan=39924"	Mudpit_FU_2015_0616_RJ_40_4a (4a)
MCOT17336.0.CT	| Arylphorin-like hexamerin-1 | Similar to Q0EAG5 | *-*- | PANTHER PTHR11511 | Pfam PF03723	FNQnGKPLNAEQQR	N4 Deamidated	0.96	24.4	61.1	41.39	41.24	0.9825	2	1643.81	548.943	3	0.004	2.43	84	97		FU_2015_0616_RJ_64_10a.16896.16896. File:"FU_2015_0616_RJ_64_10a.raw", NativeID:"controllerType=0 controllerNumber=1 scan=16896"	Mudpit_FU_2015_0616_RJ_64_10a (10a)
MCOT17336.0.CT	| Arylphorin-like hexamerin-1 | Similar to Q0EAG5 | *-*- | PANTHER PTHR11511 | Pfam PF03723	VVVNSNQNQPAIVR					42.4	72.03	0.9992	2	1536.84	769.426	2	0.00045	0.293	64	77		FU_2015_0616_RJ_65_1b.28235.28235. File:"FU_2015_0616_RJ_65_1b.raw", NativeID:"controllerType=0 controllerNumber=1 scan=28235"	Mudpit_FU_2015_0616_RJ_60_1a (1a)
MCOT17336.0.CT	| Arylphorin-like hexamerin-1 | Similar to Q0EAG5 | *-*- | PANTHER PTHR11511 | Pfam PF03723	VVVNSNQNQPAIVR					43.47	57.13	0.9995	2	1024.56	513.286	2	-512	112	64	77		FU_2015_0616_RJ_64_10a.27137.27137. File:"FU_2015_0616_RJ_64_10a.raw", NativeID:"controllerType=0 controllerNumber=1 scan=27137"	Mudpit_FU_2015_0616_RJ_64_10a (10a)
MCOT17336.0.CT	| Arylphorin-like hexamerin-1 | Similar to Q0EAG5 | *-*- | PANTHER PTHR11511 | Pfam PF03723	VVVNSNQNQPAIVR					42.22	80.15	0.995	2	1536.84	769.428	2	0.00387	2.52	64	77		FU_2015_0616_RJ_36_11b.26867.26867. File:"FU_2015_0616_RJ_36_11b.raw", NativeID:"controllerType=0 controllerNumber=1 scan=26867"	Mudpit_FU_2015_0616_RJ_27_11A_150619194009 (11a)
MCOT17336.0.CT	| Arylphorin-like hexamerin-1 | Similar to Q0EAG5 | *-*- | PANTHER PTHR11511 | Pfam PF03723	VVVnSNQnQPAIVR	N4 Deamidated, N8 Deamidated	99%, 48%	32.32, 13.24	117.46	44.67	77.7	0.9955	2	1538.8	770.409	2	-0.002	-1.3	64	77		FU_2015_0616_RJ_59_12b.34311.34311. File:"FU_2015_0616_RJ_59_12b.raw", NativeID:"controllerType=0 controllerNumber=1 scan=34311"	Mudpit_FU_2015_0616_RJ_62_12a (12a)
MCOT17336.0.CT	| Arylphorin-like hexamerin-1 | Similar to Q0EAG5 | *-*- | PANTHER PTHR11511 | Pfam PF03723	VQQALNGNqPIYFnNQNNNAPGGIPR	Q9 Deamidated, N14 Deamidated	7%, 7%	0.00, 0.00	103	45.67	45.97	0.9947	2	3785.82	947.463	4	946	-30.8	141	166		FU_2015_0616_RJ_34_3a.57436.57436. File:"FU_2015_0616_RJ_34_3a.raw", NativeID:"controllerType=0 controllerNumber=1 scan=57436"	Mudpit_FU_2015_0616_RJ_34_3a (3a)
MCOT17336.0.CT	| Arylphorin-like hexamerin-1 | Similar to Q0EAG5 | *-*- | PANTHER PTHR11511 | Pfam PF03723	VqQALNGNQPIYFNNQNNnAPGGIPR	Q2 Deamidated, N19 Deamidated	4%, 17%	0.00, 0.00	107.86	41.28	50.49	0.9996	2	2840.37	947.796	3	1	-0.139	141	166		FU_2015_0616_RJ_36_11b.55911.55911. File:"FU_2015_0616_RJ_36_11b.raw", NativeID:"controllerType=0 controllerNumber=1 scan=55911"	Mudpit_FU_2015_0616_RJ_27_11A_150619194009 (11a)
MCOT17336.0.CT	| Arylphorin-like hexamerin-1 | Similar to Q0EAG5 | *-*- | PANTHER PTHR11511 | Pfam PF03723	VVVNSNQNQPAIVR					42.46	81.64	0.9986	2	1536.84	769.426	2	-0.000404	-0.263	64	77		FU_2015_0616_RJ_42_8a.26652.26652. File:"FU_2015_0616_RJ_42_8a.raw", NativeID:"controllerType=0 controllerNumber=1 scan=26652"	Mudpit_FU_2015_0616_RJ_42_8a (8a)
MCOT17336.0.CT	| Arylphorin-like hexamerin-1 | Similar to Q0EAG5 | *-*- | PANTHER PTHR11511 | Pfam PF03723	VVVNSNQNQPAIVR					43.46	30.91	0.9719	2	1536.84	513.286	3	-4.99e-05	-0.0325	64	77		FU_2015_0616_RJ_65_1b.27631.27631. File:"FU_2015_0616_RJ_65_1b.raw", NativeID:"controllerType=0 controllerNumber=1 scan=27631"	Mudpit_FU_2015_0616_RJ_60_1a (1a)
MCOT17336.0.CT	| Arylphorin-like hexamerin-1 | Similar to Q0EAG5 | *-*- | PANTHER PTHR11511 | Pfam PF03723	VVVNSNQNQPAIVR					42.53	62.51	0.9987	2	1536.84	769.425	2	-0.00114	-0.739	64	77		FU_2015_0616_RJ_52_9a.26636.26636. File:"FU_2015_0616_RJ_52_9a.raw", NativeID:"controllerType=0 controllerNumber=1 scan=26636"	Mudpit_FU_2015_0616_RJ_52_9a (9a)
MCOT17336.0.CT	| Arylphorin-like hexamerin-1 | Similar to Q0EAG5 | *-*- | PANTHER PTHR11511 | Pfam PF03723	VQQALNGNQPIYFNNQNnNAPGGIPR	N18 Deamidated	0.08	0	38.01	45.67	33.66	0.9568	2	3785.82	947.462	4	947	-36.5	141	166		FU_2015_0616_RJ_40_4a.58651.58651. File:"FU_2015_0616_RJ_40_4a.raw", NativeID:"controllerType=0 controllerNumber=1 scan=58651"	Mudpit_FU_2015_0616_RJ_40_4a (4a)
MCOT17336.0.CT	| Arylphorin-like hexamerin-1 | Similar to Q0EAG5 | *-*- | PANTHER PTHR11511 | Pfam PF03723	VVVNSNQNQPAIVR					43.45	63.85	0.9997	2	1536.84	513.286	3	0.000499	0.325	64	77		FU_2015_0616_RJ_59_12b.30115.30115. File:"FU_2015_0616_RJ_59_12b.raw", NativeID:"controllerType=0 controllerNumber=1 scan=30115"	Mudpit_FU_2015_0616_RJ_62_12a (12a)
MCOT17336.0.CT	| Arylphorin-like hexamerin-1 | Similar to Q0EAG5 | *-*- | PANTHER PTHR11511 | Pfam PF03723	VAVQLQAGQNQIVR					40.08	69.55	0.9982	2	2284.29	762.437	3	761	157	106	119		FU_2015_0616_RJ_51_8b.37853.37853. File:"FU_2015_0616_RJ_51_8b.raw", NativeID:"controllerType=0 controllerNumber=1 scan=37853"	Mudpit_FU_2015_0616_RJ_42_8a (8a)
MCOT17336.0.CT	| Arylphorin-like hexamerin-1 | Similar to Q0EAG5 | *-*- | PANTHER PTHR11511 | Pfam PF03723	QNFVLLDK					42.36	35.75	0.99	2	975.54	488.777	2	0.000456	0.467	98	105		FU_2015_0616_RJ_42_8a.50200.50200. File:"FU_2015_0616_RJ_42_8a.raw", NativeID:"controllerType=0 controllerNumber=1 scan=50200"	Mudpit_FU_2015_0616_RJ_42_8a (8a)
MCOT17336.0.CT	| Arylphorin-like hexamerin-1 | Similar to Q0EAG5 | *-*- | PANTHER PTHR11511 | Pfam PF03723	VVVNSNQNQPAIVR					42.39	113	0.9937	2	1536.84	769.426	2	0.000572	0.372	64	77		FU_2015_0616_RJ_51_8b.26116.26116. File:"FU_2015_0616_RJ_51_8b.raw", NativeID:"controllerType=0 controllerNumber=1 scan=26116"	Mudpit_FU_2015_0616_RJ_42_8a (8a)
MCOT17336.0.CT	| Arylphorin-like hexamerin-1 | Similar to Q0EAG5 | *-*- | PANTHER PTHR11511 | Pfam PF03723	QNFVLLDK					42.41	36.64	0.99	2	975.539	488.777	2	2.81e-05	0.0287	98	105		FU_2015_0616_RJ_42_8a.50300.50300. File:"FU_2015_0616_RJ_42_8a.raw", NativeID:"controllerType=0 controllerNumber=1 scan=50300"	Mudpit_FU_2015_0616_RJ_42_8a (8a)
MCOT17336.0.CT	| Arylphorin-like hexamerin-1 | Similar to Q0EAG5 | *-*- | PANTHER PTHR11511 | Pfam PF03723	VAVQLQAGQNQIVR					40.08	71.27	0.9983	2	3045.72	762.437	4	1520	-93.8	106	119		FU_2015_0616_RJ_51_8b.38075.38075. File:"FU_2015_0616_RJ_51_8b.raw", NativeID:"controllerType=0 controllerNumber=1 scan=38075"	Mudpit_FU_2015_0616_RJ_42_8a (8a)
MCOT17336.0.CT	| Arylphorin-like hexamerin-1 | Similar to Q0EAG5 | *-*- | PANTHER PTHR11511 | Pfam PF03723	VVVNSNQnQPAIVR	N8 Deamidated	0.98	21.3	52.65	40.08	27.68	0.9792	2	1537.82	513.614	3	0.000126	0.0819	64	77		FU_2015_0616_RJ_55_10b.29377.29377. File:"FU_2015_0616_RJ_55_10b.raw", NativeID:"controllerType=0 controllerNumber=1 scan=29377"	Mudpit_FU_2015_0616_RJ_64_10a (10a)
MCOT17336.0.CT	| Arylphorin-like hexamerin-1 | Similar to Q0EAG5 | *-*- | PANTHER PTHR11511 | Pfam PF03723	QNFVLLDK					42.41	38.4	0.99	2	975.539	488.777	2	-0.000216	-0.221	98	105		FU_2015_0616_RJ_52_9a.49494.49494. File:"FU_2015_0616_RJ_52_9a.raw", NativeID:"controllerType=0 controllerNumber=1 scan=49494"	Mudpit_FU_2015_0616_RJ_52_9a (9a)
MCOT17336.0.CT	| Arylphorin-like hexamerin-1 | Similar to Q0EAG5 | *-*- | PANTHER PTHR11511 | Pfam PF03723	VVVNSnQNQPAIVR	N6 Deamidated	0.95	16.22	116.24	41.65	69.58	0.997	2	1537.82	769.92	2	0.00337	2.19	64	77		FU_2015_0616_RJ_32_3b.26286.26286. File:"FU_2015_0616_RJ_32_3b.raw", NativeID:"controllerType=0 controllerNumber=1 scan=26286"	Mudpit_FU_2015_0616_RJ_34_3a (3a)
MCOT17336.0.CT	| Arylphorin-like hexamerin-1 | Similar to Q0EAG5 | *-*- | PANTHER PTHR11511 | Pfam PF03723	FnQNGKPLnAEQQR	N2 Deamidated, N9 Deamidated	91%, 5%	13.27, 0.00	79.86	45.65	50.77	0.9995	2	1644.79	549.27	3	0.00198	1.2	84	97		FU_2015_0616_RJ_59_12b.21680.21680. File:"FU_2015_0616_RJ_59_12b.raw", NativeID:"controllerType=0 controllerNumber=1 scan=21680"	Mudpit_FU_2015_0616_RJ_62_12a (12a)
MCOT17336.0.CT	| Arylphorin-like hexamerin-1 | Similar to Q0EAG5 | *-*- | PANTHER PTHR11511 | Pfam PF03723	FNQnGKPLNAEQQR	N4 Deamidated	0.17	24.44	122.58	43.81	66.41	0.9996	2	1643.8	822.909	2	0.0009	0.547	84	97		FU_2015_0616_RJ_13_4b.14027.14027. File:"FU_2015_0616_RJ_13_4b.raw", NativeID:"controllerType=0 controllerNumber=1 scan=14027"	Mudpit_FU_2015_0616_RJ_40_4a (4a)
MCOT17336.0.CT	| Arylphorin-like hexamerin-1 | Similar to Q0EAG5 | *-*- | PANTHER PTHR11511 | Pfam PF03723	FNQnGKPLnAEQQR	N4 Deamidated, N9 Deamidated	88%, 96%	11.56, 17.12	44.12	45.71	37.06	0.9834	2	3289.57	823.401	4	1640	95.2	84	97		FU_2015_0616_RJ_65_1b.19316.19316. File:"FU_2015_0616_RJ_65_1b.raw", NativeID:"controllerType=0 controllerNumber=1 scan=19316"	Mudpit_FU_2015_0616_RJ_60_1a (1a)
MCOT17336.0.CT	| Arylphorin-like hexamerin-1 | Similar to Q0EAG5 | *-*- | PANTHER PTHR11511 | Pfam PF03723	VVVNSnQNQPAIVR	N6 Deamidated	0.93	16.22	159.58	41.85	91.34	0.9981	2	1537.82	769.918	2	-0.000166	-0.108	64	77		FU_2015_0616_RJ_55_10b.28516.28516. File:"FU_2015_0616_RJ_55_10b.raw", NativeID:"controllerType=0 controllerNumber=1 scan=28516"	Mudpit_FU_2015_0616_RJ_64_10a (10a)
MCOT17336.0.CT	| Arylphorin-like hexamerin-1 | Similar to Q0EAG5 | *-*- | PANTHER PTHR11511 | Pfam PF03723	VVVNSNQNQPAIVR					42.4	98.71	0.9977	2	1536.84	769.426	2	0.00045	0.293	64	77		FU_2015_0616_RJ_59_12b.30628.30628. File:"FU_2015_0616_RJ_59_12b.raw", NativeID:"controllerType=0 controllerNumber=1 scan=30628"	Mudpit_FU_2015_0616_RJ_62_12a (12a)
MCOT17336.0.CT	| Arylphorin-like hexamerin-1 | Similar to Q0EAG5 | *-*- | PANTHER PTHR11511 | Pfam PF03723	VVVNSnQNQPAIVR	N6 Deamidated	0.93	16.22	109.86	41.76	65.05	0.9993	2	1537.82	769.919	2	0.00179	1.16	64	77		FU_2015_0616_RJ_40_4a.31324.31324. File:"FU_2015_0616_RJ_40_4a.raw", NativeID:"controllerType=0 controllerNumber=1 scan=31324"	Mudpit_FU_2015_0616_RJ_40_4a (4a)
MCOT17336.0.CT	| Arylphorin-like hexamerin-1 | Similar to Q0EAG5 | *-*- | PANTHER PTHR11511 | Pfam PF03723	FnQNGKPLnAEQQR	N2 Deamidated, N9 Deamidated	69%, 29%	11.43, 6.77	38.7	45.65	36.9	0.9798	2	2193.05	549.27	4	548	-104	84	97		FU_2015_0616_RJ_65_1b.18763.18763. File:"FU_2015_0616_RJ_65_1b.raw", NativeID:"controllerType=0 controllerNumber=1 scan=18763"	Mudpit_FU_2015_0616_RJ_60_1a (1a)
MCOT17336.0.CT	| Arylphorin-like hexamerin-1 | Similar to Q0EAG5 | *-*- | PANTHER PTHR11511 | Pfam PF03723	FNQnGKPLNAEQQR	N4 Deamidated	0.98	18.04	65.32	41.29	52.19	1	2	1643.8	548.941	3	-2.79e-05	-0.017	84	97		FU_2015_0616_RJ_55_10b.16438.16438. File:"FU_2015_0616_RJ_55_10b.raw", NativeID:"controllerType=0 controllerNumber=1 scan=16438"	Mudpit_FU_2015_0616_RJ_64_10a (10a)
MCOT17336.0.CT	| Arylphorin-like hexamerin-1 | Similar to Q0EAG5 | *-*- | PANTHER PTHR11511 | Pfam PF03723	VQQALNGNQPIYFNNQNnNAPGGIPR	N18 Deamidated	0.62	8.65	68.13	45.66	39.89	0.9743	2	2839.36	947.462	3	0.985	-6.26	141	166		FU_2015_0616_RJ_40_4a.58019.58019. File:"FU_2015_0616_RJ_40_4a.raw", NativeID:"controllerType=0 controllerNumber=1 scan=58019"	Mudpit_FU_2015_0616_RJ_40_4a (4a)
MCOT17336.0.CT	| Arylphorin-like hexamerin-1 | Similar to Q0EAG5 | *-*- | PANTHER PTHR11511 | Pfam PF03723	VQQALNGNqPIYFNNQNNNAPGGIPR	Q9 Deamidated	0.25	0	92.01	45.66	62.04	0.9987	2	3785.85	947.469	4	947	-29.2	141	166		FU_2015_0616_RJ_64_10a.55058.55058. File:"FU_2015_0616_RJ_64_10a.raw", NativeID:"controllerType=0 controllerNumber=1 scan=55058"	Mudpit_FU_2015_0616_RJ_64_10a (10a)
MCOT17336.0.CT	| Arylphorin-like hexamerin-1 | Similar to Q0EAG5 | *-*- | PANTHER PTHR11511 | Pfam PF03723	VQQALNGNQPIYFNNQNnNAPGGIPR	N18 Deamidated	0.05	0	83.16	45.67	54.39	1	2	3785.82	947.462	4	947	-36.8	141	166		FU_2015_0616_RJ_40_4a.57683.57683. File:"FU_2015_0616_RJ_40_4a.raw", NativeID:"controllerType=0 controllerNumber=1 scan=57683"	Mudpit_FU_2015_0616_RJ_40_4a (4a)
MCOT17336.0.CT	| Arylphorin-like hexamerin-1 | Similar to Q0EAG5 | *-*- | PANTHER PTHR11511 | Pfam PF03723	VVVNSNQNQPAIVR					43.46	57.87	0.9997	2	1536.84	513.286	3	-4.99e-05	-0.0325	64	77		FU_2015_0616_RJ_59_12b.30005.30005. File:"FU_2015_0616_RJ_59_12b.raw", NativeID:"controllerType=0 controllerNumber=1 scan=30005"	Mudpit_FU_2015_0616_RJ_62_12a (12a)
MCOT17336.0.CT	| Arylphorin-like hexamerin-1 | Similar to Q0EAG5 | *-*- | PANTHER PTHR11511 | Pfam PF03723	VVVnSNQNQPAIVR	N4 Deamidated	1	30.7	185.06	41.79	108.4	1	2	1537.82	769.918	2	0.000932	0.606	64	77		FU_2015_0616_RJ_09_6b.16650.16650. File:"FU_2015_0616_RJ_09_6b.raw", NativeID:"controllerType=0 controllerNumber=1 scan=16650"	Mudpit_FU_2015_0616_RJ_54_6a (6a)
MCOT17336.0.CT	| Arylphorin-like hexamerin-1 | Similar to Q0EAG5 | *-*- | PANTHER PTHR11511 | Pfam PF03723	VAVQLQAGQNQIVR					40.1	59.97	0.9989	2	3045.72	762.436	4	1520	-94.1	106	119		FU_2015_0616_RJ_51_8b.38192.38192. File:"FU_2015_0616_RJ_51_8b.raw", NativeID:"controllerType=0 controllerNumber=1 scan=38192"	Mudpit_FU_2015_0616_RJ_42_8a (8a)
MCOT17336.0.CT	| Arylphorin-like hexamerin-1 | Similar to Q0EAG5 | *-*- | PANTHER PTHR11511 | Pfam PF03723	QNFVLLDK					42.41	34.12	0.986	2	975.539	488.777	2	-0.000338	-0.346	98	105		FU_2015_0616_RJ_42_8a.50419.50419. File:"FU_2015_0616_RJ_42_8a.raw", NativeID:"controllerType=0 controllerNumber=1 scan=50419"	Mudpit_FU_2015_0616_RJ_42_8a (8a)
MCOT17336.0.CT	| Arylphorin-like hexamerin-1 | Similar to Q0EAG5 | *-*- | PANTHER PTHR11511 | Pfam PF03723	QNFVLLDK					42.41	36.22	0.99	2	975.539	488.777	2	-0.000278	-0.285	98	105		FU_2015_0616_RJ_52_9a.49397.49397. File:"FU_2015_0616_RJ_52_9a.raw", NativeID:"controllerType=0 controllerNumber=1 scan=49397"	Mudpit_FU_2015_0616_RJ_52_9a (9a)
MCOT17336.0.CT	| Arylphorin-like hexamerin-1 | Similar to Q0EAG5 | *-*- | PANTHER PTHR11511 | Pfam PF03723	VVVNSNQNQPAIVR					42.38	111.6	0.9886	2	1536.84	769.426	2	0.00094	0.611	64	77		FU_2015_0616_RJ_65_1b.27498.27498. File:"FU_2015_0616_RJ_65_1b.raw", NativeID:"controllerType=0 controllerNumber=1 scan=27498"	Mudpit_FU_2015_0616_RJ_60_1a (1a)
MCOT17336.0.CT	| Arylphorin-like hexamerin-1 | Similar to Q0EAG5 | *-*- | PANTHER PTHR11511 | Pfam PF03723	VVVNSNQNQPAIVR					42.37	119.2	0.9849	2	1536.84	769.426	2	0.00106	0.691	64	77		FU_2015_0616_RJ_65_1b.27587.27587. File:"FU_2015_0616_RJ_65_1b.raw", NativeID:"controllerType=0 controllerNumber=1 scan=27587"	Mudpit_FU_2015_0616_RJ_60_1a (1a)
MCOT17336.0.CT	| Arylphorin-like hexamerin-1 | Similar to Q0EAG5 | *-*- | PANTHER PTHR11511 | Pfam PF03723	NSNEFTEAVDEAPSAAQIYNR					43.99	107.6	0.9734	2	4650.1	1163.53	4	2330	-59.2	120	140		FU_2015_0616_RJ_40_4a.64148.64148. File:"FU_2015_0616_RJ_40_4a.raw", NativeID:"controllerType=0 controllerNumber=1 scan=64148"	Mudpit_FU_2015_0616_RJ_40_4a (4a)
MCOT17336.0.CT	| Arylphorin-like hexamerin-1 | Similar to Q0EAG5 | *-*- | PANTHER PTHR11511 | Pfam PF03723	VVVnSNQNQPAIVR	N4 Deamidated	0.99	20.57	66.94	41.78	59.9	0.9994	2	3075.65	769.919	4	1540	-118	64	77		FU_2015_0616_RJ_43_7a.28329.28329. File:"FU_2015_0616_RJ_43_7a.raw", NativeID:"controllerType=0 controllerNumber=1 scan=28329"	Mudpit_FU_2015_0616_RJ_43_7a (7a)
MCOT17336.0.CT	| Arylphorin-like hexamerin-1 | Similar to Q0EAG5 | *-*- | PANTHER PTHR11511 | Pfam PF03723	VVVNSNQNQPAIVR					42.38	112.9	0.9935	2	1536.84	769.426	2	0.00094	0.611	64	77		FU_2015_0616_RJ_51_8b.26024.26024. File:"FU_2015_0616_RJ_51_8b.raw", NativeID:"controllerType=0 controllerNumber=1 scan=26024"	Mudpit_FU_2015_0616_RJ_42_8a (8a)
MCOT17336.0.CT	| Arylphorin-like hexamerin-1 | Similar to Q0EAG5 | *-*- | PANTHER PTHR11511 | Pfam PF03723	VVVnSNQNQPAIVR	N4 Deamidated	1	30.7	138.59	41.82	88.93	0.9988	2	1537.82	769.918	2	0.0002	0.13	64	77		FU_2015_0616_RJ_55_10b.29815.29815. File:"FU_2015_0616_RJ_55_10b.raw", NativeID:"controllerType=0 controllerNumber=1 scan=29815"	Mudpit_FU_2015_0616_RJ_64_10a (10a)
MCOT17336.0.CT	| Arylphorin-like hexamerin-1 | Similar to Q0EAG5 | *-*- | PANTHER PTHR11511 | Pfam PF03723	FNQnGKPLnAEQQR	N4 Deamidated, N9 Deamidated	100%, 0%	32.60, 0.00	46.51	45.9	51.66	1	2	2193.09	549.28	4	548	-85.4	84	97		FU_2015_0616_RJ_65_1b.17439.17439. File:"FU_2015_0616_RJ_65_1b.raw", NativeID:"controllerType=0 controllerNumber=1 scan=17439"	Mudpit_FU_2015_0616_RJ_60_1a (1a)
MCOT17336.0.CT	| Arylphorin-like hexamerin-1 | Similar to Q0EAG5 | *-*- | PANTHER PTHR11511 | Pfam PF03723	VQQALNGNQPIYFNnQNNNAPGGIPR	N15 Deamidated	0.06	0	67.67	45.67	55.17	1	2	3785.82	947.463	4	947	-35.9	141	166		FU_2015_0616_RJ_40_4a.57473.57473. File:"FU_2015_0616_RJ_40_4a.raw", NativeID:"controllerType=0 controllerNumber=1 scan=57473"	Mudpit_FU_2015_0616_RJ_40_4a (4a)
MCOT17336.0.CT	| Arylphorin-like hexamerin-1 | Similar to Q0EAG5 | *-*- | PANTHER PTHR11511 | Pfam PF03723	VVVNSNQNQPAIVR					42.41	113.5	0.9935	2	1536.84	769.426	2	0.000694	0.451	64	77		FU_2015_0616_RJ_42_8a.26241.26241. File:"FU_2015_0616_RJ_42_8a.raw", NativeID:"controllerType=0 controllerNumber=1 scan=26241"	Mudpit_FU_2015_0616_RJ_42_8a (8a)
MCOT17336.0.CT	| Arylphorin-like hexamerin-1 | Similar to Q0EAG5 | *-*- | PANTHER PTHR11511 | Pfam PF03723	VQQALNGNqPIYFnNQNNNAPGGIPR	Q9 Deamidated, N14 Deamidated	12%, 12%	0.00, 0.00	128.16	45.68	49.93	0.9985	2	3785.82	947.463	4	946	-31.4	141	166		FU_2015_0616_RJ_40_4a.58761.58761. File:"FU_2015_0616_RJ_40_4a.raw", NativeID:"controllerType=0 controllerNumber=1 scan=58761"	Mudpit_FU_2015_0616_RJ_40_4a (4a)
MCOT17336.0.CT	| Arylphorin-like hexamerin-1 | Similar to Q0EAG5 | *-*- | PANTHER PTHR11511 | Pfam PF03723	VVVNSNQNQPAIVR					42.42	106.5	0.9963	2	1536.84	769.426	2	0.000328	0.213	64	77		FU_2015_0616_RJ_52_9a.26039.26039. File:"FU_2015_0616_RJ_52_9a.raw", NativeID:"controllerType=0 controllerNumber=1 scan=26039"	Mudpit_FU_2015_0616_RJ_52_9a (9a)
MCOT17336.0.CT	| Arylphorin-like hexamerin-1 | Similar to Q0EAG5 | *-*- | PANTHER PTHR11511 | Pfam PF03723	VVVNSNQNQPAIVR					43.45	25.48	0.9554	2	1536.84	513.287	3	0.000682	0.444	64	77		FU_2015_0616_RJ_59_12b.30510.30510. File:"FU_2015_0616_RJ_59_12b.raw", NativeID:"controllerType=0 controllerNumber=1 scan=30510"	Mudpit_FU_2015_0616_RJ_62_12a (12a)
MCOT17336.0.CT	| Arylphorin-like hexamerin-1 | Similar to Q0EAG5 | *-*- | PANTHER PTHR11511 | Pfam PF03723	VVVNSNQNQPAIVR					43.45	51.4	1	2	1536.84	513.286	3	0.000499	0.325	64	77		FU_2015_0616_RJ_65_1b.27539.27539. File:"FU_2015_0616_RJ_65_1b.raw", NativeID:"controllerType=0 controllerNumber=1 scan=27539"	Mudpit_FU_2015_0616_RJ_60_1a (1a)
MCOT17336.0.CT	| Arylphorin-like hexamerin-1 | Similar to Q0EAG5 | *-*- | PANTHER PTHR11511 | Pfam PF03723	VQQALnGNQPIYFNNQNNNAPGGIPR	N6 Deamidated	0.01	6.59	84.24	43.87	43.53	0.9988	2	2839.38	1420.7	2	1	0.791	141	166		FU_2015_0616_RJ_59_12b.59607.59607. File:"FU_2015_0616_RJ_59_12b.raw", NativeID:"controllerType=0 controllerNumber=1 scan=59607"	Mudpit_FU_2015_0616_RJ_62_12a (12a)
MCOT17336.0.CT	| Arylphorin-like hexamerin-1 | Similar to Q0EAG5 | *-*- | PANTHER PTHR11511 | Pfam PF03723	VVVNSNqnQPAIVR	Q7 Deamidated, N8 Deamidated	82%, 78%	8.94, 7.93	91	43.43	45.87	1	2	1538.82	770.419	2	0.0192	12.5	64	77		FU_2015_0616_RJ_09_6b.15738.15738. File:"FU_2015_0616_RJ_09_6b.raw", NativeID:"controllerType=0 controllerNumber=1 scan=15738"	Mudpit_FU_2015_0616_RJ_54_6a (6a)
MCOT17336.0.CT	| Arylphorin-like hexamerin-1 | Similar to Q0EAG5 | *-*- | PANTHER PTHR11511 | Pfam PF03723	VAVQLQAGQNQIVR					40.08	68.52	0.9985	2	3045.72	762.437	4	1520	-93.6	106	119		FU_2015_0616_RJ_51_8b.37956.37956. File:"FU_2015_0616_RJ_51_8b.raw", NativeID:"controllerType=0 controllerNumber=1 scan=37956"	Mudpit_FU_2015_0616_RJ_42_8a (8a)
MCOT17336.0.CT	| Arylphorin-like hexamerin-1 | Similar to Q0EAG5 | *-*- | PANTHER PTHR11511 | Pfam PF03723	VVVNSNQNQPAIVR					43.46	38.78	0.9882	2	2049.12	513.287	4	512	-55.6	64	77		FU_2015_0616_RJ_62_12a.25322.25322. File:"FU_2015_0616_RJ_62_12a.raw", NativeID:"controllerType=0 controllerNumber=1 scan=25322"	Mudpit_FU_2015_0616_RJ_62_12a (12a)
MCOT17336.0.CT	| Arylphorin-like hexamerin-1 | Similar to Q0EAG5 | *-*- | PANTHER PTHR11511 | Pfam PF03723	QNFVLLDK					42.42	35.45	0.99	2	975.54	488.777	2	0.0007	0.717	98	105		FU_2015_0616_RJ_42_8a.50102.50102. File:"FU_2015_0616_RJ_42_8a.raw", NativeID:"controllerType=0 controllerNumber=1 scan=50102"	Mudpit_FU_2015_0616_RJ_42_8a (8a)
MCOT17336.0.CT	| Arylphorin-like hexamerin-1 | Similar to Q0EAG5 | *-*- | PANTHER PTHR11511 | Pfam PF03723	VVVNSNQNqPAIVR	Q9 Deamidated	0.67	7.38	16.09	40.07	23.89	0.9548	2	1537.82	513.615	3	0.000492	0.32	64	77		FU_2015_0616_RJ_55_10b.29004.29004. File:"FU_2015_0616_RJ_55_10b.raw", NativeID:"controllerType=0 controllerNumber=1 scan=29004"	Mudpit_FU_2015_0616_RJ_64_10a (10a)
MCOT17336.0.CT	| Arylphorin-like hexamerin-1 | Similar to Q0EAG5 | *-*- | PANTHER PTHR11511 | Pfam PF03723	QNFVLLDK					42.41	37.26	0.99	2	975.539	488.777	2	-9.39e-05	-0.0962	98	105		FU_2015_0616_RJ_52_9a.49599.49599. File:"FU_2015_0616_RJ_52_9a.raw", NativeID:"controllerType=0 controllerNumber=1 scan=49599"	Mudpit_FU_2015_0616_RJ_52_9a (9a)
MCOT17336.0.CT	| Arylphorin-like hexamerin-1 | Similar to Q0EAG5 | *-*- | PANTHER PTHR11511 | Pfam PF03723	NSNEFTEAVDEAPSAAQIYNR					43.94	68.79	0.9988	2	2325.05	1163.53	2	-0.000724	-0.311	120	140		FU_2015_0616_RJ_40_4a.64585.64585. File:"FU_2015_0616_RJ_40_4a.raw", NativeID:"controllerType=0 controllerNumber=1 scan=64585"	Mudpit_FU_2015_0616_RJ_40_4a (4a)
MCOT17336.0.CT	| Arylphorin-like hexamerin-1 | Similar to Q0EAG5 | *-*- | PANTHER PTHR11511 | Pfam PF03723	FNQnGKPLnAEQQR	N4 Deamidated, N9 Deamidated	60%, 56%	9.93, 9.35	53.81	45.66	44.49	0.9978	2	1644.79	549.27	3	0.00253	1.54	84	97		FU_2015_0616_RJ_59_12b.21924.21924. File:"FU_2015_0616_RJ_59_12b.raw", NativeID:"controllerType=0 controllerNumber=1 scan=21924"	Mudpit_FU_2015_0616_RJ_62_12a (12a)
MCOT17336.0.CT	| Arylphorin-like hexamerin-1 | Similar to Q0EAG5 | *-*- | PANTHER PTHR11511 | Pfam PF03723	FNQnGKPLNAEQQR	N4 Deamidated	1	20.35	151.25	43.79	69.9	0.9993	2	1643.8	822.909	2	0.00102	0.621	84	97		FU_2015_0616_RJ_13_4b.13686.13686. File:"FU_2015_0616_RJ_13_4b.raw", NativeID:"controllerType=0 controllerNumber=1 scan=13686"	Mudpit_FU_2015_0616_RJ_40_4a (4a)
MCOT17336.0.CT	| Arylphorin-like hexamerin-1 | Similar to Q0EAG5 | *-*- | PANTHER PTHR11511 | Pfam PF03723	FNQnGKPLnAEQQR	N4 Deamidated, N9 Deamidated	6%, 99%	0.00, 28.36	55.91	45.39	44.61	0.9961	2	2193.04	549.267	4	548	-109	84	97		FU_2015_0616_RJ_64_10a.18834.18834. File:"FU_2015_0616_RJ_64_10a.raw", NativeID:"controllerType=0 controllerNumber=1 scan=18834"	Mudpit_FU_2015_0616_RJ_64_10a (10a)
MCOT17336.0.CT	| Arylphorin-like hexamerin-1 | Similar to Q0EAG5 | *-*- | PANTHER PTHR11511 | Pfam PF03723	VVVNSNQnQPAIVR	N8 Deamidated	0.47	13.24	122.97	41.82	53.26	1	2	1537.82	769.918	2	0.0002	0.13	64	77		FU_2015_0616_RJ_55_10b.30519.30519. File:"FU_2015_0616_RJ_55_10b.raw", NativeID:"controllerType=0 controllerNumber=1 scan=30519"	Mudpit_FU_2015_0616_RJ_64_10a (10a)
MCOT17336.0.CT	| Arylphorin-like hexamerin-1 | Similar to Q0EAG5 | *-*- | PANTHER PTHR11511 | Pfam PF03723	QNFVLLDK					42.41	35.2	0.99	2	975.539	488.777	2	-0.000156	-0.16	98	105		FU_2015_0616_RJ_52_9a.49702.49702. File:"FU_2015_0616_RJ_52_9a.raw", NativeID:"controllerType=0 controllerNumber=1 scan=49702"	Mudpit_FU_2015_0616_RJ_52_9a (9a)
MCOT17336.0.CT	| Arylphorin-like hexamerin-1 | Similar to Q0EAG5 | *-*- | PANTHER PTHR11511 | Pfam PF03723	VVVNSNQNQPAIVR					42.37	113.5	0.9866	2	1536.84	769.426	2	0.00106	0.691	64	77		FU_2015_0616_RJ_65_1b.27401.27401. File:"FU_2015_0616_RJ_65_1b.raw", NativeID:"controllerType=0 controllerNumber=1 scan=27401"	Mudpit_FU_2015_0616_RJ_60_1a (1a)
MCOT17336.0.CT	| Arylphorin-like hexamerin-1 | Similar to Q0EAG5 | *-*- | PANTHER PTHR11511 | Pfam PF03723	VVVnSNQNQPAIVR	N4 Deamidated	0.41	13.27	110.8	41.79	71.92	0.9996	2	1537.82	769.918	2	0.000688	0.447	64	77		FU_2015_0616_RJ_43_7a.28231.28231. File:"FU_2015_0616_RJ_43_7a.raw", NativeID:"controllerType=0 controllerNumber=1 scan=28231"	Mudpit_FU_2015_0616_RJ_43_7a (7a)
MCOT17336.0.CT	| Arylphorin-like hexamerin-1 | Similar to Q0EAG5 | *-*- | PANTHER PTHR11511 | Pfam PF03723	VVVNSnQNQPAIVR	N6 Deamidated	0.06	0	42.33	41.77	32.57	0.9723	2	3075.65	769.919	4	1540	-117	64	77		FU_2015_0616_RJ_40_4a.30444.30444. File:"FU_2015_0616_RJ_40_4a.raw", NativeID:"controllerType=0 controllerNumber=1 scan=30444"	Mudpit_FU_2015_0616_RJ_40_4a (4a)
MCOT17336.0.CT	| Arylphorin-like hexamerin-1 | Similar to Q0EAG5 | *-*- | PANTHER PTHR11511 | Pfam PF03723	VVVNSNQNQPAIVR					42.39	42.6	0.9959	2	3073.68	769.426	4	1540	-112	64	77		FU_2015_0616_RJ_59_12b.29392.29392. File:"FU_2015_0616_RJ_59_12b.raw", NativeID:"controllerType=0 controllerNumber=1 scan=29392"	Mudpit_FU_2015_0616_RJ_62_12a (12a)
MCOT17336.0.CT	| Arylphorin-like hexamerin-1 | Similar to Q0EAG5 | *-*- | PANTHER PTHR11511 | Pfam PF03723	FNqnGKPLNAEQQR	Q3 Deamidated, N4 Deamidated	84%, 71%	11.51, 8.65	29.78	45.9	39.04	0.9758	2	1096.55	549.28	2	-548	230	84	97		FU_2015_0616_RJ_65_1b.17477.17477. File:"FU_2015_0616_RJ_65_1b.raw", NativeID:"controllerType=0 controllerNumber=1 scan=17477"	Mudpit_FU_2015_0616_RJ_60_1a (1a)
MCOT17336.0.CT	| Arylphorin-like hexamerin-1 | Similar to Q0EAG5 | *-*- | PANTHER PTHR11511 | Pfam PF03723	VQQALNGNqPIYFnNQNNNAPGGIPR	Q9 Deamidated, N14 Deamidated	14%, 5%	0.00, 0.00	65.38	45.67	34.19	0.9465	2	3785.82	947.462	4	946	-31.4	141	166		FU_2015_0616_RJ_40_4a.57918.57918. File:"FU_2015_0616_RJ_40_4a.raw", NativeID:"controllerType=0 controllerNumber=1 scan=57918"	Mudpit_FU_2015_0616_RJ_40_4a (4a)
MCOT17336.0.CT	| Arylphorin-like hexamerin-1 | Similar to Q0EAG5 | *-*- | PANTHER PTHR11511 | Pfam PF03723	FNQnGKPLNAEQQR	N4 Deamidated	1	38.54	60.4	41.27	44.39	0.9989	2	1643.8	548.941	3	0.000155	0.0943	84	97		FU_2015_0616_RJ_55_10b.16475.16475. File:"FU_2015_0616_RJ_55_10b.raw", NativeID:"controllerType=0 controllerNumber=1 scan=16475"	Mudpit_FU_2015_0616_RJ_64_10a (10a)
MCOT17336.0.CT	| Arylphorin-like hexamerin-1 | Similar to Q0EAG5 | *-*- | PANTHER PTHR11511 | Pfam PF03723	VVVNSNQNQPAIVR					42.43	84.86	0.9989	2	1536.84	769.426	2	0.000206	0.134	64	77		FU_2015_0616_RJ_59_12b.30850.30850. File:"FU_2015_0616_RJ_59_12b.raw", NativeID:"controllerType=0 controllerNumber=1 scan=30850"	Mudpit_FU_2015_0616_RJ_62_12a (12a)
MCOT17336.0.CT	| Arylphorin-like hexamerin-1 | Similar to Q0EAG5 | *-*- | PANTHER PTHR11511 | Pfam PF03723	VVVNSnQNQPAIVR	N6 Deamidated	0.59	16.22	100.43	41.78	61.44	0.9995	2	1537.82	769.919	2	0.00142	0.923	64	77		FU_2015_0616_RJ_40_4a.31036.31036. File:"FU_2015_0616_RJ_40_4a.raw", NativeID:"controllerType=0 controllerNumber=1 scan=31036"	Mudpit_FU_2015_0616_RJ_40_4a (4a)
MCOT17336.0.CT	| Arylphorin-like hexamerin-1 | Similar to Q0EAG5 | *-*- | PANTHER PTHR11511 | Pfam PF03723	VVVNSNQNQPAIVR					43.46	36.19	0.994	2	1536.84	513.286	3	0.000133	0.0865	64	77		FU_2015_0616_RJ_62_12a.25176.25176. File:"FU_2015_0616_RJ_62_12a.raw", NativeID:"controllerType=0 controllerNumber=1 scan=25176"	Mudpit_FU_2015_0616_RJ_62_12a (12a)
MCOT17336.0.CT	| Arylphorin-like hexamerin-1 | Similar to Q0EAG5 | *-*- | PANTHER PTHR11511 | Pfam PF03723	VQQALNGNQPIYFNnQNNNAPGGIPR	N15 Deamidated	0.15	0	72.37	41.61	29.16	0.98	2	2838.38	947.135	3	0.00185	0.651	141	166		FU_2015_0616_RJ_64_10a.55167.55167. File:"FU_2015_0616_RJ_64_10a.raw", NativeID:"controllerType=0 controllerNumber=1 scan=55167"	Mudpit_FU_2015_0616_RJ_64_10a (10a)
MCOT17336.0.CT	| Arylphorin-like hexamerin-1 | Similar to Q0EAG5 | *-*- | PANTHER PTHR11511 | Pfam PF03723	FNqNGKPLnAEQQR	Q3 Deamidated, N9 Deamidated	8%, 35%	0.00, 6.62	63.84	45.65	36.98	0.9943	2	1644.79	549.269	3	0.000331	0.201	84	97		FU_2015_0616_RJ_65_1b.20048.20048. File:"FU_2015_0616_RJ_65_1b.raw", NativeID:"controllerType=0 controllerNumber=1 scan=20048"	Mudpit_FU_2015_0616_RJ_60_1a (1a)
MCOT17336.0.CT	| Arylphorin-like hexamerin-1 | Similar to Q0EAG5 | *-*- | PANTHER PTHR11511 | Pfam PF03723	VVVNSnqNQPAIVR	N6 Deamidated, Q7 Deamidated	93%, 2%	16.22, 0.00	128.87	44.44	60.98	0.9995	2	1538.81	770.411	2	0.00178	1.16	64	77		FU_2015_0616_RJ_59_12b.35407.35407. File:"FU_2015_0616_RJ_59_12b.raw", NativeID:"controllerType=0 controllerNumber=1 scan=35407"	Mudpit_FU_2015_0616_RJ_62_12a (12a)
MCOT17336.0.CT	| Arylphorin-like hexamerin-1 | Similar to Q0EAG5 | *-*- | PANTHER PTHR11511 | Pfam PF03723	VQQALNGNqPIYFNNQNNNAPGGIPR	Q9 Deamidated	0.45	3.58	63.09	41.59	36.45	0.9822	2	3784.51	947.134	4	946	-119	141	166		FU_2015_0616_RJ_64_10a.55257.55257. File:"FU_2015_0616_RJ_64_10a.raw", NativeID:"controllerType=0 controllerNumber=1 scan=55257"	Mudpit_FU_2015_0616_RJ_64_10a (10a)
MCOT17336.0.CT	| Arylphorin-like hexamerin-1 | Similar to Q0EAG5 | *-*- | PANTHER PTHR11511 | Pfam PF03723	VqQALNGNQPIYFNNQNnnAPGGIPR	Q2 Deamidated, N18 Deamidated, N19 Deamidated	14%, 14%, 77%	0.00, 0.00, 11.56	25.46	43.88	40.96	0.9919	2	5682.77	1421.7	4	2840	-55	141	166		FU_2015_0616_RJ_13_4b.42937.42937. File:"FU_2015_0616_RJ_13_4b.raw", NativeID:"controllerType=0 controllerNumber=1 scan=42937"	Mudpit_FU_2015_0616_RJ_40_4a (4a)
MCOT17336.0.CT	| Arylphorin-like hexamerin-1 | Similar to Q0EAG5 | *-*- | PANTHER PTHR11511 | Pfam PF03723	VVVnSNQNQPAIVR	N4 Deamidated	1	33.18	152.51	41.79	81.03	1	2	1537.82	769.918	2	0.000688	0.447	64	77		FU_2015_0616_RJ_09_6b.16381.16381. File:"FU_2015_0616_RJ_09_6b.raw", NativeID:"controllerType=0 controllerNumber=1 scan=16381"	Mudpit_FU_2015_0616_RJ_54_6a (6a)
MCOT17336.0.CT	| Arylphorin-like hexamerin-1 | Similar to Q0EAG5 | *-*- | PANTHER PTHR11511 | Pfam PF03723	FNQnGKPLNAEQQR	N4 Deamidated	0.99	33.11	72.1	43.82	39.99	0.9934	2	3287.61	822.911	4	1640	103	84	97		FU_2015_0616_RJ_27_11A_150619194009.17326.17326. File:"FU_2015_0616_RJ_27_11A_150619194009.raw", NativeID:"controllerType=0 controllerNumber=1 scan=17326"	Mudpit_FU_2015_0616_RJ_27_11A_150619194009 (11a)
MCOT17336.0.CT	| Arylphorin-like hexamerin-1 | Similar to Q0EAG5 | *-*- | PANTHER PTHR11511 | Pfam PF03723	VVVnSNQNQPAIVR	N4 Deamidated	1	20.57	46.44	41.76	40.58	0.9855	2	3075.65	769.919	4	1540	-117	64	77		FU_2015_0616_RJ_63_2b.25573.25573. File:"FU_2015_0616_RJ_63_2b.raw", NativeID:"controllerType=0 controllerNumber=1 scan=25573"	Mudpit_FU_2015_0616_RJ_46_2a (2a)
MCOT17336.0.CT	| Arylphorin-like hexamerin-1 | Similar to Q0EAG5 | *-*- | PANTHER PTHR11511 | Pfam PF03723	VVVNSnQNQPAIVR	N6 Deamidated	0.3	16.22	146.18	41.94	107.8	0.9847	2	1537.82	769.917	2	-0.00114	-0.743	64	77		FU_2015_0616_RJ_55_10b.28698.28698. File:"FU_2015_0616_RJ_55_10b.raw", NativeID:"controllerType=0 controllerNumber=1 scan=28698"	Mudpit_FU_2015_0616_RJ_64_10a (10a)
MCOT17336.0.CT	| Arylphorin-like hexamerin-1 | Similar to Q0EAG5 | *-*- | PANTHER PTHR11511 | Pfam PF03723	VVVnSNQNQPAIVR	N4 Deamidated	1	30.7	136.24	41.79	89.49	0.9971	2	1537.82	769.918	2	0.00081	0.526	64	77		FU_2015_0616_RJ_32_3b.27057.27057. File:"FU_2015_0616_RJ_32_3b.raw", NativeID:"controllerType=0 controllerNumber=1 scan=27057"	Mudpit_FU_2015_0616_RJ_34_3a (3a)
MCOT17336.0.CT	| Arylphorin-like hexamerin-1 | Similar to Q0EAG5 | *-*- | PANTHER PTHR11511 | Pfam PF03723	VQQALNGNQPIYFNNQNnNAPGGIPR	N18 Deamidated	0.08	0	62.38	45.66	34.25	0.9625	2	3785.82	947.462	4	947	-36.8	141	166		FU_2015_0616_RJ_40_4a.58121.58121. File:"FU_2015_0616_RJ_40_4a.raw", NativeID:"controllerType=0 controllerNumber=1 scan=58121"	Mudpit_FU_2015_0616_RJ_40_4a (4a)
MCOT17336.0.CT	| Arylphorin-like hexamerin-1 | Similar to Q0EAG5 | *-*- | PANTHER PTHR11511 | Pfam PF03723	VAVQLQAGQNQIVR					37.52	41.58	0.998	2	1522.86	508.627	3	0.000229	0.15	106	119		FU_2015_0616_RJ_64_10a.39852.39852. File:"FU_2015_0616_RJ_64_10a.raw", NativeID:"controllerType=0 controllerNumber=1 scan=39852"	Mudpit_FU_2015_0616_RJ_64_10a (10a)
MCOT17336.0.CT	| Arylphorin-like hexamerin-1 | Similar to Q0EAG5 | *-*- | PANTHER PTHR11511 | Pfam PF03723	VVVNSnQNQPAIVR	N6 Deamidated	0.02	0	118.42	41.79	74.43	0.9989	2	1537.82	769.918	2	0.00081	0.526	64	77		FU_2015_0616_RJ_40_4a.30952.30952. File:"FU_2015_0616_RJ_40_4a.raw", NativeID:"controllerType=0 controllerNumber=1 scan=30952"	Mudpit_FU_2015_0616_RJ_40_4a (4a)
MCOT17336.0.CT	| Arylphorin-like hexamerin-1 | Similar to Q0EAG5 | *-*- | PANTHER PTHR11511 | Pfam PF03723	VVVNSNQNQPAIVR					42.46	80.26	0.999	2	1536.84	769.426	2	-0.000282	-0.183	64	77		FU_2015_0616_RJ_59_12b.31000.31000. File:"FU_2015_0616_RJ_59_12b.raw", NativeID:"controllerType=0 controllerNumber=1 scan=31000"	Mudpit_FU_2015_0616_RJ_62_12a (12a)
MCOT17336.0.CT	| Arylphorin-like hexamerin-1 | Similar to Q0EAG5 | *-*- | PANTHER PTHR11511 | Pfam PF03723	FnQnGKPLNAEQQR	N2 Deamidated, N4 Deamidated	79%, 78%	13.27, 12.93	82.04	45.64	41.75	0.9976	2	1644.79	549.269	3	0.000148	0.09	84	97		FU_2015_0616_RJ_65_1b.20119.20119. File:"FU_2015_0616_RJ_65_1b.raw", NativeID:"controllerType=0 controllerNumber=1 scan=20119"	Mudpit_FU_2015_0616_RJ_60_1a (1a)
MCOT17336.0.CT	| Arylphorin-like hexamerin-1 | Similar to Q0EAG5 | *-*- | PANTHER PTHR11511 | Pfam PF03723	VQQALNGnQPIYFNNQNNNAPGGIPR	N8 Deamidated	0.2	0	100.22	41.55	95.86	0.9917	2	3784.5	947.133	4	946	-120	141	166		FU_2015_0616_RJ_64_10a.55021.55021. File:"FU_2015_0616_RJ_64_10a.raw", NativeID:"controllerType=0 controllerNumber=1 scan=55021"	Mudpit_FU_2015_0616_RJ_64_10a (10a)
MCOT17336.0.CT	| Arylphorin-like hexamerin-1 | Similar to Q0EAG5 | *-*- | PANTHER PTHR11511 | Pfam PF03723	VQQALNGNqPIYFnnQNNNAPGGIPR	Q9 Deamidated, N14 Deamidated, N15 Deamidated	8%, 8%, 8%	0.00, 0.00, 0.00	90.28	43.99	58.59	1	2	4262.05	1421.69	3	1420	-39.6	141	166		FU_2015_0616_RJ_13_4b.43630.43630. File:"FU_2015_0616_RJ_13_4b.raw", NativeID:"controllerType=0 controllerNumber=1 scan=43630"	Mudpit_FU_2015_0616_RJ_40_4a (4a)
MCOT17336.0.CT	| Arylphorin-like hexamerin-1 | Similar to Q0EAG5 | *-*- | PANTHER PTHR11511 | Pfam PF03723	QNFVLLDk	K8 Methyl	1	1000	72.69	41.83	34.64	0.99	2	989.555	495.785	2	2.26e-06	0.00228	98	105		FU_2015_0616_RJ_64_10a.57849.57849. File:"FU_2015_0616_RJ_64_10a.raw", NativeID:"controllerType=0 controllerNumber=1 scan=57849"	Mudpit_FU_2015_0616_RJ_64_10a (10a)
MCOT17336.0.CT	| Arylphorin-like hexamerin-1 | Similar to Q0EAG5 | *-*- | PANTHER PTHR11511 | Pfam PF03723	VVVnSnQNQPAIVR	N4 Deamidated, N6 Deamidated	18%, 94%	10.11, 24.75	86.1	44.44	55.21	0.9997	2	1538.81	770.411	2	0.00154	0.998	64	77		FU_2015_0616_RJ_59_12b.35298.35298. File:"FU_2015_0616_RJ_59_12b.raw", NativeID:"controllerType=0 controllerNumber=1 scan=35298"	Mudpit_FU_2015_0616_RJ_62_12a (12a)
MCOT17336.0.CT	| Arylphorin-like hexamerin-1 | Similar to Q0EAG5 | *-*- | PANTHER PTHR11511 | Pfam PF03723	VVVnSnQNQPAIVR	N4 Deamidated, N6 Deamidated	99%, 64%	29.09, 11.56	59.84	44.41	59.39	0.9991	2	3077.62	770.411	4	1540	-123	64	77		FU_2015_0616_RJ_59_12b.35518.35518. File:"FU_2015_0616_RJ_59_12b.raw", NativeID:"controllerType=0 controllerNumber=1 scan=35518"	Mudpit_FU_2015_0616_RJ_62_12a (12a)
MCOT17336.0.CT	| Arylphorin-like hexamerin-1 | Similar to Q0EAG5 | *-*- | PANTHER PTHR11511 | Pfam PF03723	VVVNSnQNQPAIVR	N6 Deamidated	0.22	7.48	49.12	40.11	39.37	0.9959	2	1537.82	513.614	3	-0.000423	-0.275	64	77		FU_2015_0616_RJ_55_10b.29259.29259. File:"FU_2015_0616_RJ_55_10b.raw", NativeID:"controllerType=0 controllerNumber=1 scan=29259"	Mudpit_FU_2015_0616_RJ_64_10a (10a)
MCOT17336.0.CT	| Arylphorin-like hexamerin-1 | Similar to Q0EAG5 | *-*- | PANTHER PTHR11511 | Pfam PF03723	FNqnGKPLNAEQQR	Q3 Deamidated, N4 Deamidated	12%, 100%	0.00, 38.42	77.98	45.72	33.71	0.9874	2	1644.79	823.4	2	0.00065	0.395	84	97		FU_2015_0616_RJ_65_1b.20281.20281. File:"FU_2015_0616_RJ_65_1b.raw", NativeID:"controllerType=0 controllerNumber=1 scan=20281"	Mudpit_FU_2015_0616_RJ_60_1a (1a)
MCOT17336.0.CT	| Arylphorin-like hexamerin-1 | Similar to Q0EAG5 | *-*- | PANTHER PTHR11511 | Pfam PF03723	VVVNSNQNqPAIVR	Q9 Deamidated	0.95	16.22	130.97	41.74	75.39	0.9972	2	1537.82	769.919	2	0.0024	1.56	64	77		FU_2015_0616_RJ_32_3b.26067.26067. File:"FU_2015_0616_RJ_32_3b.raw", NativeID:"controllerType=0 controllerNumber=1 scan=26067"	Mudpit_FU_2015_0616_RJ_34_3a (3a)
MCOT17336.0.CT	| Arylphorin-like hexamerin-1 | Similar to Q0EAG5 | *-*- | PANTHER PTHR11511 | Pfam PF03723	QNFVLLDk	K8 Methyl	1	1000	85.12	41.82	54	0.99	2	989.556	495.785	2	0.000858	0.866	98	105		FU_2015_0616_RJ_59_12b.62435.62435. File:"FU_2015_0616_RJ_59_12b.raw", NativeID:"controllerType=0 controllerNumber=1 scan=62435"	Mudpit_FU_2015_0616_RJ_62_12a (12a)
MCOT17336.0.CT	| Arylphorin-like hexamerin-1 | Similar to Q0EAG5 | *-*- | PANTHER PTHR11511 | Pfam PF03723	FnQnGKPLNAEQQR	N2 Deamidated, N4 Deamidated	49%, 54%	8.65, 9.35	55.65	45.65	42.04	0.9973	2	1644.79	549.27	3	0.00198	1.2	84	97		FU_2015_0616_RJ_59_12b.19933.19933. File:"FU_2015_0616_RJ_59_12b.raw", NativeID:"controllerType=0 controllerNumber=1 scan=19933"	Mudpit_FU_2015_0616_RJ_62_12a (12a)
MCOT17336.0.CT	| Arylphorin-like hexamerin-1 | Similar to Q0EAG5 | *-*- | PANTHER PTHR11511 | Pfam PF03723	FNQnGKPLNAEQQR	N4 Deamidated	1	22.85	205.31	43.81	74.92	0.999	2	1643.8	822.909	2	0.000778	0.473	84	97		FU_2015_0616_RJ_13_4b.14278.14278. File:"FU_2015_0616_RJ_13_4b.raw", NativeID:"controllerType=0 controllerNumber=1 scan=14278"	Mudpit_FU_2015_0616_RJ_40_4a (4a)
MCOT17336.0.CT	| Arylphorin-like hexamerin-1 | Similar to Q0EAG5 | *-*- | PANTHER PTHR11511 | Pfam PF03723	VVVnSNQNQPAIVR	N4 Deamidated	1	33.18	172.25	41.85	92.33	0.9975	2	1537.82	769.918	2	-0.000532	-0.346	64	77		FU_2015_0616_RJ_55_10b.28759.28759. File:"FU_2015_0616_RJ_55_10b.raw", NativeID:"controllerType=0 controllerNumber=1 scan=28759"	Mudpit_FU_2015_0616_RJ_64_10a (10a)
MCOT17336.0.CT	| Arylphorin-like hexamerin-1 | Similar to Q0EAG5 | *-*- | PANTHER PTHR11511 | Pfam PF03723	VVVNSnQNQPAIVR	N6 Deamidated	0.41	8.7	49.9	41.77	42.47	0.9933	2	3075.65	769.919	4	1540	-117	64	77		FU_2015_0616_RJ_40_4a.31527.31527. File:"FU_2015_0616_RJ_40_4a.raw", NativeID:"controllerType=0 controllerNumber=1 scan=31527"	Mudpit_FU_2015_0616_RJ_40_4a (4a)
MCOT17336.0.CT	| Arylphorin-like hexamerin-1 | Similar to Q0EAG5 | *-*- | PANTHER PTHR11511 | Pfam PF03723	VVVNSNQNQPAIVR					42.43	90.46	0.9983	2	1536.84	769.426	2	0.000206	0.134	64	77		FU_2015_0616_RJ_59_12b.30732.30732. File:"FU_2015_0616_RJ_59_12b.raw", NativeID:"controllerType=0 controllerNumber=1 scan=30732"	Mudpit_FU_2015_0616_RJ_62_12a (12a)
MCOT17336.0.CT	| Arylphorin-like hexamerin-1 | Similar to Q0EAG5 | *-*- | PANTHER PTHR11511 | Pfam PF03723	VVVNSNQNQPAIVR					43.46	41.86	0.9984	2	1536.84	513.286	3	0.000133	0.0865	64	77		FU_2015_0616_RJ_62_12a.25081.25081. File:"FU_2015_0616_RJ_62_12a.raw", NativeID:"controllerType=0 controllerNumber=1 scan=25081"	Mudpit_FU_2015_0616_RJ_62_12a (12a)
MCOT17336.0.CT	| Arylphorin-like hexamerin-1 | Similar to Q0EAG5 | *-*- | PANTHER PTHR11511 | Pfam PF03723	FNQnGKPLnAEQQR	N4 Deamidated, N9 Deamidated	100%, 1%	38.54, 0.00	83.16	45.64	43.82	0.9984	2	1644.79	549.269	3	0.000697	0.424	84	97		FU_2015_0616_RJ_65_1b.20197.20197. File:"FU_2015_0616_RJ_65_1b.raw", NativeID:"controllerType=0 controllerNumber=1 scan=20197"	Mudpit_FU_2015_0616_RJ_60_1a (1a)
MCOT17336.0.CT	| Arylphorin-like hexamerin-1 | Similar to Q0EAG5 | *-*- | PANTHER PTHR11511 | Pfam PF03723	VQQALNGNQPIYFNNqnNNAPGGIPR	Q16 Deamidated, N17 Deamidated	4%, 4%	0.00, 0.00	82.98	45.66	51.16	1	2	2839.36	947.462	3	0.000378	0.133	141	166		FU_2015_0616_RJ_40_4a.57583.57583. File:"FU_2015_0616_RJ_40_4a.raw", NativeID:"controllerType=0 controllerNumber=1 scan=57583"	Mudpit_FU_2015_0616_RJ_40_4a (4a)
MCOT17336.0.CT	| Arylphorin-like hexamerin-1 | Similar to Q0EAG5 | *-*- | PANTHER PTHR11511 | Pfam PF03723	FNQNGKPLnAEQQR	N9 Deamidated	0.94	17.78	57.65	41.29	46.96	0.9993	2	1643.8	548.941	3	-0.000394	-0.24	84	97		FU_2015_0616_RJ_55_10b.17028.17028. File:"FU_2015_0616_RJ_55_10b.raw", NativeID:"controllerType=0 controllerNumber=1 scan=17028"	Mudpit_FU_2015_0616_RJ_64_10a (10a)
MCOT17336.0.CT	| Arylphorin-like hexamerin-1 | Similar to Q0EAG5 | *-*- | PANTHER PTHR11511 | Pfam PF03723	VqQALNGNQPIYFNNQNNnAPGGIPR	Q2 Deamidated, N19 Deamidated	5%, 53%	0.00, 8.70	79.61	45.67	55.85	1	2	3785.82	947.463	4	946	-30.8	141	166		FU_2015_0616_RJ_64_10a.56135.56135. File:"FU_2015_0616_RJ_64_10a.raw", NativeID:"controllerType=0 controllerNumber=1 scan=56135"	Mudpit_FU_2015_0616_RJ_64_10a (10a)
MCOT17336.0.CT	| Arylphorin-like hexamerin-1 | Similar to Q0EAG5 | *-*- | PANTHER PTHR11511 | Pfam PF03723	VVVNSNQNQPAIVR					43.5	43.33	0.9958	2	2049.12	513.286	4	512	-56.5	64	77		FU_2015_0616_RJ_59_12b.30345.30345. File:"FU_2015_0616_RJ_59_12b.raw", NativeID:"controllerType=0 controllerNumber=1 scan=30345"	Mudpit_FU_2015_0616_RJ_62_12a (12a)
MCOT17336.0.CT	| Arylphorin-like hexamerin-1 | Similar to Q0EAG5 | *-*- | PANTHER PTHR11511 | Pfam PF03723	VQQALNGNQPIYFNNQNnNAPGGIPR	N18 Deamidated	0.46	4.42	57.12	45.66	47.55	0.9979	2	3785.82	947.462	4	947	-37	141	166		FU_2015_0616_RJ_64_10a.56021.56021. File:"FU_2015_0616_RJ_64_10a.raw", NativeID:"controllerType=0 controllerNumber=1 scan=56021"	Mudpit_FU_2015_0616_RJ_64_10a (10a)
MCOT17336.0.CT	| Arylphorin-like hexamerin-1 | Similar to Q0EAG5 | *-*- | PANTHER PTHR11511 | Pfam PF03723	VVVNSnQNQPAIVR	N6 Deamidated	0.2	7.52	76.99	41.79	92.48	1	2	3075.64	769.918	4	1540	-118	64	77		FU_2015_0616_RJ_09_6b.15944.15944. File:"FU_2015_0616_RJ_09_6b.raw", NativeID:"controllerType=0 controllerNumber=1 scan=15944"	Mudpit_FU_2015_0616_RJ_54_6a (6a)
MCOT17336.0.CT	| Arylphorin-like hexamerin-1 | Similar to Q0EAG5 | *-*- | PANTHER PTHR11511 | Pfam PF03723	VAVQLQAGQNQIVR					37.52	59.01	1	2	1522.86	508.627	3	0.000505	0.331	106	119		FU_2015_0616_RJ_11_5b.32624.32624. File:"FU_2015_0616_RJ_11_5b.raw", NativeID:"controllerType=0 controllerNumber=1 scan=32624"	Mudpit_FU_2015_0616_RJ_17_5a (5a)
MCOT17336.0.CT	| Arylphorin-like hexamerin-1 | Similar to Q0EAG5 | *-*- | PANTHER PTHR11511 | Pfam PF03723	QnFVLLDK	N2 Deamidated	1	26.38	75.03	45.04	38.06	0.99	2	976.523	489.269	2	0.000204	0.209	98	105		FU_2015_0616_RJ_13_4b.45351.45351. File:"FU_2015_0616_RJ_13_4b.raw", NativeID:"controllerType=0 controllerNumber=1 scan=45351"	Mudpit_FU_2015_0616_RJ_40_4a (4a)
MCOT17336.0.CT	| Arylphorin-like hexamerin-1 | Similar to Q0EAG5 | *-*- | PANTHER PTHR11511 | Pfam PF03723	VVVNSNQNQPAIVR					42.38	108	0.9913	2	1536.84	769.426	2	0.00094	0.611	64	77		FU_2015_0616_RJ_65_1b.27311.27311. File:"FU_2015_0616_RJ_65_1b.raw", NativeID:"controllerType=0 controllerNumber=1 scan=27311"	Mudpit_FU_2015_0616_RJ_60_1a (1a)
MCOT17336.0.CT	| Arylphorin-like hexamerin-1 | Similar to Q0EAG5 | *-*- | PANTHER PTHR11511 | Pfam PF03723	QnFVLLDK	N2 Deamidated	0.95	12.97	80.93	45.06	46.03	0.99	2	976.523	489.269	2	-0.000284	-0.29	98	105		FU_2015_0616_RJ_13_4b.42741.42741. File:"FU_2015_0616_RJ_13_4b.raw", NativeID:"controllerType=0 controllerNumber=1 scan=42741"	Mudpit_FU_2015_0616_RJ_40_4a (4a)
MCOT17336.0.CT	| Arylphorin-like hexamerin-1 | Similar to Q0EAG5 | *-*- | PANTHER PTHR11511 | Pfam PF03723	VVVNSnQNQPAIVR	N6 Deamidated	0.46	13.24	95.58	41.78	59.59	0.9996	2	1537.82	769.919	2	0.0013	0.844	64	77		FU_2015_0616_RJ_32_3b.26151.26151. File:"FU_2015_0616_RJ_32_3b.raw", NativeID:"controllerType=0 controllerNumber=1 scan=26151"	Mudpit_FU_2015_0616_RJ_34_3a (3a)
MCOT17336.0.CT	| Arylphorin-like hexamerin-1 | Similar to Q0EAG5 | *-*- | PANTHER PTHR11511 | Pfam PF03723	FNqnGKPLNAEQQR	Q3 Deamidated, N4 Deamidated	8%, 99%	0.00, 24.40	54.6	45.61	40.34	0.9961	2	1644.79	549.27	3	0.00161	0.979	84	97		FU_2015_0616_RJ_59_12b.21837.21837. File:"FU_2015_0616_RJ_59_12b.raw", NativeID:"controllerType=0 controllerNumber=1 scan=21837"	Mudpit_FU_2015_0616_RJ_62_12a (12a)
MCOT17336.0.CT	| Arylphorin-like hexamerin-1 | Similar to Q0EAG5 | *-*- | PANTHER PTHR11511 | Pfam PF03723	QNFVLLDk	K8 Methyl	1	1000	96.49	41.84	52.82	0.99	2	989.555	495.785	2	-0.00018	-0.181	98	105		FU_2015_0616_RJ_59_12b.62568.62568. File:"FU_2015_0616_RJ_59_12b.raw", NativeID:"controllerType=0 controllerNumber=1 scan=62568"	Mudpit_FU_2015_0616_RJ_62_12a (12a)
MCOT17336.0.CT	| Arylphorin-like hexamerin-1 | Similar to Q0EAG5 | *-*- | PANTHER PTHR11511 | Pfam PF03723	NSNEFTEAVDEAPSAAQIYNR					43.99	107.2	0.9933	2	2325.05	1163.53	2	0.00074	0.318	120	140		FU_2015_0616_RJ_34_3a.63461.63461. File:"FU_2015_0616_RJ_34_3a.raw", NativeID:"controllerType=0 controllerNumber=1 scan=63461"	Mudpit_FU_2015_0616_RJ_34_3a (3a)
MCOT17336.0.CT	| Arylphorin-like hexamerin-1 | Similar to Q0EAG5 | *-*- | PANTHER PTHR11511 | Pfam PF03723	VVVNSNQNQPAIVR					42.37	59.17	0.9996	2	1536.84	769.427	2	0.00143	0.929	64	77		FU_2015_0616_RJ_51_8b.25694.25694. File:"FU_2015_0616_RJ_51_8b.raw", NativeID:"controllerType=0 controllerNumber=1 scan=25694"	Mudpit_FU_2015_0616_RJ_42_8a (8a)
MCOT17336.0.CT	| Arylphorin-like hexamerin-1 | Similar to Q0EAG5 | *-*- | PANTHER PTHR11511 | Pfam PF03723	VQQALNGNQPIYFNNqnNNAPGGIPR	Q16 Deamidated, N17 Deamidated	16%, 16%	0.00, 0.00	81.62	42.46	38	0.9865	2	2840.36	1421.19	2	1	-0.801	141	166		FU_2015_0616_RJ_65_1b.55783.55783. File:"FU_2015_0616_RJ_65_1b.raw", NativeID:"controllerType=0 controllerNumber=1 scan=55783"	Mudpit_FU_2015_0616_RJ_60_1a (1a)
MCOT17336.0.CT	| Arylphorin-like hexamerin-1 | Similar to Q0EAG5 | *-*- | PANTHER PTHR11511 | Pfam PF03723	VVVNSnQNQPAIVR	N6 Deamidated	0.45	16.22	93.56	41.8	67.75	0.9998	2	1537.82	769.918	2	0.000444	0.289	64	77		FU_2015_0616_RJ_55_10b.30630.30630. File:"FU_2015_0616_RJ_55_10b.raw", NativeID:"controllerType=0 controllerNumber=1 scan=30630"	Mudpit_FU_2015_0616_RJ_64_10a (10a)
MCOT17336.0.CT	| Arylphorin-like hexamerin-1 | Similar to Q0EAG5 | *-*- | PANTHER PTHR11511 | Pfam PF03723	VVVNSNQNQPAIVR					42.31	48.04	0.9985	2	3073.68	769.427	4	1540	-111	64	77		FU_2015_0616_RJ_65_1b.28135.28135. File:"FU_2015_0616_RJ_65_1b.raw", NativeID:"controllerType=0 controllerNumber=1 scan=28135"	Mudpit_FU_2015_0616_RJ_60_1a (1a)
MCOT17336.0.CT	| Arylphorin-like hexamerin-1 | Similar to Q0EAG5 | *-*- | PANTHER PTHR11511 | Pfam PF03723	FnQNGKPLnAEQQR	N2 Deamidated, N9 Deamidated	75%, 12%	8.65, 0.00	67.45	45.66	49.09	0.9971	2	1644.79	549.271	3	0.00473	2.87	84	97		FU_2015_0616_RJ_59_12b.20155.20155. File:"FU_2015_0616_RJ_59_12b.raw", NativeID:"controllerType=0 controllerNumber=1 scan=20155"	Mudpit_FU_2015_0616_RJ_62_12a (12a)
MCOT17336.0.CT	| Arylphorin-like hexamerin-1 | Similar to Q0EAG5 | *-*- | PANTHER PTHR11511 | Pfam PF03723	FNQnGKPLnAEQQR	N4 Deamidated, N9 Deamidated	86%, 81%	16.31, 14.97	55.91	45.58	52.62	0.9995	2	2193.05	549.269	4	548	-106	84	97		FU_2015_0616_RJ_64_10a.18384.18384. File:"FU_2015_0616_RJ_64_10a.raw", NativeID:"controllerType=0 controllerNumber=1 scan=18384"	Mudpit_FU_2015_0616_RJ_64_10a (10a)
MCOT17336.0.CT	| Arylphorin-like hexamerin-1 | Similar to Q0EAG5 | *-*- | PANTHER PTHR11511 | Pfam PF03723	FNQNGKPLNAEQQR					41.19	31.54	0.981	2	1642.82	548.614	3	0.00181	1.1	84	97		FU_2015_0616_RJ_13_4b.12892.12892. File:"FU_2015_0616_RJ_13_4b.raw", NativeID:"controllerType=0 controllerNumber=1 scan=12892"	Mudpit_FU_2015_0616_RJ_40_4a (4a)
MCOT17336.0.CT	| Arylphorin-like hexamerin-1 | Similar to Q0EAG5 | *-*- | PANTHER PTHR11511 | Pfam PF03723	VVVNSNQNQPAIVR					42.36	81.46	0.9979	2	1536.84	769.427	2	0.00204	1.33	64	77		FU_2015_0616_RJ_42_8a.26346.26346. File:"FU_2015_0616_RJ_42_8a.raw", NativeID:"controllerType=0 controllerNumber=1 scan=26346"	Mudpit_FU_2015_0616_RJ_42_8a (8a)
MCOT17336.0.CT	| Arylphorin-like hexamerin-1 | Similar to Q0EAG5 | *-*- | PANTHER PTHR11511 | Pfam PF03723	VVVNSNQNQPAIVR					42.37	90.46	0.9982	2	1536.84	769.426	2	0.00106	0.691	64	77		FU_2015_0616_RJ_52_9a.26139.26139. File:"FU_2015_0616_RJ_52_9a.raw", NativeID:"controllerType=0 controllerNumber=1 scan=26139"	Mudpit_FU_2015_0616_RJ_52_9a (9a)
MCOT17336.0.CT	| Arylphorin-like hexamerin-1 | Similar to Q0EAG5 | *-*- | PANTHER PTHR11511 | Pfam PF03723	NSnEFTEAVDEAPSAAQIYNR	N3 Deamidated	0	0	77.59	41.48	27.66	0.9496	2	2326.04	1164.03	2	0.000854	0.367	120	140		FU_2015_0616_RJ_40_4a.71395.71395. File:"FU_2015_0616_RJ_40_4a.raw", NativeID:"controllerType=0 controllerNumber=1 scan=71395"	Mudpit_FU_2015_0616_RJ_40_4a (4a)
MCOT17336.0.CT	| Arylphorin-like hexamerin-1 | Similar to Q0EAG5 | *-*- | PANTHER PTHR11511 | Pfam PF03723	VQQALNGNQPIYFnnqNNNAPGGIPR	N14 Deamidated, N15 Deamidated, Q16 Deamidated	23%, 91%, 10%	0.00, 13.27, 0.00	75.66	41.28	35.98	0.9818	2	2840.35	947.789	3	-0.00237	-0.835	141	166		FU_2015_0616_RJ_40_4a.59600.59600. File:"FU_2015_0616_RJ_40_4a.raw", NativeID:"controllerType=0 controllerNumber=1 scan=59600"	Mudpit_FU_2015_0616_RJ_40_4a (4a)
MCOT17336.0.CT	| Arylphorin-like hexamerin-1 | Similar to Q0EAG5 | *-*- | PANTHER PTHR11511 | Pfam PF03723	VVVNSnQNQPAIVR	N6 Deamidated	0.95	16.22	162.04	41.86	103.5	0.9923	2	1537.82	769.917	2	-0.0009	-0.585	64	77		FU_2015_0616_RJ_36_11b.29181.29181. File:"FU_2015_0616_RJ_36_11b.raw", NativeID:"controllerType=0 controllerNumber=1 scan=29181"	Mudpit_FU_2015_0616_RJ_27_11A_150619194009 (11a)
MCOT17336.0.CT	| Arylphorin-like hexamerin-1 | Similar to Q0EAG5 | *-*- | PANTHER PTHR11511 | Pfam PF03723	VVVNSNQNQPAIVR					42.37	104.9	0.9962	2	1536.84	769.426	2	0.00106	0.691	64	77		FU_2015_0616_RJ_59_12b.30517.30517. File:"FU_2015_0616_RJ_59_12b.raw", NativeID:"controllerType=0 controllerNumber=1 scan=30517"	Mudpit_FU_2015_0616_RJ_62_12a (12a)
MCOT17336.0.CT	| Arylphorin-like hexamerin-1 | Similar to Q0EAG5 | *-*- | PANTHER PTHR11511 | Pfam PF03723	FNQnGKPLNAEQQR	N4 Deamidated	1	22.85	171.87	43.84	71.39	0.9995	2	1643.8	822.908	2	-0.000198	-0.12	84	97		FU_2015_0616_RJ_62_12a.15688.15688. File:"FU_2015_0616_RJ_62_12a.raw", NativeID:"controllerType=0 controllerNumber=1 scan=15688"	Mudpit_FU_2015_0616_RJ_62_12a (12a)
MCOT17336.0.CT	| Arylphorin-like hexamerin-1 | Similar to Q0EAG5 | *-*- | PANTHER PTHR11511 | Pfam PF03723	NSNEFTEAVDEAPSAAQIYNR					43.98	94.51	0.9963	2	2325.05	1163.53	2	0.000496	0.213	120	140		FU_2015_0616_RJ_34_3a.63573.63573. File:"FU_2015_0616_RJ_34_3a.raw", NativeID:"controllerType=0 controllerNumber=1 scan=63573"	Mudpit_FU_2015_0616_RJ_34_3a (3a)
MCOT17336.0.CT	| Arylphorin-like hexamerin-1 | Similar to Q0EAG5 | *-*- | PANTHER PTHR11511 | Pfam PF03723	VQQALNGNQPIYFnNQNNNAPGGIPR	N14 Deamidated	0.1	0	83.33	43.86	82.59	0.9959	2	2839.39	1420.7	2	1.01	1.13	141	166		FU_2015_0616_RJ_65_1b.54689.54689. File:"FU_2015_0616_RJ_65_1b.raw", NativeID:"controllerType=0 controllerNumber=1 scan=54689"	Mudpit_FU_2015_0616_RJ_60_1a (1a)
MCOT17336.0.CT	| Arylphorin-like hexamerin-1 | Similar to Q0EAG5 | *-*- | PANTHER PTHR11511 | Pfam PF03723	FNQnGKPLNAEQQR	N4 Deamidated	1	58.44	81.03	41.26	52.54	1	2	1643.8	548.941	3	0.000521	0.317	84	97		FU_2015_0616_RJ_55_10b.17180.17180. File:"FU_2015_0616_RJ_55_10b.raw", NativeID:"controllerType=0 controllerNumber=1 scan=17180"	Mudpit_FU_2015_0616_RJ_64_10a (10a)
MCOT17336.0.CT	| Arylphorin-like hexamerin-1 | Similar to Q0EAG5 | *-*- | PANTHER PTHR11511 | Pfam PF03723	VQQALNGNQPIYFNNQnNNAPGGIPR	N17 Deamidated	0.44	6.59	36.52	43.97	34.04	0.9646	2	4259.05	1420.69	3	1420	-45.1	141	166		FU_2015_0616_RJ_65_1b.55422.55422. File:"FU_2015_0616_RJ_65_1b.raw", NativeID:"controllerType=0 controllerNumber=1 scan=55422"	Mudpit_FU_2015_0616_RJ_60_1a (1a)
MCOT17336.0.CT	| Arylphorin-like hexamerin-1 | Similar to Q0EAG5 | *-*- | PANTHER PTHR11511 | Pfam PF03723	NSNEFTEAVDEAPSAAQIYNR					43.96	83.89	0.9979	2	2325.05	1163.53	2	-0.000236	-0.101	120	140		FU_2015_0616_RJ_34_3a.63705.63705. File:"FU_2015_0616_RJ_34_3a.raw", NativeID:"controllerType=0 controllerNumber=1 scan=63705"	Mudpit_FU_2015_0616_RJ_34_3a (3a)
MCOT17336.0.CT	| Arylphorin-like hexamerin-1 | Similar to Q0EAG5 | *-*- | PANTHER PTHR11511 | Pfam PF03723	VVVNSNQNQPAIVR					42.37	91.18	0.9978	2	1536.84	769.427	2	0.00131	0.849	64	77		FU_2015_0616_RJ_51_8b.25923.25923. File:"FU_2015_0616_RJ_51_8b.raw", NativeID:"controllerType=0 controllerNumber=1 scan=25923"	Mudpit_FU_2015_0616_RJ_42_8a (8a)
MCOT17336.0.CT	| Arylphorin-like hexamerin-1 | Similar to Q0EAG5 | *-*- | PANTHER PTHR11511 | Pfam PF03723	VVVNSNQNQPAIVR					42.33	65.69	0.9982	2	1536.84	769.427	2	0.00253	1.64	64	77		FU_2015_0616_RJ_65_1b.28045.28045. File:"FU_2015_0616_RJ_65_1b.raw", NativeID:"controllerType=0 controllerNumber=1 scan=28045"	Mudpit_FU_2015_0616_RJ_60_1a (1a)
MCOT17336.0.CT	| Arylphorin-like hexamerin-1 | Similar to Q0EAG5 | *-*- | PANTHER PTHR11511 | Pfam PF03723	VVVNSnQNQPAIVR	N6 Deamidated	0.57	16.22	148.81	41.81	82.26	0.9995	2	1537.82	769.918	2	0.000322	0.209	64	77		FU_2015_0616_RJ_55_10b.28642.28642. File:"FU_2015_0616_RJ_55_10b.raw", NativeID:"controllerType=0 controllerNumber=1 scan=28642"	Mudpit_FU_2015_0616_RJ_64_10a (10a)
MCOT17336.0.CT	| Arylphorin-like hexamerin-1 | Similar to Q0EAG5 | *-*- | PANTHER PTHR11511 | Pfam PF03723	VVVnSNQNqPAIVR	N4 Deamidated, Q9 Deamidated	82%, 38%	11.87, 5.17	42.08	44.43	40.3	0.9897	2	3077.61	770.411	4	1540	-123	64	77		FU_2015_0616_RJ_32_3b.28648.28648. File:"FU_2015_0616_RJ_32_3b.raw", NativeID:"controllerType=0 controllerNumber=1 scan=28648"	Mudpit_FU_2015_0616_RJ_34_3a (3a)
MCOT17336.0.CT	| Arylphorin-like hexamerin-1 | Similar to Q0EAG5 | *-*- | PANTHER PTHR11511 | Pfam PF03723	NSNEFTEAVDEAPSAAQIYNR					44.03	92.82	0.9954	2	2325.05	1163.53	2	0.00147	0.633	120	140		FU_2015_0616_RJ_40_4a.64475.64475. File:"FU_2015_0616_RJ_40_4a.raw", NativeID:"controllerType=0 controllerNumber=1 scan=64475"	Mudpit_FU_2015_0616_RJ_40_4a (4a)
MCOT17336.0.CT	| Arylphorin-like hexamerin-1 | Similar to Q0EAG5 | *-*- | PANTHER PTHR11511 | Pfam PF03723	VQQALNGNQPIYFNnqnNNAPGGIPR	N15 Deamidated, Q16 Deamidated, N17 Deamidated	12%, 58%, 58%	0.00, 8.70, 8.70	82.48	41.43	32.05	0.9626	2	2841.36	948.126	3	1.01	1.73	141	166		FU_2015_0616_RJ_40_4a.59682.59682. File:"FU_2015_0616_RJ_40_4a.raw", NativeID:"controllerType=0 controllerNumber=1 scan=59682"	Mudpit_FU_2015_0616_RJ_40_4a (4a)
MCOT17336.0.CT	| Arylphorin-like hexamerin-1 | Similar to Q0EAG5 | *-*- | PANTHER PTHR11511 | Pfam PF03723	VVVNSNQNQPAIVR					42.37	119	0.992	2	1536.84	769.426	2	0.00118	0.77	64	77		FU_2015_0616_RJ_59_12b.30147.30147. File:"FU_2015_0616_RJ_59_12b.raw", NativeID:"controllerType=0 controllerNumber=1 scan=30147"	Mudpit_FU_2015_0616_RJ_62_12a (12a)
MCOT17336.0.CT	| Arylphorin-like hexamerin-1 | Similar to Q0EAG5 | *-*- | PANTHER PTHR11511 | Pfam PF03723	VVVnSNQNQPAIVR	N4 Deamidated	1	25.13	50.75	43.38	56.46	0.9993	2	3077.65	770.42	4	1540	-117	64	77		FU_2015_0616_RJ_35_9b.27451.27451. File:"FU_2015_0616_RJ_35_9b.raw", NativeID:"controllerType=0 controllerNumber=1 scan=27451"	Mudpit_FU_2015_0616_RJ_52_9a (9a)
MCOT17336.0.CT	| Arylphorin-like hexamerin-1 | Similar to Q0EAG5 | *-*- | PANTHER PTHR11511 | Pfam PF03723	FNQnGKPLNAEQQR	N4 Deamidated	1	30.66	91.89	43.82	46.83	0.9987	2	3287.6	822.908	4	1640	100	84	97		FU_2015_0616_RJ_62_12a.15721.15721. File:"FU_2015_0616_RJ_62_12a.raw", NativeID:"controllerType=0 controllerNumber=1 scan=15721"	Mudpit_FU_2015_0616_RJ_62_12a (12a)
MCOT17336.0.CT	| Arylphorin-like hexamerin-1 | Similar to Q0EAG5 | *-*- | PANTHER PTHR11511 | Pfam PF03723	FNqNGKPLnAEQQR	Q3 Deamidated, N9 Deamidated	11%, 11%	0.00, 0.00	58.08	41.25	45.21	0.9994	2	1645.79	549.604	3	1	0.176	84	97		FU_2015_0616_RJ_59_12b.20166.20166. File:"FU_2015_0616_RJ_59_12b.raw", NativeID:"controllerType=0 controllerNumber=1 scan=20166"	Mudpit_FU_2015_0616_RJ_62_12a (12a)
MCOT17336.0.CT	| Arylphorin-like hexamerin-1 | Similar to Q0EAG5 | *-*- | PANTHER PTHR11511 | Pfam PF03723	VAVQLQAGQNQIVR					40.37	36.59	0.9928	2	3045.71	762.435	4	1520	-95.6	106	119		FU_2015_0616_RJ_36_11b.40181.40181. File:"FU_2015_0616_RJ_36_11b.raw", NativeID:"controllerType=0 controllerNumber=1 scan=40181"	Mudpit_FU_2015_0616_RJ_27_11A_150619194009 (11a)
MCOT17336.0.CT	| Arylphorin-like hexamerin-1 | Similar to Q0EAG5 | *-*- | PANTHER PTHR11511 | Pfam PF03723	NSnEFTEAVDEAPSAAQIYNR	N3 Deamidated	0.05	0	93.77	41.37	52.09	1	2	2326.03	1164.02	2	-0.00159	-0.682	120	140		FU_2015_0616_RJ_34_3a.70682.70682. File:"FU_2015_0616_RJ_34_3a.raw", NativeID:"controllerType=0 controllerNumber=1 scan=70682"	Mudpit_FU_2015_0616_RJ_34_3a (3a)
MCOT17336.0.CT	| Arylphorin-like hexamerin-1 | Similar to Q0EAG5 | *-*- | PANTHER PTHR11511 | Pfam PF03723	VVVNSNQnQPAIVR	N8 Deamidated	0.43	16.22	98.3	42.02	68.11	0.9959	2	1537.82	769.917	2	-0.00273	-1.77	64	77		FU_2015_0616_RJ_65_1b.28357.28357. File:"FU_2015_0616_RJ_65_1b.raw", NativeID:"controllerType=0 controllerNumber=1 scan=28357"	Mudpit_FU_2015_0616_RJ_60_1a (1a)
MCOT17336.0.CT	| Arylphorin-like hexamerin-1 | Similar to Q0EAG5 | *-*- | PANTHER PTHR11511 | Pfam PF03723	VAVQLQAGQNQIVR					40.08	83.41	0.9898	2	2284.29	762.437	3	761	157	106	119		FU_2015_0616_RJ_65_1b.39528.39528. File:"FU_2015_0616_RJ_65_1b.raw", NativeID:"controllerType=0 controllerNumber=1 scan=39528"	Mudpit_FU_2015_0616_RJ_60_1a (1a)
MCOT17336.0.CT	| Arylphorin-like hexamerin-1 | Similar to Q0EAG5 | *-*- | PANTHER PTHR11511 | Pfam PF03723	FNQNGKPLnAEQQR	N9 Deamidated	0	10.04	69.35	41.26	46.93	0.9996	2	1643.8	548.941	3	0.000704	0.428	84	97		FU_2015_0616_RJ_55_10b.17340.17340. File:"FU_2015_0616_RJ_55_10b.raw", NativeID:"controllerType=0 controllerNumber=1 scan=17340"	Mudpit_FU_2015_0616_RJ_64_10a (10a)
MCOT17336.0.CT	| Arylphorin-like hexamerin-1 | Similar to Q0EAG5 | *-*- | PANTHER PTHR11511 | Pfam PF03723	FNQnGKPLNAEQQR	N4 Deamidated	0.65	9.62	54.59	41.29	42.93	0.9967	2	1643.8	548.941	3	-0.000211	-0.128	84	97		FU_2015_0616_RJ_40_4a.18187.18187. File:"FU_2015_0616_RJ_40_4a.raw", NativeID:"controllerType=0 controllerNumber=1 scan=18187"	Mudpit_FU_2015_0616_RJ_40_4a (4a)
MCOT17336.0.CT	| Arylphorin-like hexamerin-1 | Similar to Q0EAG5 | *-*- | PANTHER PTHR11511 | Pfam PF03723	VAVQLQAGQNQIVR					40.08	82.14	0.9926	2	3045.72	762.437	4	1520	-93.8	106	119		FU_2015_0616_RJ_65_1b.39335.39335. File:"FU_2015_0616_RJ_65_1b.raw", NativeID:"controllerType=0 controllerNumber=1 scan=39335"	Mudpit_FU_2015_0616_RJ_60_1a (1a)
MCOT17336.0.CT	| Arylphorin-like hexamerin-1 | Similar to Q0EAG5 | *-*- | PANTHER PTHR11511 | Pfam PF03723	NSNEFTEAVDEAPSAAQIYNR					44.02	89.18	0.9911	2	3487.58	1163.53	3	1160	105	120	140		FU_2015_0616_RJ_34_3a.63343.63343. File:"FU_2015_0616_RJ_34_3a.raw", NativeID:"controllerType=0 controllerNumber=1 scan=63343"	Mudpit_FU_2015_0616_RJ_34_3a (3a)
MCOT17336.0.CT	| Arylphorin-like hexamerin-1 | Similar to Q0EAG5 | *-*- | PANTHER PTHR11511 | Pfam PF03723	VVVNSnQNQPAIVR	N6 Deamidated	0.49	16.22	185.32	41.8	113.4	0.9951	2	1537.82	769.918	2	0.000444	0.289	64	77		FU_2015_0616_RJ_55_10b.27989.27989. File:"FU_2015_0616_RJ_55_10b.raw", NativeID:"controllerType=0 controllerNumber=1 scan=27989"	Mudpit_FU_2015_0616_RJ_64_10a (10a)
MCOT17336.0.CT	| Arylphorin-like hexamerin-1 | Similar to Q0EAG5 | *-*- | PANTHER PTHR11511 | Pfam PF03723	NSNEFTEAVDEAPSAAQIYNR					40.16	59.79	0.9997	2	2325.05	776.025	3	0.00109	0.47	120	140		FU_2015_0616_RJ_34_3a.63270.63270. File:"FU_2015_0616_RJ_34_3a.raw", NativeID:"controllerType=0 controllerNumber=1 scan=63270"	Mudpit_FU_2015_0616_RJ_34_3a (3a)
MCOT17336.0.CT	| Arylphorin-like hexamerin-1 | Similar to Q0EAG5 | *-*- | PANTHER PTHR11511 | Pfam PF03723	NSNEFTEAVDEAPSAAQIYNR					43.86	96.27	0.9869	2	2325.05	1163.53	2	-0.00292	-1.26	120	140		FU_2015_0616_RJ_51_8b.59325.59325. File:"FU_2015_0616_RJ_51_8b.raw", NativeID:"controllerType=0 controllerNumber=1 scan=59325"	Mudpit_FU_2015_0616_RJ_42_8a (8a)
MCOT17336.0.CT	| Arylphorin-like hexamerin-1 | Similar to Q0EAG5 | *-*- | PANTHER PTHR11511 | Pfam PF03723	FNqnGKPLNAEQQR	Q3 Deamidated, N4 Deamidated	9%, 64%	0.00, 9.93	66.95	45.6	32.91	0.9806	2	1644.79	549.269	3	-0.000218	-0.132	84	97		FU_2015_0616_RJ_64_10a.19751.19751. File:"FU_2015_0616_RJ_64_10a.raw", NativeID:"controllerType=0 controllerNumber=1 scan=19751"	Mudpit_FU_2015_0616_RJ_64_10a (10a)
MCOT17336.0.CT	| Arylphorin-like hexamerin-1 | Similar to Q0EAG5 | *-*- | PANTHER PTHR11511 | Pfam PF03723	VVVNSNQNQPAIVR					42.35	30.96	0.9686	2	1536.84	769.427	2	0.00228	1.48	64	77		FU_2015_0616_RJ_42_8a.26829.26829. File:"FU_2015_0616_RJ_42_8a.raw", NativeID:"controllerType=0 controllerNumber=1 scan=26829"	Mudpit_FU_2015_0616_RJ_42_8a (8a)
MCOT17336.0.CT	| Arylphorin-like hexamerin-1 | Similar to Q0EAG5 | *-*- | PANTHER PTHR11511 | Pfam PF03723	NSnEFTEAVDEAPSAAQIYNR	N3 Deamidated	0.6	30.4	76.2	41.96	51.08	1	2	2326.05	1164.03	2	0.0155	6.66	120	140		FU_2015_0616_RJ_40_4a.64713.64713. File:"FU_2015_0616_RJ_40_4a.raw", NativeID:"controllerType=0 controllerNumber=1 scan=64713"	Mudpit_FU_2015_0616_RJ_40_4a (4a)
MCOT17336.0.CT	| Arylphorin-like hexamerin-1 | Similar to Q0EAG5 | *-*- | PANTHER PTHR11511 | Pfam PF03723	VQQALNGNQPIYFnnQNNNAPGGIPR	N14 Deamidated, N15 Deamidated	86%, 35%	16.70, 8.30	72.53	41.3	37.59	0.995	2	2840.37	947.797	3	1	0.762	141	166		FU_2015_0616_RJ_40_4a.57309.57309. File:"FU_2015_0616_RJ_40_4a.raw", NativeID:"controllerType=0 controllerNumber=1 scan=57309"	Mudpit_FU_2015_0616_RJ_40_4a (4a)
MCOT17336.0.CT	| Arylphorin-like hexamerin-1 | Similar to Q0EAG5 | *-*- | PANTHER PTHR11511 | Pfam PF03723	VVVNSNQNQPAIVR					42.37	92.2	0.9976	2	1536.84	769.427	2	0.00131	0.849	64	77		FU_2015_0616_RJ_52_9a.26241.26241. File:"FU_2015_0616_RJ_52_9a.raw", NativeID:"controllerType=0 controllerNumber=1 scan=26241"	Mudpit_FU_2015_0616_RJ_52_9a (9a)
MCOT17336.0.CT	| Arylphorin-like hexamerin-1 | Similar to Q0EAG5 | *-*- | PANTHER PTHR11511 | Pfam PF03723	VVVNSNQnQPAIVR	N8 Deamidated	0.97	16.22	130.5	41.85	89.11	0.9981	2	1537.82	769.918	2	-0.00041	-0.266	64	77		FU_2015_0616_RJ_36_11b.28187.28187. File:"FU_2015_0616_RJ_36_11b.raw", NativeID:"controllerType=0 controllerNumber=1 scan=28187"	Mudpit_FU_2015_0616_RJ_27_11A_150619194009 (11a)
MCOT17336.0.CT	| Arylphorin-like hexamerin-1 | Similar to Q0EAG5 | *-*- | PANTHER PTHR11511 | Pfam PF03723	VqQALNGNQPIYFNNQNNnAPGGIPR	Q2 Deamidated, N19 Deamidated	2%, 4%	0.00, 0.00	101.42	41.3	33.47	0.9821	2	2840.36	947.796	3	1	-0.656	141	166		FU_2015_0616_RJ_40_4a.57405.57405. File:"FU_2015_0616_RJ_40_4a.raw", NativeID:"controllerType=0 controllerNumber=1 scan=57405"	Mudpit_FU_2015_0616_RJ_40_4a (4a)
MCOT17336.0.CT	| Arylphorin-like hexamerin-1 | Similar to Q0EAG5 | *-*- | PANTHER PTHR11511 | Pfam PF03723	NSnEFTEAVDEAPSAAQIYNR	N3 Deamidated	0.06	7.84	66.66	41.58	39.15	0.9916	2	2326.04	1164.03	2	0.00354	1.52	120	140		FU_2015_0616_RJ_40_4a.71286.71286. File:"FU_2015_0616_RJ_40_4a.raw", NativeID:"controllerType=0 controllerNumber=1 scan=71286"	Mudpit_FU_2015_0616_RJ_40_4a (4a)
MCOT17336.0.CT	| Arylphorin-like hexamerin-1 | Similar to Q0EAG5 | *-*- | PANTHER PTHR11511 | Pfam PF03723	VVVNSNQNQPAIVR					42.37	108.9	0.9953	2	1536.84	769.426	2	0.00106	0.691	64	77		FU_2015_0616_RJ_59_12b.30401.30401. File:"FU_2015_0616_RJ_59_12b.raw", NativeID:"controllerType=0 controllerNumber=1 scan=30401"	Mudpit_FU_2015_0616_RJ_62_12a (12a)
MCOT17336.0.CT	| Arylphorin-like hexamerin-1 | Similar to Q0EAG5 | *-*- | PANTHER PTHR11511 | Pfam PF03723	FNQnGKPLNAEQQR	N4 Deamidated	1	22.85	177.99	43.83	73.09	0.9995	2	1643.8	822.908	2	0.000168	0.102	84	97		FU_2015_0616_RJ_62_12a.15601.15601. File:"FU_2015_0616_RJ_62_12a.raw", NativeID:"controllerType=0 controllerNumber=1 scan=15601"	Mudpit_FU_2015_0616_RJ_62_12a (12a)
MCOT17336.0.CT	| Arylphorin-like hexamerin-1 | Similar to Q0EAG5 | *-*- | PANTHER PTHR11511 | Pfam PF03723	NSNEFTEAVDEAPSAAQIYNR					44.02	73.55	0.9973	2	3487.58	1163.53	3	1160	105	120	140		FU_2015_0616_RJ_34_3a.63224.63224. File:"FU_2015_0616_RJ_34_3a.raw", NativeID:"controllerType=0 controllerNumber=1 scan=63224"	Mudpit_FU_2015_0616_RJ_34_3a (3a)
MCOT17336.0.CT	| Arylphorin-like hexamerin-1 | Similar to Q0EAG5 | *-*- | PANTHER PTHR11511 | Pfam PF03723	FNQNGKPLnAEQQR	N9 Deamidated	0	9.93	81.63	41.27	59.66	0.9994	2	1643.8	548.941	3	-0.000577	-0.351	84	97		FU_2015_0616_RJ_40_4a.18141.18141. File:"FU_2015_0616_RJ_40_4a.raw", NativeID:"controllerType=0 controllerNumber=1 scan=18141"	Mudpit_FU_2015_0616_RJ_40_4a (4a)
MCOT17336.0.CT	| Arylphorin-like hexamerin-1 | Similar to Q0EAG5 | *-*- | PANTHER PTHR11511 | Pfam PF03723	FNQnGKPLNAEQQR	N4 Deamidated	0.99	24.4	52.77	41.26	37.89	0.9974	2	1643.8	548.941	3	0.000704	0.428	84	97		FU_2015_0616_RJ_55_10b.16317.16317. File:"FU_2015_0616_RJ_55_10b.raw", NativeID:"controllerType=0 controllerNumber=1 scan=16317"	Mudpit_FU_2015_0616_RJ_64_10a (10a)
MCOT17336.0.CT	| Arylphorin-like hexamerin-1 | Similar to Q0EAG5 | *-*- | PANTHER PTHR11511 | Pfam PF03723	VQQALNGnqPIYFnNQNNNAPGGIPR	N8 Deamidated, Q9 Deamidated, N14 Deamidated	51%, 59%, 33%	10.64, 11.87, 7.88	71.76	41.24	45.76	0.9912	2	2840.38	947.802	3	0.0357	12.6	141	166		FU_2015_0616_RJ_64_10a.54983.54983. File:"FU_2015_0616_RJ_64_10a.raw", NativeID:"controllerType=0 controllerNumber=1 scan=54983"	Mudpit_FU_2015_0616_RJ_64_10a (10a)
MCOT17336.0.CT	| Arylphorin-like hexamerin-1 | Similar to Q0EAG5 | *-*- | PANTHER PTHR11511 | Pfam PF03723	VVVNSNQNQPAIVR					42.41	58.42	0.9991	2	3073.68	769.426	4	1540	-112	64	77		FU_2015_0616_RJ_59_12b.29746.29746. File:"FU_2015_0616_RJ_59_12b.raw", NativeID:"controllerType=0 controllerNumber=1 scan=29746"	Mudpit_FU_2015_0616_RJ_62_12a (12a)
MCOT17336.0.CT	| Arylphorin-like hexamerin-1 | Similar to Q0EAG5 | *-*- | PANTHER PTHR11511 | Pfam PF03723	NSNEFTEAVDEAPSAAQIYNR					44.04	81	1	2	4650.11	1163.53	4	2330	-58.8	120	140		FU_2015_0616_RJ_09_6b.34166.34166. File:"FU_2015_0616_RJ_09_6b.raw", NativeID:"controllerType=0 controllerNumber=1 scan=34166"	Mudpit_FU_2015_0616_RJ_54_6a (6a)
MCOT17336.0.CT	| Arylphorin-like hexamerin-1 | Similar to Q0EAG5 | *-*- | PANTHER PTHR11511 | Pfam PF03723	FNQnGKPLNAEQQR	N4 Deamidated	0.93	13.27	51.54	41.26	36.31	0.9956	2	1643.8	548.941	3	0.000338	0.206	84	97		FU_2015_0616_RJ_55_10b.16519.16519. File:"FU_2015_0616_RJ_55_10b.raw", NativeID:"controllerType=0 controllerNumber=1 scan=16519"	Mudpit_FU_2015_0616_RJ_64_10a (10a)
MCOT17336.0.CT	| Arylphorin-like hexamerin-1 | Similar to Q0EAG5 | *-*- | PANTHER PTHR11511 | Pfam PF03723	NSNEFTEAVDEAPSAAQIYNR					44	47.83	0.9977	2	3487.58	1163.53	3	1160	104	120	140		FU_2015_0616_RJ_40_4a.64033.64033. File:"FU_2015_0616_RJ_40_4a.raw", NativeID:"controllerType=0 controllerNumber=1 scan=64033"	Mudpit_FU_2015_0616_RJ_40_4a (4a)
MCOT17336.0.CT	| Arylphorin-like hexamerin-1 | Similar to Q0EAG5 | *-*- | PANTHER PTHR11511 | Pfam PF03723	FnQnGKPLNAEQQR	N2 Deamidated, N4 Deamidated	50%, 95%	7.76, 18.79	55.12	45.67	47.1	0.9988	2	2193.05	549.27	4	548	-103	84	97		FU_2015_0616_RJ_59_12b.20060.20060. File:"FU_2015_0616_RJ_59_12b.raw", NativeID:"controllerType=0 controllerNumber=1 scan=20060"	Mudpit_FU_2015_0616_RJ_62_12a (12a)
MCOT17336.0.CT	| Arylphorin-like hexamerin-1 | Similar to Q0EAG5 | *-*- | PANTHER PTHR11511 | Pfam PF03723	VVVNSNQNQPAIVR					42.37	103.6	0.9961	2	1536.84	769.426	2	0.00118	0.77	64	77		FU_2015_0616_RJ_51_8b.25810.25810. File:"FU_2015_0616_RJ_51_8b.raw", NativeID:"controllerType=0 controllerNumber=1 scan=25810"	Mudpit_FU_2015_0616_RJ_42_8a (8a)
MCOT17336.0.CT	| Arylphorin-like hexamerin-1 | Similar to Q0EAG5 | *-*- | PANTHER PTHR11511 | Pfam PF03723	NSNEFTEAVDEAPSAAQIYNR					43.99	119.7	0.9657	2	4650.1	1163.53	4	2330	-59.2	120	140		FU_2015_0616_RJ_40_4a.64362.64362. File:"FU_2015_0616_RJ_40_4a.raw", NativeID:"controllerType=0 controllerNumber=1 scan=64362"	Mudpit_FU_2015_0616_RJ_40_4a (4a)
MCOT17336.0.CT	| Arylphorin-like hexamerin-1 | Similar to Q0EAG5 | *-*- | PANTHER PTHR11511 | Pfam PF03723	VVVNSNQNQPAIVR					42.37	87.4	0.996	2	1536.84	769.426	2	0.00118	0.77	64	77		FU_2015_0616_RJ_65_1b.27232.27232. File:"FU_2015_0616_RJ_65_1b.raw", NativeID:"controllerType=0 controllerNumber=1 scan=27232"	Mudpit_FU_2015_0616_RJ_60_1a (1a)
MCOT17336.0.CT	| Arylphorin-like hexamerin-1 | Similar to Q0EAG5 | *-*- | PANTHER PTHR11511 | Pfam PF03723	VVVnSNQNQPAIVR	N4 Deamidated	1	29.09	114.36	41.82	108.5	0.9832	2	3075.64	769.918	4	1540	-118	64	77		FU_2015_0616_RJ_55_10b.29334.29334. File:"FU_2015_0616_RJ_55_10b.raw", NativeID:"controllerType=0 controllerNumber=1 scan=29334"	Mudpit_FU_2015_0616_RJ_64_10a (10a)
MCOT17336.0.CT	| Arylphorin-like hexamerin-1 | Similar to Q0EAG5 | *-*- | PANTHER PTHR11511 | Pfam PF03723	VVVNSNQNQPAIVR					40.19	36.23	0.9619	2	1537.85	769.93	2	1.01	3.61	64	77		FU_2015_0616_RJ_43_7a.25951.25951. File:"FU_2015_0616_RJ_43_7a.raw", NativeID:"controllerType=0 controllerNumber=1 scan=25951"	Mudpit_FU_2015_0616_RJ_43_7a (7a)
MCOT17336.0.CT	| Arylphorin-like hexamerin-1 | Similar to Q0EAG5 | *-*- | PANTHER PTHR11511 | Pfam PF03723	VQQALNGNQPIYFNNqnNNAPGGIPR	Q16 Deamidated, N17 Deamidated	4%, 55%	0.00, 8.65	78.58	41.29	36.98	0.9919	2	2840.36	947.796	3	1	-0.591	141	166		FU_2015_0616_RJ_64_10a.55960.55960. File:"FU_2015_0616_RJ_64_10a.raw", NativeID:"controllerType=0 controllerNumber=1 scan=55960"	Mudpit_FU_2015_0616_RJ_64_10a (10a)
MCOT17336.0.CT	| Arylphorin-like hexamerin-1 | Similar to Q0EAG5 | *-*- | PANTHER PTHR11511 | Pfam PF03723	VQQALNGNqPIYFnNQNNNAPGGIPR	Q9 Deamidated, N14 Deamidated	23%, 23%	0.00, 0.00	82.83	45.7	40.59	0.9844	2	3785.84	947.468	4	946	-25.6	141	166		FU_2015_0616_RJ_40_4a.56836.56836. File:"FU_2015_0616_RJ_40_4a.raw", NativeID:"controllerType=0 controllerNumber=1 scan=56836"	Mudpit_FU_2015_0616_RJ_40_4a (4a)
MCOT17336.0.CT	| Arylphorin-like hexamerin-1 | Similar to Q0EAG5 | *-*- | PANTHER PTHR11511 | Pfam PF03723	FNQnGKPLnAEQQR	N4 Deamidated, N9 Deamidated	37%, 85%	8.65, 16.46	70.3	45.55	63.96	0.9988	2	1644.78	549.268	3	-0.00297	-1.8	84	97		FU_2015_0616_RJ_64_10a.18756.18756. File:"FU_2015_0616_RJ_64_10a.raw", NativeID:"controllerType=0 controllerNumber=1 scan=18756"	Mudpit_FU_2015_0616_RJ_64_10a (10a)
MCOT17336.0.CT	| Arylphorin-like hexamerin-1 | Similar to Q0EAG5 | *-*- | PANTHER PTHR11511 | Pfam PF03723	VVVNSNQNQPAIVR					42.41	93.95	0.9981	2	1536.84	769.426	2	0.000818	0.532	64	77		FU_2015_0616_RJ_42_8a.26538.26538. File:"FU_2015_0616_RJ_42_8a.raw", NativeID:"controllerType=0 controllerNumber=1 scan=26538"	Mudpit_FU_2015_0616_RJ_42_8a (8a)
MCOT17336.0.CT	| Arylphorin-like hexamerin-1 | Similar to Q0EAG5 | *-*- | PANTHER PTHR11511 | Pfam PF03723	VVVNSNQNQPAIVR					43.45	42.28	0.9932	2	1024.56	513.287	2	-512	113	64	77		FU_2015_0616_RJ_65_1b.27442.27442. File:"FU_2015_0616_RJ_65_1b.raw", NativeID:"controllerType=0 controllerNumber=1 scan=27442"	Mudpit_FU_2015_0616_RJ_60_1a (1a)
MCOT17336.0.CT	| Arylphorin-like hexamerin-1 | Similar to Q0EAG5 | *-*- | PANTHER PTHR11511 | Pfam PF03723	VQQALNGNQPIYFNNQnNNAPGGIPR	N17 Deamidated	0.79	11.56	77.91	45.7	57.61	1	2	3785.83	947.464	4	947	-34.8	141	166		FU_2015_0616_RJ_40_4a.57320.57320. File:"FU_2015_0616_RJ_40_4a.raw", NativeID:"controllerType=0 controllerNumber=1 scan=57320"	Mudpit_FU_2015_0616_RJ_40_4a (4a)
MCOT17336.0.CT	| Arylphorin-like hexamerin-1 | Similar to Q0EAG5 | *-*- | PANTHER PTHR11511 | Pfam PF03723	VVVNSNQNQPAIVR					43.46	40.3	0.9979	2	1536.84	513.287	3	0.00105	0.682	64	77		FU_2015_0616_RJ_59_12b.30226.30226. File:"FU_2015_0616_RJ_59_12b.raw", NativeID:"controllerType=0 controllerNumber=1 scan=30226"	Mudpit_FU_2015_0616_RJ_62_12a (12a)
MCOT17336.0.CT	| Arylphorin-like hexamerin-1 | Similar to Q0EAG5 | *-*- | PANTHER PTHR11511 | Pfam PF03723	VVVNSNQNQPAIVR					42.39	103.7	0.997	2	1536.84	769.426	2	0.000572	0.372	64	77		FU_2015_0616_RJ_52_9a.26549.26549. File:"FU_2015_0616_RJ_52_9a.raw", NativeID:"controllerType=0 controllerNumber=1 scan=26549"	Mudpit_FU_2015_0616_RJ_52_9a (9a)
MCOT17336.0.CT	| Arylphorin-like hexamerin-1 | Similar to Q0EAG5 | *-*- | PANTHER PTHR11511 | Pfam PF03723	VVVNSnqNQPAIVR	N6 Deamidated, Q7 Deamidated	2%, 93%	0.00, 16.22	115.53	42.36	94.59	0.9983	2	1539.81	770.912	2	1	0.414	64	77		FU_2015_0616_RJ_36_11b.31459.31459. File:"FU_2015_0616_RJ_36_11b.raw", NativeID:"controllerType=0 controllerNumber=1 scan=31459"	Mudpit_FU_2015_0616_RJ_27_11A_150619194009 (11a)
MCOT17336.0.CT	| Arylphorin-like hexamerin-1 | Similar to Q0EAG5 | *-*- | PANTHER PTHR11511 | Pfam PF03723	NSNEFTEAVDEAPSAAQIYNR					43.99	113.1	0.9657	2	4650.1	1163.53	4	2330	-59.2	120	140		FU_2015_0616_RJ_40_4a.64257.64257. File:"FU_2015_0616_RJ_40_4a.raw", NativeID:"controllerType=0 controllerNumber=1 scan=64257"	Mudpit_FU_2015_0616_RJ_40_4a (4a)
MCOT17336.0.CT	| Arylphorin-like hexamerin-1 | Similar to Q0EAG5 | *-*- | PANTHER PTHR11511 | Pfam PF03723	FnQnGKPLNAEQQR	N2 Deamidated, N4 Deamidated	78%, 96%	9.42, 16.99	69.96	45.66	44.35	0.9972	2	2193.05	549.27	4	548	-104	84	97		FU_2015_0616_RJ_59_12b.19991.19991. File:"FU_2015_0616_RJ_59_12b.raw", NativeID:"controllerType=0 controllerNumber=1 scan=19991"	Mudpit_FU_2015_0616_RJ_62_12a (12a)
MCOT17336.0.CT	| Arylphorin-like hexamerin-1 | Similar to Q0EAG5 | *-*- | PANTHER PTHR11511 | Pfam PF03723	FNqnGKPLNAEQQR	Q3 Deamidated, N4 Deamidated	15%, 67%	0.00, 8.09	37.48	45.57	38.73	0.9606	2	1644.78	549.269	3	-0.00186	-1.13	84	97		FU_2015_0616_RJ_64_10a.17878.17878. File:"FU_2015_0616_RJ_64_10a.raw", NativeID:"controllerType=0 controllerNumber=1 scan=17878"	Mudpit_FU_2015_0616_RJ_64_10a (10a)
MCOT17336.0.CT	| Arylphorin-like hexamerin-1 | Similar to Q0EAG5 | *-*- | PANTHER PTHR11511 | Pfam PF03723	VVVNSNQNQPAIVR					42.38	107.8	0.9952	2	1536.84	769.426	2	0.00094	0.611	64	77		FU_2015_0616_RJ_42_8a.26443.26443. File:"FU_2015_0616_RJ_42_8a.raw", NativeID:"controllerType=0 controllerNumber=1 scan=26443"	Mudpit_FU_2015_0616_RJ_42_8a (8a)
MCOT17336.0.CT	| Arylphorin-like hexamerin-1 | Similar to Q0EAG5 | *-*- | PANTHER PTHR11511 | Pfam PF03723	VQQALNGNqPIYFnNQNNNAPGGIPR	Q9 Deamidated, N14 Deamidated	10%, 45%	0.00, 7.53	97.22	41.3	37.13	0.9942	2	2840.37	947.797	3	1.01	0.956	141	166		FU_2015_0616_RJ_64_10a.57196.57196. File:"FU_2015_0616_RJ_64_10a.raw", NativeID:"controllerType=0 controllerNumber=1 scan=57196"	Mudpit_FU_2015_0616_RJ_64_10a (10a)
MCOT17336.0.CT	| Arylphorin-like hexamerin-1 | Similar to Q0EAG5 | *-*- | PANTHER PTHR11511 | Pfam PF03723	VVVNSNQNQPAIVR					42.38	108.7	0.9949	2	1536.84	769.426	2	0.00094	0.611	64	77		FU_2015_0616_RJ_52_9a.26453.26453. File:"FU_2015_0616_RJ_52_9a.raw", NativeID:"controllerType=0 controllerNumber=1 scan=26453"	Mudpit_FU_2015_0616_RJ_52_9a (9a)
MCOT17336.0.CT	| Arylphorin-like hexamerin-1 | Similar to Q0EAG5 | *-*- | PANTHER PTHR11511 | Pfam PF03723	VVVNSNQNQPAIVR					42.38	119.1	0.9936	2	1536.84	769.426	2	0.00094	0.611	64	77		FU_2015_0616_RJ_59_12b.29855.29855. File:"FU_2015_0616_RJ_59_12b.raw", NativeID:"controllerType=0 controllerNumber=1 scan=29855"	Mudpit_FU_2015_0616_RJ_62_12a (12a)
MCOT17336.0.CT	| Arylphorin-like hexamerin-1 | Similar to Q0EAG5 | *-*- | PANTHER PTHR11511 | Pfam PF03723	FNQnGKPLNAEQQR	N4 Deamidated	1	30.66	135.51	43.82	69.18	0.9987	2	3287.6	822.908	4	1640	99.5	84	97		FU_2015_0616_RJ_62_12a.15650.15650. File:"FU_2015_0616_RJ_62_12a.raw", NativeID:"controllerType=0 controllerNumber=1 scan=15650"	Mudpit_FU_2015_0616_RJ_62_12a (12a)
MCOT17336.0.CT	| Arylphorin-like hexamerin-1 | Similar to Q0EAG5 | *-*- | PANTHER PTHR11511 | Pfam PF03723	VQQALnGNQPIYFNNQNNNAPGGIPR	N6 Deamidated	0.46	7.8	39.62	42.42	35.19	0.9799	2	5676.75	1420.19	4	2840	-62.8	141	166		FU_2015_0616_RJ_65_1b.54491.54491. File:"FU_2015_0616_RJ_65_1b.raw", NativeID:"controllerType=0 controllerNumber=1 scan=54491"	Mudpit_FU_2015_0616_RJ_60_1a (1a)
MCOT17336.0.CT	| Arylphorin-like hexamerin-1 | Similar to Q0EAG5 | *-*- | PANTHER PTHR11511 | Pfam PF03723	FNQnGKPLNAEQQR	N4 Deamidated	0.98	18.99	56.69	41.26	48.33	0.9997	2	1643.8	548.941	3	0.000338	0.206	84	97		FU_2015_0616_RJ_55_10b.16397.16397. File:"FU_2015_0616_RJ_55_10b.raw", NativeID:"controllerType=0 controllerNumber=1 scan=16397"	Mudpit_FU_2015_0616_RJ_64_10a (10a)
MCOT17336.0.CT	| Arylphorin-like hexamerin-1 | Similar to Q0EAG5 | *-*- | PANTHER PTHR11511 | Pfam PF03723	FNQnGKPLnAEQQR	N4 Deamidated, N9 Deamidated	98%, 1%	24.40, 0.00	89.55	45.69	55.57	0.9986	2	1644.79	549.27	3	0.00345	2.09	84	97		FU_2015_0616_RJ_59_12b.21579.21579. File:"FU_2015_0616_RJ_59_12b.raw", NativeID:"controllerType=0 controllerNumber=1 scan=21579"	Mudpit_FU_2015_0616_RJ_62_12a (12a)
MCOT17336.0.CT	| Arylphorin-like hexamerin-1 | Similar to Q0EAG5 | *-*- | PANTHER PTHR11511 | Pfam PF03723	nSNEFTEAVDEAPSAAQIYNR	N1 Deamidated	0.8	6.59	67.58	43.41	33.89	1	2	2327.04	1164.53	2	1	-0.7	120	140		FU_2015_0616_RJ_09_6b.38471.38471. File:"FU_2015_0616_RJ_09_6b.raw", NativeID:"controllerType=0 controllerNumber=1 scan=38471"	Mudpit_FU_2015_0616_RJ_54_6a (6a)
MCOT17336.0.CT	| Arylphorin-like hexamerin-1 | Similar to Q0EAG5 | *-*- | PANTHER PTHR11511 | Pfam PF03723	VVVNSNQNQPAIVR					42.37	107.2	0.9938	2	1536.84	769.427	2	0.00131	0.849	64	77		FU_2015_0616_RJ_51_8b.26210.26210. File:"FU_2015_0616_RJ_51_8b.raw", NativeID:"controllerType=0 controllerNumber=1 scan=26210"	Mudpit_FU_2015_0616_RJ_42_8a (8a)
MCOT17336.0.CT	| Arylphorin-like hexamerin-1 | Similar to Q0EAG5 | *-*- | PANTHER PTHR11511 | Pfam PF03723	VVVNSNQNQPAIVR					42.37	104.5	0.9922	2	1536.84	769.426	2	0.00118	0.77	64	77		FU_2015_0616_RJ_65_1b.27684.27684. File:"FU_2015_0616_RJ_65_1b.raw", NativeID:"controllerType=0 controllerNumber=1 scan=27684"	Mudpit_FU_2015_0616_RJ_60_1a (1a)
MCOT17336.0.CT	| Arylphorin-like hexamerin-1 | Similar to Q0EAG5 | *-*- | PANTHER PTHR11511 | Pfam PF03723	VVVNSNQnQPAIVR	N8 Deamidated	0.78	11.56	71.42	41.81	75.71	0.9987	2	3075.64	769.918	4	1540	-118	64	77		FU_2015_0616_RJ_55_10b.27772.27772. File:"FU_2015_0616_RJ_55_10b.raw", NativeID:"controllerType=0 controllerNumber=1 scan=27772"	Mudpit_FU_2015_0616_RJ_64_10a (10a)
MCOT17336.0.CT	| Arylphorin-like hexamerin-1 | Similar to Q0EAG5 | *-*- | PANTHER PTHR11511 | Pfam PF03723	VVVnSNqNQPAIVR	N4 Deamidated, Q7 Deamidated	99%, 3%	23.61, 0.00	96.8	44.55	49.19	0.9989	2	1538.8	770.41	2	-0.000662	-0.43	64	77		FU_2015_0616_RJ_32_3b.29322.29322. File:"FU_2015_0616_RJ_32_3b.raw", NativeID:"controllerType=0 controllerNumber=1 scan=29322"	Mudpit_FU_2015_0616_RJ_34_3a (3a)
MCOT17336.0.CT	| Arylphorin-like hexamerin-1 | Similar to Q0EAG5 | *-*- | PANTHER PTHR11511 | Pfam PF03723	VQQALNGNQPIYFNNqnNNAPGGIPR	Q16 Deamidated, N17 Deamidated	4%, 15%	0.00, 0.00	84.27	41.31	45.97	0.9994	2	2840.37	947.797	3	1	0.634	141	166		FU_2015_0616_RJ_64_10a.56115.56115. File:"FU_2015_0616_RJ_64_10a.raw", NativeID:"controllerType=0 controllerNumber=1 scan=56115"	Mudpit_FU_2015_0616_RJ_64_10a (10a)
MCOT17336.0.CT	| Arylphorin-like hexamerin-1 | Similar to Q0EAG5 | *-*- | PANTHER PTHR11511 | Pfam PF03723	FnQnGKPLNAEQQR	N2 Deamidated, N4 Deamidated	42%, 9%	7.48, 0.00	56.2	45.56	44	0.9906	2	1644.78	549.268	3	-0.00278	-1.69	84	97		FU_2015_0616_RJ_64_10a.18937.18937. File:"FU_2015_0616_RJ_64_10a.raw", NativeID:"controllerType=0 controllerNumber=1 scan=18937"	Mudpit_FU_2015_0616_RJ_64_10a (10a)
MCOT17336.0.CT	| Arylphorin-like hexamerin-1 | Similar to Q0EAG5 | *-*- | PANTHER PTHR11511 | Pfam PF03723	VVVNSNQNQPAIVR					42.38	85.39	0.9989	2	1536.84	769.426	2	0.00094	0.611	64	77		FU_2015_0616_RJ_42_8a.26116.26116. File:"FU_2015_0616_RJ_42_8a.raw", NativeID:"controllerType=0 controllerNumber=1 scan=26116"	Mudpit_FU_2015_0616_RJ_42_8a (8a)
MCOT17336.0.CT	| Arylphorin-like hexamerin-1 | Similar to Q0EAG5 | *-*- | PANTHER PTHR11511 | Pfam PF03723	VVVNSNQNQPAIVR					42.41	107.8	0.9958	2	1536.84	769.426	2	0.000818	0.532	64	77		FU_2015_0616_RJ_52_9a.26349.26349. File:"FU_2015_0616_RJ_52_9a.raw", NativeID:"controllerType=0 controllerNumber=1 scan=26349"	Mudpit_FU_2015_0616_RJ_52_9a (9a)
MCOT17336.0.CT	| Arylphorin-like hexamerin-1 | Similar to Q0EAG5 | *-*- | PANTHER PTHR11511 | Pfam PF03723	VVVNSNQNQPAIVR					43.46	59.57	0.9996	2	1536.84	513.287	3	0.000865	0.563	64	77		FU_2015_0616_RJ_65_1b.27344.27344. File:"FU_2015_0616_RJ_65_1b.raw", NativeID:"controllerType=0 controllerNumber=1 scan=27344"	Mudpit_FU_2015_0616_RJ_60_1a (1a)
MCOT17336.0.CT	| Arylphorin-like hexamerin-1 | Similar to Q0EAG5 | *-*- | PANTHER PTHR11511 | Pfam PF03723	VQQALNGNqPIYFnNQNNNAPGGIPR	Q9 Deamidated, N14 Deamidated	28%, 6%	6.99, 0.00	52	41.28	31.04	0.9805	2	2840.37	947.796	3	1	-0.269	141	166		FU_2015_0616_RJ_64_10a.57402.57402. File:"FU_2015_0616_RJ_64_10a.raw", NativeID:"controllerType=0 controllerNumber=1 scan=57402"	Mudpit_FU_2015_0616_RJ_64_10a (10a)
MCOT17336.0.CT	| Arylphorin-like hexamerin-1 | Similar to Q0EAG5 | *-*- | PANTHER PTHR11511 | Pfam PF03723	NSNEFTEAVDEAPSAAQIYNR					40.2	66.18	1	2	2325.05	776.025	3	0.00219	0.942	120	140		FU_2015_0616_RJ_63_2b.58857.58857. File:"FU_2015_0616_RJ_63_2b.raw", NativeID:"controllerType=0 controllerNumber=1 scan=58857"	Mudpit_FU_2015_0616_RJ_46_2a (2a)
MCOT17336.0.CT	| Arylphorin-like hexamerin-1 | Similar to Q0EAG5 | *-*- | PANTHER PTHR11511 | Pfam PF03723	VAVQLQAGQNQIVR					40.08	85.94	0.9954	2	3045.72	762.437	4	1520	-93.6	106	119		FU_2015_0616_RJ_52_9a.38065.38065. File:"FU_2015_0616_RJ_52_9a.raw", NativeID:"controllerType=0 controllerNumber=1 scan=38065"	Mudpit_FU_2015_0616_RJ_52_9a (9a)
MCOT17336.0.CT	| Arylphorin-like hexamerin-1 | Similar to Q0EAG5 | *-*- | PANTHER PTHR11511 | Pfam PF03723	FNQnGKPLNAEQQR	N4 Deamidated	0.75	9.57	54.64	41.21	50.14	1	2	1643.8	548.942	3	0.00107	0.651	84	97		FU_2015_0616_RJ_60_1a.12105.12105. File:"FU_2015_0616_RJ_60_1a.raw", NativeID:"controllerType=0 controllerNumber=1 scan=12105"	Mudpit_FU_2015_0616_RJ_60_1a (1a)
MCOT17336.0.CT	| Arylphorin-like hexamerin-1 | Similar to Q0EAG5 | *-*- | PANTHER PTHR11511 | Pfam PF03723	FNQNGKPLnAEQQR	N9 Deamidated	0.99	27.67	90.29	43.85	39.32	0.9923	2	1643.8	822.909	2	0.00237	1.44	84	97		FU_2015_0616_RJ_62_12a.16034.16034. File:"FU_2015_0616_RJ_62_12a.raw", NativeID:"controllerType=0 controllerNumber=1 scan=16034"	Mudpit_FU_2015_0616_RJ_62_12a (12a)
MCOT17336.0.CT	| Arylphorin-like hexamerin-1 | Similar to Q0EAG5 | *-*- | PANTHER PTHR11511 | Pfam PF03723	VAVQLQAGQnQIVR	N10 Deamidated	0.94	13.24	142.36	39.84	79.01	0.9982	2	1523.84	762.929	2	0.000662	0.434	106	119		FU_2015_0616_RJ_65_1b.41804.41804. File:"FU_2015_0616_RJ_65_1b.raw", NativeID:"controllerType=0 controllerNumber=1 scan=41804"	Mudpit_FU_2015_0616_RJ_60_1a (1a)
MCOT17336.0.CT	| Arylphorin-like hexamerin-1 | Similar to Q0EAG5 | *-*- | PANTHER PTHR11511 | Pfam PF03723	FNQnGKPLNAEQQR	N4 Deamidated	0.93	12.93	85.79	41.26	52.77	1	2	1643.8	548.941	3	0.000704	0.428	84	97		FU_2015_0616_RJ_13_4b.14220.14220. File:"FU_2015_0616_RJ_13_4b.raw", NativeID:"controllerType=0 controllerNumber=1 scan=14220"	Mudpit_FU_2015_0616_RJ_40_4a (4a)
MCOT17336.0.CT	| Arylphorin-like hexamerin-1 | Similar to Q0EAG5 | *-*- | PANTHER PTHR11511 | Pfam PF03723	NSNEFTEAVDEAPSAAQIYNR					43.94	90.68	0.9981	2	2325.05	1163.53	2	-0.000724	-0.311	120	140		FU_2015_0616_RJ_64_10a.62571.62571. File:"FU_2015_0616_RJ_64_10a.raw", NativeID:"controllerType=0 controllerNumber=1 scan=62571"	Mudpit_FU_2015_0616_RJ_64_10a (10a)
MCOT17336.0.CT	| Arylphorin-like hexamerin-1 | Similar to Q0EAG5 | *-*- | PANTHER PTHR11511 | Pfam PF03723	VVVNSnQNQPAIVR	N6 Deamidated	0.01	0	113.31	41.82	79.95	0.9993	2	1537.82	769.918	2	0.0002	0.13	64	77		FU_2015_0616_RJ_36_11b.30569.30569. File:"FU_2015_0616_RJ_36_11b.raw", NativeID:"controllerType=0 controllerNumber=1 scan=30569"	Mudpit_FU_2015_0616_RJ_27_11A_150619194009 (11a)
MCOT17336.0.CT	| Arylphorin-like hexamerin-1 | Similar to Q0EAG5 | *-*- | PANTHER PTHR11511 | Pfam PF03723	NSNEFTEAVDEAPSAAQIYNR					43.92	120.3	0.9855	2	2325.05	1163.53	2	-0.00146	-0.627	120	140		FU_2015_0616_RJ_64_10a.62701.62701. File:"FU_2015_0616_RJ_64_10a.raw", NativeID:"controllerType=0 controllerNumber=1 scan=62701"	Mudpit_FU_2015_0616_RJ_64_10a (10a)
MCOT17336.0.CT	| Arylphorin-like hexamerin-1 | Similar to Q0EAG5 | *-*- | PANTHER PTHR11511 | Pfam PF03723	FnQnGKPLNAEQQR	N2 Deamidated, N4 Deamidated	80%, 98%	9.42, 20.54	84.06	45.69	46.75	0.999	2	2193.05	549.27	4	548	-103	84	97		FU_2015_0616_RJ_36_11b.19473.19473. File:"FU_2015_0616_RJ_36_11b.raw", NativeID:"controllerType=0 controllerNumber=1 scan=19473"	Mudpit_FU_2015_0616_RJ_27_11A_150619194009 (11a)
MCOT17336.0.CT	| Arylphorin-like hexamerin-1 | Similar to Q0EAG5 | *-*- | PANTHER PTHR11511 | Pfam PF03723	VAVQLQAGQnQIVR	N10 Deamidated	0.83	10.28	97.98	39.85	45.02	0.999	2	1523.84	762.929	2	0.000418	0.274	106	119		FU_2015_0616_RJ_65_1b.41547.41547. File:"FU_2015_0616_RJ_65_1b.raw", NativeID:"controllerType=0 controllerNumber=1 scan=41547"	Mudpit_FU_2015_0616_RJ_60_1a (1a)
MCOT17336.0.CT	| Arylphorin-like hexamerin-1 | Similar to Q0EAG5 | *-*- | PANTHER PTHR11511 | Pfam PF03723	VAVQLQAGQNQIVR					40.11	84.24	0.9958	2	2284.29	762.436	3	761	157	106	119		FU_2015_0616_RJ_59_12b.43772.43772. File:"FU_2015_0616_RJ_59_12b.raw", NativeID:"controllerType=0 controllerNumber=1 scan=43772"	Mudpit_FU_2015_0616_RJ_62_12a (12a)
MCOT17336.0.CT	| Arylphorin-like hexamerin-1 | Similar to Q0EAG5 | *-*- | PANTHER PTHR11511 | Pfam PF03723	VVVNSNQnQPAIVR	N8 Deamidated	0.55	14.42	110.27	41.79	90.56	0.9989	2	1537.82	769.918	2	0.000566	0.368	64	77		FU_2015_0616_RJ_55_10b.27882.27882. File:"FU_2015_0616_RJ_55_10b.raw", NativeID:"controllerType=0 controllerNumber=1 scan=27882"	Mudpit_FU_2015_0616_RJ_64_10a (10a)
MCOT17336.0.CT	| Arylphorin-like hexamerin-1 | Similar to Q0EAG5 | *-*- | PANTHER PTHR11511 | Pfam PF03723	VVVNSnQNQPAIVR	N6 Deamidated	0.49	16.22	153.62	41.8	107.4	0.9938	2	1537.82	769.918	2	0.000444	0.289	64	77		FU_2015_0616_RJ_65_1b.28837.28837. File:"FU_2015_0616_RJ_65_1b.raw", NativeID:"controllerType=0 controllerNumber=1 scan=28837"	Mudpit_FU_2015_0616_RJ_60_1a (1a)
MCOT17336.0.CT	| Arylphorin-like hexamerin-1 | Similar to Q0EAG5 | *-*- | PANTHER PTHR11511 | Pfam PF03723	FNQNGKPLnAEQQR	N9 Deamidated	0	9.94	75.04	41.24	56.56	0.9999	2	1643.8	548.941	3	0.000887	0.539	84	97		FU_2015_0616_RJ_55_10b.17260.17260. File:"FU_2015_0616_RJ_55_10b.raw", NativeID:"controllerType=0 controllerNumber=1 scan=17260"	Mudpit_FU_2015_0616_RJ_64_10a (10a)
MCOT17336.0.CT	| Arylphorin-like hexamerin-1 | Similar to Q0EAG5 | *-*- | PANTHER PTHR11511 | Pfam PF03723	FNQnGKPLNAEQQR	N4 Deamidated	0.98	18.04	74.07	41.27	51.45	1	2	1643.8	548.941	3	0.000155	0.0943	84	97		FU_2015_0616_RJ_40_4a.18068.18068. File:"FU_2015_0616_RJ_40_4a.raw", NativeID:"controllerType=0 controllerNumber=1 scan=18068"	Mudpit_FU_2015_0616_RJ_40_4a (4a)
MCOT17336.0.CT	| Arylphorin-like hexamerin-1 | Similar to Q0EAG5 | *-*- | PANTHER PTHR11511 | Pfam PF03723	FNQnGKPLnAEQQR	N4 Deamidated, N9 Deamidated	94%, 46%	21.03, 10.38	53.74	45.64	40.47	0.9962	2	1644.79	549.27	3	0.00106	0.646	84	97		FU_2015_0616_RJ_64_10a.17926.17926. File:"FU_2015_0616_RJ_64_10a.raw", NativeID:"controllerType=0 controllerNumber=1 scan=17926"	Mudpit_FU_2015_0616_RJ_64_10a (10a)
MCOT17336.0.CT	| Arylphorin-like hexamerin-1 | Similar to Q0EAG5 | *-*- | PANTHER PTHR11511 | Pfam PF03723	NSNEFTEAVDEAPSAAQIYNR					40.2	58.57	1	2	2325.05	776.025	3	0.00219	0.942	120	140		FU_2015_0616_RJ_63_2b.59080.59080. File:"FU_2015_0616_RJ_63_2b.raw", NativeID:"controllerType=0 controllerNumber=1 scan=59080"	Mudpit_FU_2015_0616_RJ_46_2a (2a)
MCOT17336.0.CT	| Arylphorin-like hexamerin-1 | Similar to Q0EAG5 | *-*- | PANTHER PTHR11511 | Pfam PF03723	FNQnGKPLNAEQQR	N4 Deamidated	1	27.03	74.87	43.81	44.57	0.9973	2	3287.6	822.907	4	1640	99.2	84	97		FU_2015_0616_RJ_59_12b.18466.18466. File:"FU_2015_0616_RJ_59_12b.raw", NativeID:"controllerType=0 controllerNumber=1 scan=18466"	Mudpit_FU_2015_0616_RJ_62_12a (12a)
MCOT17336.0.CT	| Arylphorin-like hexamerin-1 | Similar to Q0EAG5 | *-*- | PANTHER PTHR11511 | Pfam PF03723	VAVQLQAGQNQIVR					40.09	88.14	0.9932	2	2284.29	762.436	3	761	157	106	119		FU_2015_0616_RJ_52_9a.37958.37958. File:"FU_2015_0616_RJ_52_9a.raw", NativeID:"controllerType=0 controllerNumber=1 scan=37958"	Mudpit_FU_2015_0616_RJ_52_9a (9a)
MCOT17336.0.CT	| Arylphorin-like hexamerin-1 | Similar to Q0EAG5 | *-*- | PANTHER PTHR11511 | Pfam PF03723	FNQnGKPLNAEQQR	N4 Deamidated	0.99	26.38	84.38	43.82	41.11	0.9921	2	1643.8	822.907	2	-0.00178	-1.08	84	97		FU_2015_0616_RJ_64_10a.16381.16381. File:"FU_2015_0616_RJ_64_10a.raw", NativeID:"controllerType=0 controllerNumber=1 scan=16381"	Mudpit_FU_2015_0616_RJ_64_10a (10a)
MCOT17336.0.CT	| Arylphorin-like hexamerin-1 | Similar to Q0EAG5 | *-*- | PANTHER PTHR11511 | Pfam PF03723	NSNEFTEAVDEAPSAAQIYNR					40.19	77.75	0.9995	2	2325.05	776.025	3	0.00183	0.785	120	140		FU_2015_0616_RJ_63_2b.58963.58963. File:"FU_2015_0616_RJ_63_2b.raw", NativeID:"controllerType=0 controllerNumber=1 scan=58963"	Mudpit_FU_2015_0616_RJ_46_2a (2a)
MCOT17336.0.CT	| Arylphorin-like hexamerin-1 | Similar to Q0EAG5 | *-*- | PANTHER PTHR11511 | Pfam PF03723	FNQnGKPLNAEQQR	N4 Deamidated	0.91	24.24	74.44	45.83	40.16	0.9837	2	3289.61	823.41	4	1650	101	84	97		FU_2015_0616_RJ_55_10b.16534.16534. File:"FU_2015_0616_RJ_55_10b.raw", NativeID:"controllerType=0 controllerNumber=1 scan=16534"	Mudpit_FU_2015_0616_RJ_64_10a (10a)
MCOT17336.0.CT	| Arylphorin-like hexamerin-1 | Similar to Q0EAG5 | *-*- | PANTHER PTHR11511 | Pfam PF03723	VAVQLQAGQNQIVR					40.3	49.24	0.9987	2	1522.86	762.435	2	-0.00165	-1.08	106	119		FU_2015_0616_RJ_52_9a.37858.37858. File:"FU_2015_0616_RJ_52_9a.raw", NativeID:"controllerType=0 controllerNumber=1 scan=37858"	Mudpit_FU_2015_0616_RJ_52_9a (9a)
MCOT17336.0.CT	| Arylphorin-like hexamerin-1 | Similar to Q0EAG5 | *-*- | PANTHER PTHR11511 | Pfam PF03723	FNQNGKPLnAEQQR	N9 Deamidated	0.87	53.86	87.27	43.86	39.78	0.9935	2	1643.8	822.909	2	0.00224	1.36	84	97		FU_2015_0616_RJ_62_12a.16324.16324. File:"FU_2015_0616_RJ_62_12a.raw", NativeID:"controllerType=0 controllerNumber=1 scan=16324"	Mudpit_FU_2015_0616_RJ_62_12a (12a)
MCOT17336.0.CT	| Arylphorin-like hexamerin-1 | Similar to Q0EAG5 | *-*- | PANTHER PTHR11511 | Pfam PF03723	NSNEFTEAVDEAPSAAQIYNR					43.91	108.2	0.9828	2	4650.1	1163.53	4	2330	-60.3	120	140		FU_2015_0616_RJ_64_10a.62875.62875. File:"FU_2015_0616_RJ_64_10a.raw", NativeID:"controllerType=0 controllerNumber=1 scan=62875"	Mudpit_FU_2015_0616_RJ_64_10a (10a)
MCOT17336.0.CT	| Arylphorin-like hexamerin-1 | Similar to Q0EAG5 | *-*- | PANTHER PTHR11511 | Pfam PF03723	NSNEFTEAVDEAPSAAQIYNR					44.05	81.28	0.9992	2	2325.05	1163.53	2	0.0022	0.948	120	140		FU_2015_0616_RJ_63_2b.58637.58637. File:"FU_2015_0616_RJ_63_2b.raw", NativeID:"controllerType=0 controllerNumber=1 scan=58637"	Mudpit_FU_2015_0616_RJ_46_2a (2a)
MCOT17336.0.CT	| Arylphorin-like hexamerin-1 | Similar to Q0EAG5 | *-*- | PANTHER PTHR11511 | Pfam PF03723	FNQNGKPLnAEQQR	N9 Deamidated	0	0	88.47	41.26	52.37	1	2	1643.8	548.941	3	0.000704	0.428	84	97		FU_2015_0616_RJ_13_4b.13674.13674. File:"FU_2015_0616_RJ_13_4b.raw", NativeID:"controllerType=0 controllerNumber=1 scan=13674"	Mudpit_FU_2015_0616_RJ_40_4a (4a)
MCOT17336.0.CT	| Arylphorin-like hexamerin-1 | Similar to Q0EAG5 | *-*- | PANTHER PTHR11511 | Pfam PF03723	VAVQLQAGQNQIVR					40.08	82.96	0.9962	2	2284.29	762.437	3	761	157	106	119		FU_2015_0616_RJ_59_12b.43538.43538. File:"FU_2015_0616_RJ_59_12b.raw", NativeID:"controllerType=0 controllerNumber=1 scan=43538"	Mudpit_FU_2015_0616_RJ_62_12a (12a)
MCOT17336.0.CT	| Arylphorin-like hexamerin-1 | Similar to Q0EAG5 | *-*- | PANTHER PTHR11511 | Pfam PF03723	VVVNSnQNQPAIVR	N6 Deamidated	0.67	30.7	148.66	41.8	118.9	0.9892	2	1537.82	769.918	2	0.000444	0.289	64	77		FU_2015_0616_RJ_65_1b.29482.29482. File:"FU_2015_0616_RJ_65_1b.raw", NativeID:"controllerType=0 controllerNumber=1 scan=29482"	Mudpit_FU_2015_0616_RJ_60_1a (1a)
MCOT17336.0.CT	| Arylphorin-like hexamerin-1 | Similar to Q0EAG5 | *-*- | PANTHER PTHR11511 | Pfam PF03723	VAVQLQAGQnQIVR	N10 Deamidated	0.91	13.24	154.82	39.86	76.63	0.9981	2	1523.84	762.929	2	0.00103	0.674	106	119		FU_2015_0616_RJ_65_1b.41638.41638. File:"FU_2015_0616_RJ_65_1b.raw", NativeID:"controllerType=0 controllerNumber=1 scan=41638"	Mudpit_FU_2015_0616_RJ_60_1a (1a)
MCOT17336.0.CT	| Arylphorin-like hexamerin-1 | Similar to Q0EAG5 | *-*- | PANTHER PTHR11511 | Pfam PF03723	FNQNGKPLnAEQQR	N9 Deamidated	1	33.21	59.08	41.42	40.95	0.9823	2	1643.81	548.944	3	0.00785	4.77	84	97		FU_2015_0616_RJ_13_4b.14504.14504. File:"FU_2015_0616_RJ_13_4b.raw", NativeID:"controllerType=0 controllerNumber=1 scan=14504"	Mudpit_FU_2015_0616_RJ_40_4a (4a)
MCOT17336.0.CT	| Arylphorin-like hexamerin-1 | Similar to Q0EAG5 | *-*- | PANTHER PTHR11511 | Pfam PF03723	FNQnGKPLnAEQQR	N4 Deamidated, N9 Deamidated	96%, 85%	21.25, 14.89	87.33	45.64	68.57	0.9998	2	1644.79	549.27	3	0.00125	0.757	84	97		FU_2015_0616_RJ_64_10a.18627.18627. File:"FU_2015_0616_RJ_64_10a.raw", NativeID:"controllerType=0 controllerNumber=1 scan=18627"	Mudpit_FU_2015_0616_RJ_64_10a (10a)
MCOT17336.0.CT	| Arylphorin-like hexamerin-1 | Similar to Q0EAG5 | *-*- | PANTHER PTHR11511 | Pfam PF03723	FNQnGKPLNAEQQR	N4 Deamidated	1	28.87	165.1	43.82	80.75	0.9993	2	1643.8	822.908	2	0.000412	0.251	84	97		FU_2015_0616_RJ_59_12b.19168.19168. File:"FU_2015_0616_RJ_59_12b.raw", NativeID:"controllerType=0 controllerNumber=1 scan=19168"	Mudpit_FU_2015_0616_RJ_62_12a (12a)
MCOT17336.0.CT	| Arylphorin-like hexamerin-1 | Similar to Q0EAG5 | *-*- | PANTHER PTHR11511 | Pfam PF03723	FNQnGKPLNAEQQR	N4 Deamidated	1	24.44	197.12	43.82	84.19	0.9987	2	1643.8	822.908	2	-0.000686	-0.417	84	97		FU_2015_0616_RJ_64_10a.16218.16218. File:"FU_2015_0616_RJ_64_10a.raw", NativeID:"controllerType=0 controllerNumber=1 scan=16218"	Mudpit_FU_2015_0616_RJ_64_10a (10a)
MCOT17336.0.CT	| Arylphorin-like hexamerin-1 | Similar to Q0EAG5 | *-*- | PANTHER PTHR11511 | Pfam PF03723	VVVnSNqNQPAIVR	N4 Deamidated, Q7 Deamidated	99%, 82%	24.15, 11.39	83.83	44.44	45.78	0.9989	2	2308.21	770.411	3	769	135	64	77		FU_2015_0616_RJ_27_11A_150619194009.30992.30992. File:"FU_2015_0616_RJ_27_11A_150619194009.raw", NativeID:"controllerType=0 controllerNumber=1 scan=30992"	Mudpit_FU_2015_0616_RJ_27_11A_150619194009 (11a)
MCOT17336.0.CT	| Arylphorin-like hexamerin-1 | Similar to Q0EAG5 | *-*- | PANTHER PTHR11511 | Pfam PF03723	QNFVLLDK					42.41	36.33	0.99	2	975.539	488.777	2	-9.39e-05	-0.0962	98	105		FU_2015_0616_RJ_35_9b.46161.46161. File:"FU_2015_0616_RJ_35_9b.raw", NativeID:"controllerType=0 controllerNumber=1 scan=46161"	Mudpit_FU_2015_0616_RJ_52_9a (9a)
MCOT17336.0.CT	| Arylphorin-like hexamerin-1 | Similar to Q0EAG5 | *-*- | PANTHER PTHR11511 | Pfam PF03723	NSNEFTEAVDEAPSAAQIYNR					43.94	117.1	0.9904	2	2325.05	1163.53	2	-0.00048	-0.206	120	140		FU_2015_0616_RJ_64_10a.62789.62789. File:"FU_2015_0616_RJ_64_10a.raw", NativeID:"controllerType=0 controllerNumber=1 scan=62789"	Mudpit_FU_2015_0616_RJ_64_10a (10a)
MCOT17336.0.CT	| Arylphorin-like hexamerin-1 | Similar to Q0EAG5 | *-*- | PANTHER PTHR11511 | Pfam PF03723	VVVnSNQNQPAIVR	N4 Deamidated	1	29.09	113.27	41.81	96.14	0.9941	2	3075.64	769.918	4	1540	-118	64	77		FU_2015_0616_RJ_36_11b.29983.29983. File:"FU_2015_0616_RJ_36_11b.raw", NativeID:"controllerType=0 controllerNumber=1 scan=29983"	Mudpit_FU_2015_0616_RJ_27_11A_150619194009 (11a)
MCOT17336.0.CT	| Arylphorin-like hexamerin-1 | Similar to Q0EAG5 | *-*- | PANTHER PTHR11511 | Pfam PF03723	QNFVLLDK					42.41	37.63	0.99	2	975.539	488.777	2	-0.000156	-0.16	98	105		FU_2015_0616_RJ_35_9b.46062.46062. File:"FU_2015_0616_RJ_35_9b.raw", NativeID:"controllerType=0 controllerNumber=1 scan=46062"	Mudpit_FU_2015_0616_RJ_52_9a (9a)
MCOT17336.0.CT	| Arylphorin-like hexamerin-1 | Similar to Q0EAG5 | *-*- | PANTHER PTHR11511 | Pfam PF03723	VAVQLQAGQnQIVR	N10 Deamidated	0.91	12.24	91.08	39.84	73.59	0.9964	2	3047.69	762.929	4	1520	-99.8	106	119		FU_2015_0616_RJ_65_1b.41721.41721. File:"FU_2015_0616_RJ_65_1b.raw", NativeID:"controllerType=0 controllerNumber=1 scan=41721"	Mudpit_FU_2015_0616_RJ_60_1a (1a)
MCOT17336.0.CT	| Arylphorin-like hexamerin-1 | Similar to Q0EAG5 | *-*- | PANTHER PTHR11511 | Pfam PF03723	FNQnGKPLnAEQQR	N4 Deamidated, N9 Deamidated	99%, 17%	23.00, 0.00	71.88	45.65	40.36	0.9933	2	2193.05	549.271	4	548	-102	84	97		FU_2015_0616_RJ_36_11b.19524.19524. File:"FU_2015_0616_RJ_36_11b.raw", NativeID:"controllerType=0 controllerNumber=1 scan=19524"	Mudpit_FU_2015_0616_RJ_27_11A_150619194009 (11a)
MCOT17336.0.CT	| Arylphorin-like hexamerin-1 | Similar to Q0EAG5 | *-*- | PANTHER PTHR11511 | Pfam PF03723	NSNEFTEAVDEAPSAAQIYNR					43.94	122.5	0.9688	2	4650.1	1163.53	4	2330	-59.8	120	140		FU_2015_0616_RJ_64_10a.62950.62950. File:"FU_2015_0616_RJ_64_10a.raw", NativeID:"controllerType=0 controllerNumber=1 scan=62950"	Mudpit_FU_2015_0616_RJ_64_10a (10a)
MCOT17336.0.CT	| Arylphorin-like hexamerin-1 | Similar to Q0EAG5 | *-*- | PANTHER PTHR11511 | Pfam PF03723	VAVQLQAGQNQIVR					40.09	78.41	0.9972	2	2284.29	762.436	3	761	157	106	119		FU_2015_0616_RJ_59_12b.43656.43656. File:"FU_2015_0616_RJ_59_12b.raw", NativeID:"controllerType=0 controllerNumber=1 scan=43656"	Mudpit_FU_2015_0616_RJ_62_12a (12a)
MCOT17336.0.CT	| Arylphorin-like hexamerin-1 | Similar to Q0EAG5 | *-*- | PANTHER PTHR11511 | Pfam PF03723	VVVNSnQNQPAIVR	N6 Deamidated	0.63	16.22	152.2	41.79	119.1	0.9941	2	1537.82	769.918	2	0.000566	0.368	64	77		FU_2015_0616_RJ_55_10b.28091.28091. File:"FU_2015_0616_RJ_55_10b.raw", NativeID:"controllerType=0 controllerNumber=1 scan=28091"	Mudpit_FU_2015_0616_RJ_64_10a (10a)
MCOT17336.0.CT	| Arylphorin-like hexamerin-1 | Similar to Q0EAG5 | *-*- | PANTHER PTHR11511 | Pfam PF03723	VVVNSNQNQPAIVR					43.46	31.17	0.9772	2	1536.84	513.287	3	0.00105	0.682	64	77		FU_2015_0616_RJ_13_4b.22071.22071. File:"FU_2015_0616_RJ_13_4b.raw", NativeID:"controllerType=0 controllerNumber=1 scan=22071"	Mudpit_FU_2015_0616_RJ_40_4a (4a)
MCOT17336.0.CT	| Arylphorin-like hexamerin-1 | Similar to Q0EAG5 | *-*- | PANTHER PTHR11511 | Pfam PF03723	FNQnGKPLNAEQQR	N4 Deamidated	0.99	21.3	64.12	41.38	35.52	0.9792	2	1643.8	548.942	3	0.0029	1.76	84	97		FU_2015_0616_RJ_40_4a.19144.19144. File:"FU_2015_0616_RJ_40_4a.raw", NativeID:"controllerType=0 controllerNumber=1 scan=19144"	Mudpit_FU_2015_0616_RJ_40_4a (4a)
MCOT17336.0.CT	| Arylphorin-like hexamerin-1 | Similar to Q0EAG5 | *-*- | PANTHER PTHR11511 | Pfam PF03723	VAVQLQAGQNQIVR					40.1	75.74	0.9977	2	2284.29	762.436	3	761	157	106	119		FU_2015_0616_RJ_59_12b.43884.43884. File:"FU_2015_0616_RJ_59_12b.raw", NativeID:"controllerType=0 controllerNumber=1 scan=43884"	Mudpit_FU_2015_0616_RJ_62_12a (12a)
MCOT17336.0.CT	| Arylphorin-like hexamerin-1 | Similar to Q0EAG5 | *-*- | PANTHER PTHR11511 | Pfam PF03723	VVVNSnQNQPAIVR	N6 Deamidated	0.95	16.22	162.19	41.8	92.89	0.9964	2	1537.82	769.918	2	0.000444	0.289	64	77		FU_2015_0616_RJ_65_1b.29323.29323. File:"FU_2015_0616_RJ_65_1b.raw", NativeID:"controllerType=0 controllerNumber=1 scan=29323"	Mudpit_FU_2015_0616_RJ_60_1a (1a)
MCOT17336.0.CT	| Arylphorin-like hexamerin-1 | Similar to Q0EAG5 | *-*- | PANTHER PTHR11511 | Pfam PF03723	FnQNGKPLnAEQQR	N2 Deamidated, N9 Deamidated	68%, 13%	7.48, 0.00	57.15	45.64	43.95	0.9987	2	1644.79	549.27	3	0.00125	0.757	84	97		FU_2015_0616_RJ_64_10a.19670.19670. File:"FU_2015_0616_RJ_64_10a.raw", NativeID:"controllerType=0 controllerNumber=1 scan=19670"	Mudpit_FU_2015_0616_RJ_64_10a (10a)
MCOT17336.0.CT	| Arylphorin-like hexamerin-1 | Similar to Q0EAG5 | *-*- | PANTHER PTHR11511 | Pfam PF03723	FNQnGKPLNAEQQR	N4 Deamidated	1	24.44	182.99	43.84	74.41	0.9995	2	1643.8	822.908	2	4.61e-05	0.028	84	97		FU_2015_0616_RJ_59_12b.18137.18137. File:"FU_2015_0616_RJ_59_12b.raw", NativeID:"controllerType=0 controllerNumber=1 scan=18137"	Mudpit_FU_2015_0616_RJ_62_12a (12a)
MCOT17336.0.CT	| Arylphorin-like hexamerin-1 | Similar to Q0EAG5 | *-*- | PANTHER PTHR11511 | Pfam PF03723	FNQnGKPLNAEQQR	N4 Deamidated	1	35.82	119.06	43.82	62.46	0.9994	2	3287.6	822.907	4	1640	99.4	84	97		FU_2015_0616_RJ_64_10a.16134.16134. File:"FU_2015_0616_RJ_64_10a.raw", NativeID:"controllerType=0 controllerNumber=1 scan=16134"	Mudpit_FU_2015_0616_RJ_64_10a (10a)
MCOT17336.0.CT	| Arylphorin-like hexamerin-1 | Similar to Q0EAG5 | *-*- | PANTHER PTHR11511 | Pfam PF03723	FnQNGKPLnAEQQR	N2 Deamidated, N9 Deamidated	82%, 3%	7.48, 0.00	86.92	45.64	59.96	0.9999	2	1644.79	549.269	3	0.000697	0.424	84	97		FU_2015_0616_RJ_64_10a.19357.19357. File:"FU_2015_0616_RJ_64_10a.raw", NativeID:"controllerType=0 controllerNumber=1 scan=19357"	Mudpit_FU_2015_0616_RJ_64_10a (10a)
MCOT17336.0.CT	| Arylphorin-like hexamerin-1 | Similar to Q0EAG5 | *-*- | PANTHER PTHR11511 | Pfam PF03723	NSNEFTEAVDEAPSAAQIYNR					40.2	60.62	0.9989	2	2325.05	776.025	3	0.00293	1.26	120	140		FU_2015_0616_RJ_34_3a.63628.63628. File:"FU_2015_0616_RJ_34_3a.raw", NativeID:"controllerType=0 controllerNumber=1 scan=63628"	Mudpit_FU_2015_0616_RJ_34_3a (3a)
MCOT17336.0.CT	| Arylphorin-like hexamerin-1 | Similar to Q0EAG5 | *-*- | PANTHER PTHR11511 | Pfam PF03723	VVVNSNQNqPAIVR	Q9 Deamidated	0.26	7.52	82.6	41.82	83.79	0.9974	2	3075.64	769.918	4	1540	-118	64	77		FU_2015_0616_RJ_36_11b.28077.28077. File:"FU_2015_0616_RJ_36_11b.raw", NativeID:"controllerType=0 controllerNumber=1 scan=28077"	Mudpit_FU_2015_0616_RJ_27_11A_150619194009 (11a)
MCOT17336.0.CT	| Arylphorin-like hexamerin-1 | Similar to Q0EAG5 | *-*- | PANTHER PTHR11511 | Pfam PF03723	NSNEFTEAVDEAPSAAQIYNR					44.15	68.22	0.9955	2	2325.06	1163.54	2	0.00562	2.42	120	140		FU_2015_0616_RJ_42_8a.60243.60243. File:"FU_2015_0616_RJ_42_8a.raw", NativeID:"controllerType=0 controllerNumber=1 scan=60243"	Mudpit_FU_2015_0616_RJ_42_8a (8a)
MCOT17336.0.CT	| Arylphorin-like hexamerin-1 | Similar to Q0EAG5 | *-*- | PANTHER PTHR11511 | Pfam PF03723	VVVNSNQNQPAIVR					42.37	119.1	0.992	2	1536.84	769.426	2	0.00118	0.77	64	77		FU_2015_0616_RJ_59_12b.30297.30297. File:"FU_2015_0616_RJ_59_12b.raw", NativeID:"controllerType=0 controllerNumber=1 scan=30297"	Mudpit_FU_2015_0616_RJ_62_12a (12a)
MCOT17336.0.CT	| Arylphorin-like hexamerin-1 | Similar to Q0EAG5 | *-*- | PANTHER PTHR11511 | Pfam PF03723	FNqnGKPLnAEQQR	Q3 Deamidated, N4 Deamidated, N9 Deamidated	56%, 59%, 91%	6.59, 6.93, 14.21	42.2	41.23	40.02	0.9712	2	1645.79	549.604	3	0.0201	12.2	84	97		FU_2015_0616_RJ_59_12b.20591.20591. File:"FU_2015_0616_RJ_59_12b.raw", NativeID:"controllerType=0 controllerNumber=1 scan=20591"	Mudpit_FU_2015_0616_RJ_62_12a (12a)
MCOT17336.0.CT	| Arylphorin-like hexamerin-1 | Similar to Q0EAG5 | *-*- | PANTHER PTHR11511 | Pfam PF03723	FNQnGKPLNAEQQR	N4 Deamidated	1	26.38	150.91	43.82	67.87	0.9997	2	1643.8	822.908	2	0.000534	0.325	84	97		FU_2015_0616_RJ_62_12a.16254.16254. File:"FU_2015_0616_RJ_62_12a.raw", NativeID:"controllerType=0 controllerNumber=1 scan=16254"	Mudpit_FU_2015_0616_RJ_62_12a (12a)
MCOT17336.0.CT	| Arylphorin-like hexamerin-1 | Similar to Q0EAG5 | *-*- | PANTHER PTHR11511 | Pfam PF03723	NSNEFTEAVDEAPSAAQIYNR					43.92	52.88	1	2	2325.05	1163.53	2	-0.00121	-0.522	120	140		FU_2015_0616_RJ_63_2b.59121.59121. File:"FU_2015_0616_RJ_63_2b.raw", NativeID:"controllerType=0 controllerNumber=1 scan=59121"	Mudpit_FU_2015_0616_RJ_46_2a (2a)
MCOT17336.0.CT	| Arylphorin-like hexamerin-1 | Similar to Q0EAG5 | *-*- | PANTHER PTHR11511 | Pfam PF03723	FNQnGKPLNAEQQR	N4 Deamidated	0.92	13.27	39.94	41.26	40.57	0.997	2	1643.8	548.941	3	0.000338	0.206	84	97		FU_2015_0616_RJ_13_4b.13424.13424. File:"FU_2015_0616_RJ_13_4b.raw", NativeID:"controllerType=0 controllerNumber=1 scan=13424"	Mudpit_FU_2015_0616_RJ_40_4a (4a)
MCOT17336.0.CT	| Arylphorin-like hexamerin-1 | Similar to Q0EAG5 | *-*- | PANTHER PTHR11511 | Pfam PF03723	VAVQLQAGQNQIVR					40.08	83.57	0.997	2	3045.72	762.437	4	1520	-93.8	106	119		FU_2015_0616_RJ_36_11b.39858.39858. File:"FU_2015_0616_RJ_36_11b.raw", NativeID:"controllerType=0 controllerNumber=1 scan=39858"	Mudpit_FU_2015_0616_RJ_27_11A_150619194009 (11a)
MCOT17336.0.CT	| Arylphorin-like hexamerin-1 | Similar to Q0EAG5 | *-*- | PANTHER PTHR11511 | Pfam PF03723	VAVQLQAGQNQIVR					40.08	91.82	0.9878	2	3045.72	762.437	4	1520	-93.7	106	119		FU_2015_0616_RJ_65_1b.39636.39636. File:"FU_2015_0616_RJ_65_1b.raw", NativeID:"controllerType=0 controllerNumber=1 scan=39636"	Mudpit_FU_2015_0616_RJ_60_1a (1a)
MCOT17336.0.CT	| Arylphorin-like hexamerin-1 | Similar to Q0EAG5 | *-*- | PANTHER PTHR11511 | Pfam PF03723	FNQnGKPLNAEQQR	N4 Deamidated	0.82	11.36	25.68	41.29	33.6	0.9907	2	1643.8	548.941	3	-2.79e-05	-0.017	84	97		FU_2015_0616_RJ_40_4a.18303.18303. File:"FU_2015_0616_RJ_40_4a.raw", NativeID:"controllerType=0 controllerNumber=1 scan=18303"	Mudpit_FU_2015_0616_RJ_40_4a (4a)
MCOT17336.0.CT	| Arylphorin-like hexamerin-1 | Similar to Q0EAG5 | *-*- | PANTHER PTHR11511 | Pfam PF03723	FNQnGKPLNAEQQR	N4 Deamidated	0.72	7.84	73.06	41.26	54.95	0.9999	2	1643.8	548.941	3	0.000704	0.428	84	97		FU_2015_0616_RJ_55_10b.17100.17100. File:"FU_2015_0616_RJ_55_10b.raw", NativeID:"controllerType=0 controllerNumber=1 scan=17100"	Mudpit_FU_2015_0616_RJ_64_10a (10a)
MCOT17336.0.CT	| Arylphorin-like hexamerin-1 | Similar to Q0EAG5 | *-*- | PANTHER PTHR11511 | Pfam PF03723	VVVNSNQnQPAIVR	N8 Deamidated	0.53	16.22	133.67	41.86	76.42	0.9975	2	1537.82	769.918	2	-0.000654	-0.425	64	77		FU_2015_0616_RJ_65_1b.28535.28535. File:"FU_2015_0616_RJ_65_1b.raw", NativeID:"controllerType=0 controllerNumber=1 scan=28535"	Mudpit_FU_2015_0616_RJ_60_1a (1a)
MCOT17336.0.CT	| Arylphorin-like hexamerin-1 | Similar to Q0EAG5 | *-*- | PANTHER PTHR11511 | Pfam PF03723	FNQnGKPLnAEQQR	N4 Deamidated, N9 Deamidated	100%, 0%	48.10, 0.00	98.6	45.64	41.29	0.9982	2	1644.79	549.27	3	0.00125	0.757	84	97		FU_2015_0616_RJ_36_11b.19430.19430. File:"FU_2015_0616_RJ_36_11b.raw", NativeID:"controllerType=0 controllerNumber=1 scan=19430"	Mudpit_FU_2015_0616_RJ_27_11A_150619194009 (11a)
MCOT17336.0.CT	| Arylphorin-like hexamerin-1 | Similar to Q0EAG5 | *-*- | PANTHER PTHR11511 | Pfam PF03723	VAVQLQAGQNQIVR					40.08	86.36	0.9964	2	2284.29	762.437	3	761	157	106	119		FU_2015_0616_RJ_36_11b.40075.40075. File:"FU_2015_0616_RJ_36_11b.raw", NativeID:"controllerType=0 controllerNumber=1 scan=40075"	Mudpit_FU_2015_0616_RJ_27_11A_150619194009 (11a)
MCOT17336.0.CT	| Arylphorin-like hexamerin-1 | Similar to Q0EAG5 | *-*- | PANTHER PTHR11511 | Pfam PF03723	NSnEFTEAVDEAPSAAQIYNR	N3 Deamidated	0.5	0	106.99	41.43	53.83	1	2	2326.03	1164.02	2	-0.000122	-0.0524	120	140		FU_2015_0616_RJ_34_3a.70805.70805. File:"FU_2015_0616_RJ_34_3a.raw", NativeID:"controllerType=0 controllerNumber=1 scan=70805"	Mudpit_FU_2015_0616_RJ_34_3a (3a)
MCOT17336.0.CT	| Arylphorin-like hexamerin-1 | Similar to Q0EAG5 | *-*- | PANTHER PTHR11511 | Pfam PF03723	VAVQLQAGQNQIVR					40.08	63.94	0.9983	2	3045.72	762.437	4	1520	-93.7	106	119		FU_2015_0616_RJ_65_1b.39753.39753. File:"FU_2015_0616_RJ_65_1b.raw", NativeID:"controllerType=0 controllerNumber=1 scan=39753"	Mudpit_FU_2015_0616_RJ_60_1a (1a)
MCOT17336.0.CT	| Arylphorin-like hexamerin-1 | Similar to Q0EAG5 | *-*- | PANTHER PTHR11511 | Pfam PF03723	VVVNSnQNQPAIVR	N6 Deamidated	0.95	16.22	134.85	41.8	88.49	0.9991	2	1537.82	769.918	2	0.000444	0.289	64	77		FU_2015_0616_RJ_55_10b.28297.28297. File:"FU_2015_0616_RJ_55_10b.raw", NativeID:"controllerType=0 controllerNumber=1 scan=28297"	Mudpit_FU_2015_0616_RJ_64_10a (10a)
MCOT17336.0.CT	| Arylphorin-like hexamerin-1 | Similar to Q0EAG5 | *-*- | PANTHER PTHR11511 | Pfam PF03723	NSNEFTEAVDEAPSAAQIYNR					40.2	85.23	0.9958	2	2325.05	776.025	3	0.00256	1.1	120	140		FU_2015_0616_RJ_34_3a.63515.63515. File:"FU_2015_0616_RJ_34_3a.raw", NativeID:"controllerType=0 controllerNumber=1 scan=63515"	Mudpit_FU_2015_0616_RJ_34_3a (3a)
MCOT17336.0.CT	| Arylphorin-like hexamerin-1 | Similar to Q0EAG5 | *-*- | PANTHER PTHR11511 | Pfam PF03723	VVVnSnQNqPAIVR	N4 Deamidated, N6 Deamidated, Q9 Deamidated	100%, 89%, 89%	39.80, 11.51, 11.51	91.06	42.44	63.49	0.9956	2	1539.81	770.911	2	0.0176	11.4	64	77		FU_2015_0616_RJ_59_12b.34754.34754. File:"FU_2015_0616_RJ_59_12b.raw", NativeID:"controllerType=0 controllerNumber=1 scan=34754"	Mudpit_FU_2015_0616_RJ_62_12a (12a)
MCOT17336.0.CT	| Arylphorin-like hexamerin-1 | Similar to Q0EAG5 | *-*- | PANTHER PTHR11511 | Pfam PF03723	NSNEFTEAVDEAPSAAQIYNR					40.2	70.69	0.9986	2	2325.05	776.025	3	0.00256	1.1	120	140		FU_2015_0616_RJ_34_3a.63390.63390. File:"FU_2015_0616_RJ_34_3a.raw", NativeID:"controllerType=0 controllerNumber=1 scan=63390"	Mudpit_FU_2015_0616_RJ_34_3a (3a)
MCOT17336.0.CT	| Arylphorin-like hexamerin-1 | Similar to Q0EAG5 | *-*- | PANTHER PTHR11511 | Pfam PF03723	FNQnGKPLnAEQQR	N4 Deamidated, N9 Deamidated	100%, 84%	35.04, 16.46	84	45.64	65.7	0.9999	2	1644.79	549.269	3	0.000697	0.424	84	97		FU_2015_0616_RJ_64_10a.18689.18689. File:"FU_2015_0616_RJ_64_10a.raw", NativeID:"controllerType=0 controllerNumber=1 scan=18689"	Mudpit_FU_2015_0616_RJ_64_10a (10a)
MCOT17336.0.CT	| Arylphorin-like hexamerin-1 | Similar to Q0EAG5 | *-*- | PANTHER PTHR11511 | Pfam PF03723	VVVNSNQNQPAIVR					41.83	66.93	0.9928	2	1536.85	769.43	2	0.00828	5.38	64	77		FU_2015_0616_RJ_42_8a.26757.26757. File:"FU_2015_0616_RJ_42_8a.raw", NativeID:"controllerType=0 controllerNumber=1 scan=26757"	Mudpit_FU_2015_0616_RJ_42_8a (8a)
MCOT17336.0.CT	| Arylphorin-like hexamerin-1 | Similar to Q0EAG5 | *-*- | PANTHER PTHR11511 | Pfam PF03723	NSNEFTEAVDEAPSAAqIYNR	Q17 Deamidated	0.28	23.61	156.6	41.93	91.23	0.9701	2	2326.05	1164.03	2	0.0148	6.35	120	140		FU_2015_0616_RJ_51_8b.59293.59293. File:"FU_2015_0616_RJ_51_8b.raw", NativeID:"controllerType=0 controllerNumber=1 scan=59293"	Mudpit_FU_2015_0616_RJ_42_8a (8a)
MCOT17336.0.CT	| Arylphorin-like hexamerin-1 | Similar to Q0EAG5 | *-*- | PANTHER PTHR11511 | Pfam PF03723	NSNEFTEAVDEAPSAAQIYNR					44.06	93.69	0.9951	2	2325.05	1163.53	2	0.00294	1.26	120	140		FU_2015_0616_RJ_42_8a.60327.60327. File:"FU_2015_0616_RJ_42_8a.raw", NativeID:"controllerType=0 controllerNumber=1 scan=60327"	Mudpit_FU_2015_0616_RJ_42_8a (8a)
MCOT17336.0.CT	| Arylphorin-like hexamerin-1 | Similar to Q0EAG5 | *-*- | PANTHER PTHR11511 | Pfam PF03723	VVVnSNQNQPAIVR	N4 Deamidated	1	44.73	166.34	41.82	119.8	0.9909	2	1537.82	769.918	2	-4.39e-05	-0.0286	64	77		FU_2015_0616_RJ_36_11b.30059.30059. File:"FU_2015_0616_RJ_36_11b.raw", NativeID:"controllerType=0 controllerNumber=1 scan=30059"	Mudpit_FU_2015_0616_RJ_27_11A_150619194009 (11a)
MCOT17336.0.CT	| Arylphorin-like hexamerin-1 | Similar to Q0EAG5 | *-*- | PANTHER PTHR11511 | Pfam PF03723	NSNEFTEAVDEAPSAAQIYNR					44.03	116.7	0.968	2	2325.05	1163.53	2	0.00147	0.633	120	140		FU_2015_0616_RJ_63_2b.58994.58994. File:"FU_2015_0616_RJ_63_2b.raw", NativeID:"controllerType=0 controllerNumber=1 scan=58994"	Mudpit_FU_2015_0616_RJ_46_2a (2a)
MCOT17336.0.CT	| Arylphorin-like hexamerin-1 | Similar to Q0EAG5 | *-*- | PANTHER PTHR11511 | Pfam PF03723	FNQnGKPLnAEQQR	N4 Deamidated, N9 Deamidated	94%, 39%	21.03, 9.35	55.01	45.66	47.19	0.9988	2	1644.79	549.27	3	0.00253	1.54	84	97		FU_2015_0616_RJ_36_11b.17846.17846. File:"FU_2015_0616_RJ_36_11b.raw", NativeID:"controllerType=0 controllerNumber=1 scan=17846"	Mudpit_FU_2015_0616_RJ_27_11A_150619194009 (11a)
MCOT17336.0.CT	| Arylphorin-like hexamerin-1 | Similar to Q0EAG5 | *-*- | PANTHER PTHR11511 | Pfam PF03723	VVVnSNQNQPAIVR	N4 Deamidated	1	29.09	113.2	41.8	98.18	0.9905	2	3075.64	769.918	4	1540	-118	64	77		FU_2015_0616_RJ_55_10b.29243.29243. File:"FU_2015_0616_RJ_55_10b.raw", NativeID:"controllerType=0 controllerNumber=1 scan=29243"	Mudpit_FU_2015_0616_RJ_64_10a (10a)
MCOT17336.0.CT	| Arylphorin-like hexamerin-1 | Similar to Q0EAG5 | *-*- | PANTHER PTHR11511 | Pfam PF03723	FNQnGKPLnAEQQR	N4 Deamidated, N9 Deamidated	91%, 35%	15.06, 4.51	54.76	45.65	42.95	0.9939	2	2193.05	549.269	4	548	-105	84	97		FU_2015_0616_RJ_64_10a.18567.18567. File:"FU_2015_0616_RJ_64_10a.raw", NativeID:"controllerType=0 controllerNumber=1 scan=18567"	Mudpit_FU_2015_0616_RJ_64_10a (10a)
MCOT17336.0.CT	| Arylphorin-like hexamerin-1 | Similar to Q0EAG5 | *-*- | PANTHER PTHR11511 | Pfam PF03723	NSNEFTEAVDEAPSAAQIYNR					40.18	48.81	0.9997	2	3100.07	776.025	4	775	-29.1	120	140		FU_2015_0616_RJ_63_2b.58741.58741. File:"FU_2015_0616_RJ_63_2b.raw", NativeID:"controllerType=0 controllerNumber=1 scan=58741"	Mudpit_FU_2015_0616_RJ_46_2a (2a)
MCOT17336.0.CT	| Arylphorin-like hexamerin-1 | Similar to Q0EAG5 | *-*- | PANTHER PTHR11511 | Pfam PF03723	VVVNSNQnQPAIVR	N8 Deamidated	0.15	11.51	122.45	41.82	86.08	0.9991	2	1537.82	769.918	2	0.0002	0.13	64	77		FU_2015_0616_RJ_36_11b.31262.31262. File:"FU_2015_0616_RJ_36_11b.raw", NativeID:"controllerType=0 controllerNumber=1 scan=31262"	Mudpit_FU_2015_0616_RJ_27_11A_150619194009 (11a)
MCOT17336.0.CT	| Arylphorin-like hexamerin-1 | Similar to Q0EAG5 | *-*- | PANTHER PTHR11511 | Pfam PF03723	VVVNSNQNQPAIVR					42.37	119.1	0.992	2	1536.84	769.426	2	0.00118	0.77	64	77		FU_2015_0616_RJ_59_12b.29985.29985. File:"FU_2015_0616_RJ_59_12b.raw", NativeID:"controllerType=0 controllerNumber=1 scan=29985"	Mudpit_FU_2015_0616_RJ_62_12a (12a)
MCOT17336.0.CT	| Arylphorin-like hexamerin-1 | Similar to Q0EAG5 | *-*- | PANTHER PTHR11511 | Pfam PF03723	FNQnGKPLNAEQQR	N4 Deamidated	1	20.91	118.06	43.82	69.84	0.9986	2	3287.6	822.908	4	1640	100	84	97		FU_2015_0616_RJ_62_12a.16399.16399. File:"FU_2015_0616_RJ_62_12a.raw", NativeID:"controllerType=0 controllerNumber=1 scan=16399"	Mudpit_FU_2015_0616_RJ_62_12a (12a)
MCOT17336.0.CT	| Arylphorin-like hexamerin-1 | Similar to Q0EAG5 | *-*- | PANTHER PTHR11511 | Pfam PF03723	NSNEFTEAVDEAPSAAQIYNR					44.02	127.6	0.9803	2	2325.05	1163.53	2	0.00123	0.528	120	140		FU_2015_0616_RJ_63_2b.58878.58878. File:"FU_2015_0616_RJ_63_2b.raw", NativeID:"controllerType=0 controllerNumber=1 scan=58878"	Mudpit_FU_2015_0616_RJ_46_2a (2a)
MCOT17336.0.CT	| Arylphorin-like hexamerin-1 | Similar to Q0EAG5 | *-*- | PANTHER PTHR11511 | Pfam PF03723	VAVQLQAGQNQIVR					40.08	74.64	0.9983	2	3045.72	762.437	4	1520	-93.6	106	119		FU_2015_0616_RJ_36_11b.39753.39753. File:"FU_2015_0616_RJ_36_11b.raw", NativeID:"controllerType=0 controllerNumber=1 scan=39753"	Mudpit_FU_2015_0616_RJ_27_11A_150619194009 (11a)
MCOT17336.0.CT	| Arylphorin-like hexamerin-1 | Similar to Q0EAG5 | *-*- | PANTHER PTHR11511 | Pfam PF03723	VAVQLQAGQNQIVR					40.08	45.64	0.9962	2	2284.29	762.437	3	761	157	106	119		FU_2015_0616_RJ_65_1b.39985.39985. File:"FU_2015_0616_RJ_65_1b.raw", NativeID:"controllerType=0 controllerNumber=1 scan=39985"	Mudpit_FU_2015_0616_RJ_60_1a (1a)
MCOT17336.0.CT	| Arylphorin-like hexamerin-1 | Similar to Q0EAG5 | *-*- | PANTHER PTHR11511 | Pfam PF03723	VVVnSNQNQPAIVR	N4 Deamidated	0.98	30.7	124.98	41.82	86.96	0.997	2	1537.82	769.918	2	0.0002	0.13	64	77		FU_2015_0616_RJ_65_1b.30551.30551. File:"FU_2015_0616_RJ_65_1b.raw", NativeID:"controllerType=0 controllerNumber=1 scan=30551"	Mudpit_FU_2015_0616_RJ_60_1a (1a)
MCOT17336.0.CT	| Arylphorin-like hexamerin-1 | Similar to Q0EAG5 | *-*- | PANTHER PTHR11511 | Pfam PF03723	FNQnGKPLNAEQQR	N4 Deamidated	0.39	7.48	74.51	41.24	53.04	1	2	1643.8	548.941	3	0.000887	0.539	84	97		FU_2015_0616_RJ_55_10b.17416.17416. File:"FU_2015_0616_RJ_55_10b.raw", NativeID:"controllerType=0 controllerNumber=1 scan=17416"	Mudpit_FU_2015_0616_RJ_64_10a (10a)
MCOT17336.0.CT	| Arylphorin-like hexamerin-1 | Similar to Q0EAG5 | *-*- | PANTHER PTHR11511 | Pfam PF03723	FNQnGKPLNAEQQR	N4 Deamidated	0.58	7.48	60	41.27	35.96	0.9949	2	1643.8	548.941	3	0.000155	0.0943	84	97		FU_2015_0616_RJ_40_4a.19221.19221. File:"FU_2015_0616_RJ_40_4a.raw", NativeID:"controllerType=0 controllerNumber=1 scan=19221"	Mudpit_FU_2015_0616_RJ_40_4a (4a)
MCOT17336.0.CT	| Arylphorin-like hexamerin-1 | Similar to Q0EAG5 | *-*- | PANTHER PTHR11511 | Pfam PF03723	FNQNGKPLnAEQQR	N9 Deamidated	0.03	9.05	57.2	41.26	42.14	0.9974	2	1643.8	548.941	3	0.000338	0.206	84	97		FU_2015_0616_RJ_13_4b.13943.13943. File:"FU_2015_0616_RJ_13_4b.raw", NativeID:"controllerType=0 controllerNumber=1 scan=13943"	Mudpit_FU_2015_0616_RJ_40_4a (4a)
MCOT17336.0.CT	| Arylphorin-like hexamerin-1 | Similar to Q0EAG5 | *-*- | PANTHER PTHR11511 | Pfam PF03723	NSNEFTEAVDEAPSAAQIYNR					43.96	99.39	0.978	2	4650.1	1163.53	4	2330	-59.4	120	140		FU_2015_0616_RJ_63_2b.58762.58762. File:"FU_2015_0616_RJ_63_2b.raw", NativeID:"controllerType=0 controllerNumber=1 scan=58762"	Mudpit_FU_2015_0616_RJ_46_2a (2a)
MCOT17336.0.CT	| Arylphorin-like hexamerin-1 | Similar to Q0EAG5 | *-*- | PANTHER PTHR11511 | Pfam PF03723	VAVQLQAGQNQIVR					40.08	80.75	0.9979	2	1522.86	762.437	2	0.00067	0.44	106	119		FU_2015_0616_RJ_65_1b.39421.39421. File:"FU_2015_0616_RJ_65_1b.raw", NativeID:"controllerType=0 controllerNumber=1 scan=39421"	Mudpit_FU_2015_0616_RJ_60_1a (1a)
MCOT17336.0.CT	| Arylphorin-like hexamerin-1 | Similar to Q0EAG5 | *-*- | PANTHER PTHR11511 | Pfam PF03723	FnQNGKPLnAEQQR	N2 Deamidated, N9 Deamidated	89%, 13%	11.51, 0.00	48.32	45.65	44.87	0.9977	2	1096.52	549.27	2	-548	211	84	97		FU_2015_0616_RJ_36_11b.19587.19587. File:"FU_2015_0616_RJ_36_11b.raw", NativeID:"controllerType=0 controllerNumber=1 scan=19587"	Mudpit_FU_2015_0616_RJ_27_11A_150619194009 (11a)
MCOT17336.0.CT	| Arylphorin-like hexamerin-1 | Similar to Q0EAG5 | *-*- | PANTHER PTHR11511 | Pfam PF03723	VAVQLQAGQNQIVR					40.08	86.39	0.999	2	1522.86	762.437	2	0.000546	0.358	106	119		FU_2015_0616_RJ_36_11b.39978.39978. File:"FU_2015_0616_RJ_36_11b.raw", NativeID:"controllerType=0 controllerNumber=1 scan=39978"	Mudpit_FU_2015_0616_RJ_27_11A_150619194009 (11a)
MCOT17336.0.CT	| Arylphorin-like hexamerin-1 | Similar to Q0EAG5 | *-*- | PANTHER PTHR11511 | Pfam PF03723	VVVnSNQNQPAIVR	N4 Deamidated	0.97	29.09	107.99	41.8	119.4	0.974	2	3075.64	769.918	4	1540	-118	64	77		FU_2015_0616_RJ_55_10b.29708.29708. File:"FU_2015_0616_RJ_55_10b.raw", NativeID:"controllerType=0 controllerNumber=1 scan=29708"	Mudpit_FU_2015_0616_RJ_64_10a (10a)
MCOT17336.0.CT	| Arylphorin-like hexamerin-1 | Similar to Q0EAG5 | *-*- | PANTHER PTHR11511 | Pfam PF03723	FNQnGKPLnAEQQR	N4 Deamidated, N9 Deamidated	96%, 35%	20.11, 6.08	80.69	45.6	48.29	0.9982	2	2193.05	549.269	4	548	-105	84	97		FU_2015_0616_RJ_13_4b.15370.15370. File:"FU_2015_0616_RJ_13_4b.raw", NativeID:"controllerType=0 controllerNumber=1 scan=15370"	Mudpit_FU_2015_0616_RJ_40_4a (4a)
MCOT17336.0.CT	| Arylphorin-like hexamerin-1 | Similar to Q0EAG5 | *-*- | PANTHER PTHR11511 | Pfam PF03723	VVVNSNQNQPAIVR					42.41	107.1	0.9961	2	1536.84	769.426	2	0.000818	0.532	64	77		FU_2015_0616_RJ_62_12a.25215.25215. File:"FU_2015_0616_RJ_62_12a.raw", NativeID:"controllerType=0 controllerNumber=1 scan=25215"	Mudpit_FU_2015_0616_RJ_62_12a (12a)
MCOT17336.0.CT	| Arylphorin-like hexamerin-1 | Similar to Q0EAG5 | *-*- | PANTHER PTHR11511 | Pfam PF03723	VVVnSNQNQPAIVR	N4 Deamidated	1	44.73	163.77	41.79	102.6	0.9947	2	1537.82	769.918	2	0.000566	0.368	64	77		FU_2015_0616_RJ_65_1b.29972.29972. File:"FU_2015_0616_RJ_65_1b.raw", NativeID:"controllerType=0 controllerNumber=1 scan=29972"	Mudpit_FU_2015_0616_RJ_60_1a (1a)
MCOT17336.0.CT	| Arylphorin-like hexamerin-1 | Similar to Q0EAG5 | *-*- | PANTHER PTHR11511 | Pfam PF03723	VQQALnGNQPIYFNNQNNNAPGGIPR	N6 Deamidated	0.24	0	86.49	41.61	70.68	0.9973	2	3784.51	947.134	4	946	-118	141	166		FU_2015_0616_RJ_65_1b.54819.54819. File:"FU_2015_0616_RJ_65_1b.raw", NativeID:"controllerType=0 controllerNumber=1 scan=54819"	Mudpit_FU_2015_0616_RJ_60_1a (1a)
MCOT17336.0.CT	| Arylphorin-like hexamerin-1 | Similar to Q0EAG5 | *-*- | PANTHER PTHR11511 | Pfam PF03723	VAVQLQAGQnQIVR	N10 Deamidated	0.3	0	61.26	39.86	52.06	1	2	3047.69	762.929	4	1520	-99.6	106	119		FU_2015_0616_RJ_36_11b.42079.42079. File:"FU_2015_0616_RJ_36_11b.raw", NativeID:"controllerType=0 controllerNumber=1 scan=42079"	Mudpit_FU_2015_0616_RJ_27_11A_150619194009 (11a)
MCOT17336.0.CT	| Arylphorin-like hexamerin-1 | Similar to Q0EAG5 | *-*- | PANTHER PTHR11511 | Pfam PF03723	VVVnSNQNQPAIVR	N4 Deamidated	0.15	8.7	80.08	41.85	78.27	0.9976	2	3075.64	769.918	4	1540	-119	64	77		FU_2015_0616_RJ_51_8b.28725.28725. File:"FU_2015_0616_RJ_51_8b.raw", NativeID:"controllerType=0 controllerNumber=1 scan=28725"	Mudpit_FU_2015_0616_RJ_42_8a (8a)
MCOT17336.0.CT	| Arylphorin-like hexamerin-1 | Similar to Q0EAG5 | *-*- | PANTHER PTHR11511 | Pfam PF03723	FNQnGKPLNAEQQR	N4 Deamidated	0.94	21.03	69.68	41.26	44.99	0.9991	2	1643.8	548.941	3	0.000338	0.206	84	97		FU_2015_0616_RJ_63_2b.14762.14762. File:"FU_2015_0616_RJ_63_2b.raw", NativeID:"controllerType=0 controllerNumber=1 scan=14762"	Mudpit_FU_2015_0616_RJ_46_2a (2a)
MCOT17336.0.CT	| Arylphorin-like hexamerin-1 | Similar to Q0EAG5 | *-*- | PANTHER PTHR11511 | Pfam PF03723	VVVNSNQNQPAIVR					42.43	63.25	0.9997	2	1536.84	769.426	2	0.000206	0.134	64	77		FU_2015_0616_RJ_27_11A_150619194009.27183.27183. File:"FU_2015_0616_RJ_27_11A_150619194009.raw", NativeID:"controllerType=0 controllerNumber=1 scan=27183"	Mudpit_FU_2015_0616_RJ_27_11A_150619194009 (11a)
MCOT17336.0.CT	| Arylphorin-like hexamerin-1 | Similar to Q0EAG5 | *-*- | PANTHER PTHR11511 | Pfam PF03723	FNQNGKPLnAEQQR	N9 Deamidated	0.02	7.23	76.15	41.27	56.28	1	2	1643.8	548.941	3	0.000155	0.0943	84	97		FU_2015_0616_RJ_32_3b.16270.16270. File:"FU_2015_0616_RJ_32_3b.raw", NativeID:"controllerType=0 controllerNumber=1 scan=16270"	Mudpit_FU_2015_0616_RJ_34_3a (3a)
MCOT17336.0.CT	| Arylphorin-like hexamerin-1 | Similar to Q0EAG5 | *-*- | PANTHER PTHR11511 | Pfam PF03723	FNQnGKPLNAEQQR	N4 Deamidated	1	30.39	97.59	43.81	42.54	0.9989	2	1643.8	822.909	2	0.000778	0.473	84	97		FU_2015_0616_RJ_59_12b.18320.18320. File:"FU_2015_0616_RJ_59_12b.raw", NativeID:"controllerType=0 controllerNumber=1 scan=18320"	Mudpit_FU_2015_0616_RJ_62_12a (12a)
MCOT17336.0.CT	| Arylphorin-like hexamerin-1 | Similar to Q0EAG5 | *-*- | PANTHER PTHR11511 | Pfam PF03723	VAVQLQAGQNQIVR					40.09	89.11	0.997	2	1522.86	762.436	2	0.00018	0.118	106	119		FU_2015_0616_RJ_63_2b.34804.34804. File:"FU_2015_0616_RJ_63_2b.raw", NativeID:"controllerType=0 controllerNumber=1 scan=34804"	Mudpit_FU_2015_0616_RJ_46_2a (2a)
MCOT17336.0.CT	| Arylphorin-like hexamerin-1 | Similar to Q0EAG5 | *-*- | PANTHER PTHR11511 | Pfam PF03723	VVVnSNQNQPAIVR	N4 Deamidated	0.97	20.57	76.29	41.86	72.34	0.9982	2	3075.64	769.917	4	1540	-119	64	77		FU_2015_0616_RJ_42_8a.29227.29227. File:"FU_2015_0616_RJ_42_8a.raw", NativeID:"controllerType=0 controllerNumber=1 scan=29227"	Mudpit_FU_2015_0616_RJ_42_8a (8a)
MCOT17336.0.CT	| Arylphorin-like hexamerin-1 | Similar to Q0EAG5 | *-*- | PANTHER PTHR11511 | Pfam PF03723	FNqNGKPLnAEQQR	Q3 Deamidated, N9 Deamidated	6%, 50%	0.00, 9.10	59.56	41.25	46.61	0.9997	2	1645.79	549.604	3	1	0.398	84	97		FU_2015_0616_RJ_36_11b.19631.19631. File:"FU_2015_0616_RJ_36_11b.raw", NativeID:"controllerType=0 controllerNumber=1 scan=19631"	Mudpit_FU_2015_0616_RJ_27_11A_150619194009 (11a)
MCOT17336.0.CT	| Arylphorin-like hexamerin-1 | Similar to Q0EAG5 | *-*- | PANTHER PTHR11511 | Pfam PF03723	FNQnGKPLNAEQQR	N4 Deamidated	1	32.4	86.56	43.82	30.18	0.9662	2	1643.8	822.908	2	0.000534	0.325	84	97		FU_2015_0616_RJ_40_4a.19115.19115. File:"FU_2015_0616_RJ_40_4a.raw", NativeID:"controllerType=0 controllerNumber=1 scan=19115"	Mudpit_FU_2015_0616_RJ_40_4a (4a)
MCOT17336.0.CT	| Arylphorin-like hexamerin-1 | Similar to Q0EAG5 | *-*- | PANTHER PTHR11511 | Pfam PF03723	VVVNSNQnQPAIVR	N8 Deamidated	0.74	8.68	48.81	41.94	30.75	0.9558	2	3075.64	769.917	4	1540	-119	64	77		FU_2015_0616_RJ_52_9a.29267.29267. File:"FU_2015_0616_RJ_52_9a.raw", NativeID:"controllerType=0 controllerNumber=1 scan=29267"	Mudpit_FU_2015_0616_RJ_52_9a (9a)
MCOT17336.0.CT	| Arylphorin-like hexamerin-1 | Similar to Q0EAG5 | *-*- | PANTHER PTHR11511 | Pfam PF03723	VVVNSNQNQPAIVR					42.41	62.49	0.9995	2	1536.84	769.426	2	0.000694	0.451	64	77		FU_2015_0616_RJ_60_1a.19170.19170. File:"FU_2015_0616_RJ_60_1a.raw", NativeID:"controllerType=0 controllerNumber=1 scan=19170"	Mudpit_FU_2015_0616_RJ_60_1a (1a)
MCOT17336.0.CT	| Arylphorin-like hexamerin-1 | Similar to Q0EAG5 | *-*- | PANTHER PTHR11511 | Pfam PF03723	FNQnGKPLnAEQQR	N4 Deamidated, N9 Deamidated	88%, 59%	17.42, 11.44	46.82	45.66	35.5	0.9657	2	2193.05	549.27	4	548	-104	84	97		FU_2015_0616_RJ_64_10a.19589.19589. File:"FU_2015_0616_RJ_64_10a.raw", NativeID:"controllerType=0 controllerNumber=1 scan=19589"	Mudpit_FU_2015_0616_RJ_64_10a (10a)
MCOT17336.0.CT	| Arylphorin-like hexamerin-1 | Similar to Q0EAG5 | *-*- | PANTHER PTHR11511 | Pfam PF03723	VVVNSnQNQPAIVR	N6 Deamidated	0.99	30.7	174.6	41.79	103.4	0.9966	2	1537.82	769.918	2	0.000932	0.606	64	77		FU_2015_0616_RJ_64_10a.28446.28446. File:"FU_2015_0616_RJ_64_10a.raw", NativeID:"controllerType=0 controllerNumber=1 scan=28446"	Mudpit_FU_2015_0616_RJ_64_10a (10a)
MCOT17336.0.CT	| Arylphorin-like hexamerin-1 | Similar to Q0EAG5 | *-*- | PANTHER PTHR11511 | Pfam PF03723	VQQALnGNQPIYFNNQNNNAPGGIPR	N6 Deamidated	0.55	7.87	103.77	41.6	89.88	0.9967	2	2838.38	947.134	3	0.00112	0.393	141	166		FU_2015_0616_RJ_65_1b.54625.54625. File:"FU_2015_0616_RJ_65_1b.raw", NativeID:"controllerType=0 controllerNumber=1 scan=54625"	Mudpit_FU_2015_0616_RJ_60_1a (1a)
MCOT17336.0.CT	| Arylphorin-like hexamerin-1 | Similar to Q0EAG5 | *-*- | PANTHER PTHR11511 | Pfam PF03723	VVVnSNQNQPAIVR	N4 Deamidated	1	44.73	160.17	41.79	99	0.9976	2	1537.82	769.918	2	0.000688	0.447	64	77		FU_2015_0616_RJ_55_10b.29038.29038. File:"FU_2015_0616_RJ_55_10b.raw", NativeID:"controllerType=0 controllerNumber=1 scan=29038"	Mudpit_FU_2015_0616_RJ_64_10a (10a)
MCOT17336.0.CT	| Arylphorin-like hexamerin-1 | Similar to Q0EAG5 | *-*- | PANTHER PTHR11511 | Pfam PF03723	VVVNSNQNQPAIVR					42.41	105.3	0.9964	2	1536.84	769.426	2	0.000818	0.532	64	77		FU_2015_0616_RJ_62_12a.25110.25110. File:"FU_2015_0616_RJ_62_12a.raw", NativeID:"controllerType=0 controllerNumber=1 scan=25110"	Mudpit_FU_2015_0616_RJ_62_12a (12a)
MCOT17336.0.CT	| Arylphorin-like hexamerin-1 | Similar to Q0EAG5 | *-*- | PANTHER PTHR11511 | Pfam PF03723	FnQnGKPLNAEQQR	N2 Deamidated, N4 Deamidated	44%, 61%	8.65, 11.12	68.17	45.6	51.51	1	2	1644.79	549.269	3	-0.000584	-0.355	84	97		FU_2015_0616_RJ_13_4b.15002.15002. File:"FU_2015_0616_RJ_13_4b.raw", NativeID:"controllerType=0 controllerNumber=1 scan=15002"	Mudpit_FU_2015_0616_RJ_40_4a (4a)
MCOT17336.0.CT	| Arylphorin-like hexamerin-1 | Similar to Q0EAG5 | *-*- | PANTHER PTHR11511 | Pfam PF03723	VVVnSNQNQPAIVR	N4 Deamidated	0.84	9.23	86.97	41.86	71.5	0.9982	2	3075.64	769.917	4	1540	-119	64	77		FU_2015_0616_RJ_51_8b.28432.28432. File:"FU_2015_0616_RJ_51_8b.raw", NativeID:"controllerType=0 controllerNumber=1 scan=28432"	Mudpit_FU_2015_0616_RJ_42_8a (8a)
MCOT17336.0.CT	| Arylphorin-like hexamerin-1 | Similar to Q0EAG5 | *-*- | PANTHER PTHR11511 | Pfam PF03723	VVVnSNQNQPAIVR	N4 Deamidated	1	44.73	164.14	41.79	118.9	0.9892	2	1537.82	769.918	2	0.000566	0.368	64	77		FU_2015_0616_RJ_65_1b.29873.29873. File:"FU_2015_0616_RJ_65_1b.raw", NativeID:"controllerType=0 controllerNumber=1 scan=29873"	Mudpit_FU_2015_0616_RJ_60_1a (1a)
MCOT17336.0.CT	| Arylphorin-like hexamerin-1 | Similar to Q0EAG5 | *-*- | PANTHER PTHR11511 | Pfam PF03723	VQQALNGNQPIYFNNQNNNAPGGIPR					41.61	76.57	0.9899	2	2838.38	947.134	3	0.985	-6.33	141	166		FU_2015_0616_RJ_65_1b.54725.54725. File:"FU_2015_0616_RJ_65_1b.raw", NativeID:"controllerType=0 controllerNumber=1 scan=54725"	Mudpit_FU_2015_0616_RJ_60_1a (1a)
MCOT17336.0.CT	| Arylphorin-like hexamerin-1 | Similar to Q0EAG5 | *-*- | PANTHER PTHR11511 | Pfam PF03723	FNQnGKPLNAEQQR	N4 Deamidated	0.89	16.25	45.24	41.29	33.07	0.9865	2	1643.8	548.941	3	-0.000211	-0.128	84	97		FU_2015_0616_RJ_32_3b.15899.15899. File:"FU_2015_0616_RJ_32_3b.raw", NativeID:"controllerType=0 controllerNumber=1 scan=15899"	Mudpit_FU_2015_0616_RJ_34_3a (3a)
MCOT17336.0.CT	| Arylphorin-like hexamerin-1 | Similar to Q0EAG5 | *-*- | PANTHER PTHR11511 | Pfam PF03723	VVVNSNQNQPAIVR					42.46	88.75	0.9982	2	1536.84	769.426	2	-0.000282	-0.183	64	77		FU_2015_0616_RJ_27_11A_150619194009.27067.27067. File:"FU_2015_0616_RJ_27_11A_150619194009.raw", NativeID:"controllerType=0 controllerNumber=1 scan=27067"	Mudpit_FU_2015_0616_RJ_27_11A_150619194009 (11a)
MCOT17336.0.CT	| Arylphorin-like hexamerin-1 | Similar to Q0EAG5 | *-*- | PANTHER PTHR11511 | Pfam PF03723	FNQnGKPLNAEQQR	N4 Deamidated	1	24.75	75.47	41.26	46.28	0.9994	2	1643.8	548.941	3	0.000338	0.206	84	97		FU_2015_0616_RJ_63_2b.14713.14713. File:"FU_2015_0616_RJ_63_2b.raw", NativeID:"controllerType=0 controllerNumber=1 scan=14713"	Mudpit_FU_2015_0616_RJ_46_2a (2a)
MCOT17336.0.CT	| Arylphorin-like hexamerin-1 | Similar to Q0EAG5 | *-*- | PANTHER PTHR11511 | Pfam PF03723	FNQnGKPLNAEQQR	N4 Deamidated	1	35.47	80.18	43.81	27.51	0.9722	2	1643.8	822.909	2	0.000778	0.473	84	97		FU_2015_0616_RJ_59_12b.19502.19502. File:"FU_2015_0616_RJ_59_12b.raw", NativeID:"controllerType=0 controllerNumber=1 scan=19502"	Mudpit_FU_2015_0616_RJ_62_12a (12a)
MCOT17336.0.CT	| Arylphorin-like hexamerin-1 | Similar to Q0EAG5 | *-*- | PANTHER PTHR11511 | Pfam PF03723	FNQnGKPLnAEQQR	N4 Deamidated, N9 Deamidated	99%, 11%	24.40, 0.00	76.19	41.23	51.74	1	2	1645.79	549.603	3	1	-0.493	84	97		FU_2015_0616_RJ_36_11b.19498.19498. File:"FU_2015_0616_RJ_36_11b.raw", NativeID:"controllerType=0 controllerNumber=1 scan=19498"	Mudpit_FU_2015_0616_RJ_27_11A_150619194009 (11a)
MCOT17336.0.CT	| Arylphorin-like hexamerin-1 | Similar to Q0EAG5 | *-*- | PANTHER PTHR11511 | Pfam PF03723	VVVnSNQNQPAIVR	N4 Deamidated	0.69	8.7	82.58	41.85	83.59	0.9966	2	3075.64	769.918	4	1540	-119	64	77		FU_2015_0616_RJ_42_8a.29062.29062. File:"FU_2015_0616_RJ_42_8a.raw", NativeID:"controllerType=0 controllerNumber=1 scan=29062"	Mudpit_FU_2015_0616_RJ_42_8a (8a)
MCOT17336.0.CT	| Arylphorin-like hexamerin-1 | Similar to Q0EAG5 | *-*- | PANTHER PTHR11511 | Pfam PF03723	QNFVLLDk	K8 Methyl	1	1000	82.36	41.83	48.8	0.99	2	989.555	495.785	2	-5.77e-05	-0.0583	98	105		FU_2015_0616_RJ_34_3a.58432.58432. File:"FU_2015_0616_RJ_34_3a.raw", NativeID:"controllerType=0 controllerNumber=1 scan=58432"	Mudpit_FU_2015_0616_RJ_34_3a (3a)
MCOT17336.0.CT	| Arylphorin-like hexamerin-1 | Similar to Q0EAG5 | *-*- | PANTHER PTHR11511 | Pfam PF03723	VVVnSNQNQPAIVR	N4 Deamidated	1	30.7	133.66	41.82	84.65	0.9987	2	1537.82	769.918	2	-4.39e-05	-0.0286	64	77		FU_2015_0616_RJ_52_9a.28759.28759. File:"FU_2015_0616_RJ_52_9a.raw", NativeID:"controllerType=0 controllerNumber=1 scan=28759"	Mudpit_FU_2015_0616_RJ_52_9a (9a)
MCOT17336.0.CT	| Arylphorin-like hexamerin-1 | Similar to Q0EAG5 | *-*- | PANTHER PTHR11511 | Pfam PF03723	FNQnGKPLNAEQQR	N4 Deamidated	0.98	21.01	68.15	43.79	39.08	0.9961	2	1643.8	822.909	2	0.00102	0.621	84	97		FU_2015_0616_RJ_40_4a.18142.18142. File:"FU_2015_0616_RJ_40_4a.raw", NativeID:"controllerType=0 controllerNumber=1 scan=18142"	Mudpit_FU_2015_0616_RJ_40_4a (4a)
MCOT17336.0.CT	| Arylphorin-like hexamerin-1 | Similar to Q0EAG5 | *-*- | PANTHER PTHR11511 | Pfam PF03723	VVVNSNQNQPAIVR					42.41	102	0.9945	2	1536.84	769.426	2	0.000818	0.532	64	77		FU_2015_0616_RJ_60_1a.19356.19356. File:"FU_2015_0616_RJ_60_1a.raw", NativeID:"controllerType=0 controllerNumber=1 scan=19356"	Mudpit_FU_2015_0616_RJ_60_1a (1a)
MCOT17336.0.CT	| Arylphorin-like hexamerin-1 | Similar to Q0EAG5 | *-*- | PANTHER PTHR11511 | Pfam PF03723	NSNEFTEAVDEAPSAAQIYNR					43.92	116.9	0.9771	2	3487.57	1163.53	3	1160	104	120	140		FU_2015_0616_RJ_27_11A_150619194009.60805.60805. File:"FU_2015_0616_RJ_27_11A_150619194009.raw", NativeID:"controllerType=0 controllerNumber=1 scan=60805"	Mudpit_FU_2015_0616_RJ_27_11A_150619194009 (11a)
MCOT17336.0.CT	| Arylphorin-like hexamerin-1 | Similar to Q0EAG5 | *-*- | PANTHER PTHR11511 | Pfam PF03723	VQQALNGNQPIYFNNQnNNAPGGIPR	N17 Deamidated	0.35	11.09	88.99	41.61	65.8	1	2	2838.38	947.134	3	0.00148	0.522	141	166		FU_2015_0616_RJ_11_5b.44651.44651. File:"FU_2015_0616_RJ_11_5b.raw", NativeID:"controllerType=0 controllerNumber=1 scan=44651"	Mudpit_FU_2015_0616_RJ_17_5a (5a)
MCOT17336.0.CT	| Arylphorin-like hexamerin-1 | Similar to Q0EAG5 | *-*- | PANTHER PTHR11511 | Pfam PF03723	VVVNSnQNQPAIVR	N6 Deamidated	0.95	16.22	145.53	41.78	90.81	0.9983	2	1537.82	769.919	2	0.00142	0.923	64	77		FU_2015_0616_RJ_64_10a.28898.28898. File:"FU_2015_0616_RJ_64_10a.raw", NativeID:"controllerType=0 controllerNumber=1 scan=28898"	Mudpit_FU_2015_0616_RJ_64_10a (10a)
MCOT17336.0.CT	| Arylphorin-like hexamerin-1 | Similar to Q0EAG5 | *-*- | PANTHER PTHR11511 | Pfam PF03723	VVVnSNQNQPAIVR	N4 Deamidated	0.97	20.57	102.68	41.79	113.8	0.9786	2	3075.64	769.918	4	1540	-118	64	77		FU_2015_0616_RJ_55_10b.29435.29435. File:"FU_2015_0616_RJ_55_10b.raw", NativeID:"controllerType=0 controllerNumber=1 scan=29435"	Mudpit_FU_2015_0616_RJ_64_10a (10a)
MCOT17336.0.CT	| Arylphorin-like hexamerin-1 | Similar to Q0EAG5 | *-*- | PANTHER PTHR11511 | Pfam PF03723	VqQALNGNQPIYFNNQNNnAPGGIPR	Q2 Deamidated, N19 Deamidated	8%, 8%	0.00, 0.00	97.2	45.62	54.99	1	2	3785.81	947.461	4	946	-33	141	166		FU_2015_0616_RJ_65_1b.56260.56260. File:"FU_2015_0616_RJ_65_1b.raw", NativeID:"controllerType=0 controllerNumber=1 scan=56260"	Mudpit_FU_2015_0616_RJ_60_1a (1a)
MCOT17336.0.CT	| Arylphorin-like hexamerin-1 | Similar to Q0EAG5 | *-*- | PANTHER PTHR11511 | Pfam PF03723	FNQNGKPLnAEQQR	N9 Deamidated	0.29	5.49	19.58	41.26	26	0.9681	2	1643.8	548.941	3	0.000521	0.317	84	97		FU_2015_0616_RJ_51_8b.15766.15766. File:"FU_2015_0616_RJ_51_8b.raw", NativeID:"controllerType=0 controllerNumber=1 scan=15766"	Mudpit_FU_2015_0616_RJ_42_8a (8a)
MCOT17336.0.CT	| Arylphorin-like hexamerin-1 | Similar to Q0EAG5 | *-*- | PANTHER PTHR11511 | Pfam PF03723	VVVNSNQNQPAIVR					43.47	73.38	0.9994	2	1536.84	513.286	3	-0.000233	-0.151	64	77		FU_2015_0616_RJ_36_11b.27393.27393. File:"FU_2015_0616_RJ_36_11b.raw", NativeID:"controllerType=0 controllerNumber=1 scan=27393"	Mudpit_FU_2015_0616_RJ_27_11A_150619194009 (11a)
MCOT17336.0.CT	| Arylphorin-like hexamerin-1 | Similar to Q0EAG5 | *-*- | PANTHER PTHR11511 | Pfam PF03723	VVVNSNQNQPAIVR					42.37	104.4	0.9963	2	1536.84	769.426	2	0.00106	0.691	64	77		FU_2015_0616_RJ_62_12a.25417.25417. File:"FU_2015_0616_RJ_62_12a.raw", NativeID:"controllerType=0 controllerNumber=1 scan=25417"	Mudpit_FU_2015_0616_RJ_62_12a (12a)
MCOT17336.0.CT	| Arylphorin-like hexamerin-1 | Similar to Q0EAG5 | *-*- | PANTHER PTHR11511 | Pfam PF03723	VAVQLQAGQnQIVR	N10 Deamidated	0.86	11.56	79.22	39.68	62.89	0.9989	2	3047.69	762.93	4	1520	-97.9	106	119		FU_2015_0616_RJ_36_11b.40169.40169. File:"FU_2015_0616_RJ_36_11b.raw", NativeID:"controllerType=0 controllerNumber=1 scan=40169"	Mudpit_FU_2015_0616_RJ_27_11A_150619194009 (11a)
MCOT17336.0.CT	| Arylphorin-like hexamerin-1 | Similar to Q0EAG5 | *-*- | PANTHER PTHR11511 | Pfam PF03723	VVVnSNQNQPAIVR	N4 Deamidated	0.46	8.7	74.49	41.85	71.55	0.9983	2	3075.64	769.918	4	1540	-119	64	77		FU_2015_0616_RJ_51_8b.28797.28797. File:"FU_2015_0616_RJ_51_8b.raw", NativeID:"controllerType=0 controllerNumber=1 scan=28797"	Mudpit_FU_2015_0616_RJ_42_8a (8a)
MCOT17336.0.CT	| Arylphorin-like hexamerin-1 | Similar to Q0EAG5 | *-*- | PANTHER PTHR11511 | Pfam PF03723	VVVnSNQNQPAIVR	N4 Deamidated	1	44.73	154.28	41.79	108.6	0.9935	2	1537.82	769.918	2	0.000566	0.368	64	77		FU_2015_0616_RJ_65_1b.30065.30065. File:"FU_2015_0616_RJ_65_1b.raw", NativeID:"controllerType=0 controllerNumber=1 scan=30065"	Mudpit_FU_2015_0616_RJ_60_1a (1a)
MCOT17336.0.CT	| Arylphorin-like hexamerin-1 | Similar to Q0EAG5 | *-*- | PANTHER PTHR11511 | Pfam PF03723	FNqnGKPLNAEQQR	Q3 Deamidated, N4 Deamidated	5%, 5%	0.00, 0.00	54.59	45.6	44.44	0.998	2	1644.79	549.269	3	-3.49e-05	-0.0212	84	97		FU_2015_0616_RJ_13_4b.15652.15652. File:"FU_2015_0616_RJ_13_4b.raw", NativeID:"controllerType=0 controllerNumber=1 scan=15652"	Mudpit_FU_2015_0616_RJ_40_4a (4a)
MCOT17336.0.CT	| Arylphorin-like hexamerin-1 | Similar to Q0EAG5 | *-*- | PANTHER PTHR11511 | Pfam PF03723	VVVNSNQNQPAIVR					42.4	104.4	0.9976	2	1536.84	769.426	2	0.00045	0.293	64	77		FU_2015_0616_RJ_27_11A_150619194009.26867.26867. File:"FU_2015_0616_RJ_27_11A_150619194009.raw", NativeID:"controllerType=0 controllerNumber=1 scan=26867"	Mudpit_FU_2015_0616_RJ_27_11A_150619194009 (11a)
MCOT17336.0.CT	| Arylphorin-like hexamerin-1 | Similar to Q0EAG5 | *-*- | PANTHER PTHR11511 | Pfam PF03723	VQQALNGNQPIYFNNqnNNAPGGIPR	Q16 Deamidated, N17 Deamidated	7%, 39%	0.00, 8.68	63.81	45.62	51.91	1	2	3785.81	947.46	4	946	-34.2	141	166		FU_2015_0616_RJ_65_1b.57634.57634. File:"FU_2015_0616_RJ_65_1b.raw", NativeID:"controllerType=0 controllerNumber=1 scan=57634"	Mudpit_FU_2015_0616_RJ_60_1a (1a)
MCOT17336.0.CT	| Arylphorin-like hexamerin-1 | Similar to Q0EAG5 | *-*- | PANTHER PTHR11511 | Pfam PF03723	FNQnGKPLNAEQQR	N4 Deamidated	0.87	12.2	64.68	41.27	37.94	0.9961	2	1643.8	548.941	3	0.000155	0.0943	84	97		FU_2015_0616_RJ_32_3b.16198.16198. File:"FU_2015_0616_RJ_32_3b.raw", NativeID:"controllerType=0 controllerNumber=1 scan=16198"	Mudpit_FU_2015_0616_RJ_34_3a (3a)
MCOT17336.0.CT	| Arylphorin-like hexamerin-1 | Similar to Q0EAG5 | *-*- | PANTHER PTHR11511 | Pfam PF03723	FNQnGKPLNAEQQR	N4 Deamidated	1	21.3	74.59	41.21	49.75	1	2	1643.8	548.942	3	0.00107	0.651	84	97		FU_2015_0616_RJ_63_2b.14875.14875. File:"FU_2015_0616_RJ_63_2b.raw", NativeID:"controllerType=0 controllerNumber=1 scan=14875"	Mudpit_FU_2015_0616_RJ_46_2a (2a)
MCOT17336.0.CT	| Arylphorin-like hexamerin-1 | Similar to Q0EAG5 | *-*- | PANTHER PTHR11511 | Pfam PF03723	NSNEFTEAVDEAPSAAQIYNR					44.03	99.03	0.9942	2	2325.05	1163.53	2	0.00147	0.633	120	140		FU_2015_0616_RJ_60_1a.53049.53049. File:"FU_2015_0616_RJ_60_1a.raw", NativeID:"controllerType=0 controllerNumber=1 scan=53049"	Mudpit_FU_2015_0616_RJ_60_1a (1a)
MCOT17336.0.CT	| Arylphorin-like hexamerin-1 | Similar to Q0EAG5 | *-*- | PANTHER PTHR11511 | Pfam PF03723	VAVQLQAGQNQIVR					40.08	77.82	0.9997	2	1522.86	762.437	2	0.000546	0.358	106	119		FU_2015_0616_RJ_63_2b.34902.34902. File:"FU_2015_0616_RJ_63_2b.raw", NativeID:"controllerType=0 controllerNumber=1 scan=34902"	Mudpit_FU_2015_0616_RJ_46_2a (2a)
MCOT17336.0.CT	| Arylphorin-like hexamerin-1 | Similar to Q0EAG5 | *-*- | PANTHER PTHR11511 | Pfam PF03723	FNQnGKPLnAEQQR	N4 Deamidated, N9 Deamidated	88%, 27%	16.03, 5.52	47.56	45.66	42.69	0.9935	2	2193.05	549.27	4	548	-104	84	97		FU_2015_0616_RJ_64_10a.18511.18511. File:"FU_2015_0616_RJ_64_10a.raw", NativeID:"controllerType=0 controllerNumber=1 scan=18511"	Mudpit_FU_2015_0616_RJ_64_10a (10a)
MCOT17336.0.CT	| Arylphorin-like hexamerin-1 | Similar to Q0EAG5 | *-*- | PANTHER PTHR11511 | Pfam PF03723	FnqnGKPLNAEQQR	N2 Deamidated, Q3 Deamidated, N4 Deamidated	85%, 72%, 100%	17.01, 14.18, 38.38	87	41.32	52.43	1	2	1645.79	549.604	3	0.021	12.8	84	97		FU_2015_0616_RJ_36_11b.19376.19376. File:"FU_2015_0616_RJ_36_11b.raw", NativeID:"controllerType=0 controllerNumber=1 scan=19376"	Mudpit_FU_2015_0616_RJ_27_11A_150619194009 (11a)
MCOT17336.0.CT	| Arylphorin-like hexamerin-1 | Similar to Q0EAG5 | *-*- | PANTHER PTHR11511 | Pfam PF03723	FNQnGKPLNAEQQR	N4 Deamidated	1	38.42	119.8	43.81	63.1	0.9997	2	1643.8	822.909	2	0.0009	0.547	84	97		FU_2015_0616_RJ_59_12b.18263.18263. File:"FU_2015_0616_RJ_59_12b.raw", NativeID:"controllerType=0 controllerNumber=1 scan=18263"	Mudpit_FU_2015_0616_RJ_62_12a (12a)
MCOT17336.0.CT	| Arylphorin-like hexamerin-1 | Similar to Q0EAG5 | *-*- | PANTHER PTHR11511 | Pfam PF03723	VVVNSnQNQPAIVR	N6 Deamidated	0	0	159.37	41.79	90.69	0.9987	2	1537.82	769.918	2	0.000566	0.368	64	77		FU_2015_0616_RJ_36_11b.29682.29682. File:"FU_2015_0616_RJ_36_11b.raw", NativeID:"controllerType=0 controllerNumber=1 scan=29682"	Mudpit_FU_2015_0616_RJ_27_11A_150619194009 (11a)
MCOT17336.0.CT	| Arylphorin-like hexamerin-1 | Similar to Q0EAG5 | *-*- | PANTHER PTHR11511 | Pfam PF03723	NSNEFTEAVDEAPSAAQIYNR					44	97.67	0.9854	2	4650.1	1163.53	4	2330	-59.1	120	140		FU_2015_0616_RJ_60_1a.52927.52927. File:"FU_2015_0616_RJ_60_1a.raw", NativeID:"controllerType=0 controllerNumber=1 scan=52927"	Mudpit_FU_2015_0616_RJ_60_1a (1a)
MCOT17336.0.CT	| Arylphorin-like hexamerin-1 | Similar to Q0EAG5 | *-*- | PANTHER PTHR11511 | Pfam PF03723	VAVQLQAGQNQIVR					40.08	86.58	0.9975	2	1522.86	762.437	2	0.000546	0.358	106	119		FU_2015_0616_RJ_63_2b.35004.35004. File:"FU_2015_0616_RJ_63_2b.raw", NativeID:"controllerType=0 controllerNumber=1 scan=35004"	Mudpit_FU_2015_0616_RJ_46_2a (2a)
MCOT17336.0.CT	| Arylphorin-like hexamerin-1 | Similar to Q0EAG5 | *-*- | PANTHER PTHR11511 | Pfam PF03723	FNQnGKPLNAEQQR	N4 Deamidated	1	38.42	133.77	43.81	58.85	1	2	1643.8	822.909	2	0.0009	0.547	84	97		FU_2015_0616_RJ_40_4a.18069.18069. File:"FU_2015_0616_RJ_40_4a.raw", NativeID:"controllerType=0 controllerNumber=1 scan=18069"	Mudpit_FU_2015_0616_RJ_40_4a (4a)
MCOT17336.0.CT	| Arylphorin-like hexamerin-1 | Similar to Q0EAG5 | *-*- | PANTHER PTHR11511 | Pfam PF03723	VVVnSNQNQPAIVR	N4 Deamidated	0.95	20.57	90.06	41.85	89.61	0.994	2	3075.64	769.918	4	1540	-119	64	77		FU_2015_0616_RJ_52_9a.28854.28854. File:"FU_2015_0616_RJ_52_9a.raw", NativeID:"controllerType=0 controllerNumber=1 scan=28854"	Mudpit_FU_2015_0616_RJ_52_9a (9a)
MCOT17336.0.CT	| Arylphorin-like hexamerin-1 | Similar to Q0EAG5 | *-*- | PANTHER PTHR11511 | Pfam PF03723	VVVNSNQNQPAIVR					42.41	118.6	0.9883	2	1536.84	769.426	2	0.000818	0.532	64	77		FU_2015_0616_RJ_60_1a.19431.19431. File:"FU_2015_0616_RJ_60_1a.raw", NativeID:"controllerType=0 controllerNumber=1 scan=19431"	Mudpit_FU_2015_0616_RJ_60_1a (1a)
MCOT17336.0.CT	| Arylphorin-like hexamerin-1 | Similar to Q0EAG5 | *-*- | PANTHER PTHR11511 | Pfam PF03723	FNQnGKPLNAEQQR	N4 Deamidated	0.98	20.35	86.16	43.86	55.84	1	2	1643.8	822.909	2	0.00212	1.29	84	97		FU_2015_0616_RJ_63_2b.14774.14774. File:"FU_2015_0616_RJ_63_2b.raw", NativeID:"controllerType=0 controllerNumber=1 scan=14774"	Mudpit_FU_2015_0616_RJ_46_2a (2a)
MCOT17336.0.CT	| Arylphorin-like hexamerin-1 | Similar to Q0EAG5 | *-*- | PANTHER PTHR11511 | Pfam PF03723	VQQALnGNQPIYFNNQNNNAPGGIPR	N6 Deamidated	0.07	0	94.97	41.62	73.45	0.9987	2	2838.38	947.135	3	0.00204	0.717	141	166		FU_2015_0616_RJ_65_1b.54927.54927. File:"FU_2015_0616_RJ_65_1b.raw", NativeID:"controllerType=0 controllerNumber=1 scan=54927"	Mudpit_FU_2015_0616_RJ_60_1a (1a)
MCOT17336.0.CT	| Arylphorin-like hexamerin-1 | Similar to Q0EAG5 | *-*- | PANTHER PTHR11511 | Pfam PF03723	VAVQLQAGQnQIVR	N10 Deamidated	0.88	13.24	101.13	39.86	42.77	0.9993	2	1523.84	762.929	2	0.000906	0.594	106	119		FU_2015_0616_RJ_36_11b.42177.42177. File:"FU_2015_0616_RJ_36_11b.raw", NativeID:"controllerType=0 controllerNumber=1 scan=42177"	Mudpit_FU_2015_0616_RJ_27_11A_150619194009 (11a)
MCOT17336.0.CT	| Arylphorin-like hexamerin-1 | Similar to Q0EAG5 | *-*- | PANTHER PTHR11511 | Pfam PF03723	VVVNSnQNQPAIVR	N6 Deamidated	0.94	30.7	170.18	41.78	107.9	0.9953	2	1537.82	769.918	2	0.00118	0.764	64	77		FU_2015_0616_RJ_64_10a.29197.29197. File:"FU_2015_0616_RJ_64_10a.raw", NativeID:"controllerType=0 controllerNumber=1 scan=29197"	Mudpit_FU_2015_0616_RJ_64_10a (10a)
MCOT17336.0.CT	| Arylphorin-like hexamerin-1 | Similar to Q0EAG5 | *-*- | PANTHER PTHR11511 | Pfam PF03723	VVVnSNQNQPAIVR	N4 Deamidated	1	29.09	98.56	41.79	100.3	0.9892	2	3075.64	769.918	4	1540	-118	64	77		FU_2015_0616_RJ_55_10b.29533.29533. File:"FU_2015_0616_RJ_55_10b.raw", NativeID:"controllerType=0 controllerNumber=1 scan=29533"	Mudpit_FU_2015_0616_RJ_64_10a (10a)
MCOT17336.0.CT	| Arylphorin-like hexamerin-1 | Similar to Q0EAG5 | *-*- | PANTHER PTHR11511 | Pfam PF03723	VVVnSNQNQPAIVR	N4 Deamidated	1	65.16	183.34	41.8	126.1	0.9889	2	1537.82	769.918	2	0.000444	0.289	64	77		FU_2015_0616_RJ_36_11b.29579.29579. File:"FU_2015_0616_RJ_36_11b.raw", NativeID:"controllerType=0 controllerNumber=1 scan=29579"	Mudpit_FU_2015_0616_RJ_27_11A_150619194009 (11a)
MCOT17336.0.CT	| Arylphorin-like hexamerin-1 | Similar to Q0EAG5 | *-*- | PANTHER PTHR11511 | Pfam PF03723	NSNEFTEAVDEAPSAAqIYNR	Q17 Deamidated	1	26.79	149.71	42.08	86.6	0.9888	2	2326.05	1164.03	2	0.0194	8.34	120	140		FU_2015_0616_RJ_64_10a.62609.62609. File:"FU_2015_0616_RJ_64_10a.raw", NativeID:"controllerType=0 controllerNumber=1 scan=62609"	Mudpit_FU_2015_0616_RJ_64_10a (10a)
MCOT17336.0.CT	| Arylphorin-like hexamerin-1 | Similar to Q0EAG5 | *-*- | PANTHER PTHR11511 | Pfam PF03723	VQQALNGNQPIYFnNQNNNAPGGIPR	N14 Deamidated	0.45	13.96	90.58	41.59	79.43	0.9946	2	3784.51	947.134	4	946	-119	141	166		FU_2015_0616_RJ_65_1b.55144.55144. File:"FU_2015_0616_RJ_65_1b.raw", NativeID:"controllerType=0 controllerNumber=1 scan=55144"	Mudpit_FU_2015_0616_RJ_60_1a (1a)
MCOT17336.0.CT	| Arylphorin-like hexamerin-1 | Similar to Q0EAG5 | *-*- | PANTHER PTHR11511 | Pfam PF03723	VVVnSNQNQPAIVR	N4 Deamidated	0.98	17.9	176.17	41.79	104.4	0.9967	2	1537.82	769.918	2	0.00081	0.526	64	77		FU_2015_0616_RJ_64_10a.29306.29306. File:"FU_2015_0616_RJ_64_10a.raw", NativeID:"controllerType=0 controllerNumber=1 scan=29306"	Mudpit_FU_2015_0616_RJ_64_10a (10a)
MCOT17336.0.CT	| Arylphorin-like hexamerin-1 | Similar to Q0EAG5 | *-*- | PANTHER PTHR11511 | Pfam PF03723	VVVNSNQnQPAIVR	N8 Deamidated	0.02	0	147.64	41.79	75.41	0.9997	2	1537.82	769.918	2	0.000566	0.368	64	77		FU_2015_0616_RJ_55_10b.28593.28593. File:"FU_2015_0616_RJ_55_10b.raw", NativeID:"controllerType=0 controllerNumber=1 scan=28593"	Mudpit_FU_2015_0616_RJ_64_10a (10a)
MCOT17336.0.CT	| Arylphorin-like hexamerin-1 | Similar to Q0EAG5 | *-*- | PANTHER PTHR11511 | Pfam PF03723	VAVqLQAGQNQIVR	Q4 Deamidated	0.01	9.93	47.95	39.49	30.47	0.9616	2	2287.3	763.44	3	763	166	106	119		FU_2015_0616_RJ_65_1b.39246.39246. File:"FU_2015_0616_RJ_65_1b.raw", NativeID:"controllerType=0 controllerNumber=1 scan=39246"	Mudpit_FU_2015_0616_RJ_60_1a (1a)
MCOT17336.0.CT	| Arylphorin-like hexamerin-1 | Similar to Q0EAG5 | *-*- | PANTHER PTHR11511 | Pfam PF03723	VVVNSNQNQPAIVR					42.41	108.9	0.9957	2	1536.84	769.426	2	0.000818	0.532	64	77		FU_2015_0616_RJ_62_12a.24895.24895. File:"FU_2015_0616_RJ_62_12a.raw", NativeID:"controllerType=0 controllerNumber=1 scan=24895"	Mudpit_FU_2015_0616_RJ_62_12a (12a)
MCOT17336.0.CT	| Arylphorin-like hexamerin-1 | Similar to Q0EAG5 | *-*- | PANTHER PTHR11511 | Pfam PF03723	VVVNSnQNQPAIVR	N6 Deamidated	0.95	16.22	143.97	41.79	98.94	0.9957	2	1537.82	769.918	2	0.000566	0.368	64	77		FU_2015_0616_RJ_65_1b.28907.28907. File:"FU_2015_0616_RJ_65_1b.raw", NativeID:"controllerType=0 controllerNumber=1 scan=28907"	Mudpit_FU_2015_0616_RJ_60_1a (1a)
MCOT17336.0.CT	| Arylphorin-like hexamerin-1 | Similar to Q0EAG5 | *-*- | PANTHER PTHR11511 | Pfam PF03723	VQQALNGNQPIYFnNQNNNAPGGIPR	N14 Deamidated	0.02	0	102.86	41.59	80.58	0.994	2	3784.5	947.133	4	946	-119	141	166		FU_2015_0616_RJ_65_1b.55035.55035. File:"FU_2015_0616_RJ_65_1b.raw", NativeID:"controllerType=0 controllerNumber=1 scan=55035"	Mudpit_FU_2015_0616_RJ_60_1a (1a)
MCOT17336.0.CT	| Arylphorin-like hexamerin-1 | Similar to Q0EAG5 | *-*- | PANTHER PTHR11511 | Pfam PF03723	FNQnGKPLNAEQQR	N4 Deamidated	1	24.44	189.84	43.82	82.72	0.9992	2	1643.8	822.908	2	0.000412	0.251	84	97		FU_2015_0616_RJ_59_12b.18209.18209. File:"FU_2015_0616_RJ_59_12b.raw", NativeID:"controllerType=0 controllerNumber=1 scan=18209"	Mudpit_FU_2015_0616_RJ_62_12a (12a)
MCOT17336.0.CT	| Arylphorin-like hexamerin-1 | Similar to Q0EAG5 | *-*- | PANTHER PTHR11511 | Pfam PF03723	FNqnGKPLNAEQQR	Q3 Deamidated, N4 Deamidated	37%, 70%	10.62, 14.42	52.16	45.9	43.07	0.9873	2	1644.82	549.28	3	0.0325	19.7	84	97		FU_2015_0616_RJ_36_11b.16373.16373. File:"FU_2015_0616_RJ_36_11b.raw", NativeID:"controllerType=0 controllerNumber=1 scan=16373"	Mudpit_FU_2015_0616_RJ_27_11A_150619194009 (11a)
MCOT17336.0.CT	| Arylphorin-like hexamerin-1 | Similar to Q0EAG5 | *-*- | PANTHER PTHR11511 | Pfam PF03723	FNQNGKPLnAEQQR	N9 Deamidated	0.45	17.42	99.75	43.84	69.8	0.9992	2	3287.6	822.908	4	1640	99.9	84	97		FU_2015_0616_RJ_64_10a.16902.16902. File:"FU_2015_0616_RJ_64_10a.raw", NativeID:"controllerType=0 controllerNumber=1 scan=16902"	Mudpit_FU_2015_0616_RJ_64_10a (10a)
MCOT17336.0.CT	| Arylphorin-like hexamerin-1 | Similar to Q0EAG5 | *-*- | PANTHER PTHR11511 | Pfam PF03723	VVVnSnQNQPAIVR	N4 Deamidated, N6 Deamidated	99%, 69%	30.70, 16.22	85.39	44.43	56.56	0.9994	2	1538.81	770.411	2	0.0019	1.24	64	77		FU_2015_0616_RJ_27_11A_150619194009.31119.31119. File:"FU_2015_0616_RJ_27_11A_150619194009.raw", NativeID:"controllerType=0 controllerNumber=1 scan=31119"	Mudpit_FU_2015_0616_RJ_27_11A_150619194009 (11a)
MCOT17336.0.CT	| Arylphorin-like hexamerin-1 | Similar to Q0EAG5 | *-*- | PANTHER PTHR11511 | Pfam PF03723	QNFVLLDK					42.41	33.98	0.99	2	975.539	488.777	2	8.81e-05	0.0902	98	105		FU_2015_0616_RJ_35_9b.45966.45966. File:"FU_2015_0616_RJ_35_9b.raw", NativeID:"controllerType=0 controllerNumber=1 scan=45966"	Mudpit_FU_2015_0616_RJ_52_9a (9a)
MCOT17336.0.CT	| Arylphorin-like hexamerin-1 | Similar to Q0EAG5 | *-*- | PANTHER PTHR11511 | Pfam PF03723	NSNEFTEAVDEAPSAAQIYNR					42.09	111.6	0.9785	2	4652.11	1164.03	4	2330	-59.3	120	140		FU_2015_0616_RJ_64_10a.62803.62803. File:"FU_2015_0616_RJ_64_10a.raw", NativeID:"controllerType=0 controllerNumber=1 scan=62803"	Mudpit_FU_2015_0616_RJ_64_10a (10a)
MCOT17336.0.CT	| Arylphorin-like hexamerin-1 | Similar to Q0EAG5 | *-*- | PANTHER PTHR11511 | Pfam PF03723	VVVNSnQNQPAIVR	N6 Deamidated	0.93	16.22	147.46	41.8	93.1	0.9984	2	1537.82	769.918	2	0.000444	0.289	64	77		FU_2015_0616_RJ_36_11b.28532.28532. File:"FU_2015_0616_RJ_36_11b.raw", NativeID:"controllerType=0 controllerNumber=1 scan=28532"	Mudpit_FU_2015_0616_RJ_27_11A_150619194009 (11a)
MCOT17336.0.CT	| Arylphorin-like hexamerin-1 | Similar to Q0EAG5 | *-*- | PANTHER PTHR11511 | Pfam PF03723	QNFVLLDK					42.41	37.6	0.99	2	975.539	488.777	2	-3.39e-05	-0.0348	98	105		FU_2015_0616_RJ_35_9b.46267.46267. File:"FU_2015_0616_RJ_35_9b.raw", NativeID:"controllerType=0 controllerNumber=1 scan=46267"	Mudpit_FU_2015_0616_RJ_52_9a (9a)
MCOT17336.0.CT	| Arylphorin-like hexamerin-1 | Similar to Q0EAG5 | *-*- | PANTHER PTHR11511 | Pfam PF03723	NSnEFTEAVDEAPSAAQIYNR	N3 Deamidated	0.93	27.57	154.92	41.91	87.18	0.9864	2	2326.05	1164.03	2	0.014	6.03	120	140		FU_2015_0616_RJ_64_10a.62941.62941. File:"FU_2015_0616_RJ_64_10a.raw", NativeID:"controllerType=0 controllerNumber=1 scan=62941"	Mudpit_FU_2015_0616_RJ_64_10a (10a)
MCOT17336.0.CT	| Arylphorin-like hexamerin-1 | Similar to Q0EAG5 | *-*- | PANTHER PTHR11511 | Pfam PF03723	VVVnSNQNQPAIVR	N4 Deamidated	0.98	29.09	86.55	41.79	97.8	0.9907	2	3075.64	769.918	4	1540	-118	64	77		FU_2015_0616_RJ_55_10b.29622.29622. File:"FU_2015_0616_RJ_55_10b.raw", NativeID:"controllerType=0 controllerNumber=1 scan=29622"	Mudpit_FU_2015_0616_RJ_64_10a (10a)
MCOT17336.0.CT	| Arylphorin-like hexamerin-1 | Similar to Q0EAG5 | *-*- | PANTHER PTHR11511 | Pfam PF03723	VQQALNGNQPIYFnNQNNNAPGGIPR	N14 Deamidated	0.02	9.65	93.44	41.54	64.64	0.9961	2	2838.37	947.131	3	-0.00749	-2.64	141	166		FU_2015_0616_RJ_65_1b.55257.55257. File:"FU_2015_0616_RJ_65_1b.raw", NativeID:"controllerType=0 controllerNumber=1 scan=55257"	Mudpit_FU_2015_0616_RJ_60_1a (1a)
MCOT17336.0.CT	| Arylphorin-like hexamerin-1 | Similar to Q0EAG5 | *-*- | PANTHER PTHR11511 | Pfam PF03723	VVVNSnQNQPAIVR	N6 Deamidated	0.16	0	57.65	40.08	33.49	0.9934	2	1537.82	513.614	3	0.000309	0.201	64	77		FU_2015_0616_RJ_13_4b.23886.23886. File:"FU_2015_0616_RJ_13_4b.raw", NativeID:"controllerType=0 controllerNumber=1 scan=23886"	Mudpit_FU_2015_0616_RJ_40_4a (4a)
MCOT17336.0.CT	| Arylphorin-like hexamerin-1 | Similar to Q0EAG5 | *-*- | PANTHER PTHR11511 | Pfam PF03723	FNQnGKPLNAEQQR	N4 Deamidated	1	27.03	160.41	43.84	85.75	0.9971	2	3287.6	822.908	4	1640	100	84	97		FU_2015_0616_RJ_64_10a.16178.16178. File:"FU_2015_0616_RJ_64_10a.raw", NativeID:"controllerType=0 controllerNumber=1 scan=16178"	Mudpit_FU_2015_0616_RJ_64_10a (10a)
MCOT17336.0.CT	| Arylphorin-like hexamerin-1 | Similar to Q0EAG5 | *-*- | PANTHER PTHR11511 | Pfam PF03723	FNQnGKPLNAEQQR	N4 Deamidated	0.98	22.85	97.97	43.82	40.06	0.9967	2	1643.8	822.908	2	0.00029	0.176	84	97		FU_2015_0616_RJ_40_4a.18229.18229. File:"FU_2015_0616_RJ_40_4a.raw", NativeID:"controllerType=0 controllerNumber=1 scan=18229"	Mudpit_FU_2015_0616_RJ_40_4a (4a)
MCOT17336.0.CT	| Arylphorin-like hexamerin-1 | Similar to Q0EAG5 | *-*- | PANTHER PTHR11511 | Pfam PF03723	VVVNSNQNQPAIVR					42.39	88.73	0.9969	2	1536.84	769.426	2	0.000572	0.372	64	77		FU_2015_0616_RJ_60_1a.19229.19229. File:"FU_2015_0616_RJ_60_1a.raw", NativeID:"controllerType=0 controllerNumber=1 scan=19229"	Mudpit_FU_2015_0616_RJ_60_1a (1a)
MCOT17336.0.CT	| Arylphorin-like hexamerin-1 | Similar to Q0EAG5 | *-*- | PANTHER PTHR11511 | Pfam PF03723	VVVNSnQNQPAIVR	N6 Deamidated	0.93	16.22	151.7	41.79	105.5	0.9975	2	1537.82	769.918	2	0.000566	0.368	64	77		FU_2015_0616_RJ_36_11b.28840.28840. File:"FU_2015_0616_RJ_36_11b.raw", NativeID:"controllerType=0 controllerNumber=1 scan=28840"	Mudpit_FU_2015_0616_RJ_27_11A_150619194009 (11a)
MCOT17336.0.CT	| Arylphorin-like hexamerin-1 | Similar to Q0EAG5 | *-*- | PANTHER PTHR11511 | Pfam PF03723	FNQnGKPLnAEQQR	N4 Deamidated, N9 Deamidated	100%, 9%	28.36, 0.00	78.92	45.65	36.42	0.9732	2	2193.05	549.27	4	548	-104	84	97		FU_2015_0616_RJ_64_10a.19303.19303. File:"FU_2015_0616_RJ_64_10a.raw", NativeID:"controllerType=0 controllerNumber=1 scan=19303"	Mudpit_FU_2015_0616_RJ_64_10a (10a)
MCOT17336.0.CT	| Arylphorin-like hexamerin-1 | Similar to Q0EAG5 | *-*- | PANTHER PTHR11511 | Pfam PF03723	VVVNSnQNQPAIVR	N6 Deamidated	0.95	30.7	166.53	41.79	104.3	0.9967	2	1537.82	769.918	2	0.000688	0.447	64	77		FU_2015_0616_RJ_55_10b.28196.28196. File:"FU_2015_0616_RJ_55_10b.raw", NativeID:"controllerType=0 controllerNumber=1 scan=28196"	Mudpit_FU_2015_0616_RJ_64_10a (10a)
MCOT17336.0.CT	| Arylphorin-like hexamerin-1 | Similar to Q0EAG5 | *-*- | PANTHER PTHR11511 | Pfam PF03723	VQQALnGNQPIYFNNQNNNAPGGIPR	N6 Deamidated	0.14	0	88.37	41.59	56.17	0.9997	2	2838.38	947.134	3	0.000385	0.136	141	166		FU_2015_0616_RJ_65_1b.54425.54425. File:"FU_2015_0616_RJ_65_1b.raw", NativeID:"controllerType=0 controllerNumber=1 scan=54425"	Mudpit_FU_2015_0616_RJ_60_1a (1a)
MCOT17336.0.CT	| Arylphorin-like hexamerin-1 | Similar to Q0EAG5 | *-*- | PANTHER PTHR11511 | Pfam PF03723	VVVnSNQNQPAIVR	N4 Deamidated	1	65.16	178.77	41.79	119.3	0.9936	2	1537.82	769.918	2	0.00081	0.526	64	77		FU_2015_0616_RJ_64_10a.29429.29429. File:"FU_2015_0616_RJ_64_10a.raw", NativeID:"controllerType=0 controllerNumber=1 scan=29429"	Mudpit_FU_2015_0616_RJ_64_10a (10a)
MCOT17336.0.CT	| Arylphorin-like hexamerin-1 | Similar to Q0EAG5 | *-*- | PANTHER PTHR11511 | Pfam PF03723	VVVNSNQNQPAIVR					42.41	98.97	0.9974	2	1536.84	769.426	2	0.000818	0.532	64	77		FU_2015_0616_RJ_62_12a.25316.25316. File:"FU_2015_0616_RJ_62_12a.raw", NativeID:"controllerType=0 controllerNumber=1 scan=25316"	Mudpit_FU_2015_0616_RJ_62_12a (12a)
MCOT17336.0.CT	| Arylphorin-like hexamerin-1 | Similar to Q0EAG5 | *-*- | PANTHER PTHR11511 | Pfam PF03723	VVVNSnQNQPAIVR	N6 Deamidated	0.64	16.22	179.79	41.79	108.9	0.9933	2	1537.82	769.918	2	0.000566	0.368	64	77		FU_2015_0616_RJ_65_1b.28988.28988. File:"FU_2015_0616_RJ_65_1b.raw", NativeID:"controllerType=0 controllerNumber=1 scan=28988"	Mudpit_FU_2015_0616_RJ_60_1a (1a)
MCOT17336.0.CT	| Arylphorin-like hexamerin-1 | Similar to Q0EAG5 | *-*- | PANTHER PTHR11511 | Pfam PF03723	VQQALNGNQPIYFNnQNNNAPGGIPR	N15 Deamidated	0.76	34.65	72.54	41.59	76.03	0.9959	2	3784.51	947.134	4	946	-119	141	166		FU_2015_0616_RJ_65_1b.54531.54531. File:"FU_2015_0616_RJ_65_1b.raw", NativeID:"controllerType=0 controllerNumber=1 scan=54531"	Mudpit_FU_2015_0616_RJ_60_1a (1a)
MCOT17336.0.CT	| Arylphorin-like hexamerin-1 | Similar to Q0EAG5 | *-*- | PANTHER PTHR11511 | Pfam PF03723	FNqnGKPLNAEQQR	Q3 Deamidated, N4 Deamidated	16%, 96%	10.66, 27.07	76.2	45.6	41.3	0.9936	2	1644.79	549.269	3	-0.000584	-0.355	84	97		FU_2015_0616_RJ_13_4b.15915.15915. File:"FU_2015_0616_RJ_13_4b.raw", NativeID:"controllerType=0 controllerNumber=1 scan=15915"	Mudpit_FU_2015_0616_RJ_40_4a (4a)
MCOT17336.0.CT	| Arylphorin-like hexamerin-1 | Similar to Q0EAG5 | *-*- | PANTHER PTHR11511 | Pfam PF03723	FNqnGKPLnAEQQR	Q3 Deamidated, N4 Deamidated, N9 Deamidated	100%, 100%, 100%	53.74, 73.10, 40.34	91.45	43.8	40.79	0.9741	2	1645.79	823.9	2	0.0157	9.55	84	97		FU_2015_0616_RJ_59_12b.18813.18813. File:"FU_2015_0616_RJ_59_12b.raw", NativeID:"controllerType=0 controllerNumber=1 scan=18813"	Mudpit_FU_2015_0616_RJ_62_12a (12a)
MCOT17336.0.CT	| Arylphorin-like hexamerin-1 | Similar to Q0EAG5 | *-*- | PANTHER PTHR11511 | Pfam PF03723	FNQnGKPLNAEQQR	N4 Deamidated	0.96	26.38	103.35	43.82	41.52	0.9985	2	1643.8	822.908	2	0.000412	0.251	84	97		FU_2015_0616_RJ_59_12b.18391.18391. File:"FU_2015_0616_RJ_59_12b.raw", NativeID:"controllerType=0 controllerNumber=1 scan=18391"	Mudpit_FU_2015_0616_RJ_62_12a (12a)
MCOT17336.0.CT	| Arylphorin-like hexamerin-1 | Similar to Q0EAG5 | *-*- | PANTHER PTHR11511 | Pfam PF03723	FNqnGKPLnAEQQR	Q3 Deamidated, N4 Deamidated, N9 Deamidated	56%, 73%, 65%	8.98, 11.39, 10.16	52.08	41.15	48.69	0.9962	2	1645.79	549.603	3	0.017	10.3	84	97		FU_2015_0616_RJ_36_11b.17952.17952. File:"FU_2015_0616_RJ_36_11b.raw", NativeID:"controllerType=0 controllerNumber=1 scan=17952"	Mudpit_FU_2015_0616_RJ_27_11A_150619194009 (11a)
MCOT17336.0.CT	| Arylphorin-like hexamerin-1 | Similar to Q0EAG5 | *-*- | PANTHER PTHR11511 | Pfam PF03723	VVVNSNQNQPAIVR					42.46	45.66	0.9965	2	3073.67	769.426	4	1540	-113	64	77		FU_2015_0616_RJ_34_3a.26621.26621. File:"FU_2015_0616_RJ_34_3a.raw", NativeID:"controllerType=0 controllerNumber=1 scan=26621"	Mudpit_FU_2015_0616_RJ_34_3a (3a)
MCOT17336.0.CT	| Arylphorin-like hexamerin-1 | Similar to Q0EAG5 | *-*- | PANTHER PTHR11511 | Pfam PF03723	VVVNSnQNQPAIVR	N6 Deamidated	0.71	16.22	95.67	41.76	50.89	1	2	1537.82	769.919	2	0.00191	1.24	64	77		FU_2015_0616_RJ_42_8a.28488.28488. File:"FU_2015_0616_RJ_42_8a.raw", NativeID:"controllerType=0 controllerNumber=1 scan=28488"	Mudpit_FU_2015_0616_RJ_42_8a (8a)
MCOT17336.0.CT	| Arylphorin-like hexamerin-1 | Similar to Q0EAG5 | *-*- | PANTHER PTHR11511 | Pfam PF03723	FNQnGKPLNAEQQR	N4 Deamidated	1	38.42	180.24	43.81	86.87	0.9986	2	1643.8	822.909	2	0.00127	0.77	84	97		FU_2015_0616_RJ_59_12b.18032.18032. File:"FU_2015_0616_RJ_59_12b.raw", NativeID:"controllerType=0 controllerNumber=1 scan=18032"	Mudpit_FU_2015_0616_RJ_62_12a (12a)
MCOT17336.0.CT	| Arylphorin-like hexamerin-1 | Similar to Q0EAG5 | *-*- | PANTHER PTHR11511 | Pfam PF03723	VQQALNGNqPIYFnNQNNNAPGGIPR	Q9 Deamidated, N14 Deamidated	3%, 50%	0.00, 13.27	126.95	45.66	62.76	0.9996	2	2839.36	947.462	3	0.000378	0.133	141	166		FU_2015_0616_RJ_65_1b.57058.57058. File:"FU_2015_0616_RJ_65_1b.raw", NativeID:"controllerType=0 controllerNumber=1 scan=57058"	Mudpit_FU_2015_0616_RJ_60_1a (1a)
MCOT17336.0.CT	| Arylphorin-like hexamerin-1 | Similar to Q0EAG5 | *-*- | PANTHER PTHR11511 | Pfam PF03723	VVVNSNQNqPAIVR	Q9 Deamidated	0.06	0	48.93	41.79	34.59	0.9785	2	3075.64	769.918	4	1540	-118	64	77		FU_2015_0616_RJ_52_9a.29040.29040. File:"FU_2015_0616_RJ_52_9a.raw", NativeID:"controllerType=0 controllerNumber=1 scan=29040"	Mudpit_FU_2015_0616_RJ_52_9a (9a)
MCOT17336.0.CT	| Arylphorin-like hexamerin-1 | Similar to Q0EAG5 | *-*- | PANTHER PTHR11511 | Pfam PF03723	NSNEFTEAVDEAPSAAqIYNR	Q17 Deamidated	1	81.93	118.72	42.03	74.69	0.9915	2	2326.05	1164.03	2	0.0179	7.71	120	140		FU_2015_0616_RJ_62_12a.57922.57922. File:"FU_2015_0616_RJ_62_12a.raw", NativeID:"controllerType=0 controllerNumber=1 scan=57922"	Mudpit_FU_2015_0616_RJ_62_12a (12a)
MCOT17336.0.CT	| Arylphorin-like hexamerin-1 | Similar to Q0EAG5 | *-*- | PANTHER PTHR11511 | Pfam PF03723	VVVNSNQNQPAIVR					42.41	88.99	0.9962	2	1536.84	769.426	2	0.000694	0.451	64	77		FU_2015_0616_RJ_13_4b.22319.22319. File:"FU_2015_0616_RJ_13_4b.raw", NativeID:"controllerType=0 controllerNumber=1 scan=22319"	Mudpit_FU_2015_0616_RJ_40_4a (4a)
MCOT17336.0.CT	| Arylphorin-like hexamerin-1 | Similar to Q0EAG5 | *-*- | PANTHER PTHR11511 | Pfam PF03723	VQQALNGNqPIYFnnQNNNAPGGIPR	Q9 Deamidated, N14 Deamidated, N15 Deamidated	18%, 93%, 18%	0.00, 15.50, 0.00	118.5	41.29	43.61	1	2	2840.35	947.79	3	0.00129	0.453	141	166		FU_2015_0616_RJ_11_5b.47330.47330. File:"FU_2015_0616_RJ_11_5b.raw", NativeID:"controllerType=0 controllerNumber=1 scan=47330"	Mudpit_FU_2015_0616_RJ_17_5a (5a)
MCOT17336.0.CT	| Arylphorin-like hexamerin-1 | Similar to Q0EAG5 | *-*- | PANTHER PTHR11511 | Pfam PF03723	NSNEFTEAVDEAPSAAQIYNR					44.04	65.87	0.9987	2	4650.11	1163.53	4	2330	-58.8	120	140		FU_2015_0616_RJ_62_12a.57693.57693. File:"FU_2015_0616_RJ_62_12a.raw", NativeID:"controllerType=0 controllerNumber=1 scan=57693"	Mudpit_FU_2015_0616_RJ_62_12a (12a)
MCOT17336.0.CT	| Arylphorin-like hexamerin-1 | Similar to Q0EAG5 | *-*- | PANTHER PTHR11511 | Pfam PF03723	NSNEFTEAVDEAPSAAQIYNR					41.89	93.66	0.9808	2	2326.05	1164.03	2	0.997	-2.32	120	140		FU_2015_0616_RJ_27_11A_150619194009.60729.60729. File:"FU_2015_0616_RJ_27_11A_150619194009.raw", NativeID:"controllerType=0 controllerNumber=1 scan=60729"	Mudpit_FU_2015_0616_RJ_27_11A_150619194009 (11a)
MCOT17336.0.CT	| Arylphorin-like hexamerin-1 | Similar to Q0EAG5 | *-*- | PANTHER PTHR11511 | Pfam PF03723	VVVNSnQNQPAIVR	N6 Deamidated	0.95	30.7	174.03	41.9	107.2	0.991	2	1537.82	769.917	2	-0.00102	-0.664	64	77		FU_2015_0616_RJ_59_12b.32059.32059. File:"FU_2015_0616_RJ_59_12b.raw", NativeID:"controllerType=0 controllerNumber=1 scan=32059"	Mudpit_FU_2015_0616_RJ_62_12a (12a)
MCOT17336.0.CT	| Arylphorin-like hexamerin-1 | Similar to Q0EAG5 | *-*- | PANTHER PTHR11511 | Pfam PF03723	VVVNSNQNQPAIVR					43.45	57.15	0.9997	2	1536.84	513.287	3	0.000682	0.444	64	77		FU_2015_0616_RJ_36_11b.27096.27096. File:"FU_2015_0616_RJ_36_11b.raw", NativeID:"controllerType=0 controllerNumber=1 scan=27096"	Mudpit_FU_2015_0616_RJ_27_11A_150619194009 (11a)
MCOT17336.0.CT	| Arylphorin-like hexamerin-1 | Similar to Q0EAG5 | *-*- | PANTHER PTHR11511 | Pfam PF03723	FNQnGKPLNAEQQR	N4 Deamidated	0.37	7.82	65.88	45.86	38.56	0.9836	2	2193.08	549.277	4	549	-99.7	84	97		FU_2015_0616_RJ_13_4b.14507.14507. File:"FU_2015_0616_RJ_13_4b.raw", NativeID:"controllerType=0 controllerNumber=1 scan=14507"	Mudpit_FU_2015_0616_RJ_40_4a (4a)
MCOT17336.0.CT	| Arylphorin-like hexamerin-1 | Similar to Q0EAG5 | *-*- | PANTHER PTHR11511 | Pfam PF03723	VVVnSNQNQPAIVR	N4 Deamidated	1	29.09	110.97	41.79	99.14	0.9852	2	3075.64	769.918	4	1540	-118	64	77		FU_2015_0616_RJ_65_1b.30263.30263. File:"FU_2015_0616_RJ_65_1b.raw", NativeID:"controllerType=0 controllerNumber=1 scan=30263"	Mudpit_FU_2015_0616_RJ_60_1a (1a)
MCOT17336.0.CT	| Arylphorin-like hexamerin-1 | Similar to Q0EAG5 | *-*- | PANTHER PTHR11511 | Pfam PF03723	VVVNSNQnQPAIVR	N8 Deamidated	0.45	14.28	73.23	41.79	35.15	0.9937	2	1537.82	769.918	2	0.00081	0.526	64	77		FU_2015_0616_RJ_51_8b.27305.27305. File:"FU_2015_0616_RJ_51_8b.raw", NativeID:"controllerType=0 controllerNumber=1 scan=27305"	Mudpit_FU_2015_0616_RJ_42_8a (8a)
MCOT17336.0.CT	| Arylphorin-like hexamerin-1 | Similar to Q0EAG5 | *-*- | PANTHER PTHR11511 | Pfam PF03723	VVVNSNQNQPAIVR					42.38	119.1	0.9923	2	1536.84	769.426	2	0.00094	0.611	64	77		FU_2015_0616_RJ_27_11A_150619194009.26762.26762. File:"FU_2015_0616_RJ_27_11A_150619194009.raw", NativeID:"controllerType=0 controllerNumber=1 scan=26762"	Mudpit_FU_2015_0616_RJ_27_11A_150619194009 (11a)
MCOT17336.0.CT	| Arylphorin-like hexamerin-1 | Similar to Q0EAG5 | *-*- | PANTHER PTHR11511 | Pfam PF03723	NSNEFTEAVDEAPSAAQIYNR					40.2	77.95	0.9978	2	2325.05	776.025	3	0.00219	0.942	120	140		FU_2015_0616_RJ_32_3b.62024.62024. File:"FU_2015_0616_RJ_32_3b.raw", NativeID:"controllerType=0 controllerNumber=1 scan=62024"	Mudpit_FU_2015_0616_RJ_34_3a (3a)
MCOT17336.0.CT	| Arylphorin-like hexamerin-1 | Similar to Q0EAG5 | *-*- | PANTHER PTHR11511 | Pfam PF03723	FNQnGKPLNAEQQR	N4 Deamidated	0.96	11.39	56.58	41.26	39.28	0.997	2	1643.8	548.941	3	0.000521	0.317	84	97		FU_2015_0616_RJ_32_3b.15857.15857. File:"FU_2015_0616_RJ_32_3b.raw", NativeID:"controllerType=0 controllerNumber=1 scan=15857"	Mudpit_FU_2015_0616_RJ_34_3a (3a)
MCOT17336.0.CT	| Arylphorin-like hexamerin-1 | Similar to Q0EAG5 | *-*- | PANTHER PTHR11511 | Pfam PF03723	VVVNSnQNQPAIVR	N6 Deamidated	0.07	0	95.79	41.73	68.51	0.9992	2	1537.82	769.919	2	0.00276	1.79	64	77		FU_2015_0616_RJ_64_10a.30389.30389. File:"FU_2015_0616_RJ_64_10a.raw", NativeID:"controllerType=0 controllerNumber=1 scan=30389"	Mudpit_FU_2015_0616_RJ_64_10a (10a)
MCOT17336.0.CT	| Arylphorin-like hexamerin-1 | Similar to Q0EAG5 | *-*- | PANTHER PTHR11511 | Pfam PF03723	FNqnGKPLNAEQQR	Q3 Deamidated, N4 Deamidated	10%, 98%	0.00, 20.54	77.77	45.6	50.47	0.9994	2	2193.05	549.269	4	548	-105	84	97		FU_2015_0616_RJ_55_10b.19417.19417. File:"FU_2015_0616_RJ_55_10b.raw", NativeID:"controllerType=0 controllerNumber=1 scan=19417"	Mudpit_FU_2015_0616_RJ_64_10a (10a)
MCOT17336.0.CT	| Arylphorin-like hexamerin-1 | Similar to Q0EAG5 | *-*- | PANTHER PTHR11511 | Pfam PF03723	VVVNSNQnQPAIVR	N8 Deamidated	0.02	0	157.43	41.79	81.14	0.9995	2	1537.82	769.918	2	0.000932	0.606	64	77		FU_2015_0616_RJ_55_10b.28411.28411. File:"FU_2015_0616_RJ_55_10b.raw", NativeID:"controllerType=0 controllerNumber=1 scan=28411"	Mudpit_FU_2015_0616_RJ_64_10a (10a)
MCOT17336.0.CT	| Arylphorin-like hexamerin-1 | Similar to Q0EAG5 | *-*- | PANTHER PTHR11511 | Pfam PF03723	NSNEFTEAVDEAPSAAQIYNR					40.2	75.66	0.9981	2	2325.05	776.025	3	0.00219	0.942	120	140		FU_2015_0616_RJ_32_3b.61918.61918. File:"FU_2015_0616_RJ_32_3b.raw", NativeID:"controllerType=0 controllerNumber=1 scan=61918"	Mudpit_FU_2015_0616_RJ_34_3a (3a)
MCOT17336.0.CT	| Arylphorin-like hexamerin-1 | Similar to Q0EAG5 | *-*- | PANTHER PTHR11511 | Pfam PF03723	VVVnSNQNQPAIVR	N4 Deamidated	1	44.73	166.11	41.79	119.3	0.9923	2	1537.82	769.918	2	0.000688	0.447	64	77		FU_2015_0616_RJ_36_11b.29778.29778. File:"FU_2015_0616_RJ_36_11b.raw", NativeID:"controllerType=0 controllerNumber=1 scan=29778"	Mudpit_FU_2015_0616_RJ_27_11A_150619194009 (11a)
MCOT17336.0.CT	| Arylphorin-like hexamerin-1 | Similar to Q0EAG5 | *-*- | PANTHER PTHR11511 | Pfam PF03723	FNqnGKPLnAEQQR	Q3 Deamidated, N4 Deamidated, N9 Deamidated	100%, 100%, 0%	30.29, 38.54, 0.00	94.24	41.24	52.87	1	2	1645.79	549.603	3	0.0188	11.4	84	97		FU_2015_0616_RJ_64_10a.19372.19372. File:"FU_2015_0616_RJ_64_10a.raw", NativeID:"controllerType=0 controllerNumber=1 scan=19372"	Mudpit_FU_2015_0616_RJ_64_10a (10a)
MCOT17336.0.CT	| Arylphorin-like hexamerin-1 | Similar to Q0EAG5 | *-*- | PANTHER PTHR11511 | Pfam PF03723	VAVQLQAGQNQIVR					40.09	88.11	0.9947	2	3045.72	762.437	4	1520	-93.8	106	119		FU_2015_0616_RJ_62_12a.36355.36355. File:"FU_2015_0616_RJ_62_12a.raw", NativeID:"controllerType=0 controllerNumber=1 scan=36355"	Mudpit_FU_2015_0616_RJ_62_12a (12a)
MCOT17336.0.CT	| Arylphorin-like hexamerin-1 | Similar to Q0EAG5 | *-*- | PANTHER PTHR11511 | Pfam PF03723	FNQnGKPLnAEQQR	N4 Deamidated, N9 Deamidated	100%, 100%	38.42, 39.20	146.56	45.68	51.08	0.9981	2	1644.78	823.399	2	-0.00265	-1.61	84	97		FU_2015_0616_RJ_36_11b.16764.16764. File:"FU_2015_0616_RJ_36_11b.raw", NativeID:"controllerType=0 controllerNumber=1 scan=16764"	Mudpit_FU_2015_0616_RJ_27_11A_150619194009 (11a)
MCOT17336.0.CT	| Arylphorin-like hexamerin-1 | Similar to Q0EAG5 | *-*- | PANTHER PTHR11511 | Pfam PF03723	VQQALNGNQPIYFNNQNnNAPGGIPR	N18 Deamidated	0.12	0	68.25	45.66	65.14	0.9981	2	3785.82	947.462	4	947	-37	141	166		FU_2015_0616_RJ_65_1b.56369.56369. File:"FU_2015_0616_RJ_65_1b.raw", NativeID:"controllerType=0 controllerNumber=1 scan=56369"	Mudpit_FU_2015_0616_RJ_60_1a (1a)
MCOT17336.0.CT	| Arylphorin-like hexamerin-1 | Similar to Q0EAG5 | *-*- | PANTHER PTHR11511 | Pfam PF03723	FNQnGKPLNAEQQR	N4 Deamidated	1	26.38	159.21	43.78	61.01	0.9997	2	1643.8	822.909	2	0.00114	0.696	84	97		FU_2015_0616_RJ_59_12b.19296.19296. File:"FU_2015_0616_RJ_59_12b.raw", NativeID:"controllerType=0 controllerNumber=1 scan=19296"	Mudpit_FU_2015_0616_RJ_62_12a (12a)
MCOT17336.0.CT	| Arylphorin-like hexamerin-1 | Similar to Q0EAG5 | *-*- | PANTHER PTHR11511 | Pfam PF03723	QNFVLLDK					42.42	36.42	0.99	2	975.54	488.777	2	0.00076	0.778	98	105		FU_2015_0616_RJ_36_11b.51742.51742. File:"FU_2015_0616_RJ_36_11b.raw", NativeID:"controllerType=0 controllerNumber=1 scan=51742"	Mudpit_FU_2015_0616_RJ_27_11A_150619194009 (11a)
MCOT17336.0.CT	| Arylphorin-like hexamerin-1 | Similar to Q0EAG5 | *-*- | PANTHER PTHR11511 | Pfam PF03723	VVVnSNQNQPAIVR	N4 Deamidated	1	44.73	122.07	41.78	92.67	0.9979	2	1537.82	769.918	2	0.00105	0.685	64	77		FU_2015_0616_RJ_42_8a.29140.29140. File:"FU_2015_0616_RJ_42_8a.raw", NativeID:"controllerType=0 controllerNumber=1 scan=29140"	Mudpit_FU_2015_0616_RJ_42_8a (8a)
MCOT17336.0.CT	| Arylphorin-like hexamerin-1 | Similar to Q0EAG5 | *-*- | PANTHER PTHR11511 | Pfam PF03723	VVVnSNQNQPAIVR	N4 Deamidated	0.18	4.62	81.31	41.79	68.78	0.9987	2	3075.64	769.918	4	1540	-118	64	77		FU_2015_0616_RJ_52_9a.28658.28658. File:"FU_2015_0616_RJ_52_9a.raw", NativeID:"controllerType=0 controllerNumber=1 scan=28658"	Mudpit_FU_2015_0616_RJ_52_9a (9a)
MCOT17336.0.CT	| Arylphorin-like hexamerin-1 | Similar to Q0EAG5 | *-*- | PANTHER PTHR11511 | Pfam PF03723	VQQALNGNQPIYFNNQNnNAPGGIPR	N18 Deamidated	0.09	0	67.26	45.66	73.08	0.9967	2	3785.82	947.462	4	947	-37.1	141	166		FU_2015_0616_RJ_65_1b.56127.56127. File:"FU_2015_0616_RJ_65_1b.raw", NativeID:"controllerType=0 controllerNumber=1 scan=56127"	Mudpit_FU_2015_0616_RJ_60_1a (1a)
MCOT17336.0.CT	| Arylphorin-like hexamerin-1 | Similar to Q0EAG5 | *-*- | PANTHER PTHR11511 | Pfam PF03723	NSNEFTEAVDEAPSAAQIYNR					44.02	89.74	0.9941	2	4650.1	1163.53	4	2330	-59	120	140		FU_2015_0616_RJ_62_12a.57838.57838. File:"FU_2015_0616_RJ_62_12a.raw", NativeID:"controllerType=0 controllerNumber=1 scan=57838"	Mudpit_FU_2015_0616_RJ_62_12a (12a)
MCOT17336.0.CT	| Arylphorin-like hexamerin-1 | Similar to Q0EAG5 | *-*- | PANTHER PTHR11511 | Pfam PF03723	VVVNSNQNQPAIVR					42.38	98.73	0.9941	2	1536.84	769.426	2	0.00094	0.611	64	77		FU_2015_0616_RJ_60_1a.19290.19290. File:"FU_2015_0616_RJ_60_1a.raw", NativeID:"controllerType=0 controllerNumber=1 scan=19290"	Mudpit_FU_2015_0616_RJ_60_1a (1a)
MCOT17336.0.CT	| Arylphorin-like hexamerin-1 | Similar to Q0EAG5 | *-*- | PANTHER PTHR11511 | Pfam PF03723	VQQALNGNQPIYFNNQNnNAPGGIPR	N18 Deamidated	0.66	13.27	88.55	45.69	55.85	1	2	2839.37	947.464	3	0.99	-4.59	141	166		FU_2015_0616_RJ_11_5b.45062.45062. File:"FU_2015_0616_RJ_11_5b.raw", NativeID:"controllerType=0 controllerNumber=1 scan=45062"	Mudpit_FU_2015_0616_RJ_17_5a (5a)
MCOT17336.0.CT	| Arylphorin-like hexamerin-1 | Similar to Q0EAG5 | *-*- | PANTHER PTHR11511 | Pfam PF03723	VqQALNGNQPIYFNNQNNnAPGGIPR	Q2 Deamidated, N19 Deamidated	4%, 44%	0.00, 8.76	88.56	45.68	34.84	0.9585	2	3785.82	947.463	4	946	-31.2	141	166		FU_2015_0616_RJ_62_12a.52518.52518. File:"FU_2015_0616_RJ_62_12a.raw", NativeID:"controllerType=0 controllerNumber=1 scan=52518"	Mudpit_FU_2015_0616_RJ_62_12a (12a)
MCOT17336.0.CT	| Arylphorin-like hexamerin-1 | Similar to Q0EAG5 | *-*- | PANTHER PTHR11511 | Pfam PF03723	NSNEFTEAVDEAPSAAQIYNR					40.2	50.41	0.9994	2	2325.05	776.025	3	0.00256	1.1	120	140		FU_2015_0616_RJ_32_3b.61786.61786. File:"FU_2015_0616_RJ_32_3b.raw", NativeID:"controllerType=0 controllerNumber=1 scan=61786"	Mudpit_FU_2015_0616_RJ_34_3a (3a)
MCOT17336.0.CT	| Arylphorin-like hexamerin-1 | Similar to Q0EAG5 | *-*- | PANTHER PTHR11511 | Pfam PF03723	FnQNGKPLnAEQQR	N2 Deamidated, N9 Deamidated	29%, 12%	10.33, 6.38	72.98	45.6	55.03	1	2	1644.79	549.269	3	-0.000218	-0.132	84	97		FU_2015_0616_RJ_55_10b.19465.19465. File:"FU_2015_0616_RJ_55_10b.raw", NativeID:"controllerType=0 controllerNumber=1 scan=19465"	Mudpit_FU_2015_0616_RJ_64_10a (10a)
MCOT17336.0.CT	| Arylphorin-like hexamerin-1 | Similar to Q0EAG5 | *-*- | PANTHER PTHR11511 | Pfam PF03723	VVVNSnQNQPAIVR	N6 Deamidated	0.49	16.22	183.09	41.79	119	0.9923	2	1537.82	769.918	2	0.00081	0.526	64	77		FU_2015_0616_RJ_36_11b.28737.28737. File:"FU_2015_0616_RJ_36_11b.raw", NativeID:"controllerType=0 controllerNumber=1 scan=28737"	Mudpit_FU_2015_0616_RJ_27_11A_150619194009 (11a)
MCOT17336.0.CT	| Arylphorin-like hexamerin-1 | Similar to Q0EAG5 | *-*- | PANTHER PTHR11511 | Pfam PF03723	FNqnGKPLnAEQQR	Q3 Deamidated, N4 Deamidated, N9 Deamidated	68%, 25%, 29%	24.27, 17.62, 18.43	54.96	41.32	41.94	0.9758	2	1645.79	549.604	3	0.0206	12.5	84	97		FU_2015_0616_RJ_64_10a.17890.17890. File:"FU_2015_0616_RJ_64_10a.raw", NativeID:"controllerType=0 controllerNumber=1 scan=17890"	Mudpit_FU_2015_0616_RJ_64_10a (10a)
MCOT17336.0.CT	| Arylphorin-like hexamerin-1 | Similar to Q0EAG5 | *-*- | PANTHER PTHR11511 | Pfam PF03723	FNqnGKPLNAEQQR	Q3 Deamidated, N4 Deamidated	0%, 99%	0.00, 38.42	144.72	45.81	70.78	0.995	2	1644.8	823.409	2	0.0177	10.8	84	97		FU_2015_0616_RJ_36_11b.16175.16175. File:"FU_2015_0616_RJ_36_11b.raw", NativeID:"controllerType=0 controllerNumber=1 scan=16175"	Mudpit_FU_2015_0616_RJ_27_11A_150619194009 (11a)
MCOT17336.0.CT	| Arylphorin-like hexamerin-1 | Similar to Q0EAG5 | *-*- | PANTHER PTHR11511 | Pfam PF03723	VQQALNGNqPIYFnNQNNNAPGGIPR	Q9 Deamidated, N14 Deamidated	10%, 81%	0.00, 13.27	145.01	45.66	81.72	0.9984	2	2839.37	947.462	3	0.00111	0.391	141	166		FU_2015_0616_RJ_65_1b.56817.56817. File:"FU_2015_0616_RJ_65_1b.raw", NativeID:"controllerType=0 controllerNumber=1 scan=56817"	Mudpit_FU_2015_0616_RJ_60_1a (1a)
MCOT17336.0.CT	| Arylphorin-like hexamerin-1 | Similar to Q0EAG5 | *-*- | PANTHER PTHR11511 | Pfam PF03723	VQQALNGNQPIYFNNQNnNAPGGIPR	N18 Deamidated	0.4	8.77	58.95	45.66	33.48	0.9527	2	3785.82	947.462	4	947	-36.9	141	166		FU_2015_0616_RJ_27_11A_150619194009.55238.55238. File:"FU_2015_0616_RJ_27_11A_150619194009.raw", NativeID:"controllerType=0 controllerNumber=1 scan=55238"	Mudpit_FU_2015_0616_RJ_27_11A_150619194009 (11a)
MCOT17336.0.CT	| Arylphorin-like hexamerin-1 | Similar to Q0EAG5 | *-*- | PANTHER PTHR11511 | Pfam PF03723	VVVNSNQNQPAIVR					42.44	75.86	0.999	2	1536.84	769.426	2	8.41e-05	0.0547	64	77		FU_2015_0616_RJ_34_3a.26357.26357. File:"FU_2015_0616_RJ_34_3a.raw", NativeID:"controllerType=0 controllerNumber=1 scan=26357"	Mudpit_FU_2015_0616_RJ_34_3a (3a)
MCOT17336.0.CT	| Arylphorin-like hexamerin-1 | Similar to Q0EAG5 | *-*- | PANTHER PTHR11511 | Pfam PF03723	QNFVLLDK					42.42	36.41	0.99	2	975.54	488.777	2	0.0007	0.717	98	105		FU_2015_0616_RJ_43_7a.48020.48020. File:"FU_2015_0616_RJ_43_7a.raw", NativeID:"controllerType=0 controllerNumber=1 scan=48020"	Mudpit_FU_2015_0616_RJ_43_7a (7a)
MCOT17336.0.CT	| Arylphorin-like hexamerin-1 | Similar to Q0EAG5 | *-*- | PANTHER PTHR11511 | Pfam PF03723	FNQnGKPLNAEQQR	N4 Deamidated	1	38.42	101.36	43.81	41.14	0.998	2	1643.8	822.909	2	0.00139	0.844	84	97		FU_2015_0616_RJ_59_12b.18663.18663. File:"FU_2015_0616_RJ_59_12b.raw", NativeID:"controllerType=0 controllerNumber=1 scan=18663"	Mudpit_FU_2015_0616_RJ_62_12a (12a)
MCOT17336.0.CT	| Arylphorin-like hexamerin-1 | Similar to Q0EAG5 | *-*- | PANTHER PTHR11511 | Pfam PF03723	VVVNSnQNQPAIVR	N6 Deamidated	0.99	16.22	90.01	41.78	45.69	0.9987	2	1537.82	769.919	2	0.00203	1.32	64	77		FU_2015_0616_RJ_42_8a.27909.27909. File:"FU_2015_0616_RJ_42_8a.raw", NativeID:"controllerType=0 controllerNumber=1 scan=27909"	Mudpit_FU_2015_0616_RJ_42_8a (8a)
MCOT17336.0.CT	| Arylphorin-like hexamerin-1 | Similar to Q0EAG5 | *-*- | PANTHER PTHR11511 | Pfam PF03723	VVVNSnQNQPAIVR	N6 Deamidated	0.85	11.56	49.39	41.79	54.62	0.9993	2	3075.64	769.918	4	1540	-118	64	77		FU_2015_0616_RJ_52_9a.27784.27784. File:"FU_2015_0616_RJ_52_9a.raw", NativeID:"controllerType=0 controllerNumber=1 scan=27784"	Mudpit_FU_2015_0616_RJ_52_9a (9a)
MCOT17336.0.CT	| Arylphorin-like hexamerin-1 | Similar to Q0EAG5 | *-*- | PANTHER PTHR11511 | Pfam PF03723	VQQALNGNQPIYFNNQNNnAPGGIPR	N19 Deamidated	0.02	0	98.57	45.66	76.02	0.9961	2	1892.91	947.462	2	-945	54.5	141	166		FU_2015_0616_RJ_65_1b.57487.57487. File:"FU_2015_0616_RJ_65_1b.raw", NativeID:"controllerType=0 controllerNumber=1 scan=57487"	Mudpit_FU_2015_0616_RJ_60_1a (1a)
MCOT17336.0.CT	| Arylphorin-like hexamerin-1 | Similar to Q0EAG5 | *-*- | PANTHER PTHR11511 | Pfam PF03723	VVVNSNQNQPAIVR					42.37	86.56	0.9957	2	1536.84	769.426	2	0.00106	0.691	64	77		FU_2015_0616_RJ_13_4b.21648.21648. File:"FU_2015_0616_RJ_13_4b.raw", NativeID:"controllerType=0 controllerNumber=1 scan=21648"	Mudpit_FU_2015_0616_RJ_40_4a (4a)
MCOT17336.0.CT	| Arylphorin-like hexamerin-1 | Similar to Q0EAG5 | *-*- | PANTHER PTHR11511 | Pfam PF03723	VVVNSNqNQPAIVR	Q7 Deamidated	0.26	5.55	42.4	41.86	42.6	0.9937	2	3075.64	769.917	4	1540	-119	64	77		FU_2015_0616_RJ_60_1a.20609.20609. File:"FU_2015_0616_RJ_60_1a.raw", NativeID:"controllerType=0 controllerNumber=1 scan=20609"	Mudpit_FU_2015_0616_RJ_60_1a (1a)
MCOT17336.0.CT	| Arylphorin-like hexamerin-1 | Similar to Q0EAG5 | *-*- | PANTHER PTHR11511 | Pfam PF03723	VVVNSnQNQPAIVR	N6 Deamidated	0.93	16.22	166	41.86	109.3	0.9899	2	1537.82	769.918	2	-0.000654	-0.425	64	77		FU_2015_0616_RJ_59_12b.32132.32132. File:"FU_2015_0616_RJ_59_12b.raw", NativeID:"controllerType=0 controllerNumber=1 scan=32132"	Mudpit_FU_2015_0616_RJ_62_12a (12a)
MCOT17336.0.CT	| Arylphorin-like hexamerin-1 | Similar to Q0EAG5 | *-*- | PANTHER PTHR11511 | Pfam PF03723	NSnEFTEAVDEAPSAAQIYNR	N3 Deamidated	0.13	42.55	162.07	42.08	96.38	0.9649	2	2326.05	1164.03	2	0.0194	8.34	120	140		FU_2015_0616_RJ_62_12a.57799.57799. File:"FU_2015_0616_RJ_62_12a.raw", NativeID:"controllerType=0 controllerNumber=1 scan=57799"	Mudpit_FU_2015_0616_RJ_62_12a (12a)
MCOT17336.0.CT	| Arylphorin-like hexamerin-1 | Similar to Q0EAG5 | *-*- | PANTHER PTHR11511 | Pfam PF03723	VVVNSnQNQPAIVR	N6 Deamidated	0.74	9.34	99.89	41.79	43.52	0.9992	2	1537.82	769.918	2	0.000932	0.606	64	77		FU_2015_0616_RJ_51_8b.27407.27407. File:"FU_2015_0616_RJ_51_8b.raw", NativeID:"controllerType=0 controllerNumber=1 scan=27407"	Mudpit_FU_2015_0616_RJ_42_8a (8a)
MCOT17336.0.CT	| Arylphorin-like hexamerin-1 | Similar to Q0EAG5 | *-*- | PANTHER PTHR11511 | Pfam PF03723	VQQALNGNqPIYFnNQNNNAPGGIPR	Q9 Deamidated, N14 Deamidated	16%, 16%	0.00, 0.00	69.7	45.66	38.28	0.9948	2	2839.36	947.462	3	0.000195	0.0687	141	166		FU_2015_0616_RJ_62_12a.52395.52395. File:"FU_2015_0616_RJ_62_12a.raw", NativeID:"controllerType=0 controllerNumber=1 scan=52395"	Mudpit_FU_2015_0616_RJ_62_12a (12a)
MCOT17336.0.CT	| Arylphorin-like hexamerin-1 | Similar to Q0EAG5 | *-*- | PANTHER PTHR11511 | Pfam PF03723	FNQnGKPLNAEQQR	N4 Deamidated	1	24.44	126.05	43.79	52.28	1	2	1643.8	822.909	2	0.00176	1.07	84	97		FU_2015_0616_RJ_13_4b.13441.13441. File:"FU_2015_0616_RJ_13_4b.raw", NativeID:"controllerType=0 controllerNumber=1 scan=13441"	Mudpit_FU_2015_0616_RJ_40_4a (4a)
MCOT17336.0.CT	| Arylphorin-like hexamerin-1 | Similar to Q0EAG5 | *-*- | PANTHER PTHR11511 | Pfam PF03723	VVVNSNQNQPAIVR					42.38	106.6	0.9973	2	1536.84	769.426	2	0.00094	0.611	64	77		FU_2015_0616_RJ_27_11A_150619194009.26438.26438. File:"FU_2015_0616_RJ_27_11A_150619194009.raw", NativeID:"controllerType=0 controllerNumber=1 scan=26438"	Mudpit_FU_2015_0616_RJ_27_11A_150619194009 (11a)
MCOT17336.0.CT	| Arylphorin-like hexamerin-1 | Similar to Q0EAG5 | *-*- | PANTHER PTHR11511 | Pfam PF03723	VVVnSNQNQPAIVR	N4 Deamidated	0.97	20.57	105.68	41.79	108.5	0.9778	2	3075.64	769.918	4	1540	-118	64	77		FU_2015_0616_RJ_65_1b.30356.30356. File:"FU_2015_0616_RJ_65_1b.raw", NativeID:"controllerType=0 controllerNumber=1 scan=30356"	Mudpit_FU_2015_0616_RJ_60_1a (1a)
MCOT17336.0.CT	| Arylphorin-like hexamerin-1 | Similar to Q0EAG5 | *-*- | PANTHER PTHR11511 | Pfam PF03723	NSNEFTEAVDEAPSAAQIYNR					40.2	87.19	0.9951	2	2325.05	776.025	3	0.00237	1.02	120	140		FU_2015_0616_RJ_32_3b.62251.62251. File:"FU_2015_0616_RJ_32_3b.raw", NativeID:"controllerType=0 controllerNumber=1 scan=62251"	Mudpit_FU_2015_0616_RJ_34_3a (3a)
MCOT17336.0.CT	| Arylphorin-like hexamerin-1 | Similar to Q0EAG5 | *-*- | PANTHER PTHR11511 | Pfam PF03723	FNQnGKPLNAEQQR	N4 Deamidated	1	48.1	80.5	41.26	46.42	0.9991	2	1643.8	548.941	3	0.000521	0.317	84	97		FU_2015_0616_RJ_32_3b.15532.15532. File:"FU_2015_0616_RJ_32_3b.raw", NativeID:"controllerType=0 controllerNumber=1 scan=15532"	Mudpit_FU_2015_0616_RJ_34_3a (3a)
MCOT17336.0.CT	| Arylphorin-like hexamerin-1 | Similar to Q0EAG5 | *-*- | PANTHER PTHR11511 | Pfam PF03723	VVVnSNQNQPAIVR	N4 Deamidated	0	15.58	155.18	41.79	98.95	0.9974	2	1537.82	769.918	2	0.000932	0.606	64	77		FU_2015_0616_RJ_55_10b.28927.28927. File:"FU_2015_0616_RJ_55_10b.raw", NativeID:"controllerType=0 controllerNumber=1 scan=28927"	Mudpit_FU_2015_0616_RJ_64_10a (10a)
MCOT17336.0.CT	| Arylphorin-like hexamerin-1 | Similar to Q0EAG5 | *-*- | PANTHER PTHR11511 | Pfam PF03723	FNQnGKPLnAEQQR	N4 Deamidated, N9 Deamidated	63%, 90%	10.33, 16.46	75.48	45.6	45.48	0.999	2	1644.79	549.269	3	-0.000218	-0.132	84	97		FU_2015_0616_RJ_55_10b.18638.18638. File:"FU_2015_0616_RJ_55_10b.raw", NativeID:"controllerType=0 controllerNumber=1 scan=18638"	Mudpit_FU_2015_0616_RJ_64_10a (10a)
MCOT17336.0.CT	| Arylphorin-like hexamerin-1 | Similar to Q0EAG5 | *-*- | PANTHER PTHR11511 | Pfam PF03723	VVVNSnQNQPAIVR	N6 Deamidated	0.95	16.22	153.9	41.79	108.9	0.9966	2	1537.82	769.918	2	0.00081	0.526	64	77		FU_2015_0616_RJ_36_11b.28634.28634. File:"FU_2015_0616_RJ_36_11b.raw", NativeID:"controllerType=0 controllerNumber=1 scan=28634"	Mudpit_FU_2015_0616_RJ_27_11A_150619194009 (11a)
MCOT17336.0.CT	| Arylphorin-like hexamerin-1 | Similar to Q0EAG5 | *-*- | PANTHER PTHR11511 | Pfam PF03723	NSNEFTEAVDEAPSAAQIYNR					40.2	90.94	0.9934	2	2325.05	776.025	3	0.00219	0.942	120	140		FU_2015_0616_RJ_32_3b.62140.62140. File:"FU_2015_0616_RJ_32_3b.raw", NativeID:"controllerType=0 controllerNumber=1 scan=62140"	Mudpit_FU_2015_0616_RJ_34_3a (3a)
MCOT17336.0.CT	| Arylphorin-like hexamerin-1 | Similar to Q0EAG5 | *-*- | PANTHER PTHR11511 | Pfam PF03723	FNQnGKPLnAEQQR	N4 Deamidated, N9 Deamidated	99%, 100%	17.53, 20.25	69.13	45.71	34.92	0.9658	2	3289.57	823.401	4	1640	95.5	84	97		FU_2015_0616_RJ_36_11b.18595.18595. File:"FU_2015_0616_RJ_36_11b.raw", NativeID:"controllerType=0 controllerNumber=1 scan=18595"	Mudpit_FU_2015_0616_RJ_27_11A_150619194009 (11a)
MCOT17336.0.CT	| Arylphorin-like hexamerin-1 | Similar to Q0EAG5 | *-*- | PANTHER PTHR11511 | Pfam PF03723	FnQnGKPLNAEQQR	N2 Deamidated, N4 Deamidated	92%, 96%	10.33, 13.27	92.65	41.25	65.37	0.9999	2	1645.79	549.604	3	1	0.398	84	97		FU_2015_0616_RJ_64_10a.19332.19332. File:"FU_2015_0616_RJ_64_10a.raw", NativeID:"controllerType=0 controllerNumber=1 scan=19332"	Mudpit_FU_2015_0616_RJ_64_10a (10a)
MCOT17336.0.CT	| Arylphorin-like hexamerin-1 | Similar to Q0EAG5 | *-*- | PANTHER PTHR11511 | Pfam PF03723	VqQALNGNQPIYFNNQNNnAPGGIPR	Q2 Deamidated, N19 Deamidated	1%, 5%	0.00, 0.00	112.61	45.67	63	0.9983	2	3785.82	947.462	4	946	-31.7	141	166		FU_2015_0616_RJ_65_1b.55723.55723. File:"FU_2015_0616_RJ_65_1b.raw", NativeID:"controllerType=0 controllerNumber=1 scan=55723"	Mudpit_FU_2015_0616_RJ_60_1a (1a)
MCOT17336.0.CT	| Arylphorin-like hexamerin-1 | Similar to Q0EAG5 | *-*- | PANTHER PTHR11511 | Pfam PF03723	FNqnGKPLNAEQQR	Q3 Deamidated, N4 Deamidated	4%, 99%	0.00, 19.73	67.81	45.58	50.95	0.9995	2	1644.78	549.269	3	-0.00113	-0.688	84	97		FU_2015_0616_RJ_55_10b.19874.19874. File:"FU_2015_0616_RJ_55_10b.raw", NativeID:"controllerType=0 controllerNumber=1 scan=19874"	Mudpit_FU_2015_0616_RJ_64_10a (10a)
MCOT17336.0.CT	| Arylphorin-like hexamerin-1 | Similar to Q0EAG5 | *-*- | PANTHER PTHR11511 | Pfam PF03723	VVVNSNQnQPAIVR	N8 Deamidated	0.95	13.24	127.26	41.79	83.79	0.9994	2	1537.82	769.918	2	0.000932	0.606	64	77		FU_2015_0616_RJ_55_10b.27531.27531. File:"FU_2015_0616_RJ_55_10b.raw", NativeID:"controllerType=0 controllerNumber=1 scan=27531"	Mudpit_FU_2015_0616_RJ_64_10a (10a)
MCOT17336.0.CT	| Arylphorin-like hexamerin-1 | Similar to Q0EAG5 | *-*- | PANTHER PTHR11511 | Pfam PF03723	VVVnSNQNQPAIVR	N4 Deamidated	0.43	17.9	153.71	41.79	102	0.9978	2	1537.82	769.918	2	0.000566	0.368	64	77		FU_2015_0616_RJ_36_11b.29348.29348. File:"FU_2015_0616_RJ_36_11b.raw", NativeID:"controllerType=0 controllerNumber=1 scan=29348"	Mudpit_FU_2015_0616_RJ_27_11A_150619194009 (11a)
MCOT17336.0.CT	| Arylphorin-like hexamerin-1 | Similar to Q0EAG5 | *-*- | PANTHER PTHR11511 | Pfam PF03723	QNFVLLDk	K8 Methyl	1	1000	74.46	41.86	51.69	0.99	2	989.555	495.785	2	0.000674	0.681	98	105		FU_2015_0616_RJ_65_1b.57900.57900. File:"FU_2015_0616_RJ_65_1b.raw", NativeID:"controllerType=0 controllerNumber=1 scan=57900"	Mudpit_FU_2015_0616_RJ_60_1a (1a)
MCOT17336.0.CT	| Arylphorin-like hexamerin-1 | Similar to Q0EAG5 | *-*- | PANTHER PTHR11511 | Pfam PF03723	VQQALNGNQPIYFNNQNnNAPGGIPR	N18 Deamidated	0.04	3.55	34.39	42.42	34.01	0.9671	2	5676.76	1420.2	4	2840	-60.1	141	166		FU_2015_0616_RJ_34_3a.55048.55048. File:"FU_2015_0616_RJ_34_3a.raw", NativeID:"controllerType=0 controllerNumber=1 scan=55048"	Mudpit_FU_2015_0616_RJ_34_3a (3a)
MCOT17336.0.CT	| Arylphorin-like hexamerin-1 | Similar to Q0EAG5 | *-*- | PANTHER PTHR11511 | Pfam PF03723	QNFVLLDK					42.41	34.27	0.9837	2	975.539	488.777	2	-0.0004	-0.41	98	105		FU_2015_0616_RJ_36_11b.51539.51539. File:"FU_2015_0616_RJ_36_11b.raw", NativeID:"controllerType=0 controllerNumber=1 scan=51539"	Mudpit_FU_2015_0616_RJ_27_11A_150619194009 (11a)
MCOT17336.0.CT	| Arylphorin-like hexamerin-1 | Similar to Q0EAG5 | *-*- | PANTHER PTHR11511 | Pfam PF03723	VVVnSNQNQPAIVR	N4 Deamidated	0.76	8.7	95.91	41.8	70.76	0.9983	2	3075.64	769.918	4	1540	-118	64	77		FU_2015_0616_RJ_42_8a.28972.28972. File:"FU_2015_0616_RJ_42_8a.raw", NativeID:"controllerType=0 controllerNumber=1 scan=28972"	Mudpit_FU_2015_0616_RJ_42_8a (8a)
MCOT17336.0.CT	| Arylphorin-like hexamerin-1 | Similar to Q0EAG5 | *-*- | PANTHER PTHR11511 | Pfam PF03723	QNFVLLDk	K8 Methyl	1	1000	71.58	41.84	30.48	0.965	2	989.554	495.785	2	-0.000242	-0.244	98	105		FU_2015_0616_RJ_65_1b.58134.58134. File:"FU_2015_0616_RJ_65_1b.raw", NativeID:"controllerType=0 controllerNumber=1 scan=58134"	Mudpit_FU_2015_0616_RJ_60_1a (1a)
MCOT17336.0.CT	| Arylphorin-like hexamerin-1 | Similar to Q0EAG5 | *-*- | PANTHER PTHR11511 | Pfam PF03723	VVVNSnQNQPAIVR	N6 Deamidated	0	0	119.85	41.82	70.59	0.9996	2	1537.82	769.918	2	0.0002	0.13	64	77		FU_2015_0616_RJ_52_9a.28951.28951. File:"FU_2015_0616_RJ_52_9a.raw", NativeID:"controllerType=0 controllerNumber=1 scan=28951"	Mudpit_FU_2015_0616_RJ_52_9a (9a)
MCOT17336.0.CT	| Arylphorin-like hexamerin-1 | Similar to Q0EAG5 | *-*- | PANTHER PTHR11511 | Pfam PF03723	VVVNSNQNQPAIVR					42.38	84.98	0.9965	2	1536.84	769.426	2	0.00094	0.611	64	77		FU_2015_0616_RJ_60_1a.19578.19578. File:"FU_2015_0616_RJ_60_1a.raw", NativeID:"controllerType=0 controllerNumber=1 scan=19578"	Mudpit_FU_2015_0616_RJ_60_1a (1a)
MCOT17336.0.CT	| Arylphorin-like hexamerin-1 | Similar to Q0EAG5 | *-*- | PANTHER PTHR11511 | Pfam PF03723	NSNEFTEAVDEAPSAAQIYNR					43.97	101.2	0.9926	2	4650.1	1163.53	4	2330	-59.5	120	140		FU_2015_0616_RJ_27_11A_150619194009.60696.60696. File:"FU_2015_0616_RJ_27_11A_150619194009.raw", NativeID:"controllerType=0 controllerNumber=1 scan=60696"	Mudpit_FU_2015_0616_RJ_27_11A_150619194009 (11a)
MCOT17336.0.CT	| Arylphorin-like hexamerin-1 | Similar to Q0EAG5 | *-*- | PANTHER PTHR11511 | Pfam PF03723	VAVQLQAGQNQIVR					37.54	58.01	0.9992	2	1522.86	508.626	3	-0.000503	-0.33	106	119		FU_2015_0616_RJ_65_1b.39568.39568. File:"FU_2015_0616_RJ_65_1b.raw", NativeID:"controllerType=0 controllerNumber=1 scan=39568"	Mudpit_FU_2015_0616_RJ_60_1a (1a)
MCOT17336.0.CT	| Arylphorin-like hexamerin-1 | Similar to Q0EAG5 | *-*- | PANTHER PTHR11511 | Pfam PF03723	VQQALNGNQPIYFnNQNNNAPGGIPR	N14 Deamidated	0.66	11.56	87.97	45.66	61.96	1	2	3785.82	947.462	4	947	-36.9	141	166		FU_2015_0616_RJ_11_5b.46204.46204. File:"FU_2015_0616_RJ_11_5b.raw", NativeID:"controllerType=0 controllerNumber=1 scan=46204"	Mudpit_FU_2015_0616_RJ_17_5a (5a)
MCOT17336.0.CT	| Arylphorin-like hexamerin-1 | Similar to Q0EAG5 | *-*- | PANTHER PTHR11511 | Pfam PF03723	VQQALNGNQPIYFNnqNNNAPGGIPR	N15 Deamidated, Q16 Deamidated	6%, 10%	0.00, 0.00	76.92	45.67	41.31	0.9897	2	3785.82	947.462	4	946	-32.3	141	166		FU_2015_0616_RJ_65_1b.56488.56488. File:"FU_2015_0616_RJ_65_1b.raw", NativeID:"controllerType=0 controllerNumber=1 scan=56488"	Mudpit_FU_2015_0616_RJ_60_1a (1a)
MCOT17336.0.CT	| Arylphorin-like hexamerin-1 | Similar to Q0EAG5 | *-*- | PANTHER PTHR11511 | Pfam PF03723	VVVNSnQNQPAIVR	N6 Deamidated	0.93	16.22	154.95	41.78	113.6	0.9931	2	1537.82	769.919	2	0.00142	0.923	64	77		FU_2015_0616_RJ_64_10a.29096.29096. File:"FU_2015_0616_RJ_64_10a.raw", NativeID:"controllerType=0 controllerNumber=1 scan=29096"	Mudpit_FU_2015_0616_RJ_64_10a (10a)
MCOT17336.0.CT	| Arylphorin-like hexamerin-1 | Similar to Q0EAG5 | *-*- | PANTHER PTHR11511 | Pfam PF03723	VVVNSNQNQPAIVR					43.46	57.81	0.999	2	2049.12	513.286	4	512	-56.3	64	77		FU_2015_0616_RJ_36_11b.27514.27514. File:"FU_2015_0616_RJ_36_11b.raw", NativeID:"controllerType=0 controllerNumber=1 scan=27514"	Mudpit_FU_2015_0616_RJ_27_11A_150619194009 (11a)
MCOT17336.0.CT	| Arylphorin-like hexamerin-1 | Similar to Q0EAG5 | *-*- | PANTHER PTHR11511 | Pfam PF03723	NSNEFTEAVDEAPSAAQIYNR					43.94	113.5	0.9834	2	4650.1	1163.53	4	2330	-59.7	120	140		FU_2015_0616_RJ_27_11A_150619194009.60909.60909. File:"FU_2015_0616_RJ_27_11A_150619194009.raw", NativeID:"controllerType=0 controllerNumber=1 scan=60909"	Mudpit_FU_2015_0616_RJ_27_11A_150619194009 (11a)
MCOT17336.0.CT	| Arylphorin-like hexamerin-1 | Similar to Q0EAG5 | *-*- | PANTHER PTHR11511 | Pfam PF03723	VQQALNGNQPIYFNnQNNNAPGGIPR	N15 Deamidated	0.23	14.98	71.19	41.63	54.02	1	2	3784.51	947.135	4	946	-118	141	166		FU_2015_0616_RJ_11_5b.44316.44316. File:"FU_2015_0616_RJ_11_5b.raw", NativeID:"controllerType=0 controllerNumber=1 scan=44316"	Mudpit_FU_2015_0616_RJ_17_5a (5a)
MCOT17336.0.CT	| Arylphorin-like hexamerin-1 | Similar to Q0EAG5 | *-*- | PANTHER PTHR11511 | Pfam PF03723	FNQnGKPLnAEQQR	N4 Deamidated, N9 Deamidated	100%, 1%	33.96, 0.00	89.96	45.64	40.52	0.9964	2	1644.79	549.269	3	0.000697	0.424	84	97		FU_2015_0616_RJ_13_4b.16429.16429. File:"FU_2015_0616_RJ_13_4b.raw", NativeID:"controllerType=0 controllerNumber=1 scan=16429"	Mudpit_FU_2015_0616_RJ_40_4a (4a)
MCOT17336.0.CT	| Arylphorin-like hexamerin-1 | Similar to Q0EAG5 | *-*- | PANTHER PTHR11511 | Pfam PF03723	VVVNSNQNQPAIVR					42.37	108.9	0.9953	2	1536.84	769.426	2	0.00106	0.691	64	77		FU_2015_0616_RJ_62_12a.25004.25004. File:"FU_2015_0616_RJ_62_12a.raw", NativeID:"controllerType=0 controllerNumber=1 scan=25004"	Mudpit_FU_2015_0616_RJ_62_12a (12a)
MCOT17336.0.CT	| Arylphorin-like hexamerin-1 | Similar to Q0EAG5 | *-*- | PANTHER PTHR11511 | Pfam PF03723	VQQALNGNQPIYFnnQNNNAPGGIPR	N14 Deamidated, N15 Deamidated	20%, 20%	0.00, 0.00	101.36	45.64	68.7	0.9988	2	2839.36	947.461	3	-0.00127	-0.447	141	166		FU_2015_0616_RJ_65_1b.56595.56595. File:"FU_2015_0616_RJ_65_1b.raw", NativeID:"controllerType=0 controllerNumber=1 scan=56595"	Mudpit_FU_2015_0616_RJ_60_1a (1a)
MCOT17336.0.CT	| Arylphorin-like hexamerin-1 | Similar to Q0EAG5 | *-*- | PANTHER PTHR11511 | Pfam PF03723	VVVnSNQNQPAIVR	N4 Deamidated	0.02	0	125.97	41.82	77.91	0.9992	2	1537.82	769.918	2	-4.39e-05	-0.0286	64	77		FU_2015_0616_RJ_51_8b.28545.28545. File:"FU_2015_0616_RJ_51_8b.raw", NativeID:"controllerType=0 controllerNumber=1 scan=28545"	Mudpit_FU_2015_0616_RJ_42_8a (8a)
MCOT17336.0.CT	| Arylphorin-like hexamerin-1 | Similar to Q0EAG5 | *-*- | PANTHER PTHR11511 | Pfam PF03723	VAVQLQAGQnQIVR	N10 Deamidated	0.87	11.51	90.65	39.93	38.34	0.9946	2	1523.84	762.928	2	-0.00068	-0.446	106	119		FU_2015_0616_RJ_59_12b.45923.45923. File:"FU_2015_0616_RJ_59_12b.raw", NativeID:"controllerType=0 controllerNumber=1 scan=45923"	Mudpit_FU_2015_0616_RJ_62_12a (12a)
MCOT17336.0.CT	| Arylphorin-like hexamerin-1 | Similar to Q0EAG5 | *-*- | PANTHER PTHR11511 | Pfam PF03723	VVVnSNQNQPAIVR	N4 Deamidated	1	44.73	145.83	41.79	100.5	0.9953	2	1537.82	769.918	2	0.000566	0.368	64	77		FU_2015_0616_RJ_65_1b.30162.30162. File:"FU_2015_0616_RJ_65_1b.raw", NativeID:"controllerType=0 controllerNumber=1 scan=30162"	Mudpit_FU_2015_0616_RJ_60_1a (1a)
MCOT17336.0.CT	| Arylphorin-like hexamerin-1 | Similar to Q0EAG5 | *-*- | PANTHER PTHR11511 | Pfam PF03723	FNQnGKPLNAEQQR	N4 Deamidated	0.95	17.01	74.83	41.35	42.46	0.9924	2	1643.8	548.942	3	0.00199	1.21	84	97		FU_2015_0616_RJ_63_2b.14815.14815. File:"FU_2015_0616_RJ_63_2b.raw", NativeID:"controllerType=0 controllerNumber=1 scan=14815"	Mudpit_FU_2015_0616_RJ_46_2a (2a)
MCOT17336.0.CT	| Arylphorin-like hexamerin-1 | Similar to Q0EAG5 | *-*- | PANTHER PTHR11511 | Pfam PF03723	VVVNSNQNQPAIVR					42.39	104.3	0.9977	2	1536.84	769.426	2	0.000572	0.372	64	77		FU_2015_0616_RJ_27_11A_150619194009.26960.26960. File:"FU_2015_0616_RJ_27_11A_150619194009.raw", NativeID:"controllerType=0 controllerNumber=1 scan=26960"	Mudpit_FU_2015_0616_RJ_27_11A_150619194009 (11a)
MCOT17336.0.CT	| Arylphorin-like hexamerin-1 | Similar to Q0EAG5 | *-*- | PANTHER PTHR11511 | Pfam PF03723	FNQNGKPLnAEQQR	N9 Deamidated	0	8.61	78.85	41.26	48.8	0.9994	2	1643.8	548.941	3	0.000338	0.206	84	97		FU_2015_0616_RJ_32_3b.16403.16403. File:"FU_2015_0616_RJ_32_3b.raw", NativeID:"controllerType=0 controllerNumber=1 scan=16403"	Mudpit_FU_2015_0616_RJ_34_3a (3a)
MCOT17336.0.CT	| Arylphorin-like hexamerin-1 | Similar to Q0EAG5 | *-*- | PANTHER PTHR11511 | Pfam PF03723	FnQnGKPLNAEQQR	N2 Deamidated, N4 Deamidated	62%, 66%	8.65, 9.35	55.16	45.66	48.11	0.9985	2	1644.79	549.27	3	0.00271	1.65	84	97		FU_2015_0616_RJ_64_10a.17989.17989. File:"FU_2015_0616_RJ_64_10a.raw", NativeID:"controllerType=0 controllerNumber=1 scan=17989"	Mudpit_FU_2015_0616_RJ_64_10a (10a)
MCOT17336.0.CT	| Arylphorin-like hexamerin-1 | Similar to Q0EAG5 | *-*- | PANTHER PTHR11511 | Pfam PF03723	VQQALNGNQPIYFNnQNNNAPGGIPR	N15 Deamidated	0.14	0	79.32	42.42	49.6	1	2	2838.38	1420.2	2	0.00327	1.15	141	166		FU_2015_0616_RJ_63_2b.50568.50568. File:"FU_2015_0616_RJ_63_2b.raw", NativeID:"controllerType=0 controllerNumber=1 scan=50568"	Mudpit_FU_2015_0616_RJ_46_2a (2a)
MCOT17336.0.CT	| Arylphorin-like hexamerin-1 | Similar to Q0EAG5 | *-*- | PANTHER PTHR11511 | Pfam PF03723	FNQnGKPLNAEQQR	N4 Deamidated	1	26.38	91.36	43.79	37.72	0.9961	2	1643.8	822.909	2	0.00102	0.621	84	97		FU_2015_0616_RJ_59_12b.19395.19395. File:"FU_2015_0616_RJ_59_12b.raw", NativeID:"controllerType=0 controllerNumber=1 scan=19395"	Mudpit_FU_2015_0616_RJ_62_12a (12a)
MCOT17336.0.CT	| Arylphorin-like hexamerin-1 | Similar to Q0EAG5 | *-*- | PANTHER PTHR11511 | Pfam PF03723	VVVNSnQNQPAIVR	N6 Deamidated	0.66	16.22	155.28	41.79	98.96	0.998	2	1537.82	769.918	2	0.000566	0.368	64	77		FU_2015_0616_RJ_36_11b.29257.29257. File:"FU_2015_0616_RJ_36_11b.raw", NativeID:"controllerType=0 controllerNumber=1 scan=29257"	Mudpit_FU_2015_0616_RJ_27_11A_150619194009 (11a)
MCOT17336.0.CT	| Arylphorin-like hexamerin-1 | Similar to Q0EAG5 | *-*- | PANTHER PTHR11511 | Pfam PF03723	NSNEFTEAVDEAPSAAQIYNR					44.06	66.05	0.9983	2	2325.05	1163.53	2	0.00294	1.26	120	140		FU_2015_0616_RJ_60_1a.52802.52802. File:"FU_2015_0616_RJ_60_1a.raw", NativeID:"controllerType=0 controllerNumber=1 scan=52802"	Mudpit_FU_2015_0616_RJ_60_1a (1a)
MCOT17336.0.CT	| Arylphorin-like hexamerin-1 | Similar to Q0EAG5 | *-*- | PANTHER PTHR11511 | Pfam PF03723	VAVQLQAGQNqIVR	Q11 Deamidated	0.15	0	104.4	39.84	37.61	0.9937	2	1523.84	762.929	2	0.00054	0.354	106	119		FU_2015_0616_RJ_63_2b.37112.37112. File:"FU_2015_0616_RJ_63_2b.raw", NativeID:"controllerType=0 controllerNumber=1 scan=37112"	Mudpit_FU_2015_0616_RJ_46_2a (2a)
MCOT17336.0.CT	| Arylphorin-like hexamerin-1 | Similar to Q0EAG5 | *-*- | PANTHER PTHR11511 | Pfam PF03723	VQQALNGnQPIYFNNQNNNAPGGIPR	N8 Deamidated	0.31	0	83.76	42.43	34.62	0.9622	2	2838.38	1420.2	2	0.00205	0.721	141	166		FU_2015_0616_RJ_63_2b.50734.50734. File:"FU_2015_0616_RJ_63_2b.raw", NativeID:"controllerType=0 controllerNumber=1 scan=50734"	Mudpit_FU_2015_0616_RJ_46_2a (2a)
MCOT17336.0.CT	| Arylphorin-like hexamerin-1 | Similar to Q0EAG5 | *-*- | PANTHER PTHR11511 | Pfam PF03723	QNFVLLDk	K8 Methyl	1	1000	82.9	42.12	35.77	0.9813	2	989.554	495.784	2	-0.00073	-0.737	98	105		FU_2015_0616_RJ_65_1b.58012.58012. File:"FU_2015_0616_RJ_65_1b.raw", NativeID:"controllerType=0 controllerNumber=1 scan=58012"	Mudpit_FU_2015_0616_RJ_60_1a (1a)
MCOT17336.0.CT	| Arylphorin-like hexamerin-1 | Similar to Q0EAG5 | *-*- | PANTHER PTHR11511 | Pfam PF03723	QNFVLLDk	K8 Methyl	1	1000	67.81	41.8	37.26	0.9794	2	989.557	495.786	2	0.00244	2.47	98	105		FU_2015_0616_RJ_34_3a.58318.58318. File:"FU_2015_0616_RJ_34_3a.raw", NativeID:"controllerType=0 controllerNumber=1 scan=58318"	Mudpit_FU_2015_0616_RJ_34_3a (3a)
MCOT17336.0.CT	| Arylphorin-like hexamerin-1 | Similar to Q0EAG5 | *-*- | PANTHER PTHR11511 | Pfam PF03723	NSNEFTEAVDEAPSAAQIYNR					43.99	101.3	0.9889	2	3487.58	1163.53	3	1160	104	120	140		FU_2015_0616_RJ_62_12a.57930.57930. File:"FU_2015_0616_RJ_62_12a.raw", NativeID:"controllerType=0 controllerNumber=1 scan=57930"	Mudpit_FU_2015_0616_RJ_62_12a (12a)
MCOT17336.0.CT	| Arylphorin-like hexamerin-1 | Similar to Q0EAG5 | *-*- | PANTHER PTHR11511 | Pfam PF03723	VVVNSNQNQPAIVR					43.45	65.06	0.9988	2	1024.56	513.287	2	-512	113	64	77		FU_2015_0616_RJ_36_11b.27305.27305. File:"FU_2015_0616_RJ_36_11b.raw", NativeID:"controllerType=0 controllerNumber=1 scan=27305"	Mudpit_FU_2015_0616_RJ_27_11A_150619194009 (11a)
MCOT17336.0.CT	| Arylphorin-like hexamerin-1 | Similar to Q0EAG5 | *-*- | PANTHER PTHR11511 | Pfam PF03723	VQQALNGNQPIYFNNQNnNAPGGIPR	N18 Deamidated	0.02	0	103.3	45.68	79.13	1	2	1892.91	947.463	2	-945	55	141	166		FU_2015_0616_RJ_11_5b.45371.45371. File:"FU_2015_0616_RJ_11_5b.raw", NativeID:"controllerType=0 controllerNumber=1 scan=45371"	Mudpit_FU_2015_0616_RJ_17_5a (5a)
MCOT17336.0.CT	| Arylphorin-like hexamerin-1 | Similar to Q0EAG5 | *-*- | PANTHER PTHR11511 | Pfam PF03723	FNqnGKPLNAEQQR	Q3 Deamidated, N4 Deamidated	14%, 100%	12.32, 59.43	87.66	45.86	60.36	0.9994	2	2193.07	549.276	4	548	-93.5	84	97		FU_2015_0616_RJ_13_4b.13532.13532. File:"FU_2015_0616_RJ_13_4b.raw", NativeID:"controllerType=0 controllerNumber=1 scan=13532"	Mudpit_FU_2015_0616_RJ_40_4a (4a)
MCOT17336.0.CT	| Arylphorin-like hexamerin-1 | Similar to Q0EAG5 | *-*- | PANTHER PTHR11511 | Pfam PF03723	VVVnSNQNQPAIVR	N4 Deamidated	0.84	13.27	127.95	41.79	88.72	0.9986	2	1537.82	769.918	2	0.000688	0.447	64	77		FU_2015_0616_RJ_51_8b.28634.28634. File:"FU_2015_0616_RJ_51_8b.raw", NativeID:"controllerType=0 controllerNumber=1 scan=28634"	Mudpit_FU_2015_0616_RJ_42_8a (8a)
MCOT17336.0.CT	| Arylphorin-like hexamerin-1 | Similar to Q0EAG5 | *-*- | PANTHER PTHR11511 | Pfam PF03723	VVVnSNQNQPAIVR	N4 Deamidated	0.39	17.38	158.36	41.79	102	0.9944	2	1537.82	769.918	2	0.000688	0.447	64	77		FU_2015_0616_RJ_65_1b.29580.29580. File:"FU_2015_0616_RJ_65_1b.raw", NativeID:"controllerType=0 controllerNumber=1 scan=29580"	Mudpit_FU_2015_0616_RJ_60_1a (1a)
MCOT17336.0.CT	| Arylphorin-like hexamerin-1 | Similar to Q0EAG5 | *-*- | PANTHER PTHR11511 | Pfam PF03723	VVVNSNQNQPAIVR					42.41	104.2	0.9977	2	1536.84	769.426	2	0.000818	0.532	64	77		FU_2015_0616_RJ_27_11A_150619194009.26350.26350. File:"FU_2015_0616_RJ_27_11A_150619194009.raw", NativeID:"controllerType=0 controllerNumber=1 scan=26350"	Mudpit_FU_2015_0616_RJ_27_11A_150619194009 (11a)
MCOT17336.0.CT	| Arylphorin-like hexamerin-1 | Similar to Q0EAG5 | *-*- | PANTHER PTHR11511 | Pfam PF03723	FNQNGKPLnAEQQR	N9 Deamidated	0	7.99	68	41.26	53.98	1	2	1643.8	548.941	3	0.000338	0.206	84	97		FU_2015_0616_RJ_32_3b.16335.16335. File:"FU_2015_0616_RJ_32_3b.raw", NativeID:"controllerType=0 controllerNumber=1 scan=16335"	Mudpit_FU_2015_0616_RJ_34_3a (3a)
MCOT17336.0.CT	| Arylphorin-like hexamerin-1 | Similar to Q0EAG5 | *-*- | PANTHER PTHR11511 | Pfam PF03723	VAVQLQAGQNQIVR					40.09	82.35	0.9967	2	3045.72	762.436	4	1520	-93.9	106	119		FU_2015_0616_RJ_62_12a.36276.36276. File:"FU_2015_0616_RJ_62_12a.raw", NativeID:"controllerType=0 controllerNumber=1 scan=36276"	Mudpit_FU_2015_0616_RJ_62_12a (12a)
MCOT17336.0.CT	| Arylphorin-like hexamerin-1 | Similar to Q0EAG5 | *-*- | PANTHER PTHR11511 | Pfam PF03723	VVVNSNqNQPAIVR	Q7 Deamidated	0.05	8.7	56.09	41.79	54.5	1	2	3075.64	769.918	4	1540	-118	64	77		FU_2015_0616_RJ_55_10b.29928.29928. File:"FU_2015_0616_RJ_55_10b.raw", NativeID:"controllerType=0 controllerNumber=1 scan=29928"	Mudpit_FU_2015_0616_RJ_64_10a (10a)
MCOT17336.0.CT	| Arylphorin-like hexamerin-1 | Similar to Q0EAG5 | *-*- | PANTHER PTHR11511 | Pfam PF03723	VVVNSNQnQPAIVR	N8 Deamidated	0.93	16.22	130.11	41.78	84.62	0.9989	2	1537.82	769.919	2	0.00154	1	64	77		FU_2015_0616_RJ_64_10a.28212.28212. File:"FU_2015_0616_RJ_64_10a.raw", NativeID:"controllerType=0 controllerNumber=1 scan=28212"	Mudpit_FU_2015_0616_RJ_64_10a (10a)
MCOT17336.0.CT	| Arylphorin-like hexamerin-1 | Similar to Q0EAG5 | *-*- | PANTHER PTHR11511 | Pfam PF03723	VVVnSNQNQPAIVR	N4 Deamidated	0.98	29.09	107.82	41.79	101	0.9932	2	3075.64	769.918	4	1540	-118	64	77		FU_2015_0616_RJ_36_11b.30136.30136. File:"FU_2015_0616_RJ_36_11b.raw", NativeID:"controllerType=0 controllerNumber=1 scan=30136"	Mudpit_FU_2015_0616_RJ_27_11A_150619194009 (11a)
MCOT17336.0.CT	| Arylphorin-like hexamerin-1 | Similar to Q0EAG5 | *-*- | PANTHER PTHR11511 | Pfam PF03723	FNqNGKPLnAEQQR	Q3 Deamidated, N9 Deamidated	7%, 40%	0.00, 8.17	48.96	45.58	50.14	0.9994	2	1644.78	549.269	3	-0.00113	-0.688	84	97		FU_2015_0616_RJ_55_10b.18055.18055. File:"FU_2015_0616_RJ_55_10b.raw", NativeID:"controllerType=0 controllerNumber=1 scan=18055"	Mudpit_FU_2015_0616_RJ_64_10a (10a)
MCOT17336.0.CT	| Arylphorin-like hexamerin-1 | Similar to Q0EAG5 | *-*- | PANTHER PTHR11511 | Pfam PF03723	FNQnGKPLnAEQQR	N4 Deamidated, N9 Deamidated	99%, 99%	17.53, 15.06	74.89	45.68	36.86	0.9753	2	3289.57	823.399	4	1640	92.7	84	97		FU_2015_0616_RJ_36_11b.18737.18737. File:"FU_2015_0616_RJ_36_11b.raw", NativeID:"controllerType=0 controllerNumber=1 scan=18737"	Mudpit_FU_2015_0616_RJ_27_11A_150619194009 (11a)
MCOT17336.0.CT	| Arylphorin-like hexamerin-1 | Similar to Q0EAG5 | *-*- | PANTHER PTHR11511 | Pfam PF03723	VAVQLQAGQNQIVR					40.09	83.02	0.999	2	1522.86	762.436	2	0.000302	0.198	106	119		FU_2015_0616_RJ_62_12a.36467.36467. File:"FU_2015_0616_RJ_62_12a.raw", NativeID:"controllerType=0 controllerNumber=1 scan=36467"	Mudpit_FU_2015_0616_RJ_62_12a (12a)
MCOT17336.0.CT	| Arylphorin-like hexamerin-1 | Similar to Q0EAG5 | *-*- | PANTHER PTHR11511 | Pfam PF03723	QNFVLLDK					42.4	34.89	0.99	2	975.539	488.777	2	0.000334	0.342	98	105		FU_2015_0616_RJ_36_11b.51667.51667. File:"FU_2015_0616_RJ_36_11b.raw", NativeID:"controllerType=0 controllerNumber=1 scan=51667"	Mudpit_FU_2015_0616_RJ_27_11A_150619194009 (11a)
MCOT17336.0.CT	| Arylphorin-like hexamerin-1 | Similar to Q0EAG5 | *-*- | PANTHER PTHR11511 | Pfam PF03723	VVVnSNQNQPAIVR	N4 Deamidated	0.99	20.57	61.89	41.79	76.52	0.9978	2	3075.64	769.918	4	1540	-118	64	77		FU_2015_0616_RJ_42_8a.29345.29345. File:"FU_2015_0616_RJ_42_8a.raw", NativeID:"controllerType=0 controllerNumber=1 scan=29345"	Mudpit_FU_2015_0616_RJ_42_8a (8a)
MCOT17336.0.CT	| Arylphorin-like hexamerin-1 | Similar to Q0EAG5 | *-*- | PANTHER PTHR11511 | Pfam PF03723	FNQnGKPLNAEQQR	N4 Deamidated	1	24.44	178.61	43.78	79.35	0.9993	2	1643.8	822.909	2	0.00114	0.696	84	97		FU_2015_0616_RJ_59_12b.19049.19049. File:"FU_2015_0616_RJ_59_12b.raw", NativeID:"controllerType=0 controllerNumber=1 scan=19049"	Mudpit_FU_2015_0616_RJ_62_12a (12a)
MCOT17336.0.CT	| Arylphorin-like hexamerin-1 | Similar to Q0EAG5 | *-*- | PANTHER PTHR11511 | Pfam PF03723	QNFVLLDK					42.41	34.75	0.9853	2	975.539	488.777	2	-0.000338	-0.346	98	105		FU_2015_0616_RJ_36_11b.51601.51601. File:"FU_2015_0616_RJ_36_11b.raw", NativeID:"controllerType=0 controllerNumber=1 scan=51601"	Mudpit_FU_2015_0616_RJ_27_11A_150619194009 (11a)
MCOT17336.0.CT	| Arylphorin-like hexamerin-1 | Similar to Q0EAG5 | *-*- | PANTHER PTHR11511 | Pfam PF03723	VVVNSnQNQPAIVR	N6 Deamidated	0.72	16.22	121.19	41.79	75.15	0.9996	2	1537.82	769.918	2	0.000566	0.368	64	77		FU_2015_0616_RJ_52_9a.28101.28101. File:"FU_2015_0616_RJ_52_9a.raw", NativeID:"controllerType=0 controllerNumber=1 scan=28101"	Mudpit_FU_2015_0616_RJ_52_9a (9a)
MCOT17336.0.CT	| Arylphorin-like hexamerin-1 | Similar to Q0EAG5 | *-*- | PANTHER PTHR11511 | Pfam PF03723	VVVNSNQNQPAIVR					42.38	93.51	0.9949	2	1536.84	769.426	2	0.00094	0.611	64	77		FU_2015_0616_RJ_60_1a.19500.19500. File:"FU_2015_0616_RJ_60_1a.raw", NativeID:"controllerType=0 controllerNumber=1 scan=19500"	Mudpit_FU_2015_0616_RJ_60_1a (1a)
MCOT17336.0.CT	| Arylphorin-like hexamerin-1 | Similar to Q0EAG5 | *-*- | PANTHER PTHR11511 | Pfam PF03723	NSNEFTEAVDEAPSAAQIYNR					43.86	95.25	0.9837	2	2325.05	1163.53	2	-0.00292	-1.26	120	140		FU_2015_0616_RJ_62_12a.57770.57770. File:"FU_2015_0616_RJ_62_12a.raw", NativeID:"controllerType=0 controllerNumber=1 scan=57770"	Mudpit_FU_2015_0616_RJ_62_12a (12a)
MCOT17336.0.CT	| Arylphorin-like hexamerin-1 | Similar to Q0EAG5 | *-*- | PANTHER PTHR11511 | Pfam PF03723	VQQALNGNQPIYFNNQNnNAPGGIPR	N18 Deamidated	0.41	11.56	91.26	45.66	54.47	1	2	3785.82	947.462	4	947	-36.6	141	166		FU_2015_0616_RJ_11_5b.45785.45785. File:"FU_2015_0616_RJ_11_5b.raw", NativeID:"controllerType=0 controllerNumber=1 scan=45785"	Mudpit_FU_2015_0616_RJ_17_5a (5a)
MCOT17336.0.CT	| Arylphorin-like hexamerin-1 | Similar to Q0EAG5 | *-*- | PANTHER PTHR11511 | Pfam PF03723	VVVNSNQNQPAIVR					43.46	68.85	0.9996	2	1536.84	513.286	3	-4.99e-05	-0.0325	64	77		FU_2015_0616_RJ_36_11b.27208.27208. File:"FU_2015_0616_RJ_36_11b.raw", NativeID:"controllerType=0 controllerNumber=1 scan=27208"	Mudpit_FU_2015_0616_RJ_27_11A_150619194009 (11a)
MCOT17336.0.CT	| Arylphorin-like hexamerin-1 | Similar to Q0EAG5 | *-*- | PANTHER PTHR11511 | Pfam PF03723	VVVNSNQNQPAIVR					42.37	93	0.9977	2	1536.84	769.427	2	0.00131	0.849	64	77		FU_2015_0616_RJ_62_12a.25702.25702. File:"FU_2015_0616_RJ_62_12a.raw", NativeID:"controllerType=0 controllerNumber=1 scan=25702"	Mudpit_FU_2015_0616_RJ_62_12a (12a)
MCOT17336.0.CT	| Arylphorin-like hexamerin-1 | Similar to Q0EAG5 | *-*- | PANTHER PTHR11511 | Pfam PF03723	VAVQLQAGQNQIVR					37.59	69.07	0.9989	2	1522.86	508.627	3	0.00105	0.692	106	119		FU_2015_0616_RJ_65_1b.39411.39411. File:"FU_2015_0616_RJ_65_1b.raw", NativeID:"controllerType=0 controllerNumber=1 scan=39411"	Mudpit_FU_2015_0616_RJ_60_1a (1a)
MCOT17336.0.CT	| Arylphorin-like hexamerin-1 | Similar to Q0EAG5 | *-*- | PANTHER PTHR11511 | Pfam PF03723	VQQALNGNqPIYFnNQNNNAPGGIPR	Q9 Deamidated, N14 Deamidated	9%, 65%	0.00, 10.33	116.23	45.66	69.96	1	2	2839.36	947.462	3	0.000378	0.133	141	166		FU_2015_0616_RJ_11_5b.46618.46618. File:"FU_2015_0616_RJ_11_5b.raw", NativeID:"controllerType=0 controllerNumber=1 scan=46618"	Mudpit_FU_2015_0616_RJ_17_5a (5a)
MCOT17336.0.CT	| Arylphorin-like hexamerin-1 | Similar to Q0EAG5 | *-*- | PANTHER PTHR11511 | Pfam PF03723	VVVnSNQNQPAIVR	N4 Deamidated	0.67	11.65	44.04	41.82	36.76	0.9845	2	3075.64	769.918	4	1540	-119	64	77		FU_2015_0616_RJ_51_8b.28910.28910. File:"FU_2015_0616_RJ_51_8b.raw", NativeID:"controllerType=0 controllerNumber=1 scan=28910"	Mudpit_FU_2015_0616_RJ_42_8a (8a)
MCOT17336.0.CT	| Arylphorin-like hexamerin-1 | Similar to Q0EAG5 | *-*- | PANTHER PTHR11511 | Pfam PF03723	VVVNSnQNQPAIVR	N6 Deamidated	0.49	16.22	164.23	41.79	89.18	0.9966	2	1537.82	769.918	2	0.000688	0.447	64	77		FU_2015_0616_RJ_65_1b.29074.29074. File:"FU_2015_0616_RJ_65_1b.raw", NativeID:"controllerType=0 controllerNumber=1 scan=29074"	Mudpit_FU_2015_0616_RJ_60_1a (1a)
MCOT17336.0.CT	| Arylphorin-like hexamerin-1 | Similar to Q0EAG5 | *-*- | PANTHER PTHR11511 | Pfam PF03723	FNqNGKPLnAEQQR	Q3 Deamidated, N9 Deamidated	4%, 96%	0.00, 23.29	85.66	45.65	49.89	0.9996	2	1644.79	549.269	3	0.00088	0.535	84	97		FU_2015_0616_RJ_13_4b.16177.16177. File:"FU_2015_0616_RJ_13_4b.raw", NativeID:"controllerType=0 controllerNumber=1 scan=16177"	Mudpit_FU_2015_0616_RJ_40_4a (4a)
MCOT17336.0.CT	| Arylphorin-like hexamerin-1 | Similar to Q0EAG5 | *-*- | PANTHER PTHR11511 | Pfam PF03723	VVVNSNQNQPAIVR					42.39	104.4	0.9977	2	1536.84	769.426	2	0.000572	0.372	64	77		FU_2015_0616_RJ_27_11A_150619194009.26652.26652. File:"FU_2015_0616_RJ_27_11A_150619194009.raw", NativeID:"controllerType=0 controllerNumber=1 scan=26652"	Mudpit_FU_2015_0616_RJ_27_11A_150619194009 (11a)
MCOT17336.0.CT	| Arylphorin-like hexamerin-1 | Similar to Q0EAG5 | *-*- | PANTHER PTHR11511 | Pfam PF03723	FNQNGKPLnAEQQR	N9 Deamidated	0.03	0	40.95	41.26	42.67	0.9981	2	1643.8	548.941	3	0.000338	0.206	84	97		FU_2015_0616_RJ_32_3b.15887.15887. File:"FU_2015_0616_RJ_32_3b.raw", NativeID:"controllerType=0 controllerNumber=1 scan=15887"	Mudpit_FU_2015_0616_RJ_34_3a (3a)
MCOT17336.0.CT	| Arylphorin-like hexamerin-1 | Similar to Q0EAG5 | *-*- | PANTHER PTHR11511 | Pfam PF03723	FNQnGKPLNAEQQR	N4 Deamidated	0.19	0	45.2	41.35	42.03	0.9916	2	1643.8	548.942	3	0.00254	1.54	84	97		FU_2015_0616_RJ_63_2b.15494.15494. File:"FU_2015_0616_RJ_63_2b.raw", NativeID:"controllerType=0 controllerNumber=1 scan=15494"	Mudpit_FU_2015_0616_RJ_46_2a (2a)
MCOT17336.0.CT	| Arylphorin-like hexamerin-1 | Similar to Q0EAG5 | *-*- | PANTHER PTHR11511 | Pfam PF03723	VAVQLQAGQNQIVR					40.15	49.71	0.9996	2	1522.86	762.436	2	-0.000552	-0.362	106	119		FU_2015_0616_RJ_62_12a.36197.36197. File:"FU_2015_0616_RJ_62_12a.raw", NativeID:"controllerType=0 controllerNumber=1 scan=36197"	Mudpit_FU_2015_0616_RJ_62_12a (12a)
MCOT17336.0.CT	| Arylphorin-like hexamerin-1 | Similar to Q0EAG5 | *-*- | PANTHER PTHR11511 | Pfam PF03723	NSNEFTEAVDEAPSAAQIYNR					43.97	63.29	0.9996	2	2325.05	1163.53	2	8.06e-06	0.00346	120	140		FU_2015_0616_RJ_32_3b.61745.61745. File:"FU_2015_0616_RJ_32_3b.raw", NativeID:"controllerType=0 controllerNumber=1 scan=61745"	Mudpit_FU_2015_0616_RJ_34_3a (3a)
MCOT17336.0.CT	| Arylphorin-like hexamerin-1 | Similar to Q0EAG5 | *-*- | PANTHER PTHR11511 | Pfam PF03723	VVVNSnQNQPAIVR	N6 Deamidated	0.54	16.22	124.68	42.01	71.66	0.9966	2	1537.82	769.917	2	-0.002	-1.3	64	77		FU_2015_0616_RJ_62_12a.26318.26318. File:"FU_2015_0616_RJ_62_12a.raw", NativeID:"controllerType=0 controllerNumber=1 scan=26318"	Mudpit_FU_2015_0616_RJ_62_12a (12a)
MCOT17336.0.CT	| Arylphorin-like hexamerin-1 | Similar to Q0EAG5 | *-*- | PANTHER PTHR11511 | Pfam PF03723	VVVNSNQnQPAIVR	N8 Deamidated	0.95	16.22	132.72	41.79	75.92	0.9995	2	1537.82	769.918	2	0.000932	0.606	64	77		FU_2015_0616_RJ_36_11b.28299.28299. File:"FU_2015_0616_RJ_36_11b.raw", NativeID:"controllerType=0 controllerNumber=1 scan=28299"	Mudpit_FU_2015_0616_RJ_27_11A_150619194009 (11a)
MCOT17336.0.CT	| Arylphorin-like hexamerin-1 | Similar to Q0EAG5 | *-*- | PANTHER PTHR11511 | Pfam PF03723	FnQnGKPLNAEQQR	N2 Deamidated, N4 Deamidated	54%, 77%	5.88, 9.62	55.18	45.65	45.56	0.9993	2	1644.79	549.269	3	0.000331	0.201	84	97		FU_2015_0616_RJ_55_10b.19309.19309. File:"FU_2015_0616_RJ_55_10b.raw", NativeID:"controllerType=0 controllerNumber=1 scan=19309"	Mudpit_FU_2015_0616_RJ_64_10a (10a)
MCOT17336.0.CT	| Arylphorin-like hexamerin-1 | Similar to Q0EAG5 | *-*- | PANTHER PTHR11511 | Pfam PF03723	FNQNGKPLnAEQQR	N9 Deamidated	0	8.61	68.2	41.26	48.62	0.9998	2	1643.8	548.941	3	0.000521	0.317	84	97		FU_2015_0616_RJ_62_12a.16491.16491. File:"FU_2015_0616_RJ_62_12a.raw", NativeID:"controllerType=0 controllerNumber=1 scan=16491"	Mudpit_FU_2015_0616_RJ_62_12a (12a)
MCOT17336.0.CT	| Arylphorin-like hexamerin-1 | Similar to Q0EAG5 | *-*- | PANTHER PTHR11511 | Pfam PF03723	FNQnGKPLNAEQQR	N4 Deamidated	1	42.27	96.33	41.26	56.73	1	2	1643.8	548.941	3	0.000704	0.428	84	97		FU_2015_0616_RJ_32_3b.15588.15588. File:"FU_2015_0616_RJ_32_3b.raw", NativeID:"controllerType=0 controllerNumber=1 scan=15588"	Mudpit_FU_2015_0616_RJ_34_3a (3a)
MCOT17336.0.CT	| Arylphorin-like hexamerin-1 | Similar to Q0EAG5 | *-*- | PANTHER PTHR11511 | Pfam PF03723	VVVNSNQNQPAIVR					42.41	104.4	0.9932	2	1536.84	769.426	2	0.000694	0.451	64	77		FU_2015_0616_RJ_34_3a.25989.25989. File:"FU_2015_0616_RJ_34_3a.raw", NativeID:"controllerType=0 controllerNumber=1 scan=25989"	Mudpit_FU_2015_0616_RJ_34_3a (3a)
MCOT17336.0.CT	| Arylphorin-like hexamerin-1 | Similar to Q0EAG5 | *-*- | PANTHER PTHR11511 | Pfam PF03723	FNQNGKPLnAEQQR	N9 Deamidated	0.26	17.42	113.72	43.86	57.04	0.9991	2	3287.61	822.91	4	1640	102	84	97		FU_2015_0616_RJ_59_12b.18879.18879. File:"FU_2015_0616_RJ_59_12b.raw", NativeID:"controllerType=0 controllerNumber=1 scan=18879"	Mudpit_FU_2015_0616_RJ_62_12a (12a)
MCOT17336.0.CT	| Arylphorin-like hexamerin-1 | Similar to Q0EAG5 | *-*- | PANTHER PTHR11511 | Pfam PF03723	VQQALNGNqPIYFnNQNNNAPGGIPR	Q9 Deamidated, N14 Deamidated	14%, 85%	0.00, 13.27	95.72	45.66	48.14	0.9991	2	2839.37	947.463	3	0.00313	1.1	141	166		FU_2015_0616_RJ_65_1b.57177.57177. File:"FU_2015_0616_RJ_65_1b.raw", NativeID:"controllerType=0 controllerNumber=1 scan=57177"	Mudpit_FU_2015_0616_RJ_60_1a (1a)
MCOT17336.0.CT	| Arylphorin-like hexamerin-1 | Similar to Q0EAG5 | *-*- | PANTHER PTHR11511 | Pfam PF03723	VVVnSNQNQPAIVR	N4 Deamidated	1	26.79	65.84	41.61	37.43	0.9657	2	1537.83	769.92	2	0.00426	2.77	64	77		FU_2015_0616_RJ_52_9a.29236.29236. File:"FU_2015_0616_RJ_52_9a.raw", NativeID:"controllerType=0 controllerNumber=1 scan=29236"	Mudpit_FU_2015_0616_RJ_52_9a (9a)
MCOT17336.0.CT	| Arylphorin-like hexamerin-1 | Similar to Q0EAG5 | *-*- | PANTHER PTHR11511 | Pfam PF03723	FNQNGKPLnAEQQR	N9 Deamidated	0	9.1	57.28	41.29	49.61	0.9996	2	1643.8	548.941	3	-0.000394	-0.24	84	97		FU_2015_0616_RJ_59_12b.18136.18136. File:"FU_2015_0616_RJ_59_12b.raw", NativeID:"controllerType=0 controllerNumber=1 scan=18136"	Mudpit_FU_2015_0616_RJ_62_12a (12a)
MCOT17336.0.CT	| Arylphorin-like hexamerin-1 | Similar to Q0EAG5 | *-*- | PANTHER PTHR11511 | Pfam PF03723	VQQALNGNQPIYFNNqnNNAPGGIPR	Q16 Deamidated, N17 Deamidated	5%, 36%	0.00, 6.30	82.41	45.68	69.02	0.9975	2	3785.82	947.463	4	946	-31.2	141	166		FU_2015_0616_RJ_65_1b.55924.55924. File:"FU_2015_0616_RJ_65_1b.raw", NativeID:"controllerType=0 controllerNumber=1 scan=55924"	Mudpit_FU_2015_0616_RJ_60_1a (1a)
MCOT17336.0.CT	| Arylphorin-like hexamerin-1 | Similar to Q0EAG5 | *-*- | PANTHER PTHR11511 | Pfam PF03723	VVVNSnQNQPAIVR	N6 Deamidated	0.02	0	124.88	40.19	69.97	0.9964	2	1537.85	769.93	2	0.0243	15.8	64	77		FU_2015_0616_RJ_55_10b.27319.27319. File:"FU_2015_0616_RJ_55_10b.raw", NativeID:"controllerType=0 controllerNumber=1 scan=27319"	Mudpit_FU_2015_0616_RJ_64_10a (10a)
MCOT17336.0.CT	| Arylphorin-like hexamerin-1 | Similar to Q0EAG5 | *-*- | PANTHER PTHR11511 | Pfam PF03723	NSNEFTEAVDEAPSAAQIYNR					40.2	43.31	0.9978	2	2325.05	776.025	3	0.00219	0.942	120	140		FU_2015_0616_RJ_55_10b.61407.61407. File:"FU_2015_0616_RJ_55_10b.raw", NativeID:"controllerType=0 controllerNumber=1 scan=61407"	Mudpit_FU_2015_0616_RJ_64_10a (10a)
MCOT17336.0.CT	| Arylphorin-like hexamerin-1 | Similar to Q0EAG5 | *-*- | PANTHER PTHR11511 | Pfam PF03723	VVVNSnQNQPAIVR	N6 Deamidated	0.99	17.53	51.38	41.81	40.98	0.9914	2	3075.64	769.918	4	1540	-118	64	77		FU_2015_0616_RJ_60_1a.20436.20436. File:"FU_2015_0616_RJ_60_1a.raw", NativeID:"controllerType=0 controllerNumber=1 scan=20436"	Mudpit_FU_2015_0616_RJ_60_1a (1a)
MCOT17336.0.CT	| Arylphorin-like hexamerin-1 | Similar to Q0EAG5 | *-*- | PANTHER PTHR11511 | Pfam PF03723	VVVNSNQNqPAIVR	Q9 Deamidated	0.65	19.16	131.87	41.85	66.92	0.9995	2	1537.82	769.918	2	-0.000166	-0.108	64	77		FU_2015_0616_RJ_59_12b.31234.31234. File:"FU_2015_0616_RJ_59_12b.raw", NativeID:"controllerType=0 controllerNumber=1 scan=31234"	Mudpit_FU_2015_0616_RJ_62_12a (12a)
MCOT17336.0.CT	| Arylphorin-like hexamerin-1 | Similar to Q0EAG5 | *-*- | PANTHER PTHR11511 | Pfam PF03723	VVVnSNQNQPAIVR	N4 Deamidated	1	29.09	104.63	41.8	98.11	0.9833	2	3075.64	769.918	4	1540	-118	64	77		FU_2015_0616_RJ_13_4b.23905.23905. File:"FU_2015_0616_RJ_13_4b.raw", NativeID:"controllerType=0 controllerNumber=1 scan=23905"	Mudpit_FU_2015_0616_RJ_40_4a (4a)
MCOT17336.0.CT	| Arylphorin-like hexamerin-1 | Similar to Q0EAG5 | *-*- | PANTHER PTHR11511 | Pfam PF03723	FNqnGKPLNAEQQR	Q3 Deamidated, N4 Deamidated	100%, 100%	31.85, 37.55	77.4	45.68	36.49	0.9736	2	3289.56	823.398	4	1640	92.2	84	97		FU_2015_0616_RJ_13_4b.15717.15717. File:"FU_2015_0616_RJ_13_4b.raw", NativeID:"controllerType=0 controllerNumber=1 scan=15717"	Mudpit_FU_2015_0616_RJ_40_4a (4a)
MCOT17336.0.CT	| Arylphorin-like hexamerin-1 | Similar to Q0EAG5 | *-*- | PANTHER PTHR11511 | Pfam PF03723	VVVnSNQNQPAIVR	N4 Deamidated	1	30.7	141.44	41.79	99.27	0.9953	2	1537.82	769.918	2	0.00081	0.526	64	77		FU_2015_0616_RJ_65_1b.30454.30454. File:"FU_2015_0616_RJ_65_1b.raw", NativeID:"controllerType=0 controllerNumber=1 scan=30454"	Mudpit_FU_2015_0616_RJ_60_1a (1a)
MCOT17336.0.CT	| Arylphorin-like hexamerin-1 | Similar to Q0EAG5 | *-*- | PANTHER PTHR11511 | Pfam PF03723	VQQALNGNqPIYFnNQNNNAPGGIPR	Q9 Deamidated, N14 Deamidated	25%, 10%	0.00, 0.00	57.03	41.3	31.9	0.9699	2	3787.17	947.799	4	948	59	141	166		FU_2015_0616_RJ_62_12a.51415.51415. File:"FU_2015_0616_RJ_62_12a.raw", NativeID:"controllerType=0 controllerNumber=1 scan=51415"	Mudpit_FU_2015_0616_RJ_62_12a (12a)
MCOT17336.0.CT	| Arylphorin-like hexamerin-1 | Similar to Q0EAG5 | *-*- | PANTHER PTHR11511 | Pfam PF03723	NSNEFTEAVDEAPSAAQIYNR					43.93	116.4	0.9751	2	2325.05	1163.53	2	-0.000968	-0.416	120	140		FU_2015_0616_RJ_32_3b.62320.62320. File:"FU_2015_0616_RJ_32_3b.raw", NativeID:"controllerType=0 controllerNumber=1 scan=62320"	Mudpit_FU_2015_0616_RJ_34_3a (3a)
MCOT17336.0.CT	| Arylphorin-like hexamerin-1 | Similar to Q0EAG5 | *-*- | PANTHER PTHR11511 | Pfam PF03723	VQQALNGNqPIYFnNQNNNAPGGIPR	Q9 Deamidated, N14 Deamidated	13%, 99%	0.00, 24.75	80.63	41.31	41.58	0.9987	2	2840.37	947.796	3	1	0.312	141	166		FU_2015_0616_RJ_62_12a.52358.52358. File:"FU_2015_0616_RJ_62_12a.raw", NativeID:"controllerType=0 controllerNumber=1 scan=52358"	Mudpit_FU_2015_0616_RJ_62_12a (12a)
MCOT17336.0.CT	| Arylphorin-like hexamerin-1 | Similar to Q0EAG5 | *-*- | PANTHER PTHR11511 | Pfam PF03723	FNQNGKPLnAEQQR	N9 Deamidated	0.3	5.99	35.89	45.65	35.96	0.9698	2	2193.05	549.269	4	549	-113	84	97		FU_2015_0616_RJ_55_10b.18241.18241. File:"FU_2015_0616_RJ_55_10b.raw", NativeID:"controllerType=0 controllerNumber=1 scan=18241"	Mudpit_FU_2015_0616_RJ_64_10a (10a)
MCOT17336.0.CT	| Arylphorin-like hexamerin-1 | Similar to Q0EAG5 | *-*- | PANTHER PTHR11511 | Pfam PF03723	VVVnSNQNQPAIVR	N4 Deamidated	1	29.09	101.73	41.79	100.4	0.9933	2	3075.64	769.918	4	1540	-118	64	77		FU_2015_0616_RJ_36_11b.29879.29879. File:"FU_2015_0616_RJ_36_11b.raw", NativeID:"controllerType=0 controllerNumber=1 scan=29879"	Mudpit_FU_2015_0616_RJ_27_11A_150619194009 (11a)
MCOT17336.0.CT	| Arylphorin-like hexamerin-1 | Similar to Q0EAG5 | *-*- | PANTHER PTHR11511 | Pfam PF03723	FNQnGKPLNAEQQR	N4 Deamidated	1	33.96	62.6	41.26	34.18	0.9947	2	1643.8	548.941	3	0.000521	0.317	84	97		FU_2015_0616_RJ_62_12a.16618.16618. File:"FU_2015_0616_RJ_62_12a.raw", NativeID:"controllerType=0 controllerNumber=1 scan=16618"	Mudpit_FU_2015_0616_RJ_62_12a (12a)
MCOT17336.0.CT	| Arylphorin-like hexamerin-1 | Similar to Q0EAG5 | *-*- | PANTHER PTHR11511 | Pfam PF03723	VQQALNGNQPIYFNnQNNNAPGGIPR	N15 Deamidated	0.22	0	64.58	45.68	36.97	0.9777	2	1892.92	947.469	2	-945	61.5	141	166		FU_2015_0616_RJ_65_1b.53565.53565. File:"FU_2015_0616_RJ_65_1b.raw", NativeID:"controllerType=0 controllerNumber=1 scan=53565"	Mudpit_FU_2015_0616_RJ_60_1a (1a)
MCOT17336.0.CT	| Arylphorin-like hexamerin-1 | Similar to Q0EAG5 | *-*- | PANTHER PTHR11511 | Pfam PF03723	NSNEFTEAVDEAPSAAQIYNR					40.18	100.1	0.9948	2	2325.05	776.025	3	0.00128	0.549	120	140		FU_2015_0616_RJ_65_1b.62733.62733. File:"FU_2015_0616_RJ_65_1b.raw", NativeID:"controllerType=0 controllerNumber=1 scan=62733"	Mudpit_FU_2015_0616_RJ_60_1a (1a)
MCOT17336.0.CT	| Arylphorin-like hexamerin-1 | Similar to Q0EAG5 | *-*- | PANTHER PTHR11511 | Pfam PF03723	VVVnSNQNQPAIVR	N4 Deamidated	0.98	20.57	44.32	41.79	58.53	0.9988	2	3075.64	769.918	4	1540	-118	64	77		FU_2015_0616_RJ_60_1a.21174.21174. File:"FU_2015_0616_RJ_60_1a.raw", NativeID:"controllerType=0 controllerNumber=1 scan=21174"	Mudpit_FU_2015_0616_RJ_60_1a (1a)
MCOT17336.0.CT	| Arylphorin-like hexamerin-1 | Similar to Q0EAG5 | *-*- | PANTHER PTHR11511 | Pfam PF03723	VVVNSnQNQPAIVR	N6 Deamidated	0.46	16.22	148.96	41.82	89.24	0.9983	2	1537.82	769.918	2	-4.39e-05	-0.0286	64	77		FU_2015_0616_RJ_59_12b.31993.31993. File:"FU_2015_0616_RJ_59_12b.raw", NativeID:"controllerType=0 controllerNumber=1 scan=31993"	Mudpit_FU_2015_0616_RJ_62_12a (12a)
MCOT17336.0.CT	| Arylphorin-like hexamerin-1 | Similar to Q0EAG5 | *-*- | PANTHER PTHR11511 | Pfam PF03723	VVVNSnQNQPAIVR	N6 Deamidated	0.95	16.22	150.53	41.79	94.33	0.9946	2	1537.82	769.918	2	0.00081	0.526	64	77		FU_2015_0616_RJ_13_4b.22844.22844. File:"FU_2015_0616_RJ_13_4b.raw", NativeID:"controllerType=0 controllerNumber=1 scan=22844"	Mudpit_FU_2015_0616_RJ_40_4a (4a)
MCOT17336.0.CT	| Arylphorin-like hexamerin-1 | Similar to Q0EAG5 | *-*- | PANTHER PTHR11511 | Pfam PF03723	VAVQLQAGQNQIVR					40.03	59.36	0.9998	2	1522.86	762.437	2	0.00165	1.08	106	119		FU_2015_0616_RJ_64_10a.39634.39634. File:"FU_2015_0616_RJ_64_10a.raw", NativeID:"controllerType=0 controllerNumber=1 scan=39634"	Mudpit_FU_2015_0616_RJ_64_10a (10a)
MCOT17336.0.CT	| Arylphorin-like hexamerin-1 | Similar to Q0EAG5 | *-*- | PANTHER PTHR11511 | Pfam PF03723	VVVnSNQNQPAIVR	N4 Deamidated	0.97	20.57	105.73	41.79	111.2	0.9722	2	3075.64	769.918	4	1540	-118	64	77		FU_2015_0616_RJ_65_1b.29678.29678. File:"FU_2015_0616_RJ_65_1b.raw", NativeID:"controllerType=0 controllerNumber=1 scan=29678"	Mudpit_FU_2015_0616_RJ_60_1a (1a)
MCOT17336.0.CT	| Arylphorin-like hexamerin-1 | Similar to Q0EAG5 | *-*- | PANTHER PTHR11511 | Pfam PF03723	NSNEFTEAVDEAPSAAQIYNR					44.02	111.2	0.9908	2	2325.05	1163.53	2	0.00123	0.528	120	140		FU_2015_0616_RJ_32_3b.62097.62097. File:"FU_2015_0616_RJ_32_3b.raw", NativeID:"controllerType=0 controllerNumber=1 scan=62097"	Mudpit_FU_2015_0616_RJ_34_3a (3a)
MCOT17336.0.CT	| Arylphorin-like hexamerin-1 | Similar to Q0EAG5 | *-*- | PANTHER PTHR11511 | Pfam PF03723	FNQnGKPLnAEQQR	N4 Deamidated, N9 Deamidated	83%, 100%	12.97, 36.83	100.61	45.67	45.96	0.9958	2	1644.78	823.399	2	-0.00143	-0.866	84	97		FU_2015_0616_RJ_13_4b.15130.15130. File:"FU_2015_0616_RJ_13_4b.raw", NativeID:"controllerType=0 controllerNumber=1 scan=15130"	Mudpit_FU_2015_0616_RJ_40_4a (4a)
MCOT17336.0.CT	| Arylphorin-like hexamerin-1 | Similar to Q0EAG5 | *-*- | PANTHER PTHR11511 | Pfam PF03723	NSNEFTEAVDEAPSAAQIYNR					44	104.1	0.9939	2	2325.05	1163.53	2	0.000984	0.423	120	140		FU_2015_0616_RJ_32_3b.61979.61979. File:"FU_2015_0616_RJ_32_3b.raw", NativeID:"controllerType=0 controllerNumber=1 scan=61979"	Mudpit_FU_2015_0616_RJ_34_3a (3a)
MCOT17336.0.CT	| Arylphorin-like hexamerin-1 | Similar to Q0EAG5 | *-*- | PANTHER PTHR11511 | Pfam PF03723	VVVNSNQnQPAIVR	N8 Deamidated	0.82	11.51	111.86	41.85	76.76	0.9991	2	1537.82	769.918	2	-0.000532	-0.346	64	77		FU_2015_0616_RJ_62_12a.26214.26214. File:"FU_2015_0616_RJ_62_12a.raw", NativeID:"controllerType=0 controllerNumber=1 scan=26214"	Mudpit_FU_2015_0616_RJ_62_12a (12a)
MCOT17336.0.CT	| Arylphorin-like hexamerin-1 | Similar to Q0EAG5 | *-*- | PANTHER PTHR11511 | Pfam PF03723	VAVQLQAGQNQIVR					40.08	83.53	0.9994	2	1522.86	762.437	2	0.00067	0.44	106	119		FU_2015_0616_RJ_64_10a.39886.39886. File:"FU_2015_0616_RJ_64_10a.raw", NativeID:"controllerType=0 controllerNumber=1 scan=39886"	Mudpit_FU_2015_0616_RJ_64_10a (10a)
MCOT17336.0.CT	| Arylphorin-like hexamerin-1 | Similar to Q0EAG5 | *-*- | PANTHER PTHR11511 | Pfam PF03723	FNQnGKPLNAEQQR	N4 Deamidated	0.91	13.24	81.83	43.81	41.23	0.9974	2	1643.8	822.909	2	0.0009	0.547	84	97		FU_2015_0616_RJ_32_3b.16384.16384. File:"FU_2015_0616_RJ_32_3b.raw", NativeID:"controllerType=0 controllerNumber=1 scan=16384"	Mudpit_FU_2015_0616_RJ_34_3a (3a)
MCOT17336.0.CT	| Arylphorin-like hexamerin-1 | Similar to Q0EAG5 | *-*- | PANTHER PTHR11511 | Pfam PF03723	VQQALNGNQPIYFNNQNnNAPGGIPR	N18 Deamidated	0.82	11.56	51.2	45.63	54.6	1	2	3785.81	947.46	4	947	-39.3	141	166		FU_2015_0616_RJ_55_10b.54507.54507. File:"FU_2015_0616_RJ_55_10b.raw", NativeID:"controllerType=0 controllerNumber=1 scan=54507"	Mudpit_FU_2015_0616_RJ_64_10a (10a)
MCOT17336.0.CT	| Arylphorin-like hexamerin-1 | Similar to Q0EAG5 | *-*- | PANTHER PTHR11511 | Pfam PF03723	FNqNGKPLnAEQQR	Q3 Deamidated, N9 Deamidated	11%, 11%	0.00, 0.00	61.34	45.64	35.34	0.9643	2	2193.05	549.27	4	548	-104	84	97		FU_2015_0616_RJ_55_10b.18006.18006. File:"FU_2015_0616_RJ_55_10b.raw", NativeID:"controllerType=0 controllerNumber=1 scan=18006"	Mudpit_FU_2015_0616_RJ_64_10a (10a)
MCOT17336.0.CT	| Arylphorin-like hexamerin-1 | Similar to Q0EAG5 | *-*- | PANTHER PTHR11511 | Pfam PF03723	VVVNSnQNQPAIVR	N6 Deamidated	0.95	16.22	149.33	41.79	85.13	0.9991	2	1537.82	769.918	2	0.000932	0.606	64	77		FU_2015_0616_RJ_36_11b.28996.28996. File:"FU_2015_0616_RJ_36_11b.raw", NativeID:"controllerType=0 controllerNumber=1 scan=28996"	Mudpit_FU_2015_0616_RJ_27_11A_150619194009 (11a)
MCOT17336.0.CT	| Arylphorin-like hexamerin-1 | Similar to Q0EAG5 | *-*- | PANTHER PTHR11511 | Pfam PF03723	FNQnGKPLNAEQQR	N4 Deamidated	0.87	13.1	49.54	41.21	41.25	0.9969	2	1643.8	548.942	3	0.00107	0.651	84	97		FU_2015_0616_RJ_32_3b.15893.15893. File:"FU_2015_0616_RJ_32_3b.raw", NativeID:"controllerType=0 controllerNumber=1 scan=15893"	Mudpit_FU_2015_0616_RJ_34_3a (3a)
MCOT17336.0.CT	| Arylphorin-like hexamerin-1 | Similar to Q0EAG5 | *-*- | PANTHER PTHR11511 | Pfam PF03723	VVVNSNQNQPAIVR					42.41	88.97	0.9973	2	1536.84	769.426	2	0.000818	0.532	64	77		FU_2015_0616_RJ_34_3a.26259.26259. File:"FU_2015_0616_RJ_34_3a.raw", NativeID:"controllerType=0 controllerNumber=1 scan=26259"	Mudpit_FU_2015_0616_RJ_34_3a (3a)
MCOT17336.0.CT	| Arylphorin-like hexamerin-1 | Similar to Q0EAG5 | *-*- | PANTHER PTHR11511 | Pfam PF03723	FNQNGKPLnAEQQR	N9 Deamidated	0.1	17.42	109.22	43.86	58.54	0.9991	2	3287.61	822.91	4	1640	103	84	97		FU_2015_0616_RJ_59_12b.18950.18950. File:"FU_2015_0616_RJ_59_12b.raw", NativeID:"controllerType=0 controllerNumber=1 scan=18950"	Mudpit_FU_2015_0616_RJ_62_12a (12a)
MCOT17336.0.CT	| Arylphorin-like hexamerin-1 | Similar to Q0EAG5 | *-*- | PANTHER PTHR11511 | Pfam PF03723	VQQALNGNQPIYFNNQNnNAPGGIPR	N18 Deamidated	0.52	11.56	56.5	45.69	43.65	0.9938	2	3785.84	947.468	4	947	-30.2	141	166		FU_2015_0616_RJ_65_1b.56029.56029. File:"FU_2015_0616_RJ_65_1b.raw", NativeID:"controllerType=0 controllerNumber=1 scan=56029"	Mudpit_FU_2015_0616_RJ_60_1a (1a)
MCOT17336.0.CT	| Arylphorin-like hexamerin-1 | Similar to Q0EAG5 | *-*- | PANTHER PTHR11511 | Pfam PF03723	FNQNGKPLnAEQQR	N9 Deamidated	0.05	9.35	52.92	41.29	37.94	0.9959	2	1643.8	548.941	3	-0.000394	-0.24	84	97		FU_2015_0616_RJ_59_12b.18853.18853. File:"FU_2015_0616_RJ_59_12b.raw", NativeID:"controllerType=0 controllerNumber=1 scan=18853"	Mudpit_FU_2015_0616_RJ_62_12a (12a)
MCOT17336.0.CT	| Arylphorin-like hexamerin-1 | Similar to Q0EAG5 | *-*- | PANTHER PTHR11511 | Pfam PF03723	NSNEFTEAVDEAPSAAQIYNR					40.08	56.14	0.9996	2	2325.05	776.024	3	-0.000371	-0.159	120	140		FU_2015_0616_RJ_65_1b.62624.62624. File:"FU_2015_0616_RJ_65_1b.raw", NativeID:"controllerType=0 controllerNumber=1 scan=62624"	Mudpit_FU_2015_0616_RJ_60_1a (1a)
MCOT17336.0.CT	| Arylphorin-like hexamerin-1 | Similar to Q0EAG5 | *-*- | PANTHER PTHR11511 | Pfam PF03723	VqQALNGNQPIYFNNQNNnAPGGIPR	Q2 Deamidated, N19 Deamidated	4%, 10%	0.00, 0.00	100.02	45.69	58.75	0.9989	2	2839.37	947.464	3	0.00477	1.68	141	166		FU_2015_0616_RJ_65_1b.55444.55444. File:"FU_2015_0616_RJ_65_1b.raw", NativeID:"controllerType=0 controllerNumber=1 scan=55444"	Mudpit_FU_2015_0616_RJ_60_1a (1a)
MCOT17336.0.CT	| Arylphorin-like hexamerin-1 | Similar to Q0EAG5 | *-*- | PANTHER PTHR11511 | Pfam PF03723	VVVNSNQNqPAIVR	Q9 Deamidated	0.81	12.24	80.06	41.81	53.87	1	2	1537.82	769.918	2	0.000322	0.209	64	77		FU_2015_0616_RJ_60_1a.21006.21006. File:"FU_2015_0616_RJ_60_1a.raw", NativeID:"controllerType=0 controllerNumber=1 scan=21006"	Mudpit_FU_2015_0616_RJ_60_1a (1a)
MCOT17336.0.CT	| Arylphorin-like hexamerin-1 | Similar to Q0EAG5 | *-*- | PANTHER PTHR11511 | Pfam PF03723	VVVNSnQNQPAIVR	N6 Deamidated	0.93	16.22	151.25	41.82	107.9	0.9951	2	1537.82	769.918	2	-4.39e-05	-0.0286	64	77		FU_2015_0616_RJ_59_12b.32301.32301. File:"FU_2015_0616_RJ_59_12b.raw", NativeID:"controllerType=0 controllerNumber=1 scan=32301"	Mudpit_FU_2015_0616_RJ_62_12a (12a)
MCOT17336.0.CT	| Arylphorin-like hexamerin-1 | Similar to Q0EAG5 | *-*- | PANTHER PTHR11511 | Pfam PF03723	VAVQLQAGQNQIVR					40.08	79.11	0.9996	2	1522.86	762.437	2	0.000546	0.358	106	119		FU_2015_0616_RJ_64_10a.39764.39764. File:"FU_2015_0616_RJ_64_10a.raw", NativeID:"controllerType=0 controllerNumber=1 scan=39764"	Mudpit_FU_2015_0616_RJ_64_10a (10a)
MCOT17336.0.CT	| Arylphorin-like hexamerin-1 | Similar to Q0EAG5 | *-*- | PANTHER PTHR11511 | Pfam PF03723	VVVNSNQnQPAIVR	N8 Deamidated	0.02	0	143.86	41.79	97.18	0.9942	2	1537.82	769.918	2	0.000566	0.368	64	77		FU_2015_0616_RJ_13_4b.23200.23200. File:"FU_2015_0616_RJ_13_4b.raw", NativeID:"controllerType=0 controllerNumber=1 scan=23200"	Mudpit_FU_2015_0616_RJ_40_4a (4a)
MCOT17336.0.CT	| Arylphorin-like hexamerin-1 | Similar to Q0EAG5 | *-*- | PANTHER PTHR11511 | Pfam PF03723	NSNEFTEAVDEAPSAAQIYNR					43.98	103.7	0.9937	2	2325.05	1163.53	2	0.000496	0.213	120	140		FU_2015_0616_RJ_32_3b.62214.62214. File:"FU_2015_0616_RJ_32_3b.raw", NativeID:"controllerType=0 controllerNumber=1 scan=62214"	Mudpit_FU_2015_0616_RJ_34_3a (3a)
MCOT17336.0.CT	| Arylphorin-like hexamerin-1 | Similar to Q0EAG5 | *-*- | PANTHER PTHR11511 | Pfam PF03723	FNqnGKPLNAEQQR	Q3 Deamidated, N4 Deamidated	0%, 100%	0.00, 32.40	107.38	45.68	44.53	0.9917	2	1644.78	823.399	2	-0.00277	-1.68	84	97		FU_2015_0616_RJ_13_4b.14561.14561. File:"FU_2015_0616_RJ_13_4b.raw", NativeID:"controllerType=0 controllerNumber=1 scan=14561"	Mudpit_FU_2015_0616_RJ_40_4a (4a)
MCOT17336.0.CT	| Arylphorin-like hexamerin-1 | Similar to Q0EAG5 | *-*- | PANTHER PTHR11511 | Pfam PF03723	VVVNSnQNQPAIVR	N6 Deamidated	0.95	16.22	142.42	41.79	113.2	0.9866	2	1537.82	769.918	2	0.000932	0.606	64	77		FU_2015_0616_RJ_65_1b.29164.29164. File:"FU_2015_0616_RJ_65_1b.raw", NativeID:"controllerType=0 controllerNumber=1 scan=29164"	Mudpit_FU_2015_0616_RJ_60_1a (1a)
MCOT17336.0.CT	| Arylphorin-like hexamerin-1 | Similar to Q0EAG5 | *-*- | PANTHER PTHR11511 | Pfam PF03723	VVVNSnQNQPAIVR	N6 Deamidated	0.03	0	137.63	41.78	79.91	0.9994	2	1537.82	769.919	2	0.0013	0.844	64	77		FU_2015_0616_RJ_55_10b.29151.29151. File:"FU_2015_0616_RJ_55_10b.raw", NativeID:"controllerType=0 controllerNumber=1 scan=29151"	Mudpit_FU_2015_0616_RJ_64_10a (10a)
MCOT17336.0.CT	| Arylphorin-like hexamerin-1 | Similar to Q0EAG5 | *-*- | PANTHER PTHR11511 | Pfam PF03723	VVVNSnQNQPAIVR	N6 Deamidated	0.29	0	57.55	41.85	60.77	0.9986	2	3075.64	769.918	4	1540	-119	64	77		FU_2015_0616_RJ_60_1a.21637.21637. File:"FU_2015_0616_RJ_60_1a.raw", NativeID:"controllerType=0 controllerNumber=1 scan=21637"	Mudpit_FU_2015_0616_RJ_60_1a (1a)
MCOT17336.0.CT	| Arylphorin-like hexamerin-1 | Similar to Q0EAG5 | *-*- | PANTHER PTHR11511 | Pfam PF03723	VVVnSNQNQPAIVR	N4 Deamidated	1	44.73	161.13	41.85	108.4	0.9931	2	1537.82	769.918	2	-0.00041	-0.266	64	77		FU_2015_0616_RJ_59_12b.33214.33214. File:"FU_2015_0616_RJ_59_12b.raw", NativeID:"controllerType=0 controllerNumber=1 scan=33214"	Mudpit_FU_2015_0616_RJ_62_12a (12a)
MCOT17336.0.CT	| Arylphorin-like hexamerin-1 | Similar to Q0EAG5 | *-*- | PANTHER PTHR11511 | Pfam PF03723	VVVNSNQNqPAIVR	Q9 Deamidated	0.44	12.65	116.89	40.19	64.91	0.9933	2	1537.85	769.93	2	0.0243	15.8	64	77		FU_2015_0616_RJ_51_8b.26273.26273. File:"FU_2015_0616_RJ_51_8b.raw", NativeID:"controllerType=0 controllerNumber=1 scan=26273"	Mudpit_FU_2015_0616_RJ_42_8a (8a)
MCOT17336.0.CT	| Arylphorin-like hexamerin-1 | Similar to Q0EAG5 | *-*- | PANTHER PTHR11511 | Pfam PF03723	VVVNSnQNQPAIVR	N6 Deamidated	0.49	16.22	162.48	41.79	99.07	0.9953	2	1537.82	769.918	2	0.00081	0.526	64	77		FU_2015_0616_RJ_65_1b.29243.29243. File:"FU_2015_0616_RJ_65_1b.raw", NativeID:"controllerType=0 controllerNumber=1 scan=29243"	Mudpit_FU_2015_0616_RJ_60_1a (1a)
MCOT17336.0.CT	| Arylphorin-like hexamerin-1 | Similar to Q0EAG5 | *-*- | PANTHER PTHR11511 | Pfam PF03723	VVVNSNQNQPAIVR					42.37	107.9	0.9966	2	1536.84	769.427	2	0.00131	0.849	64	77		FU_2015_0616_RJ_27_11A_150619194009.26550.26550. File:"FU_2015_0616_RJ_27_11A_150619194009.raw", NativeID:"controllerType=0 controllerNumber=1 scan=26550"	Mudpit_FU_2015_0616_RJ_27_11A_150619194009 (11a)
MCOT17336.0.CT	| Arylphorin-like hexamerin-1 | Similar to Q0EAG5 | *-*- | PANTHER PTHR11511 | Pfam PF03723	FNQnGKPLNAEQQR	N4 Deamidated	1	53.74	85.84	41.26	66.56	0.9995	2	1643.8	548.941	3	0.000521	0.317	84	97		FU_2015_0616_RJ_32_3b.15743.15743. File:"FU_2015_0616_RJ_32_3b.raw", NativeID:"controllerType=0 controllerNumber=1 scan=15743"	Mudpit_FU_2015_0616_RJ_34_3a (3a)
MCOT17336.0.CT	| Arylphorin-like hexamerin-1 | Similar to Q0EAG5 | *-*- | PANTHER PTHR11511 | Pfam PF03723	FnQnGKPLNAEQQR	N2 Deamidated, N4 Deamidated	87%, 100%	9.42, 27.00	77.34	45.6	50.99	0.9995	2	2193.05	549.269	4	548	-105	84	97		FU_2015_0616_RJ_55_10b.19367.19367. File:"FU_2015_0616_RJ_55_10b.raw", NativeID:"controllerType=0 controllerNumber=1 scan=19367"	Mudpit_FU_2015_0616_RJ_64_10a (10a)
MCOT17336.0.CT	| Arylphorin-like hexamerin-1 | Similar to Q0EAG5 | *-*- | PANTHER PTHR11511 | Pfam PF03723	VVVnSNQNQPAIVR	N4 Deamidated	1	28.8	163.22	41.79	90.77	0.9987	2	1537.82	769.918	2	0.00081	0.526	64	77		FU_2015_0616_RJ_36_11b.29468.29468. File:"FU_2015_0616_RJ_36_11b.raw", NativeID:"controllerType=0 controllerNumber=1 scan=29468"	Mudpit_FU_2015_0616_RJ_27_11A_150619194009 (11a)
MCOT17336.0.CT	| Arylphorin-like hexamerin-1 | Similar to Q0EAG5 | *-*- | PANTHER PTHR11511 | Pfam PF03723	FNQnGKPLNAEQQR	N4 Deamidated	0.98	18.04	62.49	41.29	38.85	0.9963	2	1643.8	548.941	3	-0.000394	-0.24	84	97		FU_2015_0616_RJ_62_12a.15686.15686. File:"FU_2015_0616_RJ_62_12a.raw", NativeID:"controllerType=0 controllerNumber=1 scan=15686"	Mudpit_FU_2015_0616_RJ_62_12a (12a)
MCOT17336.0.CT	| Arylphorin-like hexamerin-1 | Similar to Q0EAG5 | *-*- | PANTHER PTHR11511 | Pfam PF03723	FNQnGKPLnAEQQR	N4 Deamidated, N9 Deamidated	93%, 100%	16.22, 67.36	110.49	45.82	49.87	0.996	2	1644.81	823.41	2	0.0197	12	84	97		FU_2015_0616_RJ_36_11b.17300.17300. File:"FU_2015_0616_RJ_36_11b.raw", NativeID:"controllerType=0 controllerNumber=1 scan=17300"	Mudpit_FU_2015_0616_RJ_27_11A_150619194009 (11a)
MCOT17336.0.CT	| Arylphorin-like hexamerin-1 | Similar to Q0EAG5 | *-*- | PANTHER PTHR11511 | Pfam PF03723	FNqnGKPLnAEQQR	Q3 Deamidated, N4 Deamidated, N9 Deamidated	11%, 95%, 99%	0.00, 14.42, 23.19	66.49	41.37	43.24	0.9804	2	1645.79	549.605	3	0.0223	13.5	84	97		FU_2015_0616_RJ_64_10a.19462.19462. File:"FU_2015_0616_RJ_64_10a.raw", NativeID:"controllerType=0 controllerNumber=1 scan=19462"	Mudpit_FU_2015_0616_RJ_64_10a (10a)
MCOT17336.0.CT	| Arylphorin-like hexamerin-1 | Similar to Q0EAG5 | *-*- | PANTHER PTHR11511 | Pfam PF03723	QNFVLLDk	K8 Methyl	1	1000	93.58	42.03	50.61	0.99	2	989.554	495.784	2	-0.000546	-0.551	98	105		FU_2015_0616_RJ_36_11b.57730.57730. File:"FU_2015_0616_RJ_36_11b.raw", NativeID:"controllerType=0 controllerNumber=1 scan=57730"	Mudpit_FU_2015_0616_RJ_27_11A_150619194009 (11a)
MCOT17336.0.CT	| Arylphorin-like hexamerin-1 | Similar to Q0EAG5 | *-*- | PANTHER PTHR11511 | Pfam PF03723	VQQALNGNQPIYFNNQNnNAPGGIPR	N18 Deamidated	0.04	0	85.44	45.67	70.34	0.9947	2	2839.37	947.462	3	0.986	-6	141	166		FU_2015_0616_RJ_65_1b.55832.55832. File:"FU_2015_0616_RJ_65_1b.raw", NativeID:"controllerType=0 controllerNumber=1 scan=55832"	Mudpit_FU_2015_0616_RJ_60_1a (1a)
MCOT17336.0.CT	| Arylphorin-like hexamerin-1 | Similar to Q0EAG5 | *-*- | PANTHER PTHR11511 | Pfam PF03723	FNQnGKPLNAEQQR	N4 Deamidated	0.98	20.11	64.73	43.8	45.53	0.998	2	3287.61	822.909	4	1640	101	84	97		FU_2015_0616_RJ_59_12b.18579.18579. File:"FU_2015_0616_RJ_59_12b.raw", NativeID:"controllerType=0 controllerNumber=1 scan=18579"	Mudpit_FU_2015_0616_RJ_62_12a (12a)
MCOT17336.0.CT	| Arylphorin-like hexamerin-1 | Similar to Q0EAG5 | *-*- | PANTHER PTHR11511 | Pfam PF03723	VVVNSNQNQPAIVR					42.39	90.47	0.9971	2	1536.84	769.426	2	0.000572	0.372	64	77		FU_2015_0616_RJ_34_3a.26175.26175. File:"FU_2015_0616_RJ_34_3a.raw", NativeID:"controllerType=0 controllerNumber=1 scan=26175"	Mudpit_FU_2015_0616_RJ_34_3a (3a)
MCOT17336.0.CT	| Arylphorin-like hexamerin-1 | Similar to Q0EAG5 | *-*- | PANTHER PTHR11511 | Pfam PF03723	VVVNSNqNQPAIVR	Q7 Deamidated	0.24	6.08	70.48	41.61	47.84	0.999	2	3075.65	769.92	4	1540	-116	64	77		FU_2015_0616_RJ_42_8a.29368.29368. File:"FU_2015_0616_RJ_42_8a.raw", NativeID:"controllerType=0 controllerNumber=1 scan=29368"	Mudpit_FU_2015_0616_RJ_42_8a (8a)
MCOT17336.0.CT	| Arylphorin-like hexamerin-1 | Similar to Q0EAG5 | *-*- | PANTHER PTHR11511 | Pfam PF03723	VQQALNGNQPIYFNNQnNNAPGGIPR	N17 Deamidated	0.75	11.56	86.11	45.66	80.05	0.9942	2	3785.82	947.462	4	947	-36.6	141	166		FU_2015_0616_RJ_65_1b.55617.55617. File:"FU_2015_0616_RJ_65_1b.raw", NativeID:"controllerType=0 controllerNumber=1 scan=55617"	Mudpit_FU_2015_0616_RJ_60_1a (1a)
MCOT17336.0.CT	| Arylphorin-like hexamerin-1 | Similar to Q0EAG5 | *-*- | PANTHER PTHR11511 | Pfam PF03723	VVVNSNQnQPAIVR	N8 Deamidated	0.05	0	75.29	41.78	42.9	0.9985	2	1537.82	769.918	2	0.00105	0.685	64	77		FU_2015_0616_RJ_52_9a.27908.27908. File:"FU_2015_0616_RJ_52_9a.raw", NativeID:"controllerType=0 controllerNumber=1 scan=27908"	Mudpit_FU_2015_0616_RJ_52_9a (9a)
MCOT17336.0.CT	| Arylphorin-like hexamerin-1 | Similar to Q0EAG5 | *-*- | PANTHER PTHR11511 | Pfam PF03723	VVVNSNQNQPAIVR					42.37	104.4	0.9891	2	1536.84	769.426	2	0.00118	0.77	64	77		FU_2015_0616_RJ_13_4b.21973.21973. File:"FU_2015_0616_RJ_13_4b.raw", NativeID:"controllerType=0 controllerNumber=1 scan=21973"	Mudpit_FU_2015_0616_RJ_40_4a (4a)
MCOT17336.0.CT	| Arylphorin-like hexamerin-1 | Similar to Q0EAG5 | *-*- | PANTHER PTHR11511 | Pfam PF03723	VVVNSnQNQPAIVR	N6 Deamidated	0.96	13.27	69.88	41.85	38.9	0.9936	2	1537.82	769.918	2	-0.000288	-0.187	64	77		FU_2015_0616_RJ_60_1a.20508.20508. File:"FU_2015_0616_RJ_60_1a.raw", NativeID:"controllerType=0 controllerNumber=1 scan=20508"	Mudpit_FU_2015_0616_RJ_60_1a (1a)
MCOT17336.0.CT	| Arylphorin-like hexamerin-1 | Similar to Q0EAG5 | *-*- | PANTHER PTHR11511 | Pfam PF03723	VVVNSnQNQPAIVR	N6 Deamidated	0.95	16.22	173.29	41.86	113.4	0.9876	2	1537.82	769.918	2	-0.000654	-0.425	64	77		FU_2015_0616_RJ_59_12b.32211.32211. File:"FU_2015_0616_RJ_59_12b.raw", NativeID:"controllerType=0 controllerNumber=1 scan=32211"	Mudpit_FU_2015_0616_RJ_62_12a (12a)
MCOT17336.0.CT	| Arylphorin-like hexamerin-1 | Similar to Q0EAG5 | *-*- | PANTHER PTHR11511 | Pfam PF03723	FNQnGKPLNAEQQR	N4 Deamidated	1	30.04	154.28	43.86	65.57	0.9988	2	3287.61	822.91	4	1640	102	84	97		FU_2015_0616_RJ_13_4b.13454.13454. File:"FU_2015_0616_RJ_13_4b.raw", NativeID:"controllerType=0 controllerNumber=1 scan=13454"	Mudpit_FU_2015_0616_RJ_40_4a (4a)
MCOT17336.0.CT	| Arylphorin-like hexamerin-1 | Similar to Q0EAG5 | *-*- | PANTHER PTHR11511 | Pfam PF03723	VVVNSnQNQPAIVR	N6 Deamidated	0.93	16.22	117.62	41.76	85	0.9971	2	1537.82	769.919	2	0.00215	1.4	64	77		FU_2015_0616_RJ_51_8b.27772.27772. File:"FU_2015_0616_RJ_51_8b.raw", NativeID:"controllerType=0 controllerNumber=1 scan=27772"	Mudpit_FU_2015_0616_RJ_42_8a (8a)
MCOT17336.0.CT	| Arylphorin-like hexamerin-1 | Similar to Q0EAG5 | *-*- | PANTHER PTHR11511 | Pfam PF03723	VQQALNGNQPIYFNNqnNNAPGGIPR	Q16 Deamidated, N17 Deamidated	2%, 57%	0.00, 11.56	73.93	45.69	34.44	0.9553	2	3785.83	947.464	4	946	-29.3	141	166		FU_2015_0616_RJ_62_12a.51331.51331. File:"FU_2015_0616_RJ_62_12a.raw", NativeID:"controllerType=0 controllerNumber=1 scan=51331"	Mudpit_FU_2015_0616_RJ_62_12a (12a)
MCOT17336.0.CT	| Arylphorin-like hexamerin-1 | Similar to Q0EAG5 | *-*- | PANTHER PTHR11511 | Pfam PF03723	VVVNSnQNQPAIVR	N6 Deamidated	0.02	8.7	71.44	41.79	73.76	0.9966	2	3075.64	769.918	4	1540	-118	64	77		FU_2015_0616_RJ_65_1b.30657.30657. File:"FU_2015_0616_RJ_65_1b.raw", NativeID:"controllerType=0 controllerNumber=1 scan=30657"	Mudpit_FU_2015_0616_RJ_60_1a (1a)
MCOT17336.0.CT	| Arylphorin-like hexamerin-1 | Similar to Q0EAG5 | *-*- | PANTHER PTHR11511 | Pfam PF03723	VVVNSNQNQPAIVR					42.37	49.72	0.9991	2	3073.68	769.426	4	1540	-112	64	77		FU_2015_0616_RJ_27_11A_150619194009.26256.26256. File:"FU_2015_0616_RJ_27_11A_150619194009.raw", NativeID:"controllerType=0 controllerNumber=1 scan=26256"	Mudpit_FU_2015_0616_RJ_27_11A_150619194009 (11a)
MCOT17336.0.CT	| Arylphorin-like hexamerin-1 | Similar to Q0EAG5 | *-*- | PANTHER PTHR11511 | Pfam PF03723	FNQnGKPLNAEQQR	N4 Deamidated	1	24.24	98.67	41.26	56.33	1	2	1643.8	548.941	3	0.000521	0.317	84	97		FU_2015_0616_RJ_32_3b.15651.15651. File:"FU_2015_0616_RJ_32_3b.raw", NativeID:"controllerType=0 controllerNumber=1 scan=15651"	Mudpit_FU_2015_0616_RJ_34_3a (3a)
MCOT17336.0.CT	| Arylphorin-like hexamerin-1 | Similar to Q0EAG5 | *-*- | PANTHER PTHR11511 | Pfam PF03723	FNQNGKPLnAEQQR	N9 Deamidated	0.03	0	97.84	41.26	58.78	0.9997	2	1643.8	548.941	3	0.000704	0.428	84	97		FU_2015_0616_RJ_32_3b.15700.15700. File:"FU_2015_0616_RJ_32_3b.raw", NativeID:"controllerType=0 controllerNumber=1 scan=15700"	Mudpit_FU_2015_0616_RJ_34_3a (3a)
MCOT17336.0.CT	| Arylphorin-like hexamerin-1 | Similar to Q0EAG5 | *-*- | PANTHER PTHR11511 | Pfam PF03723	FNQnGKPLNAEQQR	N4 Deamidated	1	21.99	120.1	43.87	62.9	0.999	2	3287.61	822.91	4	1640	102	84	97		FU_2015_0616_RJ_59_12b.18748.18748. File:"FU_2015_0616_RJ_59_12b.raw", NativeID:"controllerType=0 controllerNumber=1 scan=18748"	Mudpit_FU_2015_0616_RJ_62_12a (12a)
MCOT17336.0.CT	| Arylphorin-like hexamerin-1 | Similar to Q0EAG5 | *-*- | PANTHER PTHR11511 | Pfam PF03723	VVVNSNQNQPAIVR					42.39	98.84	0.9955	2	1536.84	769.426	2	0.000572	0.372	64	77		FU_2015_0616_RJ_34_3a.26083.26083. File:"FU_2015_0616_RJ_34_3a.raw", NativeID:"controllerType=0 controllerNumber=1 scan=26083"	Mudpit_FU_2015_0616_RJ_34_3a (3a)
MCOT17336.0.CT	| Arylphorin-like hexamerin-1 | Similar to Q0EAG5 | *-*- | PANTHER PTHR11511 | Pfam PF03723	VQQALNGNQPIYFNnqNNNAPGGIPR	N15 Deamidated, Q16 Deamidated	1%, 12%	0.00, 11.56	74.43	45.68	53.58	1	2	3785.82	947.463	4	946	-31.3	141	166		FU_2015_0616_RJ_65_1b.56709.56709. File:"FU_2015_0616_RJ_65_1b.raw", NativeID:"controllerType=0 controllerNumber=1 scan=56709"	Mudpit_FU_2015_0616_RJ_60_1a (1a)
MCOT17336.0.CT	| Arylphorin-like hexamerin-1 | Similar to Q0EAG5 | *-*- | PANTHER PTHR11511 | Pfam PF03723	VVVNSNQNqPAIVR	Q9 Deamidated	0.02	0	94.66	41.65	54.11	0.9988	2	1537.82	769.919	2	0.00325	2.11	64	77		FU_2015_0616_RJ_52_9a.28012.28012. File:"FU_2015_0616_RJ_52_9a.raw", NativeID:"controllerType=0 controllerNumber=1 scan=28012"	Mudpit_FU_2015_0616_RJ_52_9a (9a)
MCOT17336.0.CT	| Arylphorin-like hexamerin-1 | Similar to Q0EAG5 | *-*- | PANTHER PTHR11511 | Pfam PF03723	NSNEFTEAVDEAPSAAQIYNR					40.19	75.56	0.9996	2	2325.05	776.025	3	0.00201	0.863	120	140		FU_2015_0616_RJ_55_10b.61239.61239. File:"FU_2015_0616_RJ_55_10b.raw", NativeID:"controllerType=0 controllerNumber=1 scan=61239"	Mudpit_FU_2015_0616_RJ_64_10a (10a)
MCOT17336.0.CT	| Arylphorin-like hexamerin-1 | Similar to Q0EAG5 | *-*- | PANTHER PTHR11511 | Pfam PF03723	VVVnSNQNQPAIVR	N4 Deamidated	0.04	17.38	151.77	41.78	96.11	0.9966	2	1537.82	769.919	2	0.00154	1	64	77		FU_2015_0616_RJ_55_10b.28833.28833. File:"FU_2015_0616_RJ_55_10b.raw", NativeID:"controllerType=0 controllerNumber=1 scan=28833"	Mudpit_FU_2015_0616_RJ_64_10a (10a)
MCOT17336.0.CT	| Arylphorin-like hexamerin-1 | Similar to Q0EAG5 | *-*- | PANTHER PTHR11511 | Pfam PF03723	VQQALNGNQPIYFNnqNNNAPGGIPR	N15 Deamidated, Q16 Deamidated	64%, 9%	10.33, 0.00	139.85	45.68	66.34	0.9993	2	2839.37	947.463	3	0.00184	0.649	141	166		FU_2015_0616_RJ_65_1b.56948.56948. File:"FU_2015_0616_RJ_65_1b.raw", NativeID:"controllerType=0 controllerNumber=1 scan=56948"	Mudpit_FU_2015_0616_RJ_60_1a (1a)
MCOT17336.0.CT	| Arylphorin-like hexamerin-1 | Similar to Q0EAG5 | *-*- | PANTHER PTHR11511 | Pfam PF03723	NSNEFTEAVDEAPSAAQIYNR					40.18	76.38	0.9996	2	2325.05	776.025	3	0.00146	0.627	120	140		FU_2015_0616_RJ_55_10b.61330.61330. File:"FU_2015_0616_RJ_55_10b.raw", NativeID:"controllerType=0 controllerNumber=1 scan=61330"	Mudpit_FU_2015_0616_RJ_64_10a (10a)
MCOT17336.0.CT	| Arylphorin-like hexamerin-1 | Similar to Q0EAG5 | *-*- | PANTHER PTHR11511 | Pfam PF03723	VVVnSNQNQPAIVR	N4 Deamidated	1	44.73	164.18	41.85	119	0.9911	2	1537.82	769.918	2	-0.000288	-0.187	64	77		FU_2015_0616_RJ_59_12b.32738.32738. File:"FU_2015_0616_RJ_59_12b.raw", NativeID:"controllerType=0 controllerNumber=1 scan=32738"	Mudpit_FU_2015_0616_RJ_62_12a (12a)
MCOT17336.0.CT	| Arylphorin-like hexamerin-1 | Similar to Q0EAG5 | *-*- | PANTHER PTHR11511 | Pfam PF03723	VVVnSNQNQPAIVR	N4 Deamidated	1	44.73	112.65	41.85	50.06	1	2	1537.82	769.918	2	-0.000166	-0.108	64	77		FU_2015_0616_RJ_60_1a.21098.21098. File:"FU_2015_0616_RJ_60_1a.raw", NativeID:"controllerType=0 controllerNumber=1 scan=21098"	Mudpit_FU_2015_0616_RJ_60_1a (1a)
MCOT17336.0.CT	| Arylphorin-like hexamerin-1 | Similar to Q0EAG5 | *-*- | PANTHER PTHR11511 | Pfam PF03723	VVVNSNqNQPAIVR	Q7 Deamidated	0.03	15.24	108.86	41.85	68.91	0.9991	2	1537.82	769.918	2	-0.00041	-0.266	64	77		FU_2015_0616_RJ_13_4b.24695.24695. File:"FU_2015_0616_RJ_13_4b.raw", NativeID:"controllerType=0 controllerNumber=1 scan=24695"	Mudpit_FU_2015_0616_RJ_40_4a (4a)
MCOT17336.0.CT	| Arylphorin-like hexamerin-1 | Similar to Q0EAG5 | *-*- | PANTHER PTHR11511 | Pfam PF03723	VQQALNGnqPIYFnNQNNNAPGGIPR	N8 Deamidated, Q9 Deamidated, N14 Deamidated	1%, 73%, 67%	0.00, 15.50, 14.42	104.64	41.28	54.76	0.9954	2	2840.37	947.796	3	0.0183	6.45	141	166		FU_2015_0616_RJ_62_12a.52529.52529. File:"FU_2015_0616_RJ_62_12a.raw", NativeID:"controllerType=0 controllerNumber=1 scan=52529"	Mudpit_FU_2015_0616_RJ_62_12a (12a)
MCOT17336.0.CT	| Arylphorin-like hexamerin-1 | Similar to Q0EAG5 | *-*- | PANTHER PTHR11511 | Pfam PF03723	VVVnSNQNQPAIVR	N4 Deamidated	1	30.7	169.16	41.79	107.9	0.9932	2	1537.82	769.918	2	0.00081	0.526	64	77		FU_2015_0616_RJ_65_1b.29776.29776. File:"FU_2015_0616_RJ_65_1b.raw", NativeID:"controllerType=0 controllerNumber=1 scan=29776"	Mudpit_FU_2015_0616_RJ_60_1a (1a)
MCOT17336.0.CT	| Arylphorin-like hexamerin-1 | Similar to Q0EAG5 | *-*- | PANTHER PTHR11511 | Pfam PF03723	VVVnSNQNQPAIVR	N4 Deamidated	1	29.09	103.02	41.79	94.87	0.9945	2	3075.64	769.918	4	1540	-118	64	77		FU_2015_0616_RJ_36_11b.30237.30237. File:"FU_2015_0616_RJ_36_11b.raw", NativeID:"controllerType=0 controllerNumber=1 scan=30237"	Mudpit_FU_2015_0616_RJ_27_11A_150619194009 (11a)
MCOT17336.0.CT	| Arylphorin-like hexamerin-1 | Similar to Q0EAG5 | *-*- | PANTHER PTHR11511 | Pfam PF03723	FNqnGKPLNAEQQR	Q3 Deamidated, N4 Deamidated	5%, 95%	0.00, 21.03	76.39	45.64	51.22	0.9999	2	1644.79	549.269	3	0.000148	0.09	84	97		FU_2015_0616_RJ_55_10b.19532.19532. File:"FU_2015_0616_RJ_55_10b.raw", NativeID:"controllerType=0 controllerNumber=1 scan=19532"	Mudpit_FU_2015_0616_RJ_64_10a (10a)
MCOT17336.0.CT	| Arylphorin-like hexamerin-1 | Similar to Q0EAG5 | *-*- | PANTHER PTHR11511 | Pfam PF03723	FNQNGKPLnAEQQR	N9 Deamidated	0.02	8.71	66.54	41.26	49.38	0.9998	2	1643.8	548.941	3	0.000338	0.206	84	97		FU_2015_0616_RJ_62_12a.16273.16273. File:"FU_2015_0616_RJ_62_12a.raw", NativeID:"controllerType=0 controllerNumber=1 scan=16273"	Mudpit_FU_2015_0616_RJ_62_12a (12a)
MCOT17336.0.CT	| Arylphorin-like hexamerin-1 | Similar to Q0EAG5 | *-*- | PANTHER PTHR11511 | Pfam PF03723	QNFVLLDk	K8 Methyl	1	1000	63.5	41.83	37.53	0.99	2	989.555	495.785	2	0.000124	0.125	98	105		FU_2015_0616_RJ_36_11b.57610.57610. File:"FU_2015_0616_RJ_36_11b.raw", NativeID:"controllerType=0 controllerNumber=1 scan=57610"	Mudpit_FU_2015_0616_RJ_27_11A_150619194009 (11a)
MCOT17336.0.CT	| Arylphorin-like hexamerin-1 | Similar to Q0EAG5 | *-*- | PANTHER PTHR11511 | Pfam PF03723	VVVNSNQNQPAIVR					42.39	93.81	0.9964	2	1536.84	769.426	2	0.000572	0.372	64	77		FU_2015_0616_RJ_34_3a.25806.25806. File:"FU_2015_0616_RJ_34_3a.raw", NativeID:"controllerType=0 controllerNumber=1 scan=25806"	Mudpit_FU_2015_0616_RJ_34_3a (3a)
MCOT17336.0.CT	| Arylphorin-like hexamerin-1 | Similar to Q0EAG5 | *-*- | PANTHER PTHR11511 | Pfam PF03723	VVVNSNQNQPAIVR					43.46	33.63	0.9839	2	1536.84	513.286	3	-4.99e-05	-0.0325	64	77		FU_2015_0616_RJ_34_3a.26014.26014. File:"FU_2015_0616_RJ_34_3a.raw", NativeID:"controllerType=0 controllerNumber=1 scan=26014"	Mudpit_FU_2015_0616_RJ_34_3a (3a)
MCOT17336.0.CT	| Arylphorin-like hexamerin-1 | Similar to Q0EAG5 | *-*- | PANTHER PTHR11511 | Pfam PF03723	VVVNSnQNQPAIVR	N6 Deamidated	0	16.22	128.81	40.19	73.48	0.9901	2	1537.85	769.93	2	0.0243	15.8	64	77		FU_2015_0616_RJ_42_8a.26641.26641. File:"FU_2015_0616_RJ_42_8a.raw", NativeID:"controllerType=0 controllerNumber=1 scan=26641"	Mudpit_FU_2015_0616_RJ_42_8a (8a)
MCOT17336.0.CT	| Arylphorin-like hexamerin-1 | Similar to Q0EAG5 | *-*- | PANTHER PTHR11511 | Pfam PF03723	FNQnGKPLNAEQQR	N4 Deamidated	1	20.91	122.55	43.79	65.78	0.9988	2	3287.61	822.909	4	1640	101	84	97		FU_2015_0616_RJ_59_12b.18084.18084. File:"FU_2015_0616_RJ_59_12b.raw", NativeID:"controllerType=0 controllerNumber=1 scan=18084"	Mudpit_FU_2015_0616_RJ_62_12a (12a)
MCOT17336.0.CT	| Arylphorin-like hexamerin-1 | Similar to Q0EAG5 | *-*- | PANTHER PTHR11511 | Pfam PF03723	VVVnSNQNQPAIVR	N4 Deamidated	0.08	0	57.39	41.78	27.26	0.9651	2	1537.82	769.919	2	0.0013	0.844	64	77		FU_2015_0616_RJ_52_9a.27566.27566. File:"FU_2015_0616_RJ_52_9a.raw", NativeID:"controllerType=0 controllerNumber=1 scan=27566"	Mudpit_FU_2015_0616_RJ_52_9a (9a)
MCOT17336.0.CT	| Arylphorin-like hexamerin-1 | Similar to Q0EAG5 | *-*- | PANTHER PTHR11511 | Pfam PF03723	VQQALNGNQPIYFNNQnNNAPGGIPR	N17 Deamidated	0.01	0	71.1	45.68	39.93	0.9715	2	2839.37	947.463	3	0.986	-5.94	141	166		FU_2015_0616_RJ_65_1b.57312.57312. File:"FU_2015_0616_RJ_65_1b.raw", NativeID:"controllerType=0 controllerNumber=1 scan=57312"	Mudpit_FU_2015_0616_RJ_60_1a (1a)
MCOT17336.0.CT	| Arylphorin-like hexamerin-1 | Similar to Q0EAG5 | *-*- | PANTHER PTHR11511 | Pfam PF03723	VVVNSnQNQPAIVR	N6 Deamidated	0.2	10.36	39.96	40.08	33.85	0.9937	2	1537.82	513.614	3	0.000309	0.201	64	77		FU_2015_0616_RJ_36_11b.29934.29934. File:"FU_2015_0616_RJ_36_11b.raw", NativeID:"controllerType=0 controllerNumber=1 scan=29934"	Mudpit_FU_2015_0616_RJ_27_11A_150619194009 (11a)
MCOT17336.0.CT	| Arylphorin-like hexamerin-1 | Similar to Q0EAG5 | *-*- | PANTHER PTHR11511 | Pfam PF03723	VQQALNGNqPIYFnnQNNNAPGGIPR	Q9 Deamidated, N14 Deamidated, N15 Deamidated	60%, 84%, 12%	8.65, 13.27, 0.00	123.91	41.29	54.77	0.9989	2	2840.35	947.791	3	0.00349	1.23	141	166		FU_2015_0616_RJ_65_1b.58165.58165. File:"FU_2015_0616_RJ_65_1b.raw", NativeID:"controllerType=0 controllerNumber=1 scan=58165"	Mudpit_FU_2015_0616_RJ_60_1a (1a)
MCOT17336.0.CT	| Arylphorin-like hexamerin-1 | Similar to Q0EAG5 | *-*- | PANTHER PTHR11511 | Pfam PF03723	FNQnGKPLNAEQQR	N4 Deamidated	1	32.4	170.69	43.86	71.21	0.9978	2	1643.81	822.91	2	0.00376	2.29	84	97		FU_2015_0616_RJ_62_12a.15609.15609. File:"FU_2015_0616_RJ_62_12a.raw", NativeID:"controllerType=0 controllerNumber=1 scan=15609"	Mudpit_FU_2015_0616_RJ_62_12a (12a)
MCOT17336.0.CT	| Arylphorin-like hexamerin-1 | Similar to Q0EAG5 | *-*- | PANTHER PTHR11511 | Pfam PF03723	VVVnSNQNQPAIVR	N4 Deamidated	1	29.09	101.87	41.8	94.97	0.9927	2	3075.64	769.918	4	1540	-118	64	77		FU_2015_0616_RJ_59_12b.33040.33040. File:"FU_2015_0616_RJ_59_12b.raw", NativeID:"controllerType=0 controllerNumber=1 scan=33040"	Mudpit_FU_2015_0616_RJ_62_12a (12a)
MCOT17336.0.CT	| Arylphorin-like hexamerin-1 | Similar to Q0EAG5 | *-*- | PANTHER PTHR11511 | Pfam PF03723	FNQnGKPLNAEQQR	N4 Deamidated	0.9	24.4	56.84	41.23	41.72	0.9972	2	1643.8	548.942	3	0.0018	1.1	84	97		FU_2015_0616_RJ_62_12a.15607.15607. File:"FU_2015_0616_RJ_62_12a.raw", NativeID:"controllerType=0 controllerNumber=1 scan=15607"	Mudpit_FU_2015_0616_RJ_62_12a (12a)
MCOT17336.0.CT	| Arylphorin-like hexamerin-1 | Similar to Q0EAG5 | *-*- | PANTHER PTHR11511 | Pfam PF03723	VQQALnGNQPIYFNNQNNNAPGGIPR	N6 Deamidated	0.81	11.1	120.17	41.63	87.62	0.9937	2	2838.38	947.135	3	0.00277	0.975	141	166		FU_2015_0616_RJ_13_4b.42790.42790. File:"FU_2015_0616_RJ_13_4b.raw", NativeID:"controllerType=0 controllerNumber=1 scan=42790"	Mudpit_FU_2015_0616_RJ_40_4a (4a)
MCOT17336.0.CT	| Arylphorin-like hexamerin-1 | Similar to Q0EAG5 | *-*- | PANTHER PTHR11511 | Pfam PF03723	VVVNSNQNqPAIVR	Q9 Deamidated	0.02	0	120.61	41.82	59.68	0.9997	2	1537.82	769.918	2	7.81e-05	0.0507	64	77		FU_2015_0616_RJ_62_12a.26111.26111. File:"FU_2015_0616_RJ_62_12a.raw", NativeID:"controllerType=0 controllerNumber=1 scan=26111"	Mudpit_FU_2015_0616_RJ_62_12a (12a)
MCOT17336.0.CT	| Arylphorin-like hexamerin-1 | Similar to Q0EAG5 | *-*- | PANTHER PTHR11511 | Pfam PF03723	VQQALNGNqPIYFnNQNNNAPGGIPR	Q9 Deamidated, N14 Deamidated	9%, 31%	0.00, 5.68	75.51	41.3	31.51	0.9883	2	2840.37	947.797	3	1	0.698	141	166		FU_2015_0616_RJ_55_10b.54313.54313. File:"FU_2015_0616_RJ_55_10b.raw", NativeID:"controllerType=0 controllerNumber=1 scan=54313"	Mudpit_FU_2015_0616_RJ_64_10a (10a)
MCOT17336.0.CT	| Arylphorin-like hexamerin-1 | Similar to Q0EAG5 | *-*- | PANTHER PTHR11511 | Pfam PF03723	FNQnGKPLNAEQQR	N4 Deamidated	1	24.44	126.88	43.81	55.36	1	2	1643.8	822.909	2	0.00127	0.77	84	97		FU_2015_0616_RJ_32_3b.15745.15745. File:"FU_2015_0616_RJ_32_3b.raw", NativeID:"controllerType=0 controllerNumber=1 scan=15745"	Mudpit_FU_2015_0616_RJ_34_3a (3a)
MCOT17336.0.CT	| Arylphorin-like hexamerin-1 | Similar to Q0EAG5 | *-*- | PANTHER PTHR11511 | Pfam PF03723	FNQNGKPLnAEQQR	N9 Deamidated	0.03	11.59	75.21	41.26	53.73	0.9998	2	1643.8	548.941	3	0.000704	0.428	84	97		FU_2015_0616_RJ_59_12b.19210.19210. File:"FU_2015_0616_RJ_59_12b.raw", NativeID:"controllerType=0 controllerNumber=1 scan=19210"	Mudpit_FU_2015_0616_RJ_62_12a (12a)
MCOT17336.0.CT	| Arylphorin-like hexamerin-1 | Similar to Q0EAG5 | *-*- | PANTHER PTHR11511 | Pfam PF03723	VVVnSNQNQPAIVR	N4 Deamidated	1	30.7	158.07	41.78	98.32	0.9977	2	1537.82	769.918	2	0.00118	0.764	64	77		FU_2015_0616_RJ_36_11b.30343.30343. File:"FU_2015_0616_RJ_36_11b.raw", NativeID:"controllerType=0 controllerNumber=1 scan=30343"	Mudpit_FU_2015_0616_RJ_27_11A_150619194009 (11a)
MCOT17336.0.CT	| Arylphorin-like hexamerin-1 | Similar to Q0EAG5 | *-*- | PANTHER PTHR11511 | Pfam PF03723	FNQnGKPLnAEQQR	N4 Deamidated, N9 Deamidated	99%, 55%	26.21, 10.48	69.1	45.66	56.34	0.9995	2	2193.05	549.27	4	548	-104	84	97		FU_2015_0616_RJ_55_10b.18836.18836. File:"FU_2015_0616_RJ_55_10b.raw", NativeID:"controllerType=0 controllerNumber=1 scan=18836"	Mudpit_FU_2015_0616_RJ_64_10a (10a)
MCOT17336.0.CT	| Arylphorin-like hexamerin-1 | Similar to Q0EAG5 | *-*- | PANTHER PTHR11511 | Pfam PF03723	FNqnGKPLNAEQQR	Q3 Deamidated, N4 Deamidated	12%, 100%	0.00, 22.85	130.52	45.71	61.68	0.9997	2	1644.79	823.401	2	0.000772	0.469	84	97		FU_2015_0616_RJ_13_4b.16001.16001. File:"FU_2015_0616_RJ_13_4b.raw", NativeID:"controllerType=0 controllerNumber=1 scan=16001"	Mudpit_FU_2015_0616_RJ_40_4a (4a)
MCOT17336.0.CT	| Arylphorin-like hexamerin-1 | Similar to Q0EAG5 | *-*- | PANTHER PTHR11511 | Pfam PF03723	VVVNSNQNQPAIVR					42.39	88.32	0.9976	2	1536.84	769.426	2	0.000572	0.372	64	77		FU_2015_0616_RJ_32_3b.25319.25319. File:"FU_2015_0616_RJ_32_3b.raw", NativeID:"controllerType=0 controllerNumber=1 scan=25319"	Mudpit_FU_2015_0616_RJ_34_3a (3a)
MCOT17336.0.CT	| Arylphorin-like hexamerin-1 | Similar to Q0EAG5 | *-*- | PANTHER PTHR11511 | Pfam PF03723	VQQALNGNqPIYFnNQNNNAPGGIPR	Q9 Deamidated, N14 Deamidated	14%, 14%	0.00, 0.00	68.92	41.32	32.09	0.9908	2	2840.37	947.797	3	1	0.505	141	166		FU_2015_0616_RJ_55_10b.55727.55727. File:"FU_2015_0616_RJ_55_10b.raw", NativeID:"controllerType=0 controllerNumber=1 scan=55727"	Mudpit_FU_2015_0616_RJ_64_10a (10a)
MCOT17336.0.CT	| Arylphorin-like hexamerin-1 | Similar to Q0EAG5 | *-*- | PANTHER PTHR11511 | Pfam PF03723	VQQALNGNQPIYFnnqNNNAPGGIPR	N14 Deamidated, N15 Deamidated, Q16 Deamidated	77%, 50%, 9%	13.27, 8.94, 0.00	122.58	41.31	50.94	1	2	2840.35	947.791	3	0.0022	0.775	141	166		FU_2015_0616_RJ_65_1b.57805.57805. File:"FU_2015_0616_RJ_65_1b.raw", NativeID:"controllerType=0 controllerNumber=1 scan=57805"	Mudpit_FU_2015_0616_RJ_60_1a (1a)
MCOT17336.0.CT	| Arylphorin-like hexamerin-1 | Similar to Q0EAG5 | *-*- | PANTHER PTHR11511 | Pfam PF03723	VQQALNGNqPIYFnnQNNNAPGGIPR	Q9 Deamidated, N14 Deamidated, N15 Deamidated	17%, 95%, 6%	0.00, 17.77, 0.00	133.98	41.28	58.62	0.9996	2	2840.35	947.79	3	5.05e-06	0.00178	141	166		FU_2015_0616_RJ_65_1b.58053.58053. File:"FU_2015_0616_RJ_65_1b.raw", NativeID:"controllerType=0 controllerNumber=1 scan=58053"	Mudpit_FU_2015_0616_RJ_60_1a (1a)
MCOT17336.0.CT	| Arylphorin-like hexamerin-1 | Similar to Q0EAG5 | *-*- | PANTHER PTHR11511 | Pfam PF03723	FNQnGKPLNAEQQR	N4 Deamidated	0.79	9.62	76.86	41.24	54.32	0.9998	2	1643.8	548.941	3	0.000887	0.539	84	97		FU_2015_0616_RJ_62_12a.16415.16415. File:"FU_2015_0616_RJ_62_12a.raw", NativeID:"controllerType=0 controllerNumber=1 scan=16415"	Mudpit_FU_2015_0616_RJ_62_12a (12a)
MCOT17336.0.CT	| Arylphorin-like hexamerin-1 | Similar to Q0EAG5 | *-*- | PANTHER PTHR11511 | Pfam PF03723	VVVNSNQnQPAIVR	N8 Deamidated	0.95	16.22	129.78	41.8	94.17	0.9982	2	1537.82	769.918	2	0.000444	0.289	64	77		FU_2015_0616_RJ_59_12b.31453.31453. File:"FU_2015_0616_RJ_59_12b.raw", NativeID:"controllerType=0 controllerNumber=1 scan=31453"	Mudpit_FU_2015_0616_RJ_62_12a (12a)
MCOT17336.0.CT	| Arylphorin-like hexamerin-1 | Similar to Q0EAG5 | *-*- | PANTHER PTHR11511 | Pfam PF03723	VVVNSNQNqPAIVR	Q9 Deamidated	0.02	0	139.28	41.78	68.82	0.9989	2	1537.82	769.919	2	0.00142	0.923	64	77		FU_2015_0616_RJ_13_4b.22494.22494. File:"FU_2015_0616_RJ_13_4b.raw", NativeID:"controllerType=0 controllerNumber=1 scan=22494"	Mudpit_FU_2015_0616_RJ_40_4a (4a)
MCOT17336.0.CT	| Arylphorin-like hexamerin-1 | Similar to Q0EAG5 | *-*- | PANTHER PTHR11511 | Pfam PF03723	VQQALnGNQPIYFNNQNNNAPGGIPR	N6 Deamidated	0.97	20.26	109.74	41.63	69.09	0.9989	2	2838.38	947.135	3	0.00277	0.975	141	166		FU_2015_0616_RJ_13_4b.42095.42095. File:"FU_2015_0616_RJ_13_4b.raw", NativeID:"controllerType=0 controllerNumber=1 scan=42095"	Mudpit_FU_2015_0616_RJ_40_4a (4a)
MCOT17336.0.CT	| Arylphorin-like hexamerin-1 | Similar to Q0EAG5 | *-*- | PANTHER PTHR11511 | Pfam PF03723	VQQALNGNqPIYFnNQNNNAPGGIPR	Q9 Deamidated, N14 Deamidated	6%, 68%	0.00, 11.56	120.45	45.66	81.37	0.9919	2	3785.82	947.462	4	946	-31.7	141	166		FU_2015_0616_RJ_13_4b.44397.44397. File:"FU_2015_0616_RJ_13_4b.raw", NativeID:"controllerType=0 controllerNumber=1 scan=44397"	Mudpit_FU_2015_0616_RJ_40_4a (4a)
MCOT17336.0.CT	| Arylphorin-like hexamerin-1 | Similar to Q0EAG5 | *-*- | PANTHER PTHR11511 | Pfam PF03723	VVVNSNQNQPAIVR					42.41	107.9	0.9923	2	1536.84	769.426	2	0.000818	0.532	64	77		FU_2015_0616_RJ_32_3b.24923.24923. File:"FU_2015_0616_RJ_32_3b.raw", NativeID:"controllerType=0 controllerNumber=1 scan=24923"	Mudpit_FU_2015_0616_RJ_34_3a (3a)
MCOT17336.0.CT	| Arylphorin-like hexamerin-1 | Similar to Q0EAG5 | *-*- | PANTHER PTHR11511 | Pfam PF03723	VVVnSNQNQPAIVR	N4 Deamidated	0.97	20.57	74.11	41.78	62.39	0.9985	2	3075.64	769.918	4	1540	-118	64	77		FU_2015_0616_RJ_60_1a.21550.21550. File:"FU_2015_0616_RJ_60_1a.raw", NativeID:"controllerType=0 controllerNumber=1 scan=21550"	Mudpit_FU_2015_0616_RJ_60_1a (1a)
MCOT17336.0.CT	| Arylphorin-like hexamerin-1 | Similar to Q0EAG5 | *-*- | PANTHER PTHR11511 | Pfam PF03723	FNqNGKPLnAEQQR	Q3 Deamidated, N9 Deamidated	94%, 6%	13.27, 0.00	50.67	45.9	42.21	0.9824	2	1644.82	549.28	3	0.0325	19.7	84	97		FU_2015_0616_RJ_32_3b.15962.15962. File:"FU_2015_0616_RJ_32_3b.raw", NativeID:"controllerType=0 controllerNumber=1 scan=15962"	Mudpit_FU_2015_0616_RJ_34_3a (3a)
MCOT17336.0.CT	| Arylphorin-like hexamerin-1 | Similar to Q0EAG5 | *-*- | PANTHER PTHR11511 | Pfam PF03723	FNQnGKPLNAEQQR	N4 Deamidated	0.98	18.04	65.59	41.29	45.04	0.9995	2	1643.8	548.941	3	-0.000211	-0.128	84	97		FU_2015_0616_RJ_36_11b.16177.16177. File:"FU_2015_0616_RJ_36_11b.raw", NativeID:"controllerType=0 controllerNumber=1 scan=16177"	Mudpit_FU_2015_0616_RJ_27_11A_150619194009 (11a)
MCOT17336.0.CT	| Arylphorin-like hexamerin-1 | Similar to Q0EAG5 | *-*- | PANTHER PTHR11511 | Pfam PF03723	VQQALNGNQPIYFNNqnNNAPGGIPR	Q16 Deamidated, N17 Deamidated	5%, 13%	0.00, 0.00	104.85	41.3	41.31	0.995	2	2840.37	947.797	3	1.01	1.15	141	166		FU_2015_0616_RJ_65_1b.56150.56150. File:"FU_2015_0616_RJ_65_1b.raw", NativeID:"controllerType=0 controllerNumber=1 scan=56150"	Mudpit_FU_2015_0616_RJ_60_1a (1a)
MCOT17336.0.CT	| Arylphorin-like hexamerin-1 | Similar to Q0EAG5 | *-*- | PANTHER PTHR11511 | Pfam PF03723	VqQALNGNQPIYFNNQNNnAPGGIPR	Q2 Deamidated, N19 Deamidated	1%, 9%	0.00, 0.00	111.26	41.29	67.69	0.9987	2	2840.37	947.796	3	1	-0.398	141	166		FU_2015_0616_RJ_65_1b.55950.55950. File:"FU_2015_0616_RJ_65_1b.raw", NativeID:"controllerType=0 controllerNumber=1 scan=55950"	Mudpit_FU_2015_0616_RJ_60_1a (1a)
MCOT17336.0.CT	| Arylphorin-like hexamerin-1 | Similar to Q0EAG5 | *-*- | PANTHER PTHR11511 | Pfam PF03723	FNQnGKPLNAEQQR	N4 Deamidated	0.93	24.4	60.94	41.35	54.81	0.9995	2	1643.8	548.942	3	0.00199	1.21	84	97		FU_2015_0616_RJ_62_12a.15652.15652. File:"FU_2015_0616_RJ_62_12a.raw", NativeID:"controllerType=0 controllerNumber=1 scan=15652"	Mudpit_FU_2015_0616_RJ_62_12a (12a)
MCOT17336.0.CT	| Arylphorin-like hexamerin-1 | Similar to Q0EAG5 | *-*- | PANTHER PTHR11511 | Pfam PF03723	VVVNSNQnQPAIVR	N8 Deamidated	0.67	16.22	117.82	41.79	85.11	0.9991	2	1537.82	769.918	2	0.000566	0.368	64	77		FU_2015_0616_RJ_59_12b.31342.31342. File:"FU_2015_0616_RJ_59_12b.raw", NativeID:"controllerType=0 controllerNumber=1 scan=31342"	Mudpit_FU_2015_0616_RJ_62_12a (12a)
MCOT17336.0.CT	| Arylphorin-like hexamerin-1 | Similar to Q0EAG5 | *-*- | PANTHER PTHR11511 | Pfam PF03723	FNQnGKPLNAEQQR	N4 Deamidated	0.52	12.93	60.1	41.29	46.74	0.9995	2	1643.8	548.941	3	-0.000394	-0.24	84	97		FU_2015_0616_RJ_27_11A_150619194009.16269.16269. File:"FU_2015_0616_RJ_27_11A_150619194009.raw", NativeID:"controllerType=0 controllerNumber=1 scan=16269"	Mudpit_FU_2015_0616_RJ_27_11A_150619194009 (11a)
MCOT17336.0.CT	| Arylphorin-like hexamerin-1 | Similar to Q0EAG5 | *-*- | PANTHER PTHR11511 | Pfam PF03723	VVVNSnQNQPAIVR	N6 Deamidated	0.9	14.89	53.81	41.82	48.34	0.9992	2	3075.64	769.918	4	1540	-118	64	77		FU_2015_0616_RJ_62_12a.28886.28886. File:"FU_2015_0616_RJ_62_12a.raw", NativeID:"controllerType=0 controllerNumber=1 scan=28886"	Mudpit_FU_2015_0616_RJ_62_12a (12a)
MCOT17336.0.CT	| Arylphorin-like hexamerin-1 | Similar to Q0EAG5 | *-*- | PANTHER PTHR11511 | Pfam PF03723	VqQALNGNQPIYFNNQNNnAPGGIPR	Q2 Deamidated, N19 Deamidated	6%, 6%	0.00, 0.00	93.03	45.67	75.6	0.9958	2	3785.82	947.462	4	946	-31.8	141	166		FU_2015_0616_RJ_13_4b.43974.43974. File:"FU_2015_0616_RJ_13_4b.raw", NativeID:"controllerType=0 controllerNumber=1 scan=43974"	Mudpit_FU_2015_0616_RJ_40_4a (4a)
MCOT17336.0.CT	| Arylphorin-like hexamerin-1 | Similar to Q0EAG5 | *-*- | PANTHER PTHR11511 | Pfam PF03723	FNQnGKPLNAEQQR	N4 Deamidated	1	22.85	154.77	43.81	75.28	0.9989	2	1643.8	822.909	2	0.00127	0.77	84	97		FU_2015_0616_RJ_32_3b.15652.15652. File:"FU_2015_0616_RJ_32_3b.raw", NativeID:"controllerType=0 controllerNumber=1 scan=15652"	Mudpit_FU_2015_0616_RJ_34_3a (3a)
MCOT17336.0.CT	| Arylphorin-like hexamerin-1 | Similar to Q0EAG5 | *-*- | PANTHER PTHR11511 | Pfam PF03723	FNqNGKPLnAEQQR	Q3 Deamidated, N9 Deamidated	36%, 92%	8.94, 19.73	52.01	45.66	40.38	0.9915	2	1644.79	549.27	3	0.00216	1.31	84	97		FU_2015_0616_RJ_55_10b.18925.18925. File:"FU_2015_0616_RJ_55_10b.raw", NativeID:"controllerType=0 controllerNumber=1 scan=18925"	Mudpit_FU_2015_0616_RJ_64_10a (10a)
MCOT17336.0.CT	| Arylphorin-like hexamerin-1 | Similar to Q0EAG5 | *-*- | PANTHER PTHR11511 | Pfam PF03723	FNQnGKPLNAEQQR	N4 Deamidated	0.89	19.73	50.94	41.26	43.69	0.9992	2	1643.8	548.941	3	0.000704	0.428	84	97		FU_2015_0616_RJ_59_12b.18926.18926. File:"FU_2015_0616_RJ_59_12b.raw", NativeID:"controllerType=0 controllerNumber=1 scan=18926"	Mudpit_FU_2015_0616_RJ_62_12a (12a)
MCOT17336.0.CT	| Arylphorin-like hexamerin-1 | Similar to Q0EAG5 | *-*- | PANTHER PTHR11511 | Pfam PF03723	VVVNSnQNQPAIVR	N6 Deamidated	0.71	16.22	143.73	41.78	100.9	0.9975	2	1537.82	769.918	2	0.00118	0.764	64	77		FU_2015_0616_RJ_36_11b.29106.29106. File:"FU_2015_0616_RJ_36_11b.raw", NativeID:"controllerType=0 controllerNumber=1 scan=29106"	Mudpit_FU_2015_0616_RJ_27_11A_150619194009 (11a)
MCOT17336.0.CT	| Arylphorin-like hexamerin-1 | Similar to Q0EAG5 | *-*- | PANTHER PTHR11511 | Pfam PF03723	VQQALNGNQPIYFNNqnNNAPGGIPR	Q16 Deamidated, N17 Deamidated	8%, 69%	0.00, 11.56	108.88	45.63	65.89	0.9984	2	3785.81	947.461	4	946	-33.4	141	166		FU_2015_0616_RJ_13_4b.44817.44817. File:"FU_2015_0616_RJ_13_4b.raw", NativeID:"controllerType=0 controllerNumber=1 scan=44817"	Mudpit_FU_2015_0616_RJ_40_4a (4a)
MCOT17336.0.CT	| Arylphorin-like hexamerin-1 | Similar to Q0EAG5 | *-*- | PANTHER PTHR11511 | Pfam PF03723	VQQALNGNqPIYFnNQNNNAPGGIPR	Q9 Deamidated, N14 Deamidated	14%, 14%	0.00, 0.00	97.33	41.16	56.38	0.9983	2	2840.39	947.804	3	1.03	8.62	141	166		FU_2015_0616_RJ_55_10b.53776.53776. File:"FU_2015_0616_RJ_55_10b.raw", NativeID:"controllerType=0 controllerNumber=1 scan=53776"	Mudpit_FU_2015_0616_RJ_64_10a (10a)
MCOT17336.0.CT	| Arylphorin-like hexamerin-1 | Similar to Q0EAG5 | *-*- | PANTHER PTHR11511 | Pfam PF03723	FNqnGKPLNAEQQR	Q3 Deamidated, N4 Deamidated	89%, 77%	12.32, 9.05	33.85	45.9	35.17	0.9594	2	2193.09	549.28	4	548	-85.4	84	97		FU_2015_0616_RJ_32_3b.15819.15819. File:"FU_2015_0616_RJ_32_3b.raw", NativeID:"controllerType=0 controllerNumber=1 scan=15819"	Mudpit_FU_2015_0616_RJ_34_3a (3a)
MCOT17336.0.CT	| Arylphorin-like hexamerin-1 | Similar to Q0EAG5 | *-*- | PANTHER PTHR11511 | Pfam PF03723	VVVNSNQNQPAIVR					42.41	88.7	0.9973	2	1536.84	769.426	2	0.000694	0.451	64	77		FU_2015_0616_RJ_32_3b.25499.25499. File:"FU_2015_0616_RJ_32_3b.raw", NativeID:"controllerType=0 controllerNumber=1 scan=25499"	Mudpit_FU_2015_0616_RJ_34_3a (3a)
MCOT17336.0.CT	| Arylphorin-like hexamerin-1 | Similar to Q0EAG5 | *-*- | PANTHER PTHR11511 | Pfam PF03723	VVVnSNQNQPAIVR	N4 Deamidated	0.99	30.7	107.86	41.78	64.73	0.9993	2	1537.82	769.918	2	0.00105	0.685	64	77		FU_2015_0616_RJ_60_1a.21471.21471. File:"FU_2015_0616_RJ_60_1a.raw", NativeID:"controllerType=0 controllerNumber=1 scan=21471"	Mudpit_FU_2015_0616_RJ_60_1a (1a)
MCOT17336.0.CT	| Arylphorin-like hexamerin-1 | Similar to Q0EAG5 | *-*- | PANTHER PTHR11511 | Pfam PF03723	FNQNGKPLnAEQQR	N9 Deamidated	0.05	0	54.27	41.29	44.58	0.9995	2	1643.8	548.941	3	-0.000211	-0.128	84	97		FU_2015_0616_RJ_36_11b.16348.16348. File:"FU_2015_0616_RJ_36_11b.raw", NativeID:"controllerType=0 controllerNumber=1 scan=16348"	Mudpit_FU_2015_0616_RJ_27_11A_150619194009 (11a)
MCOT17336.0.CT	| Arylphorin-like hexamerin-1 | Similar to Q0EAG5 | *-*- | PANTHER PTHR11511 | Pfam PF03723	VQQALNGNQPIYFnnqNNNAPGGIPR	N14 Deamidated, N15 Deamidated, Q16 Deamidated	19%, 71%, 19%	0.00, 8.65, 0.00	100.48	41.28	38.47	0.9714	2	2840.36	947.794	3	0.0108	3.8	141	166		FU_2015_0616_RJ_65_1b.57701.57701. File:"FU_2015_0616_RJ_65_1b.raw", NativeID:"controllerType=0 controllerNumber=1 scan=57701"	Mudpit_FU_2015_0616_RJ_60_1a (1a)
MCOT17336.0.CT	| Arylphorin-like hexamerin-1 | Similar to Q0EAG5 | *-*- | PANTHER PTHR11511 | Pfam PF03723	VQQALnGNQPIYFNNQNNNAPGGIPR	N6 Deamidated	0.65	6.72	71.66	45.68	54.38	1	2	3785.84	947.467	4	947	-32	141	166		FU_2015_0616_RJ_55_10b.53705.53705. File:"FU_2015_0616_RJ_55_10b.raw", NativeID:"controllerType=0 controllerNumber=1 scan=53705"	Mudpit_FU_2015_0616_RJ_64_10a (10a)
MCOT17336.0.CT	| Arylphorin-like hexamerin-1 | Similar to Q0EAG5 | *-*- | PANTHER PTHR11511 | Pfam PF03723	NSnEFTEAVDEAPSAAQIYNR	N3 Deamidated	0.61	2.24	46.74	41.41	40.15	0.9904	2	4652.07	1164.02	4	2330	-63.8	120	140		FU_2015_0616_RJ_32_3b.66053.66053. File:"FU_2015_0616_RJ_32_3b.raw", NativeID:"controllerType=0 controllerNumber=1 scan=66053"	Mudpit_FU_2015_0616_RJ_34_3a (3a)
MCOT17336.0.CT	| Arylphorin-like hexamerin-1 | Similar to Q0EAG5 | *-*- | PANTHER PTHR11511 | Pfam PF03723	VQQALNGNQPIYFNNqnNNAPGGIPR	Q16 Deamidated, N17 Deamidated	14%, 14%	0.00, 0.00	72.2	41.31	30.08	0.982	2	2840.37	947.797	3	1.01	1.02	141	166		FU_2015_0616_RJ_27_11A_150619194009.53865.53865. File:"FU_2015_0616_RJ_27_11A_150619194009.raw", NativeID:"controllerType=0 controllerNumber=1 scan=53865"	Mudpit_FU_2015_0616_RJ_27_11A_150619194009 (11a)
MCOT17336.0.CT	| Arylphorin-like hexamerin-1 | Similar to Q0EAG5 | *-*- | PANTHER PTHR11511 | Pfam PF03723	NSNEFTEAVDEAPSAAQIYNR					40.2	90.22	0.9927	2	2325.05	776.025	3	0.00219	0.942	120	140		FU_2015_0616_RJ_65_1b.62968.62968. File:"FU_2015_0616_RJ_65_1b.raw", NativeID:"controllerType=0 controllerNumber=1 scan=62968"	Mudpit_FU_2015_0616_RJ_60_1a (1a)
MCOT17336.0.CT	| Arylphorin-like hexamerin-1 | Similar to Q0EAG5 | *-*- | PANTHER PTHR11511 | Pfam PF03723	NSNEFTEAVDEAPSAAQIYNR					40.19	69.73	0.9989	2	2325.05	776.025	3	0.00183	0.785	120	140		FU_2015_0616_RJ_65_1b.63186.63186. File:"FU_2015_0616_RJ_65_1b.raw", NativeID:"controllerType=0 controllerNumber=1 scan=63186"	Mudpit_FU_2015_0616_RJ_60_1a (1a)
MCOT17336.0.CT	| Arylphorin-like hexamerin-1 | Similar to Q0EAG5 | *-*- | PANTHER PTHR11511 | Pfam PF03723	VVVnSNQNQPAIVR	N4 Deamidated	0.98	20.57	63.71	41.79	55.82	0.9989	2	3075.64	769.918	4	1540	-118	64	77		FU_2015_0616_RJ_60_1a.21251.21251. File:"FU_2015_0616_RJ_60_1a.raw", NativeID:"controllerType=0 controllerNumber=1 scan=21251"	Mudpit_FU_2015_0616_RJ_60_1a (1a)
MCOT17336.0.CT	| Arylphorin-like hexamerin-1 | Similar to Q0EAG5 | *-*- | PANTHER PTHR11511 | Pfam PF03723	VVVnSNQNQPAIVR	N4 Deamidated	1	44.73	155.34	41.82	105.2	0.9959	2	1537.82	769.918	2	7.81e-05	0.0507	64	77		FU_2015_0616_RJ_59_12b.33434.33434. File:"FU_2015_0616_RJ_59_12b.raw", NativeID:"controllerType=0 controllerNumber=1 scan=33434"	Mudpit_FU_2015_0616_RJ_62_12a (12a)
MCOT17336.0.CT	| Arylphorin-like hexamerin-1 | Similar to Q0EAG5 | *-*- | PANTHER PTHR11511 | Pfam PF03723	FNQnGKPLNAEQQR	N4 Deamidated	0.36	6.59	77.3	41.26	56.96	0.9998	2	1643.8	548.941	3	0.000521	0.317	84	97		FU_2015_0616_RJ_62_12a.16346.16346. File:"FU_2015_0616_RJ_62_12a.raw", NativeID:"controllerType=0 controllerNumber=1 scan=16346"	Mudpit_FU_2015_0616_RJ_62_12a (12a)
MCOT17336.0.CT	| Arylphorin-like hexamerin-1 | Similar to Q0EAG5 | *-*- | PANTHER PTHR11511 | Pfam PF03723	VVVnSNQNQPAIVR	N4 Deamidated	0.99	37.4	86.7	41.78	85.58	0.9912	2	3075.64	769.918	4	1540	-118	64	77		FU_2015_0616_RJ_13_4b.24246.24246. File:"FU_2015_0616_RJ_13_4b.raw", NativeID:"controllerType=0 controllerNumber=1 scan=24246"	Mudpit_FU_2015_0616_RJ_40_4a (4a)
MCOT17336.0.CT	| Arylphorin-like hexamerin-1 | Similar to Q0EAG5 | *-*- | PANTHER PTHR11511 | Pfam PF03723	FnQnGKPLNAEQQR	N2 Deamidated, N4 Deamidated	99%, 100%	13.27, 33.96	113.45	45.72	50.85	0.9993	2	2467.18	823.4	3	822	63.2	84	97		FU_2015_0616_RJ_13_4b.14878.14878. File:"FU_2015_0616_RJ_13_4b.raw", NativeID:"controllerType=0 controllerNumber=1 scan=14878"	Mudpit_FU_2015_0616_RJ_40_4a (4a)
MCOT17336.0.CT	| Arylphorin-like hexamerin-1 | Similar to Q0EAG5 | *-*- | PANTHER PTHR11511 | Pfam PF03723	VVVNSnQNQPAIVR	N6 Deamidated	0.97	15.24	54.68	41.76	62.21	0.9985	2	3075.65	769.919	4	1540	-117	64	77		FU_2015_0616_RJ_65_1b.31354.31354. File:"FU_2015_0616_RJ_65_1b.raw", NativeID:"controllerType=0 controllerNumber=1 scan=31354"	Mudpit_FU_2015_0616_RJ_60_1a (1a)
MCOT17336.0.CT	| Arylphorin-like hexamerin-1 | Similar to Q0EAG5 | *-*- | PANTHER PTHR11511 | Pfam PF03723	VAVQLQAGQNQIVR					39.63	46.71	0.9979	2	3045.73	762.439	4	1520	-91	106	119		FU_2015_0616_RJ_64_10a.39985.39985. File:"FU_2015_0616_RJ_64_10a.raw", NativeID:"controllerType=0 controllerNumber=1 scan=39985"	Mudpit_FU_2015_0616_RJ_64_10a (10a)
MCOT17336.0.CT	| Arylphorin-like hexamerin-1 | Similar to Q0EAG5 | *-*- | PANTHER PTHR11511 | Pfam PF03723	NSNEFTEAVDEAPSAAQIYNR					44.03	116	0.9845	2	2325.05	1163.53	2	0.00147	0.633	120	140		FU_2015_0616_RJ_32_3b.61861.61861. File:"FU_2015_0616_RJ_32_3b.raw", NativeID:"controllerType=0 controllerNumber=1 scan=61861"	Mudpit_FU_2015_0616_RJ_34_3a (3a)
MCOT17336.0.CT	| Arylphorin-like hexamerin-1 | Similar to Q0EAG5 | *-*- | PANTHER PTHR11511 | Pfam PF03723	VVVNSnQNQPAIVR	N6 Deamidated	0.47	17.44	159.37	41.85	104.5	0.9943	2	1537.82	769.918	2	-0.000532	-0.346	64	77		FU_2015_0616_RJ_62_12a.27190.27190. File:"FU_2015_0616_RJ_62_12a.raw", NativeID:"controllerType=0 controllerNumber=1 scan=27190"	Mudpit_FU_2015_0616_RJ_62_12a (12a)
MCOT17336.0.CT	| Arylphorin-like hexamerin-1 | Similar to Q0EAG5 | *-*- | PANTHER PTHR11511 | Pfam PF03723	FNQnGKPLnAEQQR	N4 Deamidated, N9 Deamidated	20%, 20%	0.00, 0.00	46.53	45.64	33.76	0.951	2	2193.05	549.27	4	548	-104	84	97		FU_2015_0616_RJ_55_10b.17929.17929. File:"FU_2015_0616_RJ_55_10b.raw", NativeID:"controllerType=0 controllerNumber=1 scan=17929"	Mudpit_FU_2015_0616_RJ_64_10a (10a)
MCOT17336.0.CT	| Arylphorin-like hexamerin-1 | Similar to Q0EAG5 | *-*- | PANTHER PTHR11511 | Pfam PF03723	FNQnGKPLNAEQQR	N4 Deamidated	1	19.16	134.29	43.79	78.74	0.9963	2	3287.61	822.909	4	1640	101	84	97		FU_2015_0616_RJ_32_3b.15701.15701. File:"FU_2015_0616_RJ_32_3b.raw", NativeID:"controllerType=0 controllerNumber=1 scan=15701"	Mudpit_FU_2015_0616_RJ_34_3a (3a)
MCOT17336.0.CT	| Arylphorin-like hexamerin-1 | Similar to Q0EAG5 | *-*- | PANTHER PTHR11511 | Pfam PF03723	VQQALNGNqPIYFnNQNNNAPGGIPR	Q9 Deamidated, N14 Deamidated	16%, 16%	0.00, 0.00	69.62	45.66	38.77	0.9555	2	3785.82	947.463	4	946	-30.9	141	166		FU_2015_0616_RJ_55_10b.55776.55776. File:"FU_2015_0616_RJ_55_10b.raw", NativeID:"controllerType=0 controllerNumber=1 scan=55776"	Mudpit_FU_2015_0616_RJ_64_10a (10a)
MCOT17336.0.CT	| Arylphorin-like hexamerin-1 | Similar to Q0EAG5 | *-*- | PANTHER PTHR11511 | Pfam PF03723	VVVNSnQNQPAIVR	N6 Deamidated	0.93	16.22	112.84	41.78	74.17	0.9995	2	1537.82	769.918	2	0.00105	0.685	64	77		FU_2015_0616_RJ_36_11b.31391.31391. File:"FU_2015_0616_RJ_36_11b.raw", NativeID:"controllerType=0 controllerNumber=1 scan=31391"	Mudpit_FU_2015_0616_RJ_27_11A_150619194009 (11a)
MCOT17336.0.CT	| Arylphorin-like hexamerin-1 | Similar to Q0EAG5 | *-*- | PANTHER PTHR11511 | Pfam PF03723	VQQALNGNQPIYFNnqNNNAPGGIPR	N15 Deamidated, Q16 Deamidated	12%, 12%	0.00, 0.00	69.77	45.67	41.62	0.9879	2	3785.82	947.462	4	946	-31.6	141	166		FU_2015_0616_RJ_55_10b.55889.55889. File:"FU_2015_0616_RJ_55_10b.raw", NativeID:"controllerType=0 controllerNumber=1 scan=55889"	Mudpit_FU_2015_0616_RJ_64_10a (10a)
MCOT17336.0.CT	| Arylphorin-like hexamerin-1 | Similar to Q0EAG5 | *-*- | PANTHER PTHR11511 | Pfam PF03723	FNQNGKPLnAEQQR	N9 Deamidated	0.11	6.62	53.02	41.24	41.78	0.9956	2	1643.8	548.942	3	0.00162	0.984	84	97		FU_2015_0616_RJ_32_3b.15472.15472. File:"FU_2015_0616_RJ_32_3b.raw", NativeID:"controllerType=0 controllerNumber=1 scan=15472"	Mudpit_FU_2015_0616_RJ_34_3a (3a)
MCOT17336.0.CT	| Arylphorin-like hexamerin-1 | Similar to Q0EAG5 | *-*- | PANTHER PTHR11511 | Pfam PF03723	VVVNSNQNQPAIVR					42.41	104.4	0.9932	2	1536.84	769.426	2	0.000818	0.532	64	77		FU_2015_0616_RJ_34_3a.25899.25899. File:"FU_2015_0616_RJ_34_3a.raw", NativeID:"controllerType=0 controllerNumber=1 scan=25899"	Mudpit_FU_2015_0616_RJ_34_3a (3a)
MCOT17336.0.CT	| Arylphorin-like hexamerin-1 | Similar to Q0EAG5 | *-*- | PANTHER PTHR11511 | Pfam PF03723	SnIFPFDRPLK	N2 Deamidated	1	1000	80.43	42.29	42.64	0.9912	2	2667.44	667.868	4	1330	42.1	213	223		FU_2015_0616_RJ_13_4b.46460.46460. File:"FU_2015_0616_RJ_13_4b.raw", NativeID:"controllerType=0 controllerNumber=1 scan=46460"	Mudpit_FU_2015_0616_RJ_40_4a (4a)
MCOT17336.0.CT	| Arylphorin-like hexamerin-1 | Similar to Q0EAG5 | *-*- | PANTHER PTHR11511 | Pfam PF03723	NSNEFTEAVDEAPSAAQIYNR					40.19	83.01	0.9967	2	2325.05	776.025	3	0.00164	0.706	120	140		FU_2015_0616_RJ_65_1b.63080.63080. File:"FU_2015_0616_RJ_65_1b.raw", NativeID:"controllerType=0 controllerNumber=1 scan=63080"	Mudpit_FU_2015_0616_RJ_60_1a (1a)
MCOT17336.0.CT	| Arylphorin-like hexamerin-1 | Similar to Q0EAG5 | *-*- | PANTHER PTHR11511 | Pfam PF03723	FNQNGKPLnAEQQR	N9 Deamidated	0.04	0	69.02	41.29	49.71	0.9997	2	1643.8	548.941	3	-2.79e-05	-0.017	84	97		FU_2015_0616_RJ_59_12b.18206.18206. File:"FU_2015_0616_RJ_59_12b.raw", NativeID:"controllerType=0 controllerNumber=1 scan=18206"	Mudpit_FU_2015_0616_RJ_62_12a (12a)
MCOT17336.0.CT	| Arylphorin-like hexamerin-1 | Similar to Q0EAG5 | *-*- | PANTHER PTHR11511 | Pfam PF03723	NSNEFTEAVDEAPSAAQIYNR					40.2	53.02	1	2	2325.05	776.025	3	0.00293	1.26	120	140		FU_2015_0616_RJ_65_1b.63307.63307. File:"FU_2015_0616_RJ_65_1b.raw", NativeID:"controllerType=0 controllerNumber=1 scan=63307"	Mudpit_FU_2015_0616_RJ_60_1a (1a)
MCOT17336.0.CT	| Arylphorin-like hexamerin-1 | Similar to Q0EAG5 | *-*- | PANTHER PTHR11511 | Pfam PF03723	VQQALNGNQPIYFnNQNNNAPGGIPR	N14 Deamidated	0.83	19.95	112.26	41.58	80.12	0.9954	2	2838.38	947.133	3	-0.00126	-0.444	141	166		FU_2015_0616_RJ_13_4b.43157.43157. File:"FU_2015_0616_RJ_13_4b.raw", NativeID:"controllerType=0 controllerNumber=1 scan=43157"	Mudpit_FU_2015_0616_RJ_40_4a (4a)
MCOT17336.0.CT	| Arylphorin-like hexamerin-1 | Similar to Q0EAG5 | *-*- | PANTHER PTHR11511 | Pfam PF03723	NSnEFTEAVDEAPSAAqIYNR	N3 Deamidated, Q17 Deamidated	46%, 100%	0.00, 26.79	87.73	41.82	43.87	0.9894	2	2328.05	1165.03	2	1.03	10.2	120	140		FU_2015_0616_RJ_32_3b.69240.69240. File:"FU_2015_0616_RJ_32_3b.raw", NativeID:"controllerType=0 controllerNumber=1 scan=69240"	Mudpit_FU_2015_0616_RJ_34_3a (3a)
MCOT17336.0.CT	| Arylphorin-like hexamerin-1 | Similar to Q0EAG5 | *-*- | PANTHER PTHR11511 | Pfam PF03723	FNQNGKPLnAEQQR	N9 Deamidated	0	13.72	77.64	43.81	38.82	0.9944	2	1643.8	822.909	2	0.00127	0.77	84	97		FU_2015_0616_RJ_32_3b.16176.16176. File:"FU_2015_0616_RJ_32_3b.raw", NativeID:"controllerType=0 controllerNumber=1 scan=16176"	Mudpit_FU_2015_0616_RJ_34_3a (3a)
MCOT17336.0.CT	| Arylphorin-like hexamerin-1 | Similar to Q0EAG5 | *-*- | PANTHER PTHR11511 | Pfam PF03723	VVVNSNqNQPAIVR	Q7 Deamidated	0.95	16.22	142.03	41.82	75.51	0.9994	2	1537.82	769.918	2	-4.39e-05	-0.0286	64	77		FU_2015_0616_RJ_62_12a.26614.26614. File:"FU_2015_0616_RJ_62_12a.raw", NativeID:"controllerType=0 controllerNumber=1 scan=26614"	Mudpit_FU_2015_0616_RJ_62_12a (12a)
MCOT17336.0.CT	| Arylphorin-like hexamerin-1 | Similar to Q0EAG5 | *-*- | PANTHER PTHR11511 | Pfam PF03723	FNQnGKPLnAEQQR	N4 Deamidated, N9 Deamidated	99%, 90%	23.61, 12.79	77.73	45.61	67.63	0.9993	2	2193.05	549.27	4	548	-104	84	97		FU_2015_0616_RJ_55_10b.18777.18777. File:"FU_2015_0616_RJ_55_10b.raw", NativeID:"controllerType=0 controllerNumber=1 scan=18777"	Mudpit_FU_2015_0616_RJ_64_10a (10a)
MCOT17336.0.CT	| Arylphorin-like hexamerin-1 | Similar to Q0EAG5 | *-*- | PANTHER PTHR11511 | Pfam PF03723	VqQALNGNQPIYFNNQNNnAPGGIPR	Q2 Deamidated, N19 Deamidated	1%, 9%	0.00, 0.00	99.17	41.3	42.03	0.9982	2	2840.37	947.796	3	1	0.183	141	166		FU_2015_0616_RJ_55_10b.54577.54577. File:"FU_2015_0616_RJ_55_10b.raw", NativeID:"controllerType=0 controllerNumber=1 scan=54577"	Mudpit_FU_2015_0616_RJ_64_10a (10a)
MCOT17336.0.CT	| Arylphorin-like hexamerin-1 | Similar to Q0EAG5 | *-*- | PANTHER PTHR11511 | Pfam PF03723	FNQnGKPLNAEQQR	N4 Deamidated	1	33.96	66.63	41.26	49.43	0.9998	2	1643.8	548.941	3	0.000521	0.317	84	97		FU_2015_0616_RJ_59_12b.18083.18083. File:"FU_2015_0616_RJ_59_12b.raw", NativeID:"controllerType=0 controllerNumber=1 scan=18083"	Mudpit_FU_2015_0616_RJ_62_12a (12a)
MCOT17336.0.CT	| Arylphorin-like hexamerin-1 | Similar to Q0EAG5 | *-*- | PANTHER PTHR11511 | Pfam PF03723	VVVnSNQNQPAIVR	N4 Deamidated	1	30.7	156.08	41.78	99.21	0.9976	2	1537.82	769.918	2	0.00118	0.764	64	77		FU_2015_0616_RJ_36_11b.30453.30453. File:"FU_2015_0616_RJ_36_11b.raw", NativeID:"controllerType=0 controllerNumber=1 scan=30453"	Mudpit_FU_2015_0616_RJ_27_11A_150619194009 (11a)
MCOT17336.0.CT	| Arylphorin-like hexamerin-1 | Similar to Q0EAG5 | *-*- | PANTHER PTHR11511 | Pfam PF03723	NSNEFTEAVDEAPSAAQIYnR	N20 Deamidated	0.93	7.81	43.32	41.52	33.38	0.9674	2	4652.07	1164.03	4	2330	-62.8	120	140		FU_2015_0616_RJ_32_3b.60357.60357. File:"FU_2015_0616_RJ_32_3b.raw", NativeID:"controllerType=0 controllerNumber=1 scan=60357"	Mudpit_FU_2015_0616_RJ_34_3a (3a)
MCOT17336.0.CT	| Arylphorin-like hexamerin-1 | Similar to Q0EAG5 | *-*- | PANTHER PTHR11511 | Pfam PF03723	FNQnGKPLnAEQQR	N4 Deamidated, N9 Deamidated	100%, 100%	32.40, 48.45	141.28	45.72	68.86	0.9995	2	1644.79	823.4	2	0.000406	0.247	84	97		FU_2015_0616_RJ_13_4b.15461.15461. File:"FU_2015_0616_RJ_13_4b.raw", NativeID:"controllerType=0 controllerNumber=1 scan=15461"	Mudpit_FU_2015_0616_RJ_40_4a (4a)
MCOT17336.0.CT	| Arylphorin-like hexamerin-1 | Similar to Q0EAG5 | *-*- | PANTHER PTHR11511 | Pfam PF03723	VVVNSnQNQPAIVR	N6 Deamidated	0.49	16.22	163.69	41.78	84.38	0.9917	2	1537.82	769.919	2	0.00203	1.32	64	77		FU_2015_0616_RJ_65_1b.29406.29406. File:"FU_2015_0616_RJ_65_1b.raw", NativeID:"controllerType=0 controllerNumber=1 scan=29406"	Mudpit_FU_2015_0616_RJ_60_1a (1a)
MCOT17336.0.CT	| Arylphorin-like hexamerin-1 | Similar to Q0EAG5 | *-*- | PANTHER PTHR11511 | Pfam PF03723	VQQALNGNQPIYFNNQnnNAPGGIPR	N17 Deamidated, N18 Deamidated	52%, 73%	10.36, 13.27	88.51	41.28	45.88	0.9929	2	2840.35	947.79	3	0.984	-6.58	141	166		FU_2015_0616_RJ_65_1b.58284.58284. File:"FU_2015_0616_RJ_65_1b.raw", NativeID:"controllerType=0 controllerNumber=1 scan=58284"	Mudpit_FU_2015_0616_RJ_60_1a (1a)
MCOT17336.0.CT	| Arylphorin-like hexamerin-1 | Similar to Q0EAG5 | *-*- | PANTHER PTHR11511 | Pfam PF03723	VQQALNGNQPIYFNNqnNNAPGGIPR	Q16 Deamidated, N17 Deamidated	4%, 87%	0.00, 13.27	102.23	41.27	65.34	0.9956	2	2840.35	947.79	3	0.984	-6.71	141	166		FU_2015_0616_RJ_65_1b.57931.57931. File:"FU_2015_0616_RJ_65_1b.raw", NativeID:"controllerType=0 controllerNumber=1 scan=57931"	Mudpit_FU_2015_0616_RJ_60_1a (1a)
MCOT17336.0.CT	| Arylphorin-like hexamerin-1 | Similar to Q0EAG5 | *-*- | PANTHER PTHR11511 | Pfam PF03723	VVVnSNQNQPAIVR	N4 Deamidated	1	51.64	177.68	41.82	104.6	0.9962	2	1537.82	769.918	2	0.0002	0.13	64	77		FU_2015_0616_RJ_59_12b.32621.32621. File:"FU_2015_0616_RJ_59_12b.raw", NativeID:"controllerType=0 controllerNumber=1 scan=32621"	Mudpit_FU_2015_0616_RJ_62_12a (12a)
MCOT17336.0.CT	| Arylphorin-like hexamerin-1 | Similar to Q0EAG5 | *-*- | PANTHER PTHR11511 | Pfam PF03723	VVVNSnQNQPAIVR	N6 Deamidated	0.75	8.68	73.74	41.78	51.25	1	2	3075.64	769.918	4	1540	-118	64	77		FU_2015_0616_RJ_60_1a.20748.20748. File:"FU_2015_0616_RJ_60_1a.raw", NativeID:"controllerType=0 controllerNumber=1 scan=20748"	Mudpit_FU_2015_0616_RJ_60_1a (1a)
MCOT17336.0.CT	| Arylphorin-like hexamerin-1 | Similar to Q0EAG5 | *-*- | PANTHER PTHR11511 | Pfam PF03723	NSNEFTEAVDEAPSAAQIYNR					40.2	87.41	0.9935	2	2325.05	776.025	3	0.00219	0.942	120	140		FU_2015_0616_RJ_65_1b.62852.62852. File:"FU_2015_0616_RJ_65_1b.raw", NativeID:"controllerType=0 controllerNumber=1 scan=62852"	Mudpit_FU_2015_0616_RJ_60_1a (1a)
MCOT17336.0.CT	| Arylphorin-like hexamerin-1 | Similar to Q0EAG5 | *-*- | PANTHER PTHR11511 | Pfam PF03723	FNQnGKPLNAEQQR	N4 Deamidated	0.97	24.4	52.39	41.26	45.18	0.9995	2	1643.8	548.941	3	0.000521	0.317	84	97		FU_2015_0616_RJ_62_12a.15719.15719. File:"FU_2015_0616_RJ_62_12a.raw", NativeID:"controllerType=0 controllerNumber=1 scan=15719"	Mudpit_FU_2015_0616_RJ_62_12a (12a)
MCOT17336.0.CT	| Arylphorin-like hexamerin-1 | Similar to Q0EAG5 | *-*- | PANTHER PTHR11511 | Pfam PF03723	VVVnSNQNQPAIVR	N4 Deamidated	0.32	16.11	168.72	41.78	100.5	0.9916	2	1537.82	769.918	2	0.00118	0.764	64	77		FU_2015_0616_RJ_13_4b.23539.23539. File:"FU_2015_0616_RJ_13_4b.raw", NativeID:"controllerType=0 controllerNumber=1 scan=23539"	Mudpit_FU_2015_0616_RJ_40_4a (4a)
MCOT17336.0.CT	| Arylphorin-like hexamerin-1 | Similar to Q0EAG5 | *-*- | PANTHER PTHR11511 | Pfam PF03723	VVVNSnQNQPAIVR	N6 Deamidated	0.08	0	60.3	41.85	64.63	0.9989	2	3075.64	769.918	4	1540	-119	64	77		FU_2015_0616_RJ_62_12a.28323.28323. File:"FU_2015_0616_RJ_62_12a.raw", NativeID:"controllerType=0 controllerNumber=1 scan=28323"	Mudpit_FU_2015_0616_RJ_62_12a (12a)
MCOT17336.0.CT	| Arylphorin-like hexamerin-1 | Similar to Q0EAG5 | *-*- | PANTHER PTHR11511 | Pfam PF03723	NSnEFTEAVDEAPSAAQIYNR	N3 Deamidated	0.47	0	94.65	41.51	46.94	0.9991	2	2326.04	1164.03	2	0.00134	0.578	120	140		FU_2015_0616_RJ_32_3b.62475.62475. File:"FU_2015_0616_RJ_32_3b.raw", NativeID:"controllerType=0 controllerNumber=1 scan=62475"	Mudpit_FU_2015_0616_RJ_34_3a (3a)
MCOT17336.0.CT	| Arylphorin-like hexamerin-1 | Similar to Q0EAG5 | *-*- | PANTHER PTHR11511 | Pfam PF03723	FNQnGKPLNAEQQR	N4 Deamidated	0.99	14.71	67.62	43.81	41.62	0.9917	2	3287.61	822.909	4	1640	101	84	97		FU_2015_0616_RJ_32_3b.16449.16449. File:"FU_2015_0616_RJ_32_3b.raw", NativeID:"controllerType=0 controllerNumber=1 scan=16449"	Mudpit_FU_2015_0616_RJ_34_3a (3a)
MCOT17336.0.CT	| Arylphorin-like hexamerin-1 | Similar to Q0EAG5 | *-*- | PANTHER PTHR11511 | Pfam PF03723	FNQnGKPLnAEQQR	N4 Deamidated, N9 Deamidated	100%, 95%	31.68, 16.46	76	45.65	48.19	0.9996	2	1644.79	549.27	3	0.00143	0.868	84	97		FU_2015_0616_RJ_55_10b.18719.18719. File:"FU_2015_0616_RJ_55_10b.raw", NativeID:"controllerType=0 controllerNumber=1 scan=18719"	Mudpit_FU_2015_0616_RJ_64_10a (10a)
MCOT17336.0.CT	| Arylphorin-like hexamerin-1 | Similar to Q0EAG5 | *-*- | PANTHER PTHR11511 | Pfam PF03723	VVVNSnQNQPAIVR	N6 Deamidated	0.95	16.22	146.72	41.78	104.5	0.9972	2	1537.82	769.918	2	0.00118	0.764	64	77		FU_2015_0616_RJ_36_11b.28925.28925. File:"FU_2015_0616_RJ_36_11b.raw", NativeID:"controllerType=0 controllerNumber=1 scan=28925"	Mudpit_FU_2015_0616_RJ_27_11A_150619194009 (11a)
MCOT17336.0.CT	| Arylphorin-like hexamerin-1 | Similar to Q0EAG5 | *-*- | PANTHER PTHR11511 | Pfam PF03723	VQQALNGNQPIYFNNQNNNAPGGIPR					41.59	46.16	0.9955	2	2838.38	947.134	3	0.984	-6.52	141	166		FU_2015_0616_RJ_63_2b.50939.50939. File:"FU_2015_0616_RJ_63_2b.raw", NativeID:"controllerType=0 controllerNumber=1 scan=50939"	Mudpit_FU_2015_0616_RJ_46_2a (2a)
MCOT17336.0.CT	| Arylphorin-like hexamerin-1 | Similar to Q0EAG5 | *-*- | PANTHER PTHR11511 | Pfam PF03723	NSnEFTEAVDEAPSAAQIYNR	N3 Deamidated	0.47	0	46.52	41.23	53.74	1	2	4652.06	1164.02	4	2330	-66.1	120	140		FU_2015_0616_RJ_13_4b.54324.54324. File:"FU_2015_0616_RJ_13_4b.raw", NativeID:"controllerType=0 controllerNumber=1 scan=54324"	Mudpit_FU_2015_0616_RJ_40_4a (4a)
MCOT17336.0.CT	| Arylphorin-like hexamerin-1 | Similar to Q0EAG5 | *-*- | PANTHER PTHR11511 | Pfam PF03723	VQQALNGNQPIYFNNQnNNAPGGIPR	N17 Deamidated	0.91	16.22	93.55	45.62	55.83	0.999	2	1892.91	947.461	2	-945	53.1	141	166		FU_2015_0616_RJ_59_12b.60708.60708. File:"FU_2015_0616_RJ_59_12b.raw", NativeID:"controllerType=0 controllerNumber=1 scan=60708"	Mudpit_FU_2015_0616_RJ_62_12a (12a)
MCOT17336.0.CT	| Arylphorin-like hexamerin-1 | Similar to Q0EAG5 | *-*- | PANTHER PTHR11511 | Pfam PF03723	VVVnSnQNQPAIVR	N4 Deamidated, N6 Deamidated	98%, 55%	29.09, 15.65	62.98	43.42	64.56	0.9988	2	3077.65	770.42	4	1540	-112	64	77		FU_2015_0616_RJ_42_8a.28445.28445. File:"FU_2015_0616_RJ_42_8a.raw", NativeID:"controllerType=0 controllerNumber=1 scan=28445"	Mudpit_FU_2015_0616_RJ_42_8a (8a)
MCOT17336.0.CT	| Arylphorin-like hexamerin-1 | Similar to Q0EAG5 | *-*- | PANTHER PTHR11511 | Pfam PF03723	VQQALNGNQPIYFNNQnnNAPGGIPR	N17 Deamidated, N18 Deamidated	18%, 89%	0.00, 13.27	79.2	41.3	65.04	0.9975	2	2840.35	947.791	3	0.987	-5.49	141	166		FU_2015_0616_RJ_13_4b.45393.45393. File:"FU_2015_0616_RJ_13_4b.raw", NativeID:"controllerType=0 controllerNumber=1 scan=45393"	Mudpit_FU_2015_0616_RJ_40_4a (4a)
MCOT17336.0.CT	| Arylphorin-like hexamerin-1 | Similar to Q0EAG5 | *-*- | PANTHER PTHR11511 | Pfam PF03723	QNFVLLDK					42.41	35.59	0.99	2	975.539	488.777	2	2.81e-05	0.0287	98	105		FU_2015_0616_RJ_32_3b.50476.50476. File:"FU_2015_0616_RJ_32_3b.raw", NativeID:"controllerType=0 controllerNumber=1 scan=50476"	Mudpit_FU_2015_0616_RJ_34_3a (3a)
MCOT17336.0.CT	| Arylphorin-like hexamerin-1 | Similar to Q0EAG5 | *-*- | PANTHER PTHR11511 | Pfam PF03723	FNqnGKPLnAEQQR	Q3 Deamidated, N4 Deamidated, N9 Deamidated	87%, 100%, 99%	19.16, 36.92, 30.64	89.6	46.05	49.72	0.9975	2	1646.81	824.41	2	1.04	20	84	97		FU_2015_0616_RJ_13_4b.13730.13730. File:"FU_2015_0616_RJ_13_4b.raw", NativeID:"controllerType=0 controllerNumber=1 scan=13730"	Mudpit_FU_2015_0616_RJ_40_4a (4a)
MCOT17336.0.CT	| Arylphorin-like hexamerin-1 | Similar to Q0EAG5 | *-*- | PANTHER PTHR11511 | Pfam PF03723	FnQnGKPLNAEQQR	N2 Deamidated, N4 Deamidated	91%, 100%	10.28, 38.42	73.4	45.71	30.86	0.9792	2	1644.79	823.401	2	0.00114	0.691	84	97		FU_2015_0616_RJ_27_11A_150619194009.19285.19285. File:"FU_2015_0616_RJ_27_11A_150619194009.raw", NativeID:"controllerType=0 controllerNumber=1 scan=19285"	Mudpit_FU_2015_0616_RJ_27_11A_150619194009 (11a)
MCOT17336.0.CT	| Arylphorin-like hexamerin-1 | Similar to Q0EAG5 | *-*- | PANTHER PTHR11511 | Pfam PF03723	VQQALNGNqPIYFNNQNNNAPGGIPR	Q9 Deamidated	0.17	0	96.63	41.6	69.26	0.9994	2	2838.38	947.134	3	0.000934	0.329	141	166		FU_2015_0616_RJ_32_3b.54145.54145. File:"FU_2015_0616_RJ_32_3b.raw", NativeID:"controllerType=0 controllerNumber=1 scan=54145"	Mudpit_FU_2015_0616_RJ_34_3a (3a)
MCOT17336.0.CT	| Arylphorin-like hexamerin-1 | Similar to Q0EAG5 | *-*- | PANTHER PTHR11511 | Pfam PF03723	VVVNSNQNQPAIVR					42.38	109.3	0.9892	2	1536.84	769.426	2	0.00094	0.611	64	77		FU_2015_0616_RJ_32_3b.25242.25242. File:"FU_2015_0616_RJ_32_3b.raw", NativeID:"controllerType=0 controllerNumber=1 scan=25242"	Mudpit_FU_2015_0616_RJ_34_3a (3a)
MCOT17336.0.CT	| Arylphorin-like hexamerin-1 | Similar to Q0EAG5 | *-*- | PANTHER PTHR11511 | Pfam PF03723	VVVNSNQNqPAIVR	Q9 Deamidated	0.35	13.27	94.97	41.74	58.85	0.9988	2	1537.82	769.919	2	0.0024	1.56	64	77		FU_2015_0616_RJ_60_1a.20679.20679. File:"FU_2015_0616_RJ_60_1a.raw", NativeID:"controllerType=0 controllerNumber=1 scan=20679"	Mudpit_FU_2015_0616_RJ_60_1a (1a)
MCOT17336.0.CT	| Arylphorin-like hexamerin-1 | Similar to Q0EAG5 | *-*- | PANTHER PTHR11511 | Pfam PF03723	FNQnGKPLNAEQQR	N4 Deamidated	1	30.66	134.86	43.81	82.47	0.9978	2	3287.6	822.909	4	1640	101	84	97		FU_2015_0616_RJ_64_10a.16321.16321. File:"FU_2015_0616_RJ_64_10a.raw", NativeID:"controllerType=0 controllerNumber=1 scan=16321"	Mudpit_FU_2015_0616_RJ_64_10a (10a)
MCOT17336.0.CT	| Arylphorin-like hexamerin-1 | Similar to Q0EAG5 | *-*- | PANTHER PTHR11511 | Pfam PF03723	NSNEFTEAVDEAPSAAQIYNR					43.97	70.5	0.9976	2	3487.58	1163.53	3	1160	104	120	140		FU_2015_0616_RJ_65_1b.63341.63341. File:"FU_2015_0616_RJ_65_1b.raw", NativeID:"controllerType=0 controllerNumber=1 scan=63341"	Mudpit_FU_2015_0616_RJ_60_1a (1a)
MCOT17336.0.CT	| Arylphorin-like hexamerin-1 | Similar to Q0EAG5 | *-*- | PANTHER PTHR11511 | Pfam PF03723	FNQNGKPLnAEQQR	N9 Deamidated	0.07	0	50.09	41.26	35.35	0.9955	2	1643.8	548.941	3	0.000521	0.317	84	97		FU_2015_0616_RJ_36_11b.17248.17248. File:"FU_2015_0616_RJ_36_11b.raw", NativeID:"controllerType=0 controllerNumber=1 scan=17248"	Mudpit_FU_2015_0616_RJ_27_11A_150619194009 (11a)
MCOT17336.0.CT	| Arylphorin-like hexamerin-1 | Similar to Q0EAG5 | *-*- | PANTHER PTHR11511 | Pfam PF03723	VQQALNGNqPIYFNNQNNNAPGGIPR	Q9 Deamidated	0.09	0	80.51	41.6	77.32	0.9967	2	3784.51	947.134	4	946	-118	141	166		FU_2015_0616_RJ_32_3b.54030.54030. File:"FU_2015_0616_RJ_32_3b.raw", NativeID:"controllerType=0 controllerNumber=1 scan=54030"	Mudpit_FU_2015_0616_RJ_34_3a (3a)
MCOT17336.0.CT	| Arylphorin-like hexamerin-1 | Similar to Q0EAG5 | *-*- | PANTHER PTHR11511 | Pfam PF03723	FNQnGKPLNAEQQR	N4 Deamidated	0.96	17.52	54.79	41.23	48.35	0.9995	2	1643.8	548.942	3	0.0018	1.1	84	97		FU_2015_0616_RJ_59_12b.18260.18260. File:"FU_2015_0616_RJ_59_12b.raw", NativeID:"controllerType=0 controllerNumber=1 scan=18260"	Mudpit_FU_2015_0616_RJ_62_12a (12a)
MCOT17336.0.CT	| Arylphorin-like hexamerin-1 | Similar to Q0EAG5 | *-*- | PANTHER PTHR11511 | Pfam PF03723	NSNEFTEAVDEAPSAAQIYNR					43.97	42.56	0.9935	2	3487.58	1163.53	3	1160	104	120	140		FU_2015_0616_RJ_65_1b.62570.62570. File:"FU_2015_0616_RJ_65_1b.raw", NativeID:"controllerType=0 controllerNumber=1 scan=62570"	Mudpit_FU_2015_0616_RJ_60_1a (1a)
MCOT17336.0.CT	| Arylphorin-like hexamerin-1 | Similar to Q0EAG5 | *-*- | PANTHER PTHR11511 | Pfam PF03723	VVVNSNQnQPAIVR	N8 Deamidated	0.4	10.37	59.78	43.38	75.77	0.998	2	3077.65	770.42	4	1540	-117	64	77		FU_2015_0616_RJ_51_8b.28872.28872. File:"FU_2015_0616_RJ_51_8b.raw", NativeID:"controllerType=0 controllerNumber=1 scan=28872"	Mudpit_FU_2015_0616_RJ_42_8a (8a)
MCOT17336.0.CT	| Arylphorin-like hexamerin-1 | Similar to Q0EAG5 | *-*- | PANTHER PTHR11511 | Pfam PF03723	VVVNSNQNQPAIVR					42.54	84.74	0.9976	2	1536.84	769.425	2	-0.00126	-0.818	64	77		FU_2015_0616_RJ_64_10a.26703.26703. File:"FU_2015_0616_RJ_64_10a.raw", NativeID:"controllerType=0 controllerNumber=1 scan=26703"	Mudpit_FU_2015_0616_RJ_64_10a (10a)
MCOT17336.0.CT	| Arylphorin-like hexamerin-1 | Similar to Q0EAG5 | *-*- | PANTHER PTHR11511 | Pfam PF03723	VVVNSNQnQPAIVR	N8 Deamidated	0.97	16.22	129.32	41.95	62.94	0.9989	2	1537.82	769.917	2	-0.00151	-0.981	64	77		FU_2015_0616_RJ_27_11A_150619194009.27478.27478. File:"FU_2015_0616_RJ_27_11A_150619194009.raw", NativeID:"controllerType=0 controllerNumber=1 scan=27478"	Mudpit_FU_2015_0616_RJ_27_11A_150619194009 (11a)
MCOT17336.0.CT	| Arylphorin-like hexamerin-1 | Similar to Q0EAG5 | *-*- | PANTHER PTHR11511 | Pfam PF03723	VVVNSNQNQPAIVR					42.41	89.27	0.9986	2	1536.84	769.426	2	0.000694	0.451	64	77		FU_2015_0616_RJ_35_9b.24602.24602. File:"FU_2015_0616_RJ_35_9b.raw", NativeID:"controllerType=0 controllerNumber=1 scan=24602"	Mudpit_FU_2015_0616_RJ_52_9a (9a)
MCOT17336.0.CT	| Arylphorin-like hexamerin-1 | Similar to Q0EAG5 | *-*- | PANTHER PTHR11511 | Pfam PF03723	VVVNSnqNQPAIVR	N6 Deamidated, Q7 Deamidated	95%, 2%	16.22, 0.00	105.74	44.44	56.62	0.9998	2	1538.81	770.411	2	0.00178	1.16	64	77		FU_2015_0616_RJ_64_10a.31915.31915. File:"FU_2015_0616_RJ_64_10a.raw", NativeID:"controllerType=0 controllerNumber=1 scan=31915"	Mudpit_FU_2015_0616_RJ_64_10a (10a)
MCOT17336.0.CT	| Arylphorin-like hexamerin-1 | Similar to Q0EAG5 | *-*- | PANTHER PTHR11511 | Pfam PF03723	VQQALnGNQPIYFNNQNNNAPGGIPR	N6 Deamidated	0.9	20.57	77.95	41.58	45.61	0.999	2	2838.38	947.134	3	-0.000347	-0.122	141	166		FU_2015_0616_RJ_63_2b.51065.51065. File:"FU_2015_0616_RJ_63_2b.raw", NativeID:"controllerType=0 controllerNumber=1 scan=51065"	Mudpit_FU_2015_0616_RJ_46_2a (2a)
MCOT17336.0.CT	| Arylphorin-like hexamerin-1 | Similar to Q0EAG5 | *-*- | PANTHER PTHR11511 | Pfam PF03723	NSNEFTEAVDEAPSAAQIYNR					43.99	112.1	0.9873	2	2325.05	1163.53	2	0.00074	0.318	120	140		FU_2015_0616_RJ_13_4b.48616.48616. File:"FU_2015_0616_RJ_13_4b.raw", NativeID:"controllerType=0 controllerNumber=1 scan=48616"	Mudpit_FU_2015_0616_RJ_40_4a (4a)
MCOT17336.0.CT	| Arylphorin-like hexamerin-1 | Similar to Q0EAG5 | *-*- | PANTHER PTHR11511 | Pfam PF03723	VVVnSnQNQPAIVR	N4 Deamidated, N6 Deamidated	100%, 93%	44.73, 16.22	123.42	44.52	89.35	0.9963	2	1538.81	770.41	2	0.000436	0.283	64	77		FU_2015_0616_RJ_13_4b.25346.25346. File:"FU_2015_0616_RJ_13_4b.raw", NativeID:"controllerType=0 controllerNumber=1 scan=25346"	Mudpit_FU_2015_0616_RJ_40_4a (4a)
MCOT17336.0.CT	| Arylphorin-like hexamerin-1 | Similar to Q0EAG5 | *-*- | PANTHER PTHR11511 | Pfam PF03723	VVVNSnQNQPAIVR	N6 Deamidated	0.95	16.22	170.95	41.8	105.7	0.9966	2	1537.82	769.918	2	0.000444	0.289	64	77		FU_2015_0616_RJ_62_12a.26810.26810. File:"FU_2015_0616_RJ_62_12a.raw", NativeID:"controllerType=0 controllerNumber=1 scan=26810"	Mudpit_FU_2015_0616_RJ_62_12a (12a)
MCOT17336.0.CT	| Arylphorin-like hexamerin-1 | Similar to Q0EAG5 | *-*- | PANTHER PTHR11511 | Pfam PF03723	VQQALNGnQPIYFNNQNNNAPGGIPR	N8 Deamidated	0.15	0	87.29	41.58	64.14	0.999	2	3784.5	947.133	4	946	-119	141	166		FU_2015_0616_RJ_59_12b.59686.59686. File:"FU_2015_0616_RJ_59_12b.raw", NativeID:"controllerType=0 controllerNumber=1 scan=59686"	Mudpit_FU_2015_0616_RJ_62_12a (12a)
MCOT17336.0.CT	| Arylphorin-like hexamerin-1 | Similar to Q0EAG5 | *-*- | PANTHER PTHR11511 | Pfam PF03723	QNFVLLDK					42.41	35.96	0.9772	2	1951.08	488.777	4	976	-59.4	98	105		FU_2015_0616_RJ_32_3b.50375.50375. File:"FU_2015_0616_RJ_32_3b.raw", NativeID:"controllerType=0 controllerNumber=1 scan=50375"	Mudpit_FU_2015_0616_RJ_34_3a (3a)
MCOT17336.0.CT	| Arylphorin-like hexamerin-1 | Similar to Q0EAG5 | *-*- | PANTHER PTHR11511 | Pfam PF03723	VQQALNGNQPIYFnnqNNNAPGGIPR	N14 Deamidated, N15 Deamidated, Q16 Deamidated	83%, 12%, 12%	13.27, 0.00, 0.00	125.06	41.3	61.75	0.9995	2	2840.35	947.791	3	0.00294	1.03	141	166		FU_2015_0616_RJ_13_4b.44991.44991. File:"FU_2015_0616_RJ_13_4b.raw", NativeID:"controllerType=0 controllerNumber=1 scan=44991"	Mudpit_FU_2015_0616_RJ_40_4a (4a)
MCOT17336.0.CT	| Arylphorin-like hexamerin-1 | Similar to Q0EAG5 | *-*- | PANTHER PTHR11511 | Pfam PF03723	QNFVLLDk	K8 Methyl	1	1000	118.71	41.82	56.53	0.99	2	989.556	495.785	2	0.00104	1.05	98	105		FU_2015_0616_RJ_11_5b.46619.46619. File:"FU_2015_0616_RJ_11_5b.raw", NativeID:"controllerType=0 controllerNumber=1 scan=46619"	Mudpit_FU_2015_0616_RJ_17_5a (5a)
MCOT17336.0.CT	| Arylphorin-like hexamerin-1 | Similar to Q0EAG5 | *-*- | PANTHER PTHR11511 | Pfam PF03723	FNQnGKPLNAEQQR	N4 Deamidated	1	38.42	96.58	43.86	52.34	1	2	1643.8	822.909	2	0.002	1.22	84	97		FU_2015_0616_RJ_32_3b.16242.16242. File:"FU_2015_0616_RJ_32_3b.raw", NativeID:"controllerType=0 controllerNumber=1 scan=16242"	Mudpit_FU_2015_0616_RJ_34_3a (3a)
MCOT17336.0.CT	| Arylphorin-like hexamerin-1 | Similar to Q0EAG5 | *-*- | PANTHER PTHR11511 | Pfam PF03723	NSNEFTEAVDEAPSAAQIYNR					43.94	32.13	0.953	2	3487.58	1163.53	3	1160	104	120	140		FU_2015_0616_RJ_13_4b.45183.45183. File:"FU_2015_0616_RJ_13_4b.raw", NativeID:"controllerType=0 controllerNumber=1 scan=45183"	Mudpit_FU_2015_0616_RJ_40_4a (4a)
MCOT17336.0.CT	| Arylphorin-like hexamerin-1 | Similar to Q0EAG5 | *-*- | PANTHER PTHR11511 | Pfam PF03723	VQQALNGNQPIYFNNQnnNAPGGIPR	N17 Deamidated, N18 Deamidated	86%, 75%	13.27, 10.33	73.12	41.3	33.89	0.9573	2	2840.35	947.79	3	0.985	-6.39	141	166		FU_2015_0616_RJ_13_4b.45824.45824. File:"FU_2015_0616_RJ_13_4b.raw", NativeID:"controllerType=0 controllerNumber=1 scan=45824"	Mudpit_FU_2015_0616_RJ_40_4a (4a)
MCOT17336.0.CT	| Arylphorin-like hexamerin-1 | Similar to Q0EAG5 | *-*- | PANTHER PTHR11511 | Pfam PF03723	VQQALNGNqPIYFNNQNNNAPGGIPR	Q9 Deamidated	0.07	0	56.32	41.59	40.15	0.9934	2	3784.5	947.133	4	946	-119	141	166		FU_2015_0616_RJ_59_12b.59803.59803. File:"FU_2015_0616_RJ_59_12b.raw", NativeID:"controllerType=0 controllerNumber=1 scan=59803"	Mudpit_FU_2015_0616_RJ_62_12a (12a)
MCOT17336.0.CT	| Arylphorin-like hexamerin-1 | Similar to Q0EAG5 | *-*- | PANTHER PTHR11511 | Pfam PF03723	QNFVLLDK					42.41	36	0.99	2	975.539	488.777	2	-9.39e-05	-0.0962	98	105		FU_2015_0616_RJ_32_3b.50258.50258. File:"FU_2015_0616_RJ_32_3b.raw", NativeID:"controllerType=0 controllerNumber=1 scan=50258"	Mudpit_FU_2015_0616_RJ_34_3a (3a)
MCOT17336.0.CT	| Arylphorin-like hexamerin-1 | Similar to Q0EAG5 | *-*- | PANTHER PTHR11511 | Pfam PF03723	VVVNSNQNQPAIVR					42.38	103.1	0.9917	2	1536.84	769.426	2	0.00094	0.611	64	77		FU_2015_0616_RJ_32_3b.25398.25398. File:"FU_2015_0616_RJ_32_3b.raw", NativeID:"controllerType=0 controllerNumber=1 scan=25398"	Mudpit_FU_2015_0616_RJ_34_3a (3a)
MCOT17336.0.CT	| Arylphorin-like hexamerin-1 | Similar to Q0EAG5 | *-*- | PANTHER PTHR11511 | Pfam PF03723	VVVNSnQNQPAIVR	N6 Deamidated	0.95	16.22	132.53	41.77	69.07	0.9977	2	1537.82	769.919	2	0.00227	1.48	64	77		FU_2015_0616_RJ_60_1a.20931.20931. File:"FU_2015_0616_RJ_60_1a.raw", NativeID:"controllerType=0 controllerNumber=1 scan=20931"	Mudpit_FU_2015_0616_RJ_60_1a (1a)
MCOT17336.0.CT	| Arylphorin-like hexamerin-1 | Similar to Q0EAG5 | *-*- | PANTHER PTHR11511 | Pfam PF03723	VQQALNGNqPIYFNNQNNNAPGGIPR	Q9 Deamidated	0.27	0	90.51	41.61	84.07	0.9942	2	3784.51	947.134	4	946	-118	141	166		FU_2015_0616_RJ_32_3b.53918.53918. File:"FU_2015_0616_RJ_32_3b.raw", NativeID:"controllerType=0 controllerNumber=1 scan=53918"	Mudpit_FU_2015_0616_RJ_34_3a (3a)
MCOT17336.0.CT	| Arylphorin-like hexamerin-1 | Similar to Q0EAG5 | *-*- | PANTHER PTHR11511 | Pfam PF03723	FNQnGKPLNAEQQR	N4 Deamidated	1	27.03	77.58	43.82	34.08	0.96	2	3287.6	822.908	4	1640	101	84	97		FU_2015_0616_RJ_64_10a.16615.16615. File:"FU_2015_0616_RJ_64_10a.raw", NativeID:"controllerType=0 controllerNumber=1 scan=16615"	Mudpit_FU_2015_0616_RJ_64_10a (10a)
MCOT17336.0.CT	| Arylphorin-like hexamerin-1 | Similar to Q0EAG5 | *-*- | PANTHER PTHR11511 | Pfam PF03723	FNQnGKPLNAEQQR	N4 Deamidated	0.94	21.04	57.8	41.27	36.03	0.9964	2	1643.8	548.941	3	0.000155	0.0943	84	97		FU_2015_0616_RJ_36_11b.16129.16129. File:"FU_2015_0616_RJ_36_11b.raw", NativeID:"controllerType=0 controllerNumber=1 scan=16129"	Mudpit_FU_2015_0616_RJ_27_11A_150619194009 (11a)
MCOT17336.0.CT	| Arylphorin-like hexamerin-1 | Similar to Q0EAG5 | *-*- | PANTHER PTHR11511 | Pfam PF03723	NSNEFTEAVDEAPSAAQIYNR					43.98	81.97	0.9934	2	4650.1	1163.53	4	2330	-59.3	120	140		FU_2015_0616_RJ_65_1b.63217.63217. File:"FU_2015_0616_RJ_65_1b.raw", NativeID:"controllerType=0 controllerNumber=1 scan=63217"	Mudpit_FU_2015_0616_RJ_60_1a (1a)
MCOT17336.0.CT	| Arylphorin-like hexamerin-1 | Similar to Q0EAG5 | *-*- | PANTHER PTHR11511 | Pfam PF03723	VVVNSnqNQPAIVR	N6 Deamidated, Q7 Deamidated	4%, 88%	0.00, 13.24	129	44.71	75.85	0.9962	2	1538.8	770.408	2	-0.00347	-2.25	64	77		FU_2015_0616_RJ_55_10b.30614.30614. File:"FU_2015_0616_RJ_55_10b.raw", NativeID:"controllerType=0 controllerNumber=1 scan=30614"	Mudpit_FU_2015_0616_RJ_64_10a (10a)
MCOT17336.0.CT	| Arylphorin-like hexamerin-1 | Similar to Q0EAG5 | *-*- | PANTHER PTHR11511 | Pfam PF03723	VQQALNGNQPIYFnNQNNNAPGGIPR	N14 Deamidated	0.01	0	84.1	41.62	66.39	1	2	3784.51	947.135	4	946	-118	141	166		FU_2015_0616_RJ_63_2b.50505.50505. File:"FU_2015_0616_RJ_63_2b.raw", NativeID:"controllerType=0 controllerNumber=1 scan=50505"	Mudpit_FU_2015_0616_RJ_46_2a (2a)
MCOT17336.0.CT	| Arylphorin-like hexamerin-1 | Similar to Q0EAG5 | *-*- | PANTHER PTHR11511 | Pfam PF03723	NSNEFTEAVDEAPSAAqIYNR	Q17 Deamidated	0.47	5.81	39.55	41.48	40.73	0.9919	2	4652.07	1164.03	4	2330	-63.2	120	140		FU_2015_0616_RJ_13_4b.54711.54711. File:"FU_2015_0616_RJ_13_4b.raw", NativeID:"controllerType=0 controllerNumber=1 scan=54711"	Mudpit_FU_2015_0616_RJ_40_4a (4a)
MCOT17336.0.CT	| Arylphorin-like hexamerin-1 | Similar to Q0EAG5 | *-*- | PANTHER PTHR11511 | Pfam PF03723	NSNEFTEAVDEAPSAAQIYNR					40.14	102.6	0.9976	2	2325.05	776.024	3	0.000544	0.234	120	140		FU_2015_0616_RJ_36_11b.62675.62675. File:"FU_2015_0616_RJ_36_11b.raw", NativeID:"controllerType=0 controllerNumber=1 scan=62675"	Mudpit_FU_2015_0616_RJ_27_11A_150619194009 (11a)
MCOT17336.0.CT	| Arylphorin-like hexamerin-1 | Similar to Q0EAG5 | *-*- | PANTHER PTHR11511 | Pfam PF03723	VQQALNGNQPIYFNNQnnNAPGGIPR	N17 Deamidated, N18 Deamidated	6%, 59%	0.00, 11.56	89.14	45.67	59.9	0.9985	2	3785.82	947.462	4	946	-32.3	141	166		FU_2015_0616_RJ_59_12b.60484.60484. File:"FU_2015_0616_RJ_59_12b.raw", NativeID:"controllerType=0 controllerNumber=1 scan=60484"	Mudpit_FU_2015_0616_RJ_62_12a (12a)
MCOT17336.0.CT	| Arylphorin-like hexamerin-1 | Similar to Q0EAG5 | *-*- | PANTHER PTHR11511 | Pfam PF03723	FNQNGKPLnAEQQR	N9 Deamidated	0	0	68.54	41.26	58.34	1	2	1643.8	548.941	3	0.000521	0.317	84	97		FU_2015_0616_RJ_11_5b.13744.13744. File:"FU_2015_0616_RJ_11_5b.raw", NativeID:"controllerType=0 controllerNumber=1 scan=13744"	Mudpit_FU_2015_0616_RJ_17_5a (5a)
MCOT17336.0.CT	| Arylphorin-like hexamerin-1 | Similar to Q0EAG5 | *-*- | PANTHER PTHR11511 | Pfam PF03723	VVVnSNQNQPAIVR	N4 Deamidated	1	44.73	172.36	41.79	108.9	0.9961	2	1537.82	769.918	2	0.000566	0.368	64	77		FU_2015_0616_RJ_62_12a.27835.27835. File:"FU_2015_0616_RJ_62_12a.raw", NativeID:"controllerType=0 controllerNumber=1 scan=27835"	Mudpit_FU_2015_0616_RJ_62_12a (12a)
MCOT17336.0.CT	| Arylphorin-like hexamerin-1 | Similar to Q0EAG5 | *-*- | PANTHER PTHR11511 | Pfam PF03723	VQQALnGNQPIYFNNQNNNAPGGIPR	N6 Deamidated	0.16	0	94.32	41.61	49.74	1	2	2838.38	947.135	3	0.00185	0.651	141	166		FU_2015_0616_RJ_63_2b.50380.50380. File:"FU_2015_0616_RJ_63_2b.raw", NativeID:"controllerType=0 controllerNumber=1 scan=50380"	Mudpit_FU_2015_0616_RJ_46_2a (2a)
MCOT17336.0.CT	| Arylphorin-like hexamerin-1 | Similar to Q0EAG5 | *-*- | PANTHER PTHR11511 | Pfam PF03723	NSNEFTEAVDEAPSAAQIYnR	N20 Deamidated	0.04	0	69.62	41.46	31.66	0.9887	2	2326.04	1164.03	2	0.00061	0.262	120	140		FU_2015_0616_RJ_13_4b.51795.51795. File:"FU_2015_0616_RJ_13_4b.raw", NativeID:"controllerType=0 controllerNumber=1 scan=51795"	Mudpit_FU_2015_0616_RJ_40_4a (4a)
MCOT17336.0.CT	| Arylphorin-like hexamerin-1 | Similar to Q0EAG5 | *-*- | PANTHER PTHR11511 | Pfam PF03723	NSNEFTEAVDEAPSAAQIYNR					40.14	81.69	0.9992	2	2325.05	776.024	3	0.000544	0.234	120	140		FU_2015_0616_RJ_36_11b.62608.62608. File:"FU_2015_0616_RJ_36_11b.raw", NativeID:"controllerType=0 controllerNumber=1 scan=62608"	Mudpit_FU_2015_0616_RJ_27_11A_150619194009 (11a)
MCOT17336.0.CT	| Arylphorin-like hexamerin-1 | Similar to Q0EAG5 | *-*- | PANTHER PTHR11511 | Pfam PF03723	FNqnGKPLnAEQQR	Q3 Deamidated, N4 Deamidated, N9 Deamidated	3%, 100%, 100%	13.21, 51.64, 44.18	75.57	46.05	44.62	0.9895	2	1646.81	824.41	2	1.04	20	84	97		FU_2015_0616_RJ_13_4b.13688.13688. File:"FU_2015_0616_RJ_13_4b.raw", NativeID:"controllerType=0 controllerNumber=1 scan=13688"	Mudpit_FU_2015_0616_RJ_40_4a (4a)
MCOT17336.0.CT	| Arylphorin-like hexamerin-1 | Similar to Q0EAG5 | *-*- | PANTHER PTHR11511 | Pfam PF03723	VQQALNGNQPIYFNNQnnNAPGGIPR	N17 Deamidated, N18 Deamidated	12%, 84%	0.00, 13.27	83.06	45.65	42.24	0.997	2	2839.36	947.461	3	-0.00182	-0.64	141	166		FU_2015_0616_RJ_59_12b.61452.61452. File:"FU_2015_0616_RJ_59_12b.raw", NativeID:"controllerType=0 controllerNumber=1 scan=61452"	Mudpit_FU_2015_0616_RJ_62_12a (12a)
MCOT17336.0.CT	| Arylphorin-like hexamerin-1 | Similar to Q0EAG5 | *-*- | PANTHER PTHR11511 | Pfam PF03723	VVVNSNQNQPAIVR					42.37	98.9	0.9938	2	1536.84	769.426	2	0.00106	0.691	64	77		FU_2015_0616_RJ_32_3b.25159.25159. File:"FU_2015_0616_RJ_32_3b.raw", NativeID:"controllerType=0 controllerNumber=1 scan=25159"	Mudpit_FU_2015_0616_RJ_34_3a (3a)
MCOT17336.0.CT	| Arylphorin-like hexamerin-1 | Similar to Q0EAG5 | *-*- | PANTHER PTHR11511 | Pfam PF03723	FNQnGKPLnAEQQR	N4 Deamidated, N9 Deamidated	56%, 69%	10.36, 12.20	69.75	45.71	42.74	0.9972	2	2467.18	823.401	3	822	63.7	84	97		FU_2015_0616_RJ_27_11A_150619194009.18544.18544. File:"FU_2015_0616_RJ_27_11A_150619194009.raw", NativeID:"controllerType=0 controllerNumber=1 scan=18544"	Mudpit_FU_2015_0616_RJ_27_11A_150619194009 (11a)
MCOT17336.0.CT	| Arylphorin-like hexamerin-1 | Similar to Q0EAG5 | *-*- | PANTHER PTHR11511 | Pfam PF03723	VVVNSnQNQPAIVR	N6 Deamidated	0.95	16.22	90.62	41.73	52.34	1	2	1537.82	769.919	2	0.00264	1.72	64	77		FU_2015_0616_RJ_60_1a.20855.20855. File:"FU_2015_0616_RJ_60_1a.raw", NativeID:"controllerType=0 controllerNumber=1 scan=20855"	Mudpit_FU_2015_0616_RJ_60_1a (1a)
MCOT17336.0.CT	| Arylphorin-like hexamerin-1 | Similar to Q0EAG5 | *-*- | PANTHER PTHR11511 | Pfam PF03723	VQQALNGNqPIYFNNQNNNAPGGIPR	Q9 Deamidated	0.13	0	97.35	41.61	77.73	0.9966	2	3784.51	947.135	4	946	-118	141	166		FU_2015_0616_RJ_32_3b.53806.53806. File:"FU_2015_0616_RJ_32_3b.raw", NativeID:"controllerType=0 controllerNumber=1 scan=53806"	Mudpit_FU_2015_0616_RJ_34_3a (3a)
MCOT17336.0.CT	| Arylphorin-like hexamerin-1 | Similar to Q0EAG5 | *-*- | PANTHER PTHR11511 | Pfam PF03723	FNQnGKPLNAEQQR	N4 Deamidated	1	26.79	124.92	43.78	67.46	0.9992	2	3287.61	822.909	4	1640	101	84	97		FU_2015_0616_RJ_64_10a.16989.16989. File:"FU_2015_0616_RJ_64_10a.raw", NativeID:"controllerType=0 controllerNumber=1 scan=16989"	Mudpit_FU_2015_0616_RJ_64_10a (10a)
MCOT17336.0.CT	| Arylphorin-like hexamerin-1 | Similar to Q0EAG5 | *-*- | PANTHER PTHR11511 | Pfam PF03723	FNQnGKPLNAEQQR	N4 Deamidated	1	32.4	100.09	43.81	35.73	0.9906	2	1643.8	822.909	2	0.00127	0.77	84	97		FU_2015_0616_RJ_40_4a.19024.19024. File:"FU_2015_0616_RJ_40_4a.raw", NativeID:"controllerType=0 controllerNumber=1 scan=19024"	Mudpit_FU_2015_0616_RJ_40_4a (4a)
MCOT17336.0.CT	| Arylphorin-like hexamerin-1 | Similar to Q0EAG5 | *-*- | PANTHER PTHR11511 | Pfam PF03723	VQQALNGnQPIYFNNQNNNAPGGIPR	N8 Deamidated	0.07	0	81.79	41.61	89.69	0.9906	2	3784.51	947.135	4	946	-118	141	166		FU_2015_0616_RJ_32_3b.53700.53700. File:"FU_2015_0616_RJ_32_3b.raw", NativeID:"controllerType=0 controllerNumber=1 scan=53700"	Mudpit_FU_2015_0616_RJ_34_3a (3a)
MCOT17336.0.CT	| Arylphorin-like hexamerin-1 | Similar to Q0EAG5 | *-*- | PANTHER PTHR11511 | Pfam PF03723	FNQnGKPLNAEQQR	N4 Deamidated	0.94	21.04	52.14	41.36	40.9	0.995	2	1643.8	548.942	3	0.00217	1.32	84	97		FU_2015_0616_RJ_59_12b.18031.18031. File:"FU_2015_0616_RJ_59_12b.raw", NativeID:"controllerType=0 controllerNumber=1 scan=18031"	Mudpit_FU_2015_0616_RJ_62_12a (12a)
MCOT17336.0.CT	| Arylphorin-like hexamerin-1 | Similar to Q0EAG5 | *-*- | PANTHER PTHR11511 | Pfam PF03723	NSNEFTEAVDEAPSAAQIYNR					43.97	102.7	0.9815	2	4650.1	1163.53	4	2330	-59.5	120	140		FU_2015_0616_RJ_65_1b.62674.62674. File:"FU_2015_0616_RJ_65_1b.raw", NativeID:"controllerType=0 controllerNumber=1 scan=62674"	Mudpit_FU_2015_0616_RJ_60_1a (1a)
MCOT17336.0.CT	| Arylphorin-like hexamerin-1 | Similar to Q0EAG5 | *-*- | PANTHER PTHR11511 | Pfam PF03723	NSNEFTEAVDEAPSAAQIYNR					43.92	56.04	0.9993	2	3487.57	1163.53	3	1160	104	120	140		FU_2015_0616_RJ_35_9b.55940.55940. File:"FU_2015_0616_RJ_35_9b.raw", NativeID:"controllerType=0 controllerNumber=1 scan=55940"	Mudpit_FU_2015_0616_RJ_52_9a (9a)
MCOT17336.0.CT	| Arylphorin-like hexamerin-1 | Similar to Q0EAG5 | *-*- | PANTHER PTHR11511 | Pfam PF03723	VVVNSNQNQPAIVR					42.45	54.59	1	2	1536.84	769.426	2	-0.00016	-0.104	64	77		FU_2015_0616_RJ_64_10a.27656.27656. File:"FU_2015_0616_RJ_64_10a.raw", NativeID:"controllerType=0 controllerNumber=1 scan=27656"	Mudpit_FU_2015_0616_RJ_64_10a (10a)
MCOT17336.0.CT	| Arylphorin-like hexamerin-1 | Similar to Q0EAG5 | *-*- | PANTHER PTHR11511 | Pfam PF03723	VVVNSNQNQPAIVR					42.41	98.82	0.9977	2	1536.84	769.426	2	0.000694	0.451	64	77		FU_2015_0616_RJ_35_9b.24691.24691. File:"FU_2015_0616_RJ_35_9b.raw", NativeID:"controllerType=0 controllerNumber=1 scan=24691"	Mudpit_FU_2015_0616_RJ_52_9a (9a)
MCOT17336.0.CT	| Arylphorin-like hexamerin-1 | Similar to Q0EAG5 | *-*- | PANTHER PTHR11511 | Pfam PF03723	VVVnSNQNQPAIVR	N4 Deamidated	1	30.7	144.54	41.85	107.6	0.9953	2	1537.82	769.918	2	-0.000288	-0.187	64	77		FU_2015_0616_RJ_27_11A_150619194009.28714.28714. File:"FU_2015_0616_RJ_27_11A_150619194009.raw", NativeID:"controllerType=0 controllerNumber=1 scan=28714"	Mudpit_FU_2015_0616_RJ_27_11A_150619194009 (11a)
MCOT17336.0.CT	| Arylphorin-like hexamerin-1 | Similar to Q0EAG5 | *-*- | PANTHER PTHR11511 | Pfam PF03723	VVVNSnqNQPAIVR	N6 Deamidated, Q7 Deamidated	5%, 35%	0.00, 8.65	88.39	43.73	51.32	0.9994	2	2308.23	770.418	3	769	144	64	77		FU_2015_0616_RJ_64_10a.30980.30980. File:"FU_2015_0616_RJ_64_10a.raw", NativeID:"controllerType=0 controllerNumber=1 scan=30980"	Mudpit_FU_2015_0616_RJ_64_10a (10a)
MCOT17336.0.CT	| Arylphorin-like hexamerin-1 | Similar to Q0EAG5 | *-*- | PANTHER PTHR11511 | Pfam PF03723	VVVnSnQNQPAIVR	N4 Deamidated, N6 Deamidated	100%, 93%	44.73, 16.22	111.02	44.72	73.72	0.9968	2	1538.8	770.408	2	-0.00359	-2.33	64	77		FU_2015_0616_RJ_55_10b.30729.30729. File:"FU_2015_0616_RJ_55_10b.raw", NativeID:"controllerType=0 controllerNumber=1 scan=30729"	Mudpit_FU_2015_0616_RJ_64_10a (10a)
MCOT17336.0.CT	| Arylphorin-like hexamerin-1 | Similar to Q0EAG5 | *-*- | PANTHER PTHR11511 | Pfam PF03723	VQQALNGNQPIYFnNQNNNAPGGIPR	N14 Deamidated	0.24	10.64	101.91	41.6	70.97	1	2	2838.38	947.134	3	0.00112	0.393	141	166		FU_2015_0616_RJ_63_2b.50608.50608. File:"FU_2015_0616_RJ_63_2b.raw", NativeID:"controllerType=0 controllerNumber=1 scan=50608"	Mudpit_FU_2015_0616_RJ_46_2a (2a)
MCOT17336.0.CT	| Arylphorin-like hexamerin-1 | Similar to Q0EAG5 | *-*- | PANTHER PTHR11511 | Pfam PF03723	NSNEFTEAVDEAPSAAQIYnR	N20 Deamidated	1	35.82	104.95	41.4	65.72	0.999	2	2326.03	1164.02	2	-0.000854	-0.367	120	140		FU_2015_0616_RJ_13_4b.47387.47387. File:"FU_2015_0616_RJ_13_4b.raw", NativeID:"controllerType=0 controllerNumber=1 scan=47387"	Mudpit_FU_2015_0616_RJ_40_4a (4a)
MCOT17336.0.CT	| Arylphorin-like hexamerin-1 | Similar to Q0EAG5 | *-*- | PANTHER PTHR11511 | Pfam PF03723	FNQnGKPLnAEQQR	N4 Deamidated, N9 Deamidated	84%, 100%	10.28, 39.20	99.76	45.7	47.56	0.9983	2	1644.78	823.4	2	-0.000816	-0.496	84	97		FU_2015_0616_RJ_32_3b.17597.17597. File:"FU_2015_0616_RJ_32_3b.raw", NativeID:"controllerType=0 controllerNumber=1 scan=17597"	Mudpit_FU_2015_0616_RJ_34_3a (3a)
MCOT17336.0.CT	| Arylphorin-like hexamerin-1 | Similar to Q0EAG5 | *-*- | PANTHER PTHR11511 | Pfam PF03723	VVVNSnQNQPAIVR	N6 Deamidated	0.95	16.22	153.88	41.8	103	0.9971	2	1537.82	769.918	2	0.000444	0.289	64	77		FU_2015_0616_RJ_62_12a.26911.26911. File:"FU_2015_0616_RJ_62_12a.raw", NativeID:"controllerType=0 controllerNumber=1 scan=26911"	Mudpit_FU_2015_0616_RJ_62_12a (12a)
MCOT17336.0.CT	| Arylphorin-like hexamerin-1 | Similar to Q0EAG5 | *-*- | PANTHER PTHR11511 | Pfam PF03723	VQQALNGNqPIYFnNQNNNAPGGIPR	Q9 Deamidated, N14 Deamidated	15%, 95%	0.00, 17.53	87.07	45.65	45.3	0.9966	2	3785.82	947.461	4	946	-32.6	141	166		FU_2015_0616_RJ_59_12b.62274.62274. File:"FU_2015_0616_RJ_59_12b.raw", NativeID:"controllerType=0 controllerNumber=1 scan=62274"	Mudpit_FU_2015_0616_RJ_62_12a (12a)
MCOT17336.0.CT	| Arylphorin-like hexamerin-1 | Similar to Q0EAG5 | *-*- | PANTHER PTHR11511 | Pfam PF03723	QNFVLLDK					42.4	35.69	0.99	2	975.539	488.777	2	0.000334	0.342	98	105		FU_2015_0616_RJ_32_3b.49946.49946. File:"FU_2015_0616_RJ_32_3b.raw", NativeID:"controllerType=0 controllerNumber=1 scan=49946"	Mudpit_FU_2015_0616_RJ_34_3a (3a)
MCOT17336.0.CT	| Arylphorin-like hexamerin-1 | Similar to Q0EAG5 | *-*- | PANTHER PTHR11511 | Pfam PF03723	VVVnSNQNqPAIVR	N4 Deamidated, Q9 Deamidated	100%, 38%	51.64, 13.83	118.28	44.55	64.53	0.9997	2	1538.8	770.41	2	-0.000662	-0.43	64	77		FU_2015_0616_RJ_64_10a.31094.31094. File:"FU_2015_0616_RJ_64_10a.raw", NativeID:"controllerType=0 controllerNumber=1 scan=31094"	Mudpit_FU_2015_0616_RJ_64_10a (10a)
MCOT17336.0.CT	| Arylphorin-like hexamerin-1 | Similar to Q0EAG5 | *-*- | PANTHER PTHR11511 | Pfam PF03723	FNQnGKPLnAEQQR	N4 Deamidated, N9 Deamidated	58%, 12%	8.17, 0.00	45.73	41.32	36.11	0.9884	2	1645.79	549.604	3	1	1.18	84	97		FU_2015_0616_RJ_55_10b.18128.18128. File:"FU_2015_0616_RJ_55_10b.raw", NativeID:"controllerType=0 controllerNumber=1 scan=18128"	Mudpit_FU_2015_0616_RJ_64_10a (10a)
MCOT17336.0.CT	| Arylphorin-like hexamerin-1 | Similar to Q0EAG5 | *-*- | PANTHER PTHR11511 | Pfam PF03723	NSNEFTEAVDEAPSAAQIYNR					40.19	61.71	0.9997	2	2325.05	776.025	3	0.00164	0.706	120	140		FU_2015_0616_RJ_52_9a.59756.59756. File:"FU_2015_0616_RJ_52_9a.raw", NativeID:"controllerType=0 controllerNumber=1 scan=59756"	Mudpit_FU_2015_0616_RJ_52_9a (9a)
MCOT17336.0.CT	| Arylphorin-like hexamerin-1 | Similar to Q0EAG5 | *-*- | PANTHER PTHR11511 | Pfam PF03723	QNFVLLDK					42.36	38	0.99	2	975.54	488.777	2	0.000456	0.467	98	105		FU_2015_0616_RJ_51_8b.49216.49216. File:"FU_2015_0616_RJ_51_8b.raw", NativeID:"controllerType=0 controllerNumber=1 scan=49216"	Mudpit_FU_2015_0616_RJ_42_8a (8a)
MCOT17336.0.CT	| Arylphorin-like hexamerin-1 | Similar to Q0EAG5 | *-*- | PANTHER PTHR11511 | Pfam PF03723	VVVnSNQNqPAIVR	N4 Deamidated, Q9 Deamidated	100%, 93%	30.70, 16.22	126.32	44.61	93.8	0.9835	2	1538.8	770.409	2	-0.00127	-0.826	64	77		FU_2015_0616_RJ_13_4b.24689.24689. File:"FU_2015_0616_RJ_13_4b.raw", NativeID:"controllerType=0 controllerNumber=1 scan=24689"	Mudpit_FU_2015_0616_RJ_40_4a (4a)
MCOT17336.0.CT	| Arylphorin-like hexamerin-1 | Similar to Q0EAG5 | *-*- | PANTHER PTHR11511 | Pfam PF03723	VVVnSNQNQPAIVR	N4 Deamidated	1	29.09	100.91	41.82	104.8	0.9877	2	3075.64	769.918	4	1540	-118	64	77		FU_2015_0616_RJ_62_12a.28016.28016. File:"FU_2015_0616_RJ_62_12a.raw", NativeID:"controllerType=0 controllerNumber=1 scan=28016"	Mudpit_FU_2015_0616_RJ_62_12a (12a)
MCOT17336.0.CT	| Arylphorin-like hexamerin-1 | Similar to Q0EAG5 | *-*- | PANTHER PTHR11511 | Pfam PF03723	VAVQLqAGQnQIVR	Q6 Deamidated, N10 Deamidated	97%, 32%	22.24, 7.48	62.71	41.32	42.81	0.9969	2	2287.27	763.43	3	762	161	106	119		FU_2015_0616_RJ_36_11b.42074.42074. File:"FU_2015_0616_RJ_36_11b.raw", NativeID:"controllerType=0 controllerNumber=1 scan=42074"	Mudpit_FU_2015_0616_RJ_27_11A_150619194009 (11a)
MCOT17336.0.CT	| Arylphorin-like hexamerin-1 | Similar to Q0EAG5 | *-*- | PANTHER PTHR11511 | Pfam PF03723	VQQALNGNQPIYFNNQNnNAPGGIPR	N18 Deamidated	0.83	13.27	85.61	41.52	57.42	0.9954	2	2838.37	947.129	3	-0.0146	-5.15	141	166		FU_2015_0616_RJ_59_12b.60347.60347. File:"FU_2015_0616_RJ_59_12b.raw", NativeID:"controllerType=0 controllerNumber=1 scan=60347"	Mudpit_FU_2015_0616_RJ_62_12a (12a)
MCOT17336.0.CT	| Arylphorin-like hexamerin-1 | Similar to Q0EAG5 | *-*- | PANTHER PTHR11511 | Pfam PF03723	FNQnGKPLNAEQQR	N4 Deamidated	1	26.38	147.43	43.8	61.68	0.9994	2	1643.8	822.909	2	0.00151	0.919	84	97		FU_2015_0616_RJ_32_3b.15533.15533. File:"FU_2015_0616_RJ_32_3b.raw", NativeID:"controllerType=0 controllerNumber=1 scan=15533"	Mudpit_FU_2015_0616_RJ_34_3a (3a)
MCOT17336.0.CT	| Arylphorin-like hexamerin-1 | Similar to Q0EAG5 | *-*- | PANTHER PTHR11511 | Pfam PF03723	FNQnGKPLNAEQQR	N4 Deamidated	0.98	18.03	73.15	41.21	54.35	0.9997	2	1643.8	548.942	3	0.00107	0.651	84	97		FU_2015_0616_RJ_59_12b.19010.19010. File:"FU_2015_0616_RJ_59_12b.raw", NativeID:"controllerType=0 controllerNumber=1 scan=19010"	Mudpit_FU_2015_0616_RJ_62_12a (12a)
MCOT17336.0.CT	| Arylphorin-like hexamerin-1 | Similar to Q0EAG5 | *-*- | PANTHER PTHR11511 | Pfam PF03723	VqQALNGNQPIYFNNQNNnAPGGIPR	Q2 Deamidated, N19 Deamidated	3%, 6%	0.00, 0.00	97.14	45.67	82.29	0.991	2	3785.82	947.463	4	946	-31	141	166		FU_2015_0616_RJ_13_4b.43213.43213. File:"FU_2015_0616_RJ_13_4b.raw", NativeID:"controllerType=0 controllerNumber=1 scan=43213"	Mudpit_FU_2015_0616_RJ_40_4a (4a)
MCOT17336.0.CT	| Arylphorin-like hexamerin-1 | Similar to Q0EAG5 | *-*- | PANTHER PTHR11511 | Pfam PF03723	VVVNSNQNQPAIVR					42.41	98.82	0.9951	2	1536.84	769.426	2	0.000818	0.532	64	77		FU_2015_0616_RJ_32_3b.24995.24995. File:"FU_2015_0616_RJ_32_3b.raw", NativeID:"controllerType=0 controllerNumber=1 scan=24995"	Mudpit_FU_2015_0616_RJ_34_3a (3a)
MCOT17336.0.CT	| Arylphorin-like hexamerin-1 | Similar to Q0EAG5 | *-*- | PANTHER PTHR11511 | Pfam PF03723	VVVNSnQNQPAIVR	N6 Deamidated	0	0	118.81	41.78	79.05	0.9968	2	1537.82	769.919	2	0.00142	0.923	64	77		FU_2015_0616_RJ_60_1a.21327.21327. File:"FU_2015_0616_RJ_60_1a.raw", NativeID:"controllerType=0 controllerNumber=1 scan=21327"	Mudpit_FU_2015_0616_RJ_60_1a (1a)
MCOT17336.0.CT	| Arylphorin-like hexamerin-1 | Similar to Q0EAG5 | *-*- | PANTHER PTHR11511 | Pfam PF03723	FNqnGKPLNAEQQR	Q3 Deamidated, N4 Deamidated	62%, 96%	10.42, 21.03	46.57	45.9	43.8	0.9867	2	1644.82	549.28	3	0.0325	19.7	84	97		FU_2015_0616_RJ_32_3b.15878.15878. File:"FU_2015_0616_RJ_32_3b.raw", NativeID:"controllerType=0 controllerNumber=1 scan=15878"	Mudpit_FU_2015_0616_RJ_34_3a (3a)
MCOT17336.0.CT	| Arylphorin-like hexamerin-1 | Similar to Q0EAG5 | *-*- | PANTHER PTHR11511 | Pfam PF03723	FNQnGKPLNAEQQR	N4 Deamidated	0.94	13.27	78.64	41.29	53.81	1	2	1643.8	548.941	3	-2.79e-05	-0.017	84	97		FU_2015_0616_RJ_36_11b.16266.16266. File:"FU_2015_0616_RJ_36_11b.raw", NativeID:"controllerType=0 controllerNumber=1 scan=16266"	Mudpit_FU_2015_0616_RJ_27_11A_150619194009 (11a)
MCOT17336.0.CT	| Arylphorin-like hexamerin-1 | Similar to Q0EAG5 | *-*- | PANTHER PTHR11511 | Pfam PF03723	FnqnGKPLNAEQQR	N2 Deamidated, Q3 Deamidated, N4 Deamidated	94%, 65%, 93%	30.70, 22.85, 30.21	111.66	43.82	57.65	1	2	1645.79	823.902	2	0.0198	12	84	97		FU_2015_0616_RJ_13_4b.16200.16200. File:"FU_2015_0616_RJ_13_4b.raw", NativeID:"controllerType=0 controllerNumber=1 scan=16200"	Mudpit_FU_2015_0616_RJ_40_4a (4a)
MCOT17336.0.CT	| Arylphorin-like hexamerin-1 | Similar to Q0EAG5 | *-*- | PANTHER PTHR11511 | Pfam PF03723	VQQALNGNqPIYFnnQNNNAPGGIPR	Q9 Deamidated, N14 Deamidated, N15 Deamidated	12%, 57%, 52%	0.00, 8.65, 7.96	104.35	41.29	43.67	0.9883	2	2840.37	947.798	3	0.0253	8.89	141	166		FU_2015_0616_RJ_65_1b.57352.57352. File:"FU_2015_0616_RJ_65_1b.raw", NativeID:"controllerType=0 controllerNumber=1 scan=57352"	Mudpit_FU_2015_0616_RJ_60_1a (1a)
MCOT17336.0.CT	| Arylphorin-like hexamerin-1 | Similar to Q0EAG5 | *-*- | PANTHER PTHR11511 | Pfam PF03723	VVVNSnQNQPAIVR	N6 Deamidated	0.6	30.7	161.37	41.79	113.6	0.995	2	1537.82	769.918	2	0.000566	0.368	64	77		FU_2015_0616_RJ_59_12b.32513.32513. File:"FU_2015_0616_RJ_59_12b.raw", NativeID:"controllerType=0 controllerNumber=1 scan=32513"	Mudpit_FU_2015_0616_RJ_62_12a (12a)
MCOT17336.0.CT	| Arylphorin-like hexamerin-1 | Similar to Q0EAG5 | *-*- | PANTHER PTHR11511 | Pfam PF03723	QNFVLLDK					42.41	38.12	0.99	2	975.539	488.777	2	-3.39e-05	-0.0348	98	105		FU_2015_0616_RJ_51_8b.49534.49534. File:"FU_2015_0616_RJ_51_8b.raw", NativeID:"controllerType=0 controllerNumber=1 scan=49534"	Mudpit_FU_2015_0616_RJ_42_8a (8a)
MCOT17336.0.CT	| Arylphorin-like hexamerin-1 | Similar to Q0EAG5 | *-*- | PANTHER PTHR11511 | Pfam PF03723	VVVnSNQNqPAIVR	N4 Deamidated, Q9 Deamidated	100%, 2%	30.70, 0.00	96	44.59	55.77	1	2	1538.8	770.409	2	-0.000906	-0.588	64	77		FU_2015_0616_RJ_64_10a.31220.31220. File:"FU_2015_0616_RJ_64_10a.raw", NativeID:"controllerType=0 controllerNumber=1 scan=31220"	Mudpit_FU_2015_0616_RJ_64_10a (10a)
MCOT17336.0.CT	| Arylphorin-like hexamerin-1 | Similar to Q0EAG5 | *-*- | PANTHER PTHR11511 | Pfam PF03723	QNFVLLDK					42.41	37.63	0.99	2	975.539	488.777	2	-9.39e-05	-0.0962	98	105		FU_2015_0616_RJ_51_8b.49426.49426. File:"FU_2015_0616_RJ_51_8b.raw", NativeID:"controllerType=0 controllerNumber=1 scan=49426"	Mudpit_FU_2015_0616_RJ_42_8a (8a)
MCOT17336.0.CT	| Arylphorin-like hexamerin-1 | Similar to Q0EAG5 | *-*- | PANTHER PTHR11511 | Pfam PF03723	VqQALNGNQPIYFNNQNNnAPGGIPR	Q2 Deamidated, N19 Deamidated	4%, 4%	0.00, 0.00	124.28	45.68	75.53	0.999	2	2839.37	947.462	3	0.00148	0.52	141	166		FU_2015_0616_RJ_13_4b.43574.43574. File:"FU_2015_0616_RJ_13_4b.raw", NativeID:"controllerType=0 controllerNumber=1 scan=43574"	Mudpit_FU_2015_0616_RJ_40_4a (4a)
MCOT17336.0.CT	| Arylphorin-like hexamerin-1 | Similar to Q0EAG5 | *-*- | PANTHER PTHR11511 | Pfam PF03723	VVVnSNQNQPAIVR	N4 Deamidated	1	44.73	157.3	41.82	107.4	0.9954	2	1537.82	769.918	2	7.81e-05	0.0507	64	77		FU_2015_0616_RJ_62_12a.27594.27594. File:"FU_2015_0616_RJ_62_12a.raw", NativeID:"controllerType=0 controllerNumber=1 scan=27594"	Mudpit_FU_2015_0616_RJ_62_12a (12a)
MCOT17336.0.CT	| Arylphorin-like hexamerin-1 | Similar to Q0EAG5 | *-*- | PANTHER PTHR11511 | Pfam PF03723	FNQnGKPLNAEQQR	N4 Deamidated	1	38.42	139.83	43.81	80.63	0.9985	2	1643.8	822.909	2	0.00139	0.844	84	97		FU_2015_0616_RJ_32_3b.15590.15590. File:"FU_2015_0616_RJ_32_3b.raw", NativeID:"controllerType=0 controllerNumber=1 scan=15590"	Mudpit_FU_2015_0616_RJ_34_3a (3a)
MCOT17336.0.CT	| Arylphorin-like hexamerin-1 | Similar to Q0EAG5 | *-*- | PANTHER PTHR11511 | Pfam PF03723	VVVNSNQnQPAIVR	N8 Deamidated	0.02	0	156.79	41.78	115.9	0.9917	2	1537.82	769.919	2	0.00154	1	64	77		FU_2015_0616_RJ_36_11b.29052.29052. File:"FU_2015_0616_RJ_36_11b.raw", NativeID:"controllerType=0 controllerNumber=1 scan=29052"	Mudpit_FU_2015_0616_RJ_27_11A_150619194009 (11a)
MCOT17336.0.CT	| Arylphorin-like hexamerin-1 | Similar to Q0EAG5 | *-*- | PANTHER PTHR11511 | Pfam PF03723	FNQNGKPLnAEQQR	N9 Deamidated	0	0	74.77	41.24	48.91	0.9998	2	1643.8	548.941	3	0.000887	0.539	84	97		FU_2015_0616_RJ_59_12b.19113.19113. File:"FU_2015_0616_RJ_59_12b.raw", NativeID:"controllerType=0 controllerNumber=1 scan=19113"	Mudpit_FU_2015_0616_RJ_62_12a (12a)
MCOT17336.0.CT	| Arylphorin-like hexamerin-1 | Similar to Q0EAG5 | *-*- | PANTHER PTHR11511 | Pfam PF03723	VVVNSNQnQPAIVR	N8 Deamidated	0.64	16.22	119.39	40.81	80.08	0.9911	2	1537.84	769.926	2	0.0167	10.8	64	77		FU_2015_0616_RJ_36_11b.27976.27976. File:"FU_2015_0616_RJ_36_11b.raw", NativeID:"controllerType=0 controllerNumber=1 scan=27976"	Mudpit_FU_2015_0616_RJ_27_11A_150619194009 (11a)
MCOT17336.0.CT	| Arylphorin-like hexamerin-1 | Similar to Q0EAG5 | *-*- | PANTHER PTHR11511 | Pfam PF03723	FNQnGKPLNAEQQR	N4 Deamidated	0.99	18.04	40.5	41.26	37.57	0.9962	2	1643.8	548.942	3	0.00144	0.873	84	97		FU_2015_0616_RJ_59_12b.18299.18299. File:"FU_2015_0616_RJ_59_12b.raw", NativeID:"controllerType=0 controllerNumber=1 scan=18299"	Mudpit_FU_2015_0616_RJ_62_12a (12a)
MCOT17336.0.CT	| Arylphorin-like hexamerin-1 | Similar to Q0EAG5 | *-*- | PANTHER PTHR11511 | Pfam PF03723	VQQALnGNQPIYFNNQNNNAPGGIPR	N6 Deamidated	0.48	5.54	105.87	41.59	58.64	0.9997	2	2838.38	947.134	3	0.000202	0.0712	141	166		FU_2015_0616_RJ_32_3b.54270.54270. File:"FU_2015_0616_RJ_32_3b.raw", NativeID:"controllerType=0 controllerNumber=1 scan=54270"	Mudpit_FU_2015_0616_RJ_34_3a (3a)
MCOT17336.0.CT	| Arylphorin-like hexamerin-1 | Similar to Q0EAG5 | *-*- | PANTHER PTHR11511 | Pfam PF03723	QNFVLLDk	K8 Methyl	1	1000	73.55	41.83	41.52	0.99	2	989.555	495.785	2	0.000124	0.125	98	105		FU_2015_0616_RJ_32_3b.57175.57175. File:"FU_2015_0616_RJ_32_3b.raw", NativeID:"controllerType=0 controllerNumber=1 scan=57175"	Mudpit_FU_2015_0616_RJ_34_3a (3a)
MCOT17336.0.CT	| Arylphorin-like hexamerin-1 | Similar to Q0EAG5 | *-*- | PANTHER PTHR11511 | Pfam PF03723	VVVNSNQNQPAIVR					42.39	98.94	0.9977	2	1536.84	769.426	2	0.000572	0.372	64	77		FU_2015_0616_RJ_35_9b.24871.24871. File:"FU_2015_0616_RJ_35_9b.raw", NativeID:"controllerType=0 controllerNumber=1 scan=24871"	Mudpit_FU_2015_0616_RJ_52_9a (9a)
MCOT17336.0.CT	| Arylphorin-like hexamerin-1 | Similar to Q0EAG5 | *-*- | PANTHER PTHR11511 | Pfam PF03723	VQQALNGNqPIYFNNQNNNAPGGIPR	Q9 Deamidated	0.07	0	77.91	41.59	49.71	1	2	2838.38	947.134	3	-0.00053	-0.187	141	166		FU_2015_0616_RJ_63_2b.51191.51191. File:"FU_2015_0616_RJ_63_2b.raw", NativeID:"controllerType=0 controllerNumber=1 scan=51191"	Mudpit_FU_2015_0616_RJ_46_2a (2a)
MCOT17336.0.CT	| Arylphorin-like hexamerin-1 | Similar to Q0EAG5 | *-*- | PANTHER PTHR11511 | Pfam PF03723	VVVNSNqnQPAIVR	Q7 Deamidated, N8 Deamidated	29%, 15%	10.86, 7.84	62.85	44.46	33.85	0.9886	2	1538.81	770.41	2	0.00117	0.759	64	77		FU_2015_0616_RJ_64_10a.32044.32044. File:"FU_2015_0616_RJ_64_10a.raw", NativeID:"controllerType=0 controllerNumber=1 scan=32044"	Mudpit_FU_2015_0616_RJ_64_10a (10a)
MCOT17336.0.CT	| Arylphorin-like hexamerin-1 | Similar to Q0EAG5 | *-*- | PANTHER PTHR11511 | Pfam PF03723	VVVnSnQNQPAIVR	N4 Deamidated, N6 Deamidated	100%, 53%	44.73, 14.83	97.59	44.63	63.78	0.9988	2	1538.8	770.409	2	-0.00115	-0.747	64	77		FU_2015_0616_RJ_13_4b.25013.25013. File:"FU_2015_0616_RJ_13_4b.raw", NativeID:"controllerType=0 controllerNumber=1 scan=25013"	Mudpit_FU_2015_0616_RJ_40_4a (4a)
MCOT17336.0.CT	| Arylphorin-like hexamerin-1 | Similar to Q0EAG5 | *-*- | PANTHER PTHR11511 | Pfam PF03723	FNQnGKPLNAEQQR	N4 Deamidated	1	38.42	70.36	43.79	32.53	0.9601	2	1643.8	822.909	2	0.00176	1.07	84	97		FU_2015_0616_RJ_32_3b.16315.16315. File:"FU_2015_0616_RJ_32_3b.raw", NativeID:"controllerType=0 controllerNumber=1 scan=16315"	Mudpit_FU_2015_0616_RJ_34_3a (3a)
MCOT17336.0.CT	| Arylphorin-like hexamerin-1 | Similar to Q0EAG5 | *-*- | PANTHER PTHR11511 | Pfam PF03723	VVVNSnQNQPAIVR	N6 Deamidated	0.95	16.22	151.06	41.8	107.8	0.9962	2	1537.82	769.918	2	0.000444	0.289	64	77		FU_2015_0616_RJ_62_12a.26428.26428. File:"FU_2015_0616_RJ_62_12a.raw", NativeID:"controllerType=0 controllerNumber=1 scan=26428"	Mudpit_FU_2015_0616_RJ_62_12a (12a)
MCOT17336.0.CT	| Arylphorin-like hexamerin-1 | Similar to Q0EAG5 | *-*- | PANTHER PTHR11511 | Pfam PF03723	VQQALNGNQPIYFNNQNNNAPGGIPR					41.55	52.82	1	2	2838.38	947.133	3	0.98	-7.87	141	166		FU_2015_0616_RJ_59_12b.59502.59502. File:"FU_2015_0616_RJ_59_12b.raw", NativeID:"controllerType=0 controllerNumber=1 scan=59502"	Mudpit_FU_2015_0616_RJ_62_12a (12a)
MCOT17336.0.CT	| Arylphorin-like hexamerin-1 | Similar to Q0EAG5 | *-*- | PANTHER PTHR11511 | Pfam PF03723	QNFVLLDK					42.41	36.04	0.9862	2	975.539	488.777	2	-0.000278	-0.285	98	105		FU_2015_0616_RJ_32_3b.50147.50147. File:"FU_2015_0616_RJ_32_3b.raw", NativeID:"controllerType=0 controllerNumber=1 scan=50147"	Mudpit_FU_2015_0616_RJ_34_3a (3a)
MCOT17336.0.CT	| Arylphorin-like hexamerin-1 | Similar to Q0EAG5 | *-*- | PANTHER PTHR11511 | Pfam PF03723	VQQALNGNqPIYFnnqNNNAPGGIPR	Q9 Deamidated, N14 Deamidated, N15 Deamidated, Q16 Deamidated	9%, 99%, 83%, 9%	0.00, 24.15, 12.33, 0.00	117.01	41.33	46.55	0.9937	2	2841.35	948.124	3	0.0176	6.18	141	166		FU_2015_0616_RJ_65_1b.57993.57993. File:"FU_2015_0616_RJ_65_1b.raw", NativeID:"controllerType=0 controllerNumber=1 scan=57993"	Mudpit_FU_2015_0616_RJ_60_1a (1a)
MCOT17336.0.CT	| Arylphorin-like hexamerin-1 | Similar to Q0EAG5 | *-*- | PANTHER PTHR11511 | Pfam PF03723	VQQALnGNQPIYFNNQNNNAPGGIPR	N6 Deamidated	0.32	0	124.24	41.56	81.58	0.9933	2	2838.38	947.132	3	-0.00474	-1.67	141	166		FU_2015_0616_RJ_59_12b.59563.59563. File:"FU_2015_0616_RJ_59_12b.raw", NativeID:"controllerType=0 controllerNumber=1 scan=59563"	Mudpit_FU_2015_0616_RJ_62_12a (12a)
MCOT17336.0.CT	| Arylphorin-like hexamerin-1 | Similar to Q0EAG5 | *-*- | PANTHER PTHR11511 | Pfam PF03723	VQQALNGNQPIYFNnQNNNAPGGIPR	N15 Deamidated	0.1	8.92	71.1	41.57	58.23	0.9991	2	3784.5	947.133	4	946	-120	141	166		FU_2015_0616_RJ_32_3b.54384.54384. File:"FU_2015_0616_RJ_32_3b.raw", NativeID:"controllerType=0 controllerNumber=1 scan=54384"	Mudpit_FU_2015_0616_RJ_34_3a (3a)
MCOT17336.0.CT	| Arylphorin-like hexamerin-1 | Similar to Q0EAG5 | *-*- | PANTHER PTHR11511 | Pfam PF03723	VVVNSNQNQPAIVR					42.41	98.88	0.9951	2	1536.84	769.426	2	0.000818	0.532	64	77		FU_2015_0616_RJ_32_3b.25068.25068. File:"FU_2015_0616_RJ_32_3b.raw", NativeID:"controllerType=0 controllerNumber=1 scan=25068"	Mudpit_FU_2015_0616_RJ_34_3a (3a)
MCOT17336.0.CT	| Arylphorin-like hexamerin-1 | Similar to Q0EAG5 | *-*- | PANTHER PTHR11511 | Pfam PF03723	QNFVLLDk	K8 Methyl	1	1000	97.19	41.83	48.53	0.99	2	989.555	495.785	2	-5.77e-05	-0.0583	98	105		FU_2015_0616_RJ_32_3b.57032.57032. File:"FU_2015_0616_RJ_32_3b.raw", NativeID:"controllerType=0 controllerNumber=1 scan=57032"	Mudpit_FU_2015_0616_RJ_34_3a (3a)
MCOT17336.0.CT	| Arylphorin-like hexamerin-1 | Similar to Q0EAG5 | *-*- | PANTHER PTHR11511 | Pfam PF03723	VVVnSNQNQPAIVR	N4 Deamidated	1	44.73	107.48	41.78	63.97	0.999	2	1537.82	769.919	2	0.00154	1	64	77		FU_2015_0616_RJ_60_1a.21397.21397. File:"FU_2015_0616_RJ_60_1a.raw", NativeID:"controllerType=0 controllerNumber=1 scan=21397"	Mudpit_FU_2015_0616_RJ_60_1a (1a)
MCOT17336.0.CT	| Arylphorin-like hexamerin-1 | Similar to Q0EAG5 | *-*- | PANTHER PTHR11511 | Pfam PF03723	FNQnGKPLNAEQQR	N4 Deamidated	1	22.85	137.49	43.84	59.76	0.9998	2	1643.8	822.908	2	-0.000198	-0.12	84	97		FU_2015_0616_RJ_64_10a.17221.17221. File:"FU_2015_0616_RJ_64_10a.raw", NativeID:"controllerType=0 controllerNumber=1 scan=17221"	Mudpit_FU_2015_0616_RJ_64_10a (10a)
MCOT17336.0.CT	| Arylphorin-like hexamerin-1 | Similar to Q0EAG5 | *-*- | PANTHER PTHR11511 | Pfam PF03723	FNQNGKPLnAEQQR	N9 Deamidated	0	0	74	41.27	48.63	0.9997	2	1643.8	548.941	3	0.000155	0.0943	84	97		FU_2015_0616_RJ_36_11b.16220.16220. File:"FU_2015_0616_RJ_36_11b.raw", NativeID:"controllerType=0 controllerNumber=1 scan=16220"	Mudpit_FU_2015_0616_RJ_27_11A_150619194009 (11a)
MCOT17336.0.CT	| Arylphorin-like hexamerin-1 | Similar to Q0EAG5 | *-*- | PANTHER PTHR11511 | Pfam PF03723	QNFVLLDk	K8 Methyl	1	1000	91.54	41.84	47.51	0.99	2	989.555	495.785	2	-0.00018	-0.181	98	105		FU_2015_0616_RJ_32_3b.56890.56890. File:"FU_2015_0616_RJ_32_3b.raw", NativeID:"controllerType=0 controllerNumber=1 scan=56890"	Mudpit_FU_2015_0616_RJ_34_3a (3a)
MCOT17336.0.CT	| Arylphorin-like hexamerin-1 | Similar to Q0EAG5 | *-*- | PANTHER PTHR11511 | Pfam PF03723	VVVNSNQnQPAIVR	N8 Deamidated	0.93	16.22	117.29	41.77	65.94	0.9994	2	1537.82	769.919	2	0.00166	1.08	64	77		FU_2015_0616_RJ_36_11b.28424.28424. File:"FU_2015_0616_RJ_36_11b.raw", NativeID:"controllerType=0 controllerNumber=1 scan=28424"	Mudpit_FU_2015_0616_RJ_27_11A_150619194009 (11a)
MCOT17336.0.CT	| Arylphorin-like hexamerin-1 | Similar to Q0EAG5 | *-*- | PANTHER PTHR11511 | Pfam PF03723	NSNEFTEAVDEAPSAAQIYNR					40.27	54.39	0.9988	2	2325.05	776.026	3	0.00402	1.73	120	140		FU_2015_0616_RJ_52_9a.59850.59850. File:"FU_2015_0616_RJ_52_9a.raw", NativeID:"controllerType=0 controllerNumber=1 scan=59850"	Mudpit_FU_2015_0616_RJ_52_9a (9a)
MCOT17336.0.CT	| Arylphorin-like hexamerin-1 | Similar to Q0EAG5 | *-*- | PANTHER PTHR11511 | Pfam PF03723	FNQnGKPLNAEQQR	N4 Deamidated	1	24.44	171.63	43.86	78.04	0.9991	2	1643.8	822.909	2	0.00212	1.29	84	97		FU_2015_0616_RJ_64_10a.16263.16263. File:"FU_2015_0616_RJ_64_10a.raw", NativeID:"controllerType=0 controllerNumber=1 scan=16263"	Mudpit_FU_2015_0616_RJ_64_10a (10a)
MCOT17336.0.CT	| Arylphorin-like hexamerin-1 | Similar to Q0EAG5 | *-*- | PANTHER PTHR11511 | Pfam PF03723	NSnEFTEAVDEAPSAAQIYNR	N3 Deamidated	0.5	0	125.74	41.54	72.56	0.9981	2	2326.04	1164.03	2	0.00281	1.21	120	140		FU_2015_0616_RJ_65_1b.69782.69782. File:"FU_2015_0616_RJ_65_1b.raw", NativeID:"controllerType=0 controllerNumber=1 scan=69782"	Mudpit_FU_2015_0616_RJ_60_1a (1a)
MCOT17336.0.CT	| Arylphorin-like hexamerin-1 | Similar to Q0EAG5 | *-*- | PANTHER PTHR11511 | Pfam PF03723	QNFVLLDK					42.41	35.78	0.99	2	975.539	488.777	2	2.81e-05	0.0287	98	105		FU_2015_0616_RJ_40_4a.53541.53541. File:"FU_2015_0616_RJ_40_4a.raw", NativeID:"controllerType=0 controllerNumber=1 scan=53541"	Mudpit_FU_2015_0616_RJ_40_4a (4a)
MCOT17336.0.CT	| Arylphorin-like hexamerin-1 | Similar to Q0EAG5 | *-*- | PANTHER PTHR11511 | Pfam PF03723	FNQNGKPLnAEQQR	N9 Deamidated	0.07	0	119.05	43.82	70.57	0.9998	2	1643.8	822.908	2	0.000534	0.325	84	97		FU_2015_0616_RJ_55_10b.17009.17009. File:"FU_2015_0616_RJ_55_10b.raw", NativeID:"controllerType=0 controllerNumber=1 scan=17009"	Mudpit_FU_2015_0616_RJ_64_10a (10a)
MCOT17336.0.CT	| Arylphorin-like hexamerin-1 | Similar to Q0EAG5 | *-*- | PANTHER PTHR11511 | Pfam PF03723	VVVNSnqNQPAIVR	N6 Deamidated, Q7 Deamidated	13%, 89%	0.00, 12.65	88.17	44.35	57.43	0.9995	2	2308.21	770.411	3	769	136	64	77		FU_2015_0616_RJ_55_10b.31214.31214. File:"FU_2015_0616_RJ_55_10b.raw", NativeID:"controllerType=0 controllerNumber=1 scan=31214"	Mudpit_FU_2015_0616_RJ_64_10a (10a)
MCOT17336.0.CT	| Arylphorin-like hexamerin-1 | Similar to Q0EAG5 | *-*- | PANTHER PTHR11511 | Pfam PF03723	VQQALNGNQPIYFnnQNNNAPGGIPR	N14 Deamidated, N15 Deamidated	18%, 18%	0.00, 0.00	67.93	45.64	42.46	0.9918	2	3785.82	947.462	4	946	-32.3	141	166		FU_2015_0616_RJ_60_1a.45717.45717. File:"FU_2015_0616_RJ_60_1a.raw", NativeID:"controllerType=0 controllerNumber=1 scan=45717"	Mudpit_FU_2015_0616_RJ_60_1a (1a)
MCOT17336.0.CT	| Arylphorin-like hexamerin-1 | Similar to Q0EAG5 | *-*- | PANTHER PTHR11511 | Pfam PF03723	VQQALNGNQPIYFNNQnNNAPGGIPR	N17 Deamidated	0.7	11.56	69.15	45.7	53.51	1	2	3785.83	947.464	4	947	-34.8	141	166		FU_2015_0616_RJ_63_2b.51855.51855. File:"FU_2015_0616_RJ_63_2b.raw", NativeID:"controllerType=0 controllerNumber=1 scan=51855"	Mudpit_FU_2015_0616_RJ_46_2a (2a)
MCOT17336.0.CT	| Arylphorin-like hexamerin-1 | Similar to Q0EAG5 | *-*- | PANTHER PTHR11511 | Pfam PF03723	QNFVLLDK					42.41	34.99	0.9735	2	1951.08	488.777	4	976	-59.7	98	105		FU_2015_0616_RJ_34_3a.51596.51596. File:"FU_2015_0616_RJ_34_3a.raw", NativeID:"controllerType=0 controllerNumber=1 scan=51596"	Mudpit_FU_2015_0616_RJ_34_3a (3a)
MCOT17336.0.CT	| Arylphorin-like hexamerin-1 | Similar to Q0EAG5 | *-*- | PANTHER PTHR11511 | Pfam PF03723	VVVNSNQNQPAIVR					42.41	98.44	0.9941	2	1536.84	769.426	2	0.000694	0.451	64	77		FU_2015_0616_RJ_63_2b.23544.23544. File:"FU_2015_0616_RJ_63_2b.raw", NativeID:"controllerType=0 controllerNumber=1 scan=23544"	Mudpit_FU_2015_0616_RJ_46_2a (2a)
MCOT17336.0.CT	| Arylphorin-like hexamerin-1 | Similar to Q0EAG5 | *-*- | PANTHER PTHR11511 | Pfam PF03723	VVVnSNQNQPAIVR	N4 Deamidated	1	51.64	148.63	41.82	118.8	0.992	2	1537.82	769.918	2	0.0002	0.13	64	77		FU_2015_0616_RJ_27_11A_150619194009.28790.28790. File:"FU_2015_0616_RJ_27_11A_150619194009.raw", NativeID:"controllerType=0 controllerNumber=1 scan=28790"	Mudpit_FU_2015_0616_RJ_27_11A_150619194009 (11a)
MCOT17336.0.CT	| Arylphorin-like hexamerin-1 | Similar to Q0EAG5 | *-*- | PANTHER PTHR11511 | Pfam PF03723	VVVNSNQNQPAIVR					42.37	94.7	0.9973	2	1536.84	769.426	2	0.00118	0.77	64	77		FU_2015_0616_RJ_35_9b.24775.24775. File:"FU_2015_0616_RJ_35_9b.raw", NativeID:"controllerType=0 controllerNumber=1 scan=24775"	Mudpit_FU_2015_0616_RJ_52_9a (9a)
MCOT17336.0.CT	| Arylphorin-like hexamerin-1 | Similar to Q0EAG5 | *-*- | PANTHER PTHR11511 | Pfam PF03723	FNQnGKPLNAEQQR	N4 Deamidated	1	24.44	173.44	43.84	77.12	0.9994	2	1643.8	822.908	2	-0.000198	-0.12	84	97		FU_2015_0616_RJ_36_11b.16134.16134. File:"FU_2015_0616_RJ_36_11b.raw", NativeID:"controllerType=0 controllerNumber=1 scan=16134"	Mudpit_FU_2015_0616_RJ_27_11A_150619194009 (11a)
MCOT17336.0.CT	| Arylphorin-like hexamerin-1 | Similar to Q0EAG5 | *-*- | PANTHER PTHR11511 | Pfam PF03723	VQQALNGNQPIYFNNQNnNAPGGIPR	N18 Deamidated	0.29	11.56	73.55	45.68	79.03	0.9992	2	3785.82	947.463	4	947	-35.5	141	166		FU_2015_0616_RJ_63_2b.51736.51736. File:"FU_2015_0616_RJ_63_2b.raw", NativeID:"controllerType=0 controllerNumber=1 scan=51736"	Mudpit_FU_2015_0616_RJ_46_2a (2a)
MCOT17336.0.CT	| Arylphorin-like hexamerin-1 | Similar to Q0EAG5 | *-*- | PANTHER PTHR11511 | Pfam PF03723	QNFVLLDK					42.41	35.62	0.9855	2	975.539	488.777	2	-0.0004	-0.41	98	105		FU_2015_0616_RJ_34_3a.51765.51765. File:"FU_2015_0616_RJ_34_3a.raw", NativeID:"controllerType=0 controllerNumber=1 scan=51765"	Mudpit_FU_2015_0616_RJ_34_3a (3a)
MCOT17336.0.CT	| Arylphorin-like hexamerin-1 | Similar to Q0EAG5 | *-*- | PANTHER PTHR11511 | Pfam PF03723	VQQALNGNQPIYFNNQNnNAPGGIPR	N18 Deamidated	0.83	13.27	82.56	45.66	64.31	0.9947	2	2839.37	947.463	3	0.987	-5.49	141	166		FU_2015_0616_RJ_59_12b.60820.60820. File:"FU_2015_0616_RJ_59_12b.raw", NativeID:"controllerType=0 controllerNumber=1 scan=60820"	Mudpit_FU_2015_0616_RJ_62_12a (12a)
MCOT17336.0.CT	| Arylphorin-like hexamerin-1 | Similar to Q0EAG5 | *-*- | PANTHER PTHR11511 | Pfam PF03723	VVVNSnQNQPAIVR	N6 Deamidated	0.58	16.22	105.02	41.82	63.9	0.9994	2	1537.82	769.918	2	-4.39e-05	-0.0286	64	77		FU_2015_0616_RJ_32_3b.26364.26364. File:"FU_2015_0616_RJ_32_3b.raw", NativeID:"controllerType=0 controllerNumber=1 scan=26364"	Mudpit_FU_2015_0616_RJ_34_3a (3a)
MCOT17336.0.CT	| Arylphorin-like hexamerin-1 | Similar to Q0EAG5 | *-*- | PANTHER PTHR11511 | Pfam PF03723	VAVQLQAGQNQIVR					40.12	46.93	1	2	3045.72	762.437	4	1520	-93.5	106	119		FU_2015_0616_RJ_17_5a.24375.24375. File:"FU_2015_0616_RJ_17_5a.raw", NativeID:"controllerType=0 controllerNumber=1 scan=24375"	Mudpit_FU_2015_0616_RJ_17_5a (5a)
MCOT17336.0.CT	| Arylphorin-like hexamerin-1 | Similar to Q0EAG5 | *-*- | PANTHER PTHR11511 | Pfam PF03723	VQQALNGNQPIYFnnQNNNAPGGIPR	N14 Deamidated, N15 Deamidated	71%, 4%	11.56, 0.00	53.61	45.66	42.12	0.989	2	3785.82	947.462	4	946	-32	141	166		FU_2015_0616_RJ_32_3b.55649.55649. File:"FU_2015_0616_RJ_32_3b.raw", NativeID:"controllerType=0 controllerNumber=1 scan=55649"	Mudpit_FU_2015_0616_RJ_34_3a (3a)
MCOT17336.0.CT	| Arylphorin-like hexamerin-1 | Similar to Q0EAG5 | *-*- | PANTHER PTHR11511 | Pfam PF03723	VAVQLQAGQNQIVR					37.51	69.15	0.9982	2	1522.86	508.626	3	-0.000962	-0.631	106	119		FU_2015_0616_RJ_13_4b.31201.31201. File:"FU_2015_0616_RJ_13_4b.raw", NativeID:"controllerType=0 controllerNumber=1 scan=31201"	Mudpit_FU_2015_0616_RJ_40_4a (4a)
MCOT17336.0.CT	| Arylphorin-like hexamerin-1 | Similar to Q0EAG5 | *-*- | PANTHER PTHR11511 | Pfam PF03723	VVVnSNQNQPAIVR	N4 Deamidated	1	44.73	168.67	41.79	119.6	0.9938	2	1537.82	769.918	2	0.000688	0.447	64	77		FU_2015_0616_RJ_62_12a.27669.27669. File:"FU_2015_0616_RJ_62_12a.raw", NativeID:"controllerType=0 controllerNumber=1 scan=27669"	Mudpit_FU_2015_0616_RJ_62_12a (12a)
MCOT17336.0.CT	| Arylphorin-like hexamerin-1 | Similar to Q0EAG5 | *-*- | PANTHER PTHR11511 | Pfam PF03723	VQQALNGNQPIYFNNQnnNAPGGIPR	N17 Deamidated, N18 Deamidated	10%, 33%	0.00, 5.92	47.85	45.66	36.22	0.963	2	3785.82	947.463	4	946	-30.9	141	166		FU_2015_0616_RJ_59_12b.61198.61198. File:"FU_2015_0616_RJ_59_12b.raw", NativeID:"controllerType=0 controllerNumber=1 scan=61198"	Mudpit_FU_2015_0616_RJ_62_12a (12a)
