## Supplementary material for "Quantitative isotope-labeled crosslinker proteomics reveals developmental variation in protein interactions and posttranslational modifications in *Diaphorina citri*, the citrus greening insect vector": Table S6 (part 75 of 163)

### Sheet: Spectrum Report of PTM_percoll  (continued)
Table S6. All peptides identified from quantitative proteomics analysis, including posttranslational modification details. For modified peptides, modified amino acid residue is written in lowercase. Table represents peptide spectrum report exported from Scaffold proteomics software.
MCOT17336.0.CT	| Arylphorin-like hexamerin-1 | Similar to Q0EAG5 | *-*- | PANTHER PTHR11511 | Pfam PF03723	VQQALNGNqPIYFnNQNNNAPGGIPR	Q9 Deamidated, N14 Deamidated	16%, 57%	0.00, 7.14	79.43	45.67	43.91	0.992	2	3785.82	947.462	4	946	-32.3	141	166		FU_2015_0616_RJ_32_3b.55784.55784. File:"FU_2015_0616_RJ_32_3b.raw", NativeID:"controllerType=0 controllerNumber=1 scan=55784"	Mudpit_FU_2015_0616_RJ_34_3a (3a)
MCOT17336.0.CT	| Arylphorin-like hexamerin-1 | Similar to Q0EAG5 | *-*- | PANTHER PTHR11511 | Pfam PF03723	NSnEFTEAVDEAPSAAQIYNR	N3 Deamidated	0.5	0	143	41.45	90.15	0.9968	2	2326.04	1164.02	2	0.000366	0.157	120	140		FU_2015_0616_RJ_65_1b.69886.69886. File:"FU_2015_0616_RJ_65_1b.raw", NativeID:"controllerType=0 controllerNumber=1 scan=69886"	Mudpit_FU_2015_0616_RJ_60_1a (1a)
MCOT17336.0.CT	| Arylphorin-like hexamerin-1 | Similar to Q0EAG5 | *-*- | PANTHER PTHR11511 | Pfam PF03723	QNFVLLDK					42.41	33.04	0.988	2	975.539	488.777	2	2.81e-05	0.0287	98	105		FU_2015_0616_RJ_40_4a.53638.53638. File:"FU_2015_0616_RJ_40_4a.raw", NativeID:"controllerType=0 controllerNumber=1 scan=53638"	Mudpit_FU_2015_0616_RJ_40_4a (4a)
MCOT17336.0.CT	| Arylphorin-like hexamerin-1 | Similar to Q0EAG5 | *-*- | PANTHER PTHR11511 | Pfam PF03723	FNQnGKPLNAEQQR	N4 Deamidated	0.04	0	77.73	41.29	58.4	0.9996	2	1643.8	548.941	3	-2.79e-05	-0.017	84	97		FU_2015_0616_RJ_65_1b.17816.17816. File:"FU_2015_0616_RJ_65_1b.raw", NativeID:"controllerType=0 controllerNumber=1 scan=17816"	Mudpit_FU_2015_0616_RJ_60_1a (1a)
MCOT17336.0.CT	| Arylphorin-like hexamerin-1 | Similar to Q0EAG5 | *-*- | PANTHER PTHR11511 | Pfam PF03723	VVVNSNQNQPAIVR					42.41	108	0.9961	2	1536.84	769.426	2	0.000818	0.532	64	77		FU_2015_0616_RJ_64_10a.27110.27110. File:"FU_2015_0616_RJ_64_10a.raw", NativeID:"controllerType=0 controllerNumber=1 scan=27110"	Mudpit_FU_2015_0616_RJ_64_10a (10a)
MCOT17336.0.CT	| Arylphorin-like hexamerin-1 | Similar to Q0EAG5 | *-*- | PANTHER PTHR11511 | Pfam PF03723	VQQALNGNqPIYFNNQNNNAPGGIPR	Q9 Deamidated	0.42	0	96.45	41.63	48.04	0.999	2	2838.38	947.135	3	0.00313	1.1	141	166		FU_2015_0616_RJ_60_1a.44599.44599. File:"FU_2015_0616_RJ_60_1a.raw", NativeID:"controllerType=0 controllerNumber=1 scan=44599"	Mudpit_FU_2015_0616_RJ_60_1a (1a)
MCOT17336.0.CT	| Arylphorin-like hexamerin-1 | Similar to Q0EAG5 | *-*- | PANTHER PTHR11511 | Pfam PF03723	FNQnGKPLNAEQQR	N4 Deamidated	1	28.87	138.1	43.86	72.83	0.9969	2	1643.81	822.91	2	0.00376	2.29	84	97		FU_2015_0616_RJ_40_4a.18034.18034. File:"FU_2015_0616_RJ_40_4a.raw", NativeID:"controllerType=0 controllerNumber=1 scan=18034"	Mudpit_FU_2015_0616_RJ_40_4a (4a)
MCOT17336.0.CT	| Arylphorin-like hexamerin-1 | Similar to Q0EAG5 | *-*- | PANTHER PTHR11511 | Pfam PF03723	QNFVLLDK					42.41	35.84	0.99	2	975.539	488.777	2	-3.39e-05	-0.0348	98	105		FU_2015_0616_RJ_40_4a.53441.53441. File:"FU_2015_0616_RJ_40_4a.raw", NativeID:"controllerType=0 controllerNumber=1 scan=53441"	Mudpit_FU_2015_0616_RJ_40_4a (4a)
MCOT17336.0.CT	| Arylphorin-like hexamerin-1 | Similar to Q0EAG5 | *-*- | PANTHER PTHR11511 | Pfam PF03723	FNQnGKPLNAEQQR	N4 Deamidated	1	28.87	144.22	43.79	58.92	0.9998	2	1643.8	822.909	2	0.00163	0.993	84	97		FU_2015_0616_RJ_64_10a.16845.16845. File:"FU_2015_0616_RJ_64_10a.raw", NativeID:"controllerType=0 controllerNumber=1 scan=16845"	Mudpit_FU_2015_0616_RJ_64_10a (10a)
MCOT17336.0.CT	| Arylphorin-like hexamerin-1 | Similar to Q0EAG5 | *-*- | PANTHER PTHR11511 | Pfam PF03723	NSNEFTEAVDEAPSAAqIYNR	Q17 Deamidated	0.3	7.4	39.52	41.45	35.74	0.9849	2	4652.07	1164.02	4	2330	-63.4	120	140		FU_2015_0616_RJ_65_1b.66826.66826. File:"FU_2015_0616_RJ_65_1b.raw", NativeID:"controllerType=0 controllerNumber=1 scan=66826"	Mudpit_FU_2015_0616_RJ_60_1a (1a)
MCOT17336.0.CT	| Arylphorin-like hexamerin-1 | Similar to Q0EAG5 | *-*- | PANTHER PTHR11511 | Pfam PF03723	FNQnGKPLNAEQQR	N4 Deamidated	1	26.38	169.04	43.83	79.53	0.9994	2	1643.8	822.908	2	-0.000564	-0.343	84	97		FU_2015_0616_RJ_55_10b.16471.16471. File:"FU_2015_0616_RJ_55_10b.raw", NativeID:"controllerType=0 controllerNumber=1 scan=16471"	Mudpit_FU_2015_0616_RJ_64_10a (10a)
MCOT17336.0.CT	| Arylphorin-like hexamerin-1 | Similar to Q0EAG5 | *-*- | PANTHER PTHR11511 | Pfam PF03723	VVVnSnQNQPAIVR	N4 Deamidated, N6 Deamidated	100%, 100%	33.18, 29.98	57.38	44.44	27.86	0.946	2	1538.81	770.411	2	0.00178	1.16	64	77		FU_2015_0616_RJ_55_10b.31562.31562. File:"FU_2015_0616_RJ_55_10b.raw", NativeID:"controllerType=0 controllerNumber=1 scan=31562"	Mudpit_FU_2015_0616_RJ_64_10a (10a)
MCOT17336.0.CT	| Arylphorin-like hexamerin-1 | Similar to Q0EAG5 | *-*- | PANTHER PTHR11511 | Pfam PF03723	VQQALnGNQPIYFNNQNNNAPGGIPR	N6 Deamidated	0.18	2.86	48.3	41.62	47.44	0.9981	2	3784.51	947.135	4	946	-118	141	166		FU_2015_0616_RJ_60_1a.44971.44971. File:"FU_2015_0616_RJ_60_1a.raw", NativeID:"controllerType=0 controllerNumber=1 scan=44971"	Mudpit_FU_2015_0616_RJ_60_1a (1a)
MCOT17336.0.CT	| Arylphorin-like hexamerin-1 | Similar to Q0EAG5 | *-*- | PANTHER PTHR11511 | Pfam PF03723	VQQALNGNQPIYFNNQNNnAPGGIPR	N19 Deamidated	0.4	9.23	75.44	45.67	49.11	0.9997	2	2839.37	947.463	3	0.987	-5.42	141	166		FU_2015_0616_RJ_63_2b.51334.51334. File:"FU_2015_0616_RJ_63_2b.raw", NativeID:"controllerType=0 controllerNumber=1 scan=51334"	Mudpit_FU_2015_0616_RJ_46_2a (2a)
MCOT17336.0.CT	| Arylphorin-like hexamerin-1 | Similar to Q0EAG5 | *-*- | PANTHER PTHR11511 | Pfam PF03723	VVVNSNQNQPAIVR					42.41	89	0.997	2	1536.84	769.426	2	0.000694	0.451	64	77		FU_2015_0616_RJ_63_2b.23610.23610. File:"FU_2015_0616_RJ_63_2b.raw", NativeID:"controllerType=0 controllerNumber=1 scan=23610"	Mudpit_FU_2015_0616_RJ_46_2a (2a)
MCOT17336.0.CT	| Arylphorin-like hexamerin-1 | Similar to Q0EAG5 | *-*- | PANTHER PTHR11511 | Pfam PF03723	FNQNGKPLnAEQQR	N9 Deamidated	0.32	8.43	38.48	41.21	30.36	0.987	2	1643.8	548.942	3	0.00107	0.651	84	97		FU_2015_0616_RJ_36_11b.17650.17650. File:"FU_2015_0616_RJ_36_11b.raw", NativeID:"controllerType=0 controllerNumber=1 scan=17650"	Mudpit_FU_2015_0616_RJ_27_11A_150619194009 (11a)
MCOT17336.0.CT	| Arylphorin-like hexamerin-1 | Similar to Q0EAG5 | *-*- | PANTHER PTHR11511 | Pfam PF03723	QNFVLLDK					42.42	35.32	0.9752	2	1951.08	488.776	4	976	-60	98	105		FU_2015_0616_RJ_34_3a.51664.51664. File:"FU_2015_0616_RJ_34_3a.raw", NativeID:"controllerType=0 controllerNumber=1 scan=51664"	Mudpit_FU_2015_0616_RJ_34_3a (3a)
MCOT17336.0.CT	| Arylphorin-like hexamerin-1 | Similar to Q0EAG5 | *-*- | PANTHER PTHR11511 | Pfam PF03723	FNQnGKPLNAEQQR	N4 Deamidated	0.99	18.04	51.01	41.35	37.45	0.9916	2	1643.8	548.942	3	0.00254	1.54	84	97		FU_2015_0616_RJ_36_11b.16382.16382. File:"FU_2015_0616_RJ_36_11b.raw", NativeID:"controllerType=0 controllerNumber=1 scan=16382"	Mudpit_FU_2015_0616_RJ_27_11A_150619194009 (11a)
MCOT17336.0.CT	| Arylphorin-like hexamerin-1 | Similar to Q0EAG5 | *-*- | PANTHER PTHR11511 | Pfam PF03723	QNFVLLDK					42.41	37.56	0.99	2	975.539	488.777	2	-0.000156	-0.16	98	105		FU_2015_0616_RJ_34_3a.51887.51887. File:"FU_2015_0616_RJ_34_3a.raw", NativeID:"controllerType=0 controllerNumber=1 scan=51887"	Mudpit_FU_2015_0616_RJ_34_3a (3a)
MCOT17336.0.CT	| Arylphorin-like hexamerin-1 | Similar to Q0EAG5 | *-*- | PANTHER PTHR11511 | Pfam PF03723	VVVnSNQNQPAIVR	N4 Deamidated	1	51.64	156.22	41.79	105.2	0.9964	2	1537.82	769.918	2	0.00081	0.526	64	77		FU_2015_0616_RJ_62_12a.27509.27509. File:"FU_2015_0616_RJ_62_12a.raw", NativeID:"controllerType=0 controllerNumber=1 scan=27509"	Mudpit_FU_2015_0616_RJ_62_12a (12a)
MCOT17336.0.CT	| Arylphorin-like hexamerin-1 | Similar to Q0EAG5 | *-*- | PANTHER PTHR11511 | Pfam PF03723	VQQALNGNQPIYFNNQNNnAPGGIPR	N19 Deamidated	0.1	0	40.78	45.67	36.99	0.9658	2	3785.82	947.463	4	947	-35.6	141	166		FU_2015_0616_RJ_59_12b.60949.60949. File:"FU_2015_0616_RJ_59_12b.raw", NativeID:"controllerType=0 controllerNumber=1 scan=60949"	Mudpit_FU_2015_0616_RJ_62_12a (12a)
MCOT17336.0.CT	| Arylphorin-like hexamerin-1 | Similar to Q0EAG5 | *-*- | PANTHER PTHR11511 | Pfam PF03723	QNFVLLDK					42.42	37.04	0.99	2	975.539	488.777	2	-0.00046	-0.471	98	105		FU_2015_0616_RJ_65_1b.51864.51864. File:"FU_2015_0616_RJ_65_1b.raw", NativeID:"controllerType=0 controllerNumber=1 scan=51864"	Mudpit_FU_2015_0616_RJ_60_1a (1a)
MCOT17336.0.CT	| Arylphorin-like hexamerin-1 | Similar to Q0EAG5 | *-*- | PANTHER PTHR11511 | Pfam PF03723	VQQALNGNQPIYFnnQNNNAPGGIPR	N14 Deamidated, N15 Deamidated	78%, 14%	11.56, 0.00	88.7	45.66	56.08	1	2	3785.82	947.462	4	946	-31.7	141	166		FU_2015_0616_RJ_32_3b.56410.56410. File:"FU_2015_0616_RJ_32_3b.raw", NativeID:"controllerType=0 controllerNumber=1 scan=56410"	Mudpit_FU_2015_0616_RJ_34_3a (3a)
MCOT17336.0.CT	| Arylphorin-like hexamerin-1 | Similar to Q0EAG5 | *-*- | PANTHER PTHR11511 | Pfam PF03723	FNQNGKPLnAEQQR	N9 Deamidated	0.02	9.42	92.36	41.27	49.11	1	2	1643.8	548.941	3	0.000155	0.0943	84	97		FU_2015_0616_RJ_65_1b.18043.18043. File:"FU_2015_0616_RJ_65_1b.raw", NativeID:"controllerType=0 controllerNumber=1 scan=18043"	Mudpit_FU_2015_0616_RJ_60_1a (1a)
MCOT17336.0.CT	| Arylphorin-like hexamerin-1 | Similar to Q0EAG5 | *-*- | PANTHER PTHR11511 | Pfam PF03723	VQQALNGNqPIYFnNQNNNAPGGIPR	Q9 Deamidated, N14 Deamidated	15%, 36%	0.00, 4.49	74.99	45.67	46.77	0.9954	2	3785.82	947.462	4	946	-31.7	141	166		FU_2015_0616_RJ_32_3b.56045.56045. File:"FU_2015_0616_RJ_32_3b.raw", NativeID:"controllerType=0 controllerNumber=1 scan=56045"	Mudpit_FU_2015_0616_RJ_34_3a (3a)
MCOT17336.0.CT	| Arylphorin-like hexamerin-1 | Similar to Q0EAG5 | *-*- | PANTHER PTHR11511 | Pfam PF03723	FNQnGKPLNAEQQR	N4 Deamidated	1	38.42	133.47	43.81	50.85	0.9999	2	1643.8	822.909	2	0.000778	0.473	84	97		FU_2015_0616_RJ_55_10b.17313.17313. File:"FU_2015_0616_RJ_55_10b.raw", NativeID:"controllerType=0 controllerNumber=1 scan=17313"	Mudpit_FU_2015_0616_RJ_64_10a (10a)
MCOT17336.0.CT	| Arylphorin-like hexamerin-1 | Similar to Q0EAG5 | *-*- | PANTHER PTHR11511 | Pfam PF03723	VQQALNGNqPIYFnNQNNNAPGGIPR	Q9 Deamidated, N14 Deamidated	10%, 10%	0.00, 0.00	59.05	41.27	37.42	0.9685	2	2840.38	947.801	3	1.02	5.02	141	166		FU_2015_0616_RJ_60_1a.45275.45275. File:"FU_2015_0616_RJ_60_1a.raw", NativeID:"controllerType=0 controllerNumber=1 scan=45275"	Mudpit_FU_2015_0616_RJ_60_1a (1a)
MCOT17336.0.CT	| Arylphorin-like hexamerin-1 | Similar to Q0EAG5 | *-*- | PANTHER PTHR11511 | Pfam PF03723	VVVNSnQNqPAIVR	N6 Deamidated, Q9 Deamidated	70%, 3%	16.22, 0.00	143.62	43.49	73.61	0.9966	2	1538.82	770.419	2	0.0183	11.9	64	77		FU_2015_0616_RJ_55_10b.27694.27694. File:"FU_2015_0616_RJ_55_10b.raw", NativeID:"controllerType=0 controllerNumber=1 scan=27694"	Mudpit_FU_2015_0616_RJ_64_10a (10a)
MCOT17336.0.CT	| Arylphorin-like hexamerin-1 | Similar to Q0EAG5 | *-*- | PANTHER PTHR11511 | Pfam PF03723	VAVQLQAGQNQIVR					37.52	63.96	1	2	1522.86	508.627	3	0.000412	0.27	106	119		FU_2015_0616_RJ_09_6b.21560.21560. File:"FU_2015_0616_RJ_09_6b.raw", NativeID:"controllerType=0 controllerNumber=1 scan=21560"	Mudpit_FU_2015_0616_RJ_54_6a (6a)
MCOT17336.0.CT	| Arylphorin-like hexamerin-1 | Similar to Q0EAG5 | *-*- | PANTHER PTHR11511 | Pfam PF03723	VQQALNGNQPIYFNNqnNNAPGGIPR	Q16 Deamidated, N17 Deamidated	53%, 12%	7.58, 0.00	78.49	41.29	49.05	1	2	2840.37	947.796	3	1	0.054	141	166		FU_2015_0616_RJ_63_2b.51882.51882. File:"FU_2015_0616_RJ_63_2b.raw", NativeID:"controllerType=0 controllerNumber=1 scan=51882"	Mudpit_FU_2015_0616_RJ_46_2a (2a)
MCOT17336.0.CT	| Arylphorin-like hexamerin-1 | Similar to Q0EAG5 | *-*- | PANTHER PTHR11511 | Pfam PF03723	FNQnGKPLnAEQQR	N4 Deamidated, N9 Deamidated	67%, 60%	8.94, 7.99	75.02	45.58	46.6	0.9991	2	1644.78	549.269	3	-0.00095	-0.577	84	97		FU_2015_0616_RJ_62_12a.17664.17664. File:"FU_2015_0616_RJ_62_12a.raw", NativeID:"controllerType=0 controllerNumber=1 scan=17664"	Mudpit_FU_2015_0616_RJ_62_12a (12a)
MCOT17336.0.CT	| Arylphorin-like hexamerin-1 | Similar to Q0EAG5 | *-*- | PANTHER PTHR11511 | Pfam PF03723	VVVNSNQNQPAIVR					42.41	88.69	0.9971	2	1536.84	769.426	2	0.000818	0.532	64	77		FU_2015_0616_RJ_63_2b.23685.23685. File:"FU_2015_0616_RJ_63_2b.raw", NativeID:"controllerType=0 controllerNumber=1 scan=23685"	Mudpit_FU_2015_0616_RJ_46_2a (2a)
MCOT17336.0.CT	| Arylphorin-like hexamerin-1 | Similar to Q0EAG5 | *-*- | PANTHER PTHR11511 | Pfam PF03723	VQQALNGnqPIYFnNQNNNAPGGIPR	N8 Deamidated, Q9 Deamidated, N14 Deamidated	46%, 46%, 46%	15.84, 15.84, 15.84	59.55	41.31	37.97	0.9743	2	2840.37	947.798	3	0.0233	8.19	141	166		FU_2015_0616_RJ_60_1a.47303.47303. File:"FU_2015_0616_RJ_60_1a.raw", NativeID:"controllerType=0 controllerNumber=1 scan=47303"	Mudpit_FU_2015_0616_RJ_60_1a (1a)
MCOT17336.0.CT	| Arylphorin-like hexamerin-1 | Similar to Q0EAG5 | *-*- | PANTHER PTHR11511 | Pfam PF03723	FNQnGKPLNAEQQR	N4 Deamidated	1	13.38	149.98	43.84	79.17	0.9979	2	3287.6	822.908	4	1640	100	84	97		FU_2015_0616_RJ_36_11b.16908.16908. File:"FU_2015_0616_RJ_36_11b.raw", NativeID:"controllerType=0 controllerNumber=1 scan=16908"	Mudpit_FU_2015_0616_RJ_27_11A_150619194009 (11a)
MCOT17336.0.CT	| Arylphorin-like hexamerin-1 | Similar to Q0EAG5 | *-*- | PANTHER PTHR11511 | Pfam PF03723	VVVnSNQNQPAIVR	N4 Deamidated	0.3	15.58	128.38	41.82	76.77	0.9995	2	1537.82	769.918	2	0.0002	0.13	64	77		FU_2015_0616_RJ_27_11A_150619194009.28641.28641. File:"FU_2015_0616_RJ_27_11A_150619194009.raw", NativeID:"controllerType=0 controllerNumber=1 scan=28641"	Mudpit_FU_2015_0616_RJ_27_11A_150619194009 (11a)
MCOT17336.0.CT	| Arylphorin-like hexamerin-1 | Similar to Q0EAG5 | *-*- | PANTHER PTHR11511 | Pfam PF03723	VqQALNGNQPIYFNNQNNnAPGGIPR	Q2 Deamidated, N19 Deamidated	3%, 76%	0.00, 10.33	88.97	41.28	38.55	0.9928	2	2840.37	947.796	3	1	-0.139	141	166		FU_2015_0616_RJ_63_2b.51772.51772. File:"FU_2015_0616_RJ_63_2b.raw", NativeID:"controllerType=0 controllerNumber=1 scan=51772"	Mudpit_FU_2015_0616_RJ_46_2a (2a)
MCOT17336.0.CT	| Arylphorin-like hexamerin-1 | Similar to Q0EAG5 | *-*- | PANTHER PTHR11511 | Pfam PF03723	QNFVLLDK					42.41	32.92	0.9755	2	975.539	488.777	2	-0.000278	-0.285	98	105		FU_2015_0616_RJ_34_3a.51533.51533. File:"FU_2015_0616_RJ_34_3a.raw", NativeID:"controllerType=0 controllerNumber=1 scan=51533"	Mudpit_FU_2015_0616_RJ_34_3a (3a)
MCOT17336.0.CT	| Arylphorin-like hexamerin-1 | Similar to Q0EAG5 | *-*- | PANTHER PTHR11511 | Pfam PF03723	NSNEFTEAVDEAPSAAQIYNR					40.2	41.24	0.9962	2	2325.05	776.025	3	0.00293	1.26	120	140		FU_2015_0616_RJ_51_8b.59448.59448. File:"FU_2015_0616_RJ_51_8b.raw", NativeID:"controllerType=0 controllerNumber=1 scan=59448"	Mudpit_FU_2015_0616_RJ_42_8a (8a)
MCOT17336.0.CT	| Arylphorin-like hexamerin-1 | Similar to Q0EAG5 | *-*- | PANTHER PTHR11511 | Pfam PF03723	VQQALNGNQPIYFNNQNnNAPGGIPR	N18 Deamidated	0.77	11.56	65.23	45.67	68.51	0.9981	2	3785.82	947.463	4	947	-35.8	141	166		FU_2015_0616_RJ_59_12b.60600.60600. File:"FU_2015_0616_RJ_59_12b.raw", NativeID:"controllerType=0 controllerNumber=1 scan=60600"	Mudpit_FU_2015_0616_RJ_62_12a (12a)
MCOT17336.0.CT	| Arylphorin-like hexamerin-1 | Similar to Q0EAG5 | *-*- | PANTHER PTHR11511 | Pfam PF03723	VVVNSnQNQPAIVR	N6 Deamidated	0.64	16.22	178.72	41.82	104.2	0.9927	2	1537.82	769.918	2	7.81e-05	0.0507	64	77		FU_2015_0616_RJ_32_3b.26217.26217. File:"FU_2015_0616_RJ_32_3b.raw", NativeID:"controllerType=0 controllerNumber=1 scan=26217"	Mudpit_FU_2015_0616_RJ_34_3a (3a)
MCOT17336.0.CT	| Arylphorin-like hexamerin-1 | Similar to Q0EAG5 | *-*- | PANTHER PTHR11511 | Pfam PF03723	FNQnGKPLNAEQQR	N4 Deamidated	0.79	9.62	68.89	41.21	51.94	1	2	1643.8	548.942	3	0.00107	0.651	84	97		FU_2015_0616_RJ_36_11b.17076.17076. File:"FU_2015_0616_RJ_36_11b.raw", NativeID:"controllerType=0 controllerNumber=1 scan=17076"	Mudpit_FU_2015_0616_RJ_27_11A_150619194009 (11a)
MCOT17336.0.CT	| Arylphorin-like hexamerin-1 | Similar to Q0EAG5 | *-*- | PANTHER PTHR11511 | Pfam PF03723	NSNEFTEAVDEAPSAAQIYNR					40.2	46.45	0.9995	2	2325.05	776.025	3	0.00219	0.942	120	140		FU_2015_0616_RJ_51_8b.59362.59362. File:"FU_2015_0616_RJ_51_8b.raw", NativeID:"controllerType=0 controllerNumber=1 scan=59362"	Mudpit_FU_2015_0616_RJ_42_8a (8a)
MCOT17336.0.CT	| Arylphorin-like hexamerin-1 | Similar to Q0EAG5 | *-*- | PANTHER PTHR11511 | Pfam PF03723	VVVnSNQNQPAIVR	N4 Deamidated	1	29.09	87.04	41.79	90.95	0.9942	2	3075.64	769.918	4	1540	-118	64	77		FU_2015_0616_RJ_62_12a.28101.28101. File:"FU_2015_0616_RJ_62_12a.raw", NativeID:"controllerType=0 controllerNumber=1 scan=28101"	Mudpit_FU_2015_0616_RJ_62_12a (12a)
MCOT17336.0.CT	| Arylphorin-like hexamerin-1 | Similar to Q0EAG5 | *-*- | PANTHER PTHR11511 | Pfam PF03723	VQQALNGNqPIYFnNQNNNAPGGIPR	Q9 Deamidated, N14 Deamidated	12%, 3%	0.00, 0.00	111.68	45.67	45.46	0.9976	2	1892.91	947.463	2	-946	65.2	141	166		FU_2015_0616_RJ_59_12b.61328.61328. File:"FU_2015_0616_RJ_59_12b.raw", NativeID:"controllerType=0 controllerNumber=1 scan=61328"	Mudpit_FU_2015_0616_RJ_62_12a (12a)
MCOT17336.0.CT	| Arylphorin-like hexamerin-1 | Similar to Q0EAG5 | *-*- | PANTHER PTHR11511 | Pfam PF03723	VqQALNGNQPIYFNNQNNnAPGGIPR	Q2 Deamidated, N19 Deamidated	4%, 4%	0.00, 0.00	113.72	45.66	54.15	1	2	3785.82	947.462	4	946	-31.9	141	166		FU_2015_0616_RJ_32_3b.56285.56285. File:"FU_2015_0616_RJ_32_3b.raw", NativeID:"controllerType=0 controllerNumber=1 scan=56285"	Mudpit_FU_2015_0616_RJ_34_3a (3a)
MCOT17336.0.CT	| Arylphorin-like hexamerin-1 | Similar to Q0EAG5 | *-*- | PANTHER PTHR11511 | Pfam PF03723	QNFVLLDK					42.4	35.02	0.99	2	975.539	488.777	2	0.000394	0.404	98	105		FU_2015_0616_RJ_40_4a.53241.53241. File:"FU_2015_0616_RJ_40_4a.raw", NativeID:"controllerType=0 controllerNumber=1 scan=53241"	Mudpit_FU_2015_0616_RJ_40_4a (4a)
MCOT17336.0.CT	| Arylphorin-like hexamerin-1 | Similar to Q0EAG5 | *-*- | PANTHER PTHR11511 | Pfam PF03723	NSNEFTEAVDEAPSAAQIYnR	N20 Deamidated	1	35.82	115.34	43.43	51.06	1	2	2327.04	1164.53	2	1	-0.385	120	140		FU_2015_0616_RJ_65_1b.61191.61191. File:"FU_2015_0616_RJ_65_1b.raw", NativeID:"controllerType=0 controllerNumber=1 scan=61191"	Mudpit_FU_2015_0616_RJ_60_1a (1a)
MCOT17336.0.CT	| Arylphorin-like hexamerin-1 | Similar to Q0EAG5 | *-*- | PANTHER PTHR11511 | Pfam PF03723	FNQNGKPLnAEQQR	N9 Deamidated	0	0	89.49	41.29	51.5	1	2	1643.8	548.941	3	-2.79e-05	-0.017	84	97		FU_2015_0616_RJ_65_1b.17215.17215. File:"FU_2015_0616_RJ_65_1b.raw", NativeID:"controllerType=0 controllerNumber=1 scan=17215"	Mudpit_FU_2015_0616_RJ_60_1a (1a)
MCOT17336.0.CT	| Arylphorin-like hexamerin-1 | Similar to Q0EAG5 | *-*- | PANTHER PTHR11511 | Pfam PF03723	VVVNSNQNQPAIVR					42.38	104.4	0.9965	2	1536.84	769.426	2	0.00094	0.611	64	77		FU_2015_0616_RJ_64_10a.27323.27323. File:"FU_2015_0616_RJ_64_10a.raw", NativeID:"controllerType=0 controllerNumber=1 scan=27323"	Mudpit_FU_2015_0616_RJ_64_10a (10a)
MCOT17336.0.CT	| Arylphorin-like hexamerin-1 | Similar to Q0EAG5 | *-*- | PANTHER PTHR11511 | Pfam PF03723	VVVNSnqNQPAIVR	N6 Deamidated, Q7 Deamidated	74%, 29%	16.22, 10.11	77.03	43.38	43.8	0.9837	2	1538.83	770.42	2	0.0202	13.1	64	77		FU_2015_0616_RJ_52_9a.28186.28186. File:"FU_2015_0616_RJ_52_9a.raw", NativeID:"controllerType=0 controllerNumber=1 scan=28186"	Mudpit_FU_2015_0616_RJ_52_9a (9a)
MCOT17336.0.CT	| Arylphorin-like hexamerin-1 | Similar to Q0EAG5 | *-*- | PANTHER PTHR11511 | Pfam PF03723	VQQALNGNQPIYFNNQNnNAPGGIPR	N18 Deamidated	0.41	11.56	86.07	45.62	60.5	0.999	2	3785.82	947.461	4	947	-37.7	141	166		FU_2015_0616_RJ_32_3b.55022.55022. File:"FU_2015_0616_RJ_32_3b.raw", NativeID:"controllerType=0 controllerNumber=1 scan=55022"	Mudpit_FU_2015_0616_RJ_34_3a (3a)
MCOT17336.0.CT	| Arylphorin-like hexamerin-1 | Similar to Q0EAG5 | *-*- | PANTHER PTHR11511 | Pfam PF03723	NSNEFTEAVDEAPSAAQIYNR					44	122	0.9883	2	2325.05	1163.53	2	0.000984	0.423	120	140		FU_2015_0616_RJ_65_1b.63113.63113. File:"FU_2015_0616_RJ_65_1b.raw", NativeID:"controllerType=0 controllerNumber=1 scan=63113"	Mudpit_FU_2015_0616_RJ_60_1a (1a)
MCOT17336.0.CT	| Arylphorin-like hexamerin-1 | Similar to Q0EAG5 | *-*- | PANTHER PTHR11511 | Pfam PF03723	VVVNSNQNQPAIVR					42.4	75.18	0.9997	2	1536.84	769.426	2	0.00045	0.293	64	77		FU_2015_0616_RJ_64_10a.27764.27764. File:"FU_2015_0616_RJ_64_10a.raw", NativeID:"controllerType=0 controllerNumber=1 scan=27764"	Mudpit_FU_2015_0616_RJ_64_10a (10a)
MCOT17336.0.CT	| Arylphorin-like hexamerin-1 | Similar to Q0EAG5 | *-*- | PANTHER PTHR11511 | Pfam PF03723	VVVNSNQNQPAIVR					42.38	84.74	0.9989	2	1536.84	769.426	2	0.00094	0.611	64	77		FU_2015_0616_RJ_35_9b.24396.24396. File:"FU_2015_0616_RJ_35_9b.raw", NativeID:"controllerType=0 controllerNumber=1 scan=24396"	Mudpit_FU_2015_0616_RJ_52_9a (9a)
MCOT17336.0.CT	| Arylphorin-like hexamerin-1 | Similar to Q0EAG5 | *-*- | PANTHER PTHR11511 | Pfam PF03723	NSNEFTEAVDEAPSAAQIYNR					43.99	121	0.961	2	4650.1	1163.53	4	2330	-59.2	120	140		FU_2015_0616_RJ_65_1b.63007.63007. File:"FU_2015_0616_RJ_65_1b.raw", NativeID:"controllerType=0 controllerNumber=1 scan=63007"	Mudpit_FU_2015_0616_RJ_60_1a (1a)
MCOT17336.0.CT	| Arylphorin-like hexamerin-1 | Similar to Q0EAG5 | *-*- | PANTHER PTHR11511 | Pfam PF03723	VVVnSnQNQPAIVR	N4 Deamidated, N6 Deamidated	100%, 95%	44.73, 16.22	105.28	44.67	65.6	0.9987	2	1538.8	770.409	2	-0.00188	-1.22	64	77		FU_2015_0616_RJ_55_10b.31456.31456. File:"FU_2015_0616_RJ_55_10b.raw", NativeID:"controllerType=0 controllerNumber=1 scan=31456"	Mudpit_FU_2015_0616_RJ_64_10a (10a)
MCOT17336.0.CT	| Arylphorin-like hexamerin-1 | Similar to Q0EAG5 | *-*- | PANTHER PTHR11511 | Pfam PF03723	NSNEFTEAVDEAPSAAQIYNR					40.19	67.96	0.9996	2	2325.05	776.025	3	0.00201	0.863	120	140		FU_2015_0616_RJ_36_11b.62851.62851. File:"FU_2015_0616_RJ_36_11b.raw", NativeID:"controllerType=0 controllerNumber=1 scan=62851"	Mudpit_FU_2015_0616_RJ_27_11A_150619194009 (11a)
MCOT17336.0.CT	| Arylphorin-like hexamerin-1 | Similar to Q0EAG5 | *-*- | PANTHER PTHR11511 | Pfam PF03723	VQQALNGNQPIYFNNQNnNAPGGIPR	N18 Deamidated	0.64	11.56	53.22	45.64	44.13	0.9885	2	3785.82	947.462	4	947	-37.3	141	166		FU_2015_0616_RJ_63_2b.51610.51610. File:"FU_2015_0616_RJ_63_2b.raw", NativeID:"controllerType=0 controllerNumber=1 scan=51610"	Mudpit_FU_2015_0616_RJ_46_2a (2a)
MCOT17336.0.CT	| Arylphorin-like hexamerin-1 | Similar to Q0EAG5 | *-*- | PANTHER PTHR11511 | Pfam PF03723	VAVQLQAGQNQIVR					40.12	77.37	0.9991	2	1522.86	762.436	2	-0.000186	-0.122	106	119		FU_2015_0616_RJ_42_8a.39182.39182. File:"FU_2015_0616_RJ_42_8a.raw", NativeID:"controllerType=0 controllerNumber=1 scan=39182"	Mudpit_FU_2015_0616_RJ_42_8a (8a)
MCOT17336.0.CT	| Arylphorin-like hexamerin-1 | Similar to Q0EAG5 | *-*- | PANTHER PTHR11511 | Pfam PF03723	FNQNGKPLnAEQQR	N9 Deamidated	0.77	10.25	63.05	41.26	55.97	0.9997	2	1643.8	548.941	3	0.000521	0.317	84	97		FU_2015_0616_RJ_36_11b.16988.16988. File:"FU_2015_0616_RJ_36_11b.raw", NativeID:"controllerType=0 controllerNumber=1 scan=16988"	Mudpit_FU_2015_0616_RJ_27_11A_150619194009 (11a)
MCOT17336.0.CT	| Arylphorin-like hexamerin-1 | Similar to Q0EAG5 | *-*- | PANTHER PTHR11511 | Pfam PF03723	nSnEFTEAVDEAPSAAQIYNR	N1 Deamidated, N3 Deamidated	100%, 100%	78.10, 83.80	66.41	42.69	65.63	0.9987	2	3490.53	1164.52	3	1160	98.8	120	140		FU_2015_0616_RJ_13_4b.52829.52829. File:"FU_2015_0616_RJ_13_4b.raw", NativeID:"controllerType=0 controllerNumber=1 scan=52829"	Mudpit_FU_2015_0616_RJ_40_4a (4a)
MCOT17336.0.CT	| Arylphorin-like hexamerin-1 | Similar to Q0EAG5 | *-*- | PANTHER PTHR11511 | Pfam PF03723	FNQnGKPLNAEQQR	N4 Deamidated	1	51.9	93.68	41.26	52.97	1	2	1643.8	548.942	3	0.00125	0.762	84	97		FU_2015_0616_RJ_11_5b.13084.13084. File:"FU_2015_0616_RJ_11_5b.raw", NativeID:"controllerType=0 controllerNumber=1 scan=13084"	Mudpit_FU_2015_0616_RJ_17_5a (5a)
MCOT17336.0.CT	| Arylphorin-like hexamerin-1 | Similar to Q0EAG5 | *-*- | PANTHER PTHR11511 | Pfam PF03723	VVVNSnQNQPAIVR	N6 Deamidated	0	0	139.69	41.79	78.02	0.9994	2	1537.82	769.918	2	0.000688	0.447	64	77		FU_2015_0616_RJ_62_12a.28201.28201. File:"FU_2015_0616_RJ_62_12a.raw", NativeID:"controllerType=0 controllerNumber=1 scan=28201"	Mudpit_FU_2015_0616_RJ_62_12a (12a)
MCOT17336.0.CT	| Arylphorin-like hexamerin-1 | Similar to Q0EAG5 | *-*- | PANTHER PTHR11511 | Pfam PF03723	VQQALNGNQPIYFNNQNnNAPGGIPR	N18 Deamidated	0.01	7.46	50.67	45.67	39.55	0.9802	2	3785.82	947.462	4	947	-36.7	141	166		FU_2015_0616_RJ_59_12b.61719.61719. File:"FU_2015_0616_RJ_59_12b.raw", NativeID:"controllerType=0 controllerNumber=1 scan=61719"	Mudpit_FU_2015_0616_RJ_62_12a (12a)
MCOT17336.0.CT	| Arylphorin-like hexamerin-1 | Similar to Q0EAG5 | *-*- | PANTHER PTHR11511 | Pfam PF03723	VQQALnGNQPIYFNNQNNNAPGGIPR	N6 Deamidated	0.27	5.61	69.05	41.63	56.92	1	2	3784.51	947.135	4	946	-118	141	166		FU_2015_0616_RJ_63_2b.50713.50713. File:"FU_2015_0616_RJ_63_2b.raw", NativeID:"controllerType=0 controllerNumber=1 scan=50713"	Mudpit_FU_2015_0616_RJ_46_2a (2a)
MCOT17336.0.CT	| Arylphorin-like hexamerin-1 | Similar to Q0EAG5 | *-*- | PANTHER PTHR11511 | Pfam PF03723	NSNEFTEAVDEAPSAAQIYNR					40.19	84.43	0.9991	2	2325.05	776.025	3	0.00164	0.706	120	140		FU_2015_0616_RJ_36_11b.62749.62749. File:"FU_2015_0616_RJ_36_11b.raw", NativeID:"controllerType=0 controllerNumber=1 scan=62749"	Mudpit_FU_2015_0616_RJ_27_11A_150619194009 (11a)
MCOT17336.0.CT	| Arylphorin-like hexamerin-1 | Similar to Q0EAG5 | *-*- | PANTHER PTHR11511 | Pfam PF03723	NSnEFTEAVDEAPSAAQIYNR	N3 Deamidated	0.85	7.48	182.52	41.65	96.08	0.9792	2	2326.04	1164.03	2	0.00549	2.36	120	140		FU_2015_0616_RJ_13_4b.48997.48997. File:"FU_2015_0616_RJ_13_4b.raw", NativeID:"controllerType=0 controllerNumber=1 scan=48997"	Mudpit_FU_2015_0616_RJ_40_4a (4a)
MCOT17336.0.CT	| Arylphorin-like hexamerin-1 | Similar to Q0EAG5 | *-*- | PANTHER PTHR11511 | Pfam PF03723	VQQALNGNqPIYFnNQNNNAPGGIPR	Q9 Deamidated, N14 Deamidated	7%, 7%	0.00, 0.00	104.44	45.66	45.75	0.9994	2	2839.36	947.462	3	1.21e-05	0.00424	141	166		FU_2015_0616_RJ_59_12b.62531.62531. File:"FU_2015_0616_RJ_59_12b.raw", NativeID:"controllerType=0 controllerNumber=1 scan=62531"	Mudpit_FU_2015_0616_RJ_62_12a (12a)
MCOT17336.0.CT	| Arylphorin-like hexamerin-1 | Similar to Q0EAG5 | *-*- | PANTHER PTHR11511 | Pfam PF03723	VVVNSNQNQPAIVR					42.37	90.77	0.996	2	1536.84	769.426	2	0.00118	0.77	64	77		FU_2015_0616_RJ_32_3b.24843.24843. File:"FU_2015_0616_RJ_32_3b.raw", NativeID:"controllerType=0 controllerNumber=1 scan=24843"	Mudpit_FU_2015_0616_RJ_34_3a (3a)
MCOT17336.0.CT	| Arylphorin-like hexamerin-1 | Similar to Q0EAG5 | *-*- | PANTHER PTHR11511 | Pfam PF03723	VQQALNGNqPIYFNNQNNNAPGGIPR	Q9 Deamidated	0.23	0	90.55	41.63	87.19	0.9924	2	3784.51	947.135	4	946	-118	141	166		FU_2015_0616_RJ_32_3b.53584.53584. File:"FU_2015_0616_RJ_32_3b.raw", NativeID:"controllerType=0 controllerNumber=1 scan=53584"	Mudpit_FU_2015_0616_RJ_34_3a (3a)
MCOT17336.0.CT	| Arylphorin-like hexamerin-1 | Similar to Q0EAG5 | *-*- | PANTHER PTHR11511 | Pfam PF03723	FNQnGKPLNAEQQR	N4 Deamidated	0.99	15.18	151.14	43.81	78.12	0.9984	2	3287.61	822.909	4	1640	101	84	97		FU_2015_0616_RJ_64_10a.17135.17135. File:"FU_2015_0616_RJ_64_10a.raw", NativeID:"controllerType=0 controllerNumber=1 scan=17135"	Mudpit_FU_2015_0616_RJ_64_10a (10a)
MCOT17336.0.CT	| Arylphorin-like hexamerin-1 | Similar to Q0EAG5 | *-*- | PANTHER PTHR11511 | Pfam PF03723	FNQnGKPLNAEQQR	N4 Deamidated	0.01	18.58	76.01	43.79	37.7	0.9908	2	1643.8	822.909	2	0.00163	0.993	84	97		FU_2015_0616_RJ_40_4a.18295.18295. File:"FU_2015_0616_RJ_40_4a.raw", NativeID:"controllerType=0 controllerNumber=1 scan=18295"	Mudpit_FU_2015_0616_RJ_40_4a (4a)
MCOT17336.0.CT	| Arylphorin-like hexamerin-1 | Similar to Q0EAG5 | *-*- | PANTHER PTHR11511 | Pfam PF03723	VQQALNGNqPIYFNNQNNNAPGGIPR	Q9 Deamidated	0.05	0	70.86	41.62	42.88	0.9975	2	2838.38	947.135	3	0.00204	0.717	141	166		FU_2015_0616_RJ_32_3b.53469.53469. File:"FU_2015_0616_RJ_32_3b.raw", NativeID:"controllerType=0 controllerNumber=1 scan=53469"	Mudpit_FU_2015_0616_RJ_34_3a (3a)
MCOT17336.0.CT	| Arylphorin-like hexamerin-1 | Similar to Q0EAG5 | *-*- | PANTHER PTHR11511 | Pfam PF03723	NSNEFTEAVDEAPSAAQIYNR					43.99	105.2	0.9945	2	2325.05	1163.53	2	0.00074	0.318	120	140		FU_2015_0616_RJ_65_1b.62900.62900. File:"FU_2015_0616_RJ_65_1b.raw", NativeID:"controllerType=0 controllerNumber=1 scan=62900"	Mudpit_FU_2015_0616_RJ_60_1a (1a)
MCOT17336.0.CT	| Arylphorin-like hexamerin-1 | Similar to Q0EAG5 | *-*- | PANTHER PTHR11511 | Pfam PF03723	VVVNSNQNQPAIVR					42.38	79.4	0.9993	2	1536.84	769.426	2	0.00094	0.611	64	77		FU_2015_0616_RJ_35_9b.24990.24990. File:"FU_2015_0616_RJ_35_9b.raw", NativeID:"controllerType=0 controllerNumber=1 scan=24990"	Mudpit_FU_2015_0616_RJ_52_9a (9a)
MCOT17336.0.CT	| Arylphorin-like hexamerin-1 | Similar to Q0EAG5 | *-*- | PANTHER PTHR11511 | Pfam PF03723	VVVNSNQNQPAIVR					42.42	103.3	0.9969	2	1536.84	769.426	2	0.000328	0.213	64	77		FU_2015_0616_RJ_64_10a.27549.27549. File:"FU_2015_0616_RJ_64_10a.raw", NativeID:"controllerType=0 controllerNumber=1 scan=27549"	Mudpit_FU_2015_0616_RJ_64_10a (10a)
MCOT17336.0.CT	| Arylphorin-like hexamerin-1 | Similar to Q0EAG5 | *-*- | PANTHER PTHR11511 | Pfam PF03723	VVVNSNQnQPAIVR	N8 Deamidated	0.91	13.24	89.43	41.82	62.08	0.9996	2	1537.82	769.918	2	-4.39e-05	-0.0286	64	77		FU_2015_0616_RJ_27_11A_150619194009.27733.27733. File:"FU_2015_0616_RJ_27_11A_150619194009.raw", NativeID:"controllerType=0 controllerNumber=1 scan=27733"	Mudpit_FU_2015_0616_RJ_27_11A_150619194009 (11a)
MCOT17336.0.CT	| Arylphorin-like hexamerin-1 | Similar to Q0EAG5 | *-*- | PANTHER PTHR11511 | Pfam PF03723	VVVNSnQNQPAIVR	N6 Deamidated	0.95	16.22	130.41	41.82	93.69	0.9983	2	1537.82	769.918	2	0.0002	0.13	64	77		FU_2015_0616_RJ_27_11A_150619194009.27952.27952. File:"FU_2015_0616_RJ_27_11A_150619194009.raw", NativeID:"controllerType=0 controllerNumber=1 scan=27952"	Mudpit_FU_2015_0616_RJ_27_11A_150619194009 (11a)
MCOT17336.0.CT	| Arylphorin-like hexamerin-1 | Similar to Q0EAG5 | *-*- | PANTHER PTHR11511 | Pfam PF03723	VQQALNGNQPIYFNNQnnNAPGGIPR	N17 Deamidated, N18 Deamidated	13%, 24%	8.70, 11.56	73.58	45.67	54.88	1	2	3785.82	947.463	4	946	-31	141	166		FU_2015_0616_RJ_63_2b.51461.51461. File:"FU_2015_0616_RJ_63_2b.raw", NativeID:"controllerType=0 controllerNumber=1 scan=51461"	Mudpit_FU_2015_0616_RJ_46_2a (2a)
MCOT17336.0.CT	| Arylphorin-like hexamerin-1 | Similar to Q0EAG5 | *-*- | PANTHER PTHR11511 | Pfam PF03723	FNQnGKPLNAEQQR	N4 Deamidated	1	24.44	177.31	43.82	77.68	0.9983	2	1643.8	822.908	2	-0.00117	-0.714	84	97		FU_2015_0616_RJ_36_11b.16185.16185. File:"FU_2015_0616_RJ_36_11b.raw", NativeID:"controllerType=0 controllerNumber=1 scan=16185"	Mudpit_FU_2015_0616_RJ_27_11A_150619194009 (11a)
MCOT17336.0.CT	| Arylphorin-like hexamerin-1 | Similar to Q0EAG5 | *-*- | PANTHER PTHR11511 | Pfam PF03723	VQQALNGNQPIYFnnQNNNAPGGIPR	N14 Deamidated, N15 Deamidated	8%, 52%	0.00, 8.65	131.85	45.68	84.03	0.999	2	2839.37	947.463	3	0.00239	0.843	141	166		FU_2015_0616_RJ_59_12b.61964.61964. File:"FU_2015_0616_RJ_59_12b.raw", NativeID:"controllerType=0 controllerNumber=1 scan=61964"	Mudpit_FU_2015_0616_RJ_62_12a (12a)
MCOT17336.0.CT	| Arylphorin-like hexamerin-1 | Similar to Q0EAG5 | *-*- | PANTHER PTHR11511 | Pfam PF03723	VVVNSNQNQPAIVR					42.36	45.23	0.9977	2	1536.84	769.427	2	0.00155	1.01	64	77		FU_2015_0616_RJ_32_3b.25594.25594. File:"FU_2015_0616_RJ_32_3b.raw", NativeID:"controllerType=0 controllerNumber=1 scan=25594"	Mudpit_FU_2015_0616_RJ_34_3a (3a)
MCOT17336.0.CT	| Arylphorin-like hexamerin-1 | Similar to Q0EAG5 | *-*- | PANTHER PTHR11511 | Pfam PF03723	VQQALNGNQPIYFNNQNnNAPGGIPR	N18 Deamidated	0.86	13.27	102.39	45.64	55.42	1	2	2839.36	947.462	3	0.983	-6.91	141	166		FU_2015_0616_RJ_32_3b.55406.55406. File:"FU_2015_0616_RJ_32_3b.raw", NativeID:"controllerType=0 controllerNumber=1 scan=55406"	Mudpit_FU_2015_0616_RJ_34_3a (3a)
MCOT17336.0.CT	| Arylphorin-like hexamerin-1 | Similar to Q0EAG5 | *-*- | PANTHER PTHR11511 | Pfam PF03723	VVVnSNQNQPAIVR	N4 Deamidated	1	30.7	175.12	41.79	113.4	0.9948	2	1537.82	769.918	2	0.000688	0.447	64	77		FU_2015_0616_RJ_62_12a.27283.27283. File:"FU_2015_0616_RJ_62_12a.raw", NativeID:"controllerType=0 controllerNumber=1 scan=27283"	Mudpit_FU_2015_0616_RJ_62_12a (12a)
MCOT17336.0.CT	| Arylphorin-like hexamerin-1 | Similar to Q0EAG5 | *-*- | PANTHER PTHR11511 | Pfam PF03723	VQQALNGNQPIYFnnQNNNAPGGIPR	N14 Deamidated, N15 Deamidated	49%, 16%	5.92, 0.00	73.58	45.67	54.65	1	2	3785.82	947.462	4	946	-31.4	141	166		FU_2015_0616_RJ_59_12b.61838.61838. File:"FU_2015_0616_RJ_59_12b.raw", NativeID:"controllerType=0 controllerNumber=1 scan=61838"	Mudpit_FU_2015_0616_RJ_62_12a (12a)
MCOT17336.0.CT	| Arylphorin-like hexamerin-1 | Similar to Q0EAG5 | *-*- | PANTHER PTHR11511 | Pfam PF03723	VQQALNGNQPIYFnnQNNNAPGGIPR	N14 Deamidated, N15 Deamidated	38%, 11%	5.92, 0.00	84.58	45.64	62.53	0.9984	2	3785.82	947.461	4	946	-32.6	141	166		FU_2015_0616_RJ_32_3b.55922.55922. File:"FU_2015_0616_RJ_32_3b.raw", NativeID:"controllerType=0 controllerNumber=1 scan=55922"	Mudpit_FU_2015_0616_RJ_34_3a (3a)
MCOT17336.0.CT	| Arylphorin-like hexamerin-1 | Similar to Q0EAG5 | *-*- | PANTHER PTHR11511 | Pfam PF03723	QNFVLLDK					42.41	35.92	0.99	2	975.539	488.777	2	-9.39e-05	-0.0962	98	105		FU_2015_0616_RJ_40_4a.53343.53343. File:"FU_2015_0616_RJ_40_4a.raw", NativeID:"controllerType=0 controllerNumber=1 scan=53343"	Mudpit_FU_2015_0616_RJ_40_4a (4a)
MCOT17336.0.CT	| Arylphorin-like hexamerin-1 | Similar to Q0EAG5 | *-*- | PANTHER PTHR11511 | Pfam PF03723	NSnEFTEAVDEAPSAAQIYNR	N3 Deamidated	0.79	5.88	153.06	41.42	99.37	0.9946	2	2326.03	1164.02	2	-0.000366	-0.157	120	140		FU_2015_0616_RJ_65_1b.69994.69994. File:"FU_2015_0616_RJ_65_1b.raw", NativeID:"controllerType=0 controllerNumber=1 scan=69994"	Mudpit_FU_2015_0616_RJ_60_1a (1a)
MCOT17336.0.CT	| Arylphorin-like hexamerin-1 | Similar to Q0EAG5 | *-*- | PANTHER PTHR11511 | Pfam PF03723	VQQALNGNqPIYFNNQNNNAPGGIPR	Q9 Deamidated	0.37	0	119.38	41.61	78.11	0.9985	2	2838.38	947.134	3	0.00167	0.587	141	166		FU_2015_0616_RJ_60_1a.44826.44826. File:"FU_2015_0616_RJ_60_1a.raw", NativeID:"controllerType=0 controllerNumber=1 scan=44826"	Mudpit_FU_2015_0616_RJ_60_1a (1a)
MCOT17336.0.CT	| Arylphorin-like hexamerin-1 | Similar to Q0EAG5 | *-*- | PANTHER PTHR11511 | Pfam PF03723	VVVNSNQNQPAIVR					42.38	104.4	0.9962	2	1536.84	769.426	2	0.00094	0.611	64	77		FU_2015_0616_RJ_35_9b.24503.24503. File:"FU_2015_0616_RJ_35_9b.raw", NativeID:"controllerType=0 controllerNumber=1 scan=24503"	Mudpit_FU_2015_0616_RJ_52_9a (9a)
MCOT17336.0.CT	| Arylphorin-like hexamerin-1 | Similar to Q0EAG5 | *-*- | PANTHER PTHR11511 | Pfam PF03723	VVVNSNQNQPAIVR					42.41	108	0.9961	2	1536.84	769.426	2	0.000694	0.451	64	77		FU_2015_0616_RJ_64_10a.26910.26910. File:"FU_2015_0616_RJ_64_10a.raw", NativeID:"controllerType=0 controllerNumber=1 scan=26910"	Mudpit_FU_2015_0616_RJ_64_10a (10a)
MCOT17336.0.CT	| Arylphorin-like hexamerin-1 | Similar to Q0EAG5 | *-*- | PANTHER PTHR11511 | Pfam PF03723	NSNEFTEAVDEAPSAAQIYNR					44.03	106.3	0.9792	2	4650.1	1163.53	4	2330	-58.9	120	140		FU_2015_0616_RJ_65_1b.62786.62786. File:"FU_2015_0616_RJ_65_1b.raw", NativeID:"controllerType=0 controllerNumber=1 scan=62786"	Mudpit_FU_2015_0616_RJ_60_1a (1a)
MCOT17336.0.CT	| Arylphorin-like hexamerin-1 | Similar to Q0EAG5 | *-*- | PANTHER PTHR11511 | Pfam PF03723	FNQnGKPLNAEQQR	N4 Deamidated	0.99	18.49	71.63	43.81	44.86	0.9961	2	3287.61	822.909	4	1640	101	84	97		FU_2015_0616_RJ_64_10a.16710.16710. File:"FU_2015_0616_RJ_64_10a.raw", NativeID:"controllerType=0 controllerNumber=1 scan=16710"	Mudpit_FU_2015_0616_RJ_64_10a (10a)
MCOT17336.0.CT	| Arylphorin-like hexamerin-1 | Similar to Q0EAG5 | *-*- | PANTHER PTHR11511 | Pfam PF03723	FNQnGKPLNAEQQR	N4 Deamidated	0.99	22.11	92.23	43.79	33.71	0.9818	2	1643.8	822.909	2	0.00176	1.07	84	97		FU_2015_0616_RJ_40_4a.18378.18378. File:"FU_2015_0616_RJ_40_4a.raw", NativeID:"controllerType=0 controllerNumber=1 scan=18378"	Mudpit_FU_2015_0616_RJ_40_4a (4a)
MCOT17336.0.CT	| Arylphorin-like hexamerin-1 | Similar to Q0EAG5 | *-*- | PANTHER PTHR11511 | Pfam PF03723	FNQnGKPLNAEQQR	N4 Deamidated	1	22.85	177.71	43.82	73.97	0.9994	2	1643.8	822.908	2	-0.000686	-0.417	84	97		FU_2015_0616_RJ_55_10b.16432.16432. File:"FU_2015_0616_RJ_55_10b.raw", NativeID:"controllerType=0 controllerNumber=1 scan=16432"	Mudpit_FU_2015_0616_RJ_64_10a (10a)
MCOT17336.0.CT	| Arylphorin-like hexamerin-1 | Similar to Q0EAG5 | *-*- | PANTHER PTHR11511 | Pfam PF03723	VVVNSnQnQPAIVR	N6 Deamidated, N8 Deamidated	89%, 84%	13.24, 11.51	102.99	44.55	67.25	0.9996	2	1538.8	770.41	2	-0.000662	-0.43	64	77		FU_2015_0616_RJ_55_10b.31344.31344. File:"FU_2015_0616_RJ_55_10b.raw", NativeID:"controllerType=0 controllerNumber=1 scan=31344"	Mudpit_FU_2015_0616_RJ_64_10a (10a)
MCOT17336.0.CT	| Arylphorin-like hexamerin-1 | Similar to Q0EAG5 | *-*- | PANTHER PTHR11511 | Pfam PF03723	VQQALNGNqPIYFNNQNNNAPGGIPR	Q9 Deamidated	0.22	0	102.28	41.61	89.31	0.9891	2	3784.51	947.134	4	946	-118	141	166		FU_2015_0616_RJ_60_1a.44708.44708. File:"FU_2015_0616_RJ_60_1a.raw", NativeID:"controllerType=0 controllerNumber=1 scan=44708"	Mudpit_FU_2015_0616_RJ_60_1a (1a)
MCOT17336.0.CT	| Arylphorin-like hexamerin-1 | Similar to Q0EAG5 | *-*- | PANTHER PTHR11511 | Pfam PF03723	VQQALNGNqPIYFnNQNNNAPGGIPR	Q9 Deamidated, N14 Deamidated	16%, 81%	0.00, 11.56	85.52	45.68	41	0.9595	2	3785.82	947.463	4	946	-31.3	141	166		FU_2015_0616_RJ_63_2b.52897.52897. File:"FU_2015_0616_RJ_63_2b.raw", NativeID:"controllerType=0 controllerNumber=1 scan=52897"	Mudpit_FU_2015_0616_RJ_46_2a (2a)
MCOT17336.0.CT	| Arylphorin-like hexamerin-1 | Similar to Q0EAG5 | *-*- | PANTHER PTHR11511 | Pfam PF03723	VAVQLQAGQNQIVR					40.09	68.37	0.9985	2	3045.72	762.437	4	1520	-93.8	106	119		FU_2015_0616_RJ_42_8a.38960.38960. File:"FU_2015_0616_RJ_42_8a.raw", NativeID:"controllerType=0 controllerNumber=1 scan=38960"	Mudpit_FU_2015_0616_RJ_42_8a (8a)
MCOT17336.0.CT	| Arylphorin-like hexamerin-1 | Similar to Q0EAG5 | *-*- | PANTHER PTHR11511 | Pfam PF03723	VVVNSNQNQPAIVR					42.4	118.4	0.9831	2	1536.84	769.426	2	0.00045	0.293	64	77		FU_2015_0616_RJ_63_2b.23413.23413. File:"FU_2015_0616_RJ_63_2b.raw", NativeID:"controllerType=0 controllerNumber=1 scan=23413"	Mudpit_FU_2015_0616_RJ_46_2a (2a)
MCOT17336.0.CT	| Arylphorin-like hexamerin-1 | Similar to Q0EAG5 | *-*- | PANTHER PTHR11511 | Pfam PF03723	FNQnGKPLNAEQQR	N4 Deamidated	0.87	12.2	66.64	41.26	49.36	0.9997	2	1643.8	548.941	3	0.000704	0.428	84	97		FU_2015_0616_RJ_36_11b.17167.17167. File:"FU_2015_0616_RJ_36_11b.raw", NativeID:"controllerType=0 controllerNumber=1 scan=17167"	Mudpit_FU_2015_0616_RJ_27_11A_150619194009 (11a)
MCOT17336.0.CT	| Arylphorin-like hexamerin-1 | Similar to Q0EAG5 | *-*- | PANTHER PTHR11511 | Pfam PF03723	VAVQLQAGQNQIVR					40.03	63.73	1	2	1522.86	762.437	2	0.00165	1.08	106	119		FU_2015_0616_RJ_11_5b.32467.32467. File:"FU_2015_0616_RJ_11_5b.raw", NativeID:"controllerType=0 controllerNumber=1 scan=32467"	Mudpit_FU_2015_0616_RJ_17_5a (5a)
MCOT17336.0.CT	| Arylphorin-like hexamerin-1 | Similar to Q0EAG5 | *-*- | PANTHER PTHR11511 | Pfam PF03723	VVVNSNQnQPAIVR	N8 Deamidated	0.02	13.83	132.5	41.82	74.23	0.9995	2	1537.82	769.918	2	-4.39e-05	-0.0286	64	77		FU_2015_0616_RJ_27_11A_150619194009.28428.28428. File:"FU_2015_0616_RJ_27_11A_150619194009.raw", NativeID:"controllerType=0 controllerNumber=1 scan=28428"	Mudpit_FU_2015_0616_RJ_27_11A_150619194009 (11a)
MCOT17336.0.CT	| Arylphorin-like hexamerin-1 | Similar to Q0EAG5 | *-*- | PANTHER PTHR11511 | Pfam PF03723	NSNEFTEAVDEAPSAAQIYNR					40.2	70.06	0.9993	2	2325.05	776.025	3	0.00256	1.1	120	140		FU_2015_0616_RJ_36_11b.62527.62527. File:"FU_2015_0616_RJ_36_11b.raw", NativeID:"controllerType=0 controllerNumber=1 scan=62527"	Mudpit_FU_2015_0616_RJ_27_11A_150619194009 (11a)
MCOT17336.0.CT	| Arylphorin-like hexamerin-1 | Similar to Q0EAG5 | *-*- | PANTHER PTHR11511 | Pfam PF03723	VQQALNGNqPIYFnNQNNNAPGGIPR	Q9 Deamidated, N14 Deamidated	5%, 41%	0.00, 9.89	80.51	45.68	40.95	0.959	2	3785.82	947.462	4	946	-31.5	141	166		FU_2015_0616_RJ_63_2b.53023.53023. File:"FU_2015_0616_RJ_63_2b.raw", NativeID:"controllerType=0 controllerNumber=1 scan=53023"	Mudpit_FU_2015_0616_RJ_46_2a (2a)
MCOT17336.0.CT	| Arylphorin-like hexamerin-1 | Similar to Q0EAG5 | *-*- | PANTHER PTHR11511 | Pfam PF03723	VAVQLQAGQNQIVR					40.09	76.28	0.9975	2	2284.29	762.436	3	761	157	106	119		FU_2015_0616_RJ_42_8a.39079.39079. File:"FU_2015_0616_RJ_42_8a.raw", NativeID:"controllerType=0 controllerNumber=1 scan=39079"	Mudpit_FU_2015_0616_RJ_42_8a (8a)
MCOT17336.0.CT	| Arylphorin-like hexamerin-1 | Similar to Q0EAG5 | *-*- | PANTHER PTHR11511 | Pfam PF03723	NSnEFTEAVDEAPSAAQIYNR	N3 Deamidated	0.78	7.07	43.35	43.76	44.33	0.9954	2	4654.09	1164.53	4	2330	-60.1	120	140		FU_2015_0616_RJ_13_4b.49238.49238. File:"FU_2015_0616_RJ_13_4b.raw", NativeID:"controllerType=0 controllerNumber=1 scan=49238"	Mudpit_FU_2015_0616_RJ_40_4a (4a)
MCOT17336.0.CT	| Arylphorin-like hexamerin-1 | Similar to Q0EAG5 | *-*- | PANTHER PTHR11511 | Pfam PF03723	VQQALNGNQPIYFnnQNNNAPGGIPR	N14 Deamidated, N15 Deamidated	7%, 7%	0.00, 0.00	100.8	45.66	57.83	0.9986	2	3785.82	947.462	4	946	-31.6	141	166		FU_2015_0616_RJ_59_12b.62087.62087. File:"FU_2015_0616_RJ_59_12b.raw", NativeID:"controllerType=0 controllerNumber=1 scan=62087"	Mudpit_FU_2015_0616_RJ_62_12a (12a)
MCOT17336.0.CT	| Arylphorin-like hexamerin-1 | Similar to Q0EAG5 | *-*- | PANTHER PTHR11511 | Pfam PF03723	VVVNSNQNQPAIVR					42.37	91.06	0.9938	2	1536.84	769.427	2	0.00143	0.929	64	77		FU_2015_0616_RJ_32_3b.24756.24756. File:"FU_2015_0616_RJ_32_3b.raw", NativeID:"controllerType=0 controllerNumber=1 scan=24756"	Mudpit_FU_2015_0616_RJ_34_3a (3a)
MCOT17336.0.CT	| Arylphorin-like hexamerin-1 | Similar to Q0EAG5 | *-*- | PANTHER PTHR11511 | Pfam PF03723	VQQALNGNQPIYFNNQNnNAPGGIPR	N18 Deamidated	0.54	11.56	60.92	45.65	65.55	0.9985	2	3785.82	947.461	4	947	-37.6	141	166		FU_2015_0616_RJ_32_3b.55158.55158. File:"FU_2015_0616_RJ_32_3b.raw", NativeID:"controllerType=0 controllerNumber=1 scan=55158"	Mudpit_FU_2015_0616_RJ_34_3a (3a)
MCOT17336.0.CT	| Arylphorin-like hexamerin-1 | Similar to Q0EAG5 | *-*- | PANTHER PTHR11511 | Pfam PF03723	FNqnGKPLNAEQQR	Q3 Deamidated, N4 Deamidated	3%, 49%	0.00, 9.11	54.54	45.62	30.61	0.9618	2	1644.79	549.27	3	0.0018	1.09	84	97		FU_2015_0616_RJ_62_12a.18779.18779. File:"FU_2015_0616_RJ_62_12a.raw", NativeID:"controllerType=0 controllerNumber=1 scan=18779"	Mudpit_FU_2015_0616_RJ_62_12a (12a)
MCOT17336.0.CT	| Arylphorin-like hexamerin-1 | Similar to Q0EAG5 | *-*- | PANTHER PTHR11511 | Pfam PF03723	NSNEFTEAVDEAPSAAQIYNR					40.13	55.35	0.9997	2	2325.05	776.024	3	0.000361	0.155	120	140		FU_2015_0616_RJ_27_11A_150619194009.60997.60997. File:"FU_2015_0616_RJ_27_11A_150619194009.raw", NativeID:"controllerType=0 controllerNumber=1 scan=60997"	Mudpit_FU_2015_0616_RJ_27_11A_150619194009 (11a)
MCOT17336.0.CT	| Arylphorin-like hexamerin-1 | Similar to Q0EAG5 | *-*- | PANTHER PTHR11511 | Pfam PF03723	QNFVLLDK					42.41	38.35	0.9807	2	975.539	488.777	2	-0.000338	-0.346	98	105		FU_2015_0616_RJ_63_2b.47282.47282. File:"FU_2015_0616_RJ_63_2b.raw", NativeID:"controllerType=0 controllerNumber=1 scan=47282"	Mudpit_FU_2015_0616_RJ_46_2a (2a)
MCOT17336.0.CT	| Arylphorin-like hexamerin-1 | Similar to Q0EAG5 | *-*- | PANTHER PTHR11511 | Pfam PF03723	VQQALNGNQPIYFNNQNnNAPGGIPR	N18 Deamidated	0.06	0	60.98	45.7	40.87	0.9865	2	3785.83	947.464	4	947	-34.8	141	166		FU_2015_0616_RJ_32_3b.56918.56918. File:"FU_2015_0616_RJ_32_3b.raw", NativeID:"controllerType=0 controllerNumber=1 scan=56918"	Mudpit_FU_2015_0616_RJ_34_3a (3a)
MCOT17336.0.CT	| Arylphorin-like hexamerin-1 | Similar to Q0EAG5 | *-*- | PANTHER PTHR11511 | Pfam PF03723	VVVNSNQNQPAIVR					42.41	104.5	0.9968	2	1536.84	769.426	2	0.000818	0.532	64	77		FU_2015_0616_RJ_55_10b.27002.27002. File:"FU_2015_0616_RJ_55_10b.raw", NativeID:"controllerType=0 controllerNumber=1 scan=27002"	Mudpit_FU_2015_0616_RJ_64_10a (10a)
MCOT17336.0.CT	| Arylphorin-like hexamerin-1 | Similar to Q0EAG5 | *-*- | PANTHER PTHR11511 | Pfam PF03723	VVVnSNQNQPAIVR	N4 Deamidated	0.8	20.91	77.58	41.8	42.36	0.998	2	1537.82	769.918	2	0.000444	0.289	64	77		FU_2015_0616_RJ_32_3b.27857.27857. File:"FU_2015_0616_RJ_32_3b.raw", NativeID:"controllerType=0 controllerNumber=1 scan=27857"	Mudpit_FU_2015_0616_RJ_34_3a (3a)
MCOT17336.0.CT	| Arylphorin-like hexamerin-1 | Similar to Q0EAG5 | *-*- | PANTHER PTHR11511 | Pfam PF03723	VqQALNGNQPIYFNNQNNnAPGGIPR	Q2 Deamidated, N19 Deamidated	10%, 10%	0.00, 0.00	85.77	45.69	45.36	0.9963	2	2839.37	947.464	3	0.00477	1.68	141	166		FU_2015_0616_RJ_32_3b.55282.55282. File:"FU_2015_0616_RJ_32_3b.raw", NativeID:"controllerType=0 controllerNumber=1 scan=55282"	Mudpit_FU_2015_0616_RJ_34_3a (3a)
MCOT17336.0.CT	| Arylphorin-like hexamerin-1 | Similar to Q0EAG5 | *-*- | PANTHER PTHR11511 | Pfam PF03723	FNQnGKPLNAEQQR	N4 Deamidated	1	26.21	129.7	43.81	62.97	0.9988	2	3287.6	822.909	4	1640	101	84	97		FU_2015_0616_RJ_36_11b.16356.16356. File:"FU_2015_0616_RJ_36_11b.raw", NativeID:"controllerType=0 controllerNumber=1 scan=16356"	Mudpit_FU_2015_0616_RJ_27_11A_150619194009 (11a)
MCOT17336.0.CT	| Arylphorin-like hexamerin-1 | Similar to Q0EAG5 | *-*- | PANTHER PTHR11511 | Pfam PF03723	VVVNSnqNQPAIVR	N6 Deamidated, Q7 Deamidated	53%, 20%	16.22, 11.95	133.51	44.66	72.27	0.9973	2	1538.8	770.409	2	-0.00176	-1.14	64	77		FU_2015_0616_RJ_36_11b.31380.31380. File:"FU_2015_0616_RJ_36_11b.raw", NativeID:"controllerType=0 controllerNumber=1 scan=31380"	Mudpit_FU_2015_0616_RJ_27_11A_150619194009 (11a)
MCOT17336.0.CT	| Arylphorin-like hexamerin-1 | Similar to Q0EAG5 | *-*- | PANTHER PTHR11511 | Pfam PF03723	VQQALnGnQPIYFNNQNNNAPGGIPR	N6 Deamidated, N8 Deamidated	55%, 15%	7.28, 0.00	75.06	45.69	56.99	0.9986	2	3785.84	947.468	4	946	-25.4	141	166		FU_2015_0616_RJ_59_12b.59890.59890. File:"FU_2015_0616_RJ_59_12b.raw", NativeID:"controllerType=0 controllerNumber=1 scan=59890"	Mudpit_FU_2015_0616_RJ_62_12a (12a)
MCOT17336.0.CT	| Arylphorin-like hexamerin-1 | Similar to Q0EAG5 | *-*- | PANTHER PTHR11511 | Pfam PF03723	FNQnGKPLNAEQQR	N4 Deamidated	1	26.79	64.7	43.81	57.64	0.9994	2	3287.61	822.909	4	1640	101	84	97		FU_2015_0616_RJ_55_10b.17479.17479. File:"FU_2015_0616_RJ_55_10b.raw", NativeID:"controllerType=0 controllerNumber=1 scan=17479"	Mudpit_FU_2015_0616_RJ_64_10a (10a)
MCOT17336.0.CT	| Arylphorin-like hexamerin-1 | Similar to Q0EAG5 | *-*- | PANTHER PTHR11511 | Pfam PF03723	VVVNSNQNQPAIVR					42.37	89.15	0.9884	2	1536.84	769.426	2	0.00118	0.77	64	77		FU_2015_0616_RJ_11_5b.22463.22463. File:"FU_2015_0616_RJ_11_5b.raw", NativeID:"controllerType=0 controllerNumber=1 scan=22463"	Mudpit_FU_2015_0616_RJ_17_5a (5a)
MCOT17336.0.CT	| Arylphorin-like hexamerin-1 | Similar to Q0EAG5 | *-*- | PANTHER PTHR11511 | Pfam PF03723	FNQNGKPLnAEQQR	N9 Deamidated	0.03	12.17	83.71	41.26	56.59	0.9997	2	1643.8	548.941	3	0.000338	0.206	84	97		FU_2015_0616_RJ_65_1b.17893.17893. File:"FU_2015_0616_RJ_65_1b.raw", NativeID:"controllerType=0 controllerNumber=1 scan=17893"	Mudpit_FU_2015_0616_RJ_60_1a (1a)
MCOT17336.0.CT	| Arylphorin-like hexamerin-1 | Similar to Q0EAG5 | *-*- | PANTHER PTHR11511 | Pfam PF03723	VVVNSnQNQPAIVR	N6 Deamidated	0.93	16.22	172.15	41.79	118.8	0.9936	2	1537.82	769.918	2	0.00081	0.526	64	77		FU_2015_0616_RJ_62_12a.27053.27053. File:"FU_2015_0616_RJ_62_12a.raw", NativeID:"controllerType=0 controllerNumber=1 scan=27053"	Mudpit_FU_2015_0616_RJ_62_12a (12a)
MCOT17336.0.CT	| Arylphorin-like hexamerin-1 | Similar to Q0EAG5 | *-*- | PANTHER PTHR11511 | Pfam PF03723	QNFVLLDK					42.41	34.68	0.99	2	975.539	488.777	2	-0.000156	-0.16	98	105		FU_2015_0616_RJ_64_10a.51314.51314. File:"FU_2015_0616_RJ_64_10a.raw", NativeID:"controllerType=0 controllerNumber=1 scan=51314"	Mudpit_FU_2015_0616_RJ_64_10a (10a)
MCOT17336.0.CT	| Arylphorin-like hexamerin-1 | Similar to Q0EAG5 | *-*- | PANTHER PTHR11511 | Pfam PF03723	VVVnSNQNQPAIVR	N4 Deamidated	0.97	20.57	98.22	41.79	104.1	0.9926	2	3075.64	769.918	4	1540	-118	64	77		FU_2015_0616_RJ_27_11A_150619194009.29062.29062. File:"FU_2015_0616_RJ_27_11A_150619194009.raw", NativeID:"controllerType=0 controllerNumber=1 scan=29062"	Mudpit_FU_2015_0616_RJ_27_11A_150619194009 (11a)
MCOT17336.0.CT	| Arylphorin-like hexamerin-1 | Similar to Q0EAG5 | *-*- | PANTHER PTHR11511 | Pfam PF03723	NSNEFTEAVDEAPSAAQIYNR					40.09	71.45	0.9994	2	2325.05	776.024	3	-0.000188	-0.0808	120	140		FU_2015_0616_RJ_27_11A_150619194009.60893.60893. File:"FU_2015_0616_RJ_27_11A_150619194009.raw", NativeID:"controllerType=0 controllerNumber=1 scan=60893"	Mudpit_FU_2015_0616_RJ_27_11A_150619194009 (11a)
MCOT17336.0.CT	| Arylphorin-like hexamerin-1 | Similar to Q0EAG5 | *-*- | PANTHER PTHR11511 | Pfam PF03723	QNFVLLDK					42.41	36	0.9666	2	975.539	488.777	2	-0.000338	-0.346	98	105		FU_2015_0616_RJ_63_2b.47185.47185. File:"FU_2015_0616_RJ_63_2b.raw", NativeID:"controllerType=0 controllerNumber=1 scan=47185"	Mudpit_FU_2015_0616_RJ_46_2a (2a)
MCOT17336.0.CT	| Arylphorin-like hexamerin-1 | Similar to Q0EAG5 | *-*- | PANTHER PTHR11511 | Pfam PF03723	VVVNSNQNQPAIVR					42.37	111.2	0.9945	2	1536.84	769.426	2	0.00106	0.691	64	77		FU_2015_0616_RJ_64_10a.27205.27205. File:"FU_2015_0616_RJ_64_10a.raw", NativeID:"controllerType=0 controllerNumber=1 scan=27205"	Mudpit_FU_2015_0616_RJ_64_10a (10a)
MCOT17336.0.CT	| Arylphorin-like hexamerin-1 | Similar to Q0EAG5 | *-*- | PANTHER PTHR11511 | Pfam PF03723	FnQNGKPLnAEQQR	N2 Deamidated, N9 Deamidated	69%, 16%	6.61, 0.00	70.73	45.64	50.76	0.9991	2	2193.05	549.269	4	548	-105	84	97		FU_2015_0616_RJ_62_12a.18467.18467. File:"FU_2015_0616_RJ_62_12a.raw", NativeID:"controllerType=0 controllerNumber=1 scan=18467"	Mudpit_FU_2015_0616_RJ_62_12a (12a)
MCOT17336.0.CT	| Arylphorin-like hexamerin-1 | Similar to Q0EAG5 | *-*- | PANTHER PTHR11511 | Pfam PF03723	QNFVLLDK					42.41	37.18	0.9742	2	975.539	488.777	2	-0.0004	-0.41	98	105		FU_2015_0616_RJ_63_2b.47399.47399. File:"FU_2015_0616_RJ_63_2b.raw", NativeID:"controllerType=0 controllerNumber=1 scan=47399"	Mudpit_FU_2015_0616_RJ_46_2a (2a)
MCOT17336.0.CT	| Arylphorin-like hexamerin-1 | Similar to Q0EAG5 | *-*- | PANTHER PTHR11511 | Pfam PF03723	QNFVLLDK					42.4	36.14	0.99	2	975.539	488.777	2	0.00015	0.154	98	105		FU_2015_0616_RJ_65_1b.51540.51540. File:"FU_2015_0616_RJ_65_1b.raw", NativeID:"controllerType=0 controllerNumber=1 scan=51540"	Mudpit_FU_2015_0616_RJ_60_1a (1a)
MCOT17336.0.CT	| Arylphorin-like hexamerin-1 | Similar to Q0EAG5 | *-*- | PANTHER PTHR11511 | Pfam PF03723	VqQALNGNQPIYFNNQNNnAPGGIPR	Q2 Deamidated, N19 Deamidated	5%, 11%	0.00, 0.00	86.37	45.67	56.27	1	2	3785.82	947.463	4	946	-31	141	166		FU_2015_0616_RJ_32_3b.54605.54605. File:"FU_2015_0616_RJ_32_3b.raw", NativeID:"controllerType=0 controllerNumber=1 scan=54605"	Mudpit_FU_2015_0616_RJ_34_3a (3a)
MCOT17336.0.CT	| Arylphorin-like hexamerin-1 | Similar to Q0EAG5 | *-*- | PANTHER PTHR11511 | Pfam PF03723	VVVNSnQNQPAIVR	N6 Deamidated	0.47	16.22	167.83	41.79	115.8	0.994	2	1537.82	769.918	2	0.000932	0.606	64	77		FU_2015_0616_RJ_62_12a.26519.26519. File:"FU_2015_0616_RJ_62_12a.raw", NativeID:"controllerType=0 controllerNumber=1 scan=26519"	Mudpit_FU_2015_0616_RJ_62_12a (12a)
MCOT17336.0.CT	| Arylphorin-like hexamerin-1 | Similar to Q0EAG5 | *-*- | PANTHER PTHR11511 | Pfam PF03723	FNQnGKPLNAEQQR	N4 Deamidated	1	48.1	86.91	41.26	57.71	0.9996	2	1643.8	548.941	3	0.000521	0.317	84	97		FU_2015_0616_RJ_65_1b.17109.17109. File:"FU_2015_0616_RJ_65_1b.raw", NativeID:"controllerType=0 controllerNumber=1 scan=17109"	Mudpit_FU_2015_0616_RJ_60_1a (1a)
MCOT17336.0.CT	| Arylphorin-like hexamerin-1 | Similar to Q0EAG5 | *-*- | PANTHER PTHR11511 | Pfam PF03723	VVVNSnQNQPAIVR	N6 Deamidated	0.49	16.22	152.9	41.79	103.4	0.9977	2	1537.82	769.918	2	0.00081	0.526	64	77		FU_2015_0616_RJ_27_11A_150619194009.28358.28358. File:"FU_2015_0616_RJ_27_11A_150619194009.raw", NativeID:"controllerType=0 controllerNumber=1 scan=28358"	Mudpit_FU_2015_0616_RJ_27_11A_150619194009 (11a)
MCOT17336.0.CT	| Arylphorin-like hexamerin-1 | Similar to Q0EAG5 | *-*- | PANTHER PTHR11511 | Pfam PF03723	FNqnGKPLNAEQQR	Q3 Deamidated, N4 Deamidated	14%, 74%	0.00, 9.57	44.53	45.65	28.99	0.9466	2	1644.79	549.27	3	0.00198	1.2	84	97		FU_2015_0616_RJ_62_12a.18609.18609. File:"FU_2015_0616_RJ_62_12a.raw", NativeID:"controllerType=0 controllerNumber=1 scan=18609"	Mudpit_FU_2015_0616_RJ_62_12a (12a)
MCOT17336.0.CT	| Arylphorin-like hexamerin-1 | Similar to Q0EAG5 | *-*- | PANTHER PTHR11511 | Pfam PF03723	VVVNSnQNQPAIVR	N6 Deamidated	0.93	16.22	129.64	41.79	93.66	0.9822	2	1537.82	769.918	2	0.000566	0.368	64	77		FU_2015_0616_RJ_11_5b.23994.23994. File:"FU_2015_0616_RJ_11_5b.raw", NativeID:"controllerType=0 controllerNumber=1 scan=23994"	Mudpit_FU_2015_0616_RJ_17_5a (5a)
MCOT17336.0.CT	| Arylphorin-like hexamerin-1 | Similar to Q0EAG5 | *-*- | PANTHER PTHR11511 | Pfam PF03723	VAVQLQAGQNQIVR					37.52	70.69	0.9991	2	1522.86	508.627	3	0.000136	0.0893	106	119		FU_2015_0616_RJ_32_3b.37255.37255. File:"FU_2015_0616_RJ_32_3b.raw", NativeID:"controllerType=0 controllerNumber=1 scan=37255"	Mudpit_FU_2015_0616_RJ_34_3a (3a)
MCOT17336.0.CT	| Arylphorin-like hexamerin-1 | Similar to Q0EAG5 | *-*- | PANTHER PTHR11511 | Pfam PF03723	VAVQLQAGQNQIVR					40.08	71.83	0.9969	2	3045.72	762.437	4	1520	-93.8	106	119		FU_2015_0616_RJ_60_1a.29378.29378. File:"FU_2015_0616_RJ_60_1a.raw", NativeID:"controllerType=0 controllerNumber=1 scan=29378"	Mudpit_FU_2015_0616_RJ_60_1a (1a)
MCOT17336.0.CT	| Arylphorin-like hexamerin-1 | Similar to Q0EAG5 | *-*- | PANTHER PTHR11511 | Pfam PF03723	VVVNSNQNQPAIVR					42.41	104.9	0.9967	2	1536.84	769.426	2	0.000818	0.532	64	77		FU_2015_0616_RJ_55_10b.26800.26800. File:"FU_2015_0616_RJ_55_10b.raw", NativeID:"controllerType=0 controllerNumber=1 scan=26800"	Mudpit_FU_2015_0616_RJ_64_10a (10a)
MCOT17336.0.CT	| Arylphorin-like hexamerin-1 | Similar to Q0EAG5 | *-*- | PANTHER PTHR11511 | Pfam PF03723	VVVNSNQNQPAIVR					42.37	104.5	0.9962	2	1536.84	769.426	2	0.00106	0.691	64	77		FU_2015_0616_RJ_64_10a.27008.27008. File:"FU_2015_0616_RJ_64_10a.raw", NativeID:"controllerType=0 controllerNumber=1 scan=27008"	Mudpit_FU_2015_0616_RJ_64_10a (10a)
MCOT17336.0.CT	| Arylphorin-like hexamerin-1 | Similar to Q0EAG5 | *-*- | PANTHER PTHR11511 | Pfam PF03723	FNQnGKPLnAEQQR	N4 Deamidated, N9 Deamidated	37%, 87%	7.52, 16.14	67.89	45.56	54.22	1	2	2193.04	549.268	4	548	-107	84	97		FU_2015_0616_RJ_59_12b.20966.20966. File:"FU_2015_0616_RJ_59_12b.raw", NativeID:"controllerType=0 controllerNumber=1 scan=20966"	Mudpit_FU_2015_0616_RJ_62_12a (12a)
MCOT17336.0.CT	| Arylphorin-like hexamerin-1 | Similar to Q0EAG5 | *-*- | PANTHER PTHR11511 | Pfam PF03723	FNQnGKPLNAEQQR	N4 Deamidated	1	38.42	161	43.81	53.66	1	2	1643.8	822.909	2	0.0009	0.547	84	97		FU_2015_0616_RJ_36_11b.17169.17169. File:"FU_2015_0616_RJ_36_11b.raw", NativeID:"controllerType=0 controllerNumber=1 scan=17169"	Mudpit_FU_2015_0616_RJ_27_11A_150619194009 (11a)
MCOT17336.0.CT	| Arylphorin-like hexamerin-1 | Similar to Q0EAG5 | *-*- | PANTHER PTHR11511 | Pfam PF03723	VQQALNGNqPIYFnNQNNNAPGGIPR	Q9 Deamidated, N14 Deamidated	16%, 16%	0.00, 0.00	64.08	45.69	38.47	0.9674	2	3785.84	947.468	4	946	-25.1	141	166		FU_2015_0616_RJ_32_3b.53407.53407. File:"FU_2015_0616_RJ_32_3b.raw", NativeID:"controllerType=0 controllerNumber=1 scan=53407"	Mudpit_FU_2015_0616_RJ_34_3a (3a)
MCOT17336.0.CT	| Arylphorin-like hexamerin-1 | Similar to Q0EAG5 | *-*- | PANTHER PTHR11511 | Pfam PF03723	FNQnGKPLNAEQQR	N4 Deamidated	0.92	26.38	88.56	43.81	53.05	1	2	1643.8	822.909	2	0.00139	0.844	84	97		FU_2015_0616_RJ_55_10b.16510.16510. File:"FU_2015_0616_RJ_55_10b.raw", NativeID:"controllerType=0 controllerNumber=1 scan=16510"	Mudpit_FU_2015_0616_RJ_64_10a (10a)
MCOT17336.0.CT	| Arylphorin-like hexamerin-1 | Similar to Q0EAG5 | *-*- | PANTHER PTHR11511 | Pfam PF03723	FNQNGKPLnAEQQR	N9 Deamidated	0	12.17	78.94	41.26	60.35	0.9996	2	1643.8	548.941	3	0.000521	0.317	84	97		FU_2015_0616_RJ_65_1b.17965.17965. File:"FU_2015_0616_RJ_65_1b.raw", NativeID:"controllerType=0 controllerNumber=1 scan=17965"	Mudpit_FU_2015_0616_RJ_60_1a (1a)
MCOT17336.0.CT	| Arylphorin-like hexamerin-1 | Similar to Q0EAG5 | *-*- | PANTHER PTHR11511 | Pfam PF03723	VVVnSNQNQPAIVR	N4 Deamidated	1	30.7	169.55	41.79	119.7	0.9935	2	1537.82	769.918	2	0.00081	0.526	64	77		FU_2015_0616_RJ_62_12a.27749.27749. File:"FU_2015_0616_RJ_62_12a.raw", NativeID:"controllerType=0 controllerNumber=1 scan=27749"	Mudpit_FU_2015_0616_RJ_62_12a (12a)
MCOT17336.0.CT	| Arylphorin-like hexamerin-1 | Similar to Q0EAG5 | *-*- | PANTHER PTHR11511 | Pfam PF03723	VVVnSNQNQPAIVR	N4 Deamidated	1	30.7	168.13	41.79	98.11	0.998	2	1537.82	769.918	2	0.000688	0.447	64	77		FU_2015_0616_RJ_27_11A_150619194009.29246.29246. File:"FU_2015_0616_RJ_27_11A_150619194009.raw", NativeID:"controllerType=0 controllerNumber=1 scan=29246"	Mudpit_FU_2015_0616_RJ_27_11A_150619194009 (11a)
MCOT17336.0.CT	| Arylphorin-like hexamerin-1 | Similar to Q0EAG5 | *-*- | PANTHER PTHR11511 | Pfam PF03723	QNFVLLDK					42.59	38.28	0.9874	2	975.538	488.776	2	-0.000704	-0.721	98	105		FU_2015_0616_RJ_64_10a.51417.51417. File:"FU_2015_0616_RJ_64_10a.raw", NativeID:"controllerType=0 controllerNumber=1 scan=51417"	Mudpit_FU_2015_0616_RJ_64_10a (10a)
MCOT17336.0.CT	| Arylphorin-like hexamerin-1 | Similar to Q0EAG5 | *-*- | PANTHER PTHR11511 | Pfam PF03723	VVVnSNQNQPAIVR	N4 Deamidated	1	29.09	101.23	41.8	99.15	0.9935	2	3075.64	769.918	4	1540	-118	64	77		FU_2015_0616_RJ_27_11A_150619194009.28973.28973. File:"FU_2015_0616_RJ_27_11A_150619194009.raw", NativeID:"controllerType=0 controllerNumber=1 scan=28973"	Mudpit_FU_2015_0616_RJ_27_11A_150619194009 (11a)
MCOT17336.0.CT	| Arylphorin-like hexamerin-1 | Similar to Q0EAG5 | *-*- | PANTHER PTHR11511 | Pfam PF03723	VVVNSNQNQPAIVR					42.38	103.6	0.9967	2	1536.84	769.426	2	0.00094	0.611	64	77		FU_2015_0616_RJ_64_10a.26800.26800. File:"FU_2015_0616_RJ_64_10a.raw", NativeID:"controllerType=0 controllerNumber=1 scan=26800"	Mudpit_FU_2015_0616_RJ_64_10a (10a)
MCOT17336.0.CT	| Arylphorin-like hexamerin-1 | Similar to Q0EAG5 | *-*- | PANTHER PTHR11511 | Pfam PF03723	VqQALNGNQPIYFNNQNNnAPGGIPR	Q2 Deamidated, N19 Deamidated	36%, 5%	9.40, 0.00	62.98	45.69	37.08	0.9662	2	3785.83	947.464	4	946	-29.9	141	166		FU_2015_0616_RJ_59_12b.60315.60315. File:"FU_2015_0616_RJ_59_12b.raw", NativeID:"controllerType=0 controllerNumber=1 scan=60315"	Mudpit_FU_2015_0616_RJ_62_12a (12a)
MCOT17336.0.CT	| Arylphorin-like hexamerin-1 | Similar to Q0EAG5 | *-*- | PANTHER PTHR11511 | Pfam PF03723	QNFVLLDK					42.41	36.04	0.99	2	975.539	488.777	2	-9.39e-05	-0.0962	98	105		FU_2015_0616_RJ_65_1b.51646.51646. File:"FU_2015_0616_RJ_65_1b.raw", NativeID:"controllerType=0 controllerNumber=1 scan=51646"	Mudpit_FU_2015_0616_RJ_60_1a (1a)
MCOT17336.0.CT	| Arylphorin-like hexamerin-1 | Similar to Q0EAG5 | *-*- | PANTHER PTHR11511 | Pfam PF03723	NSNEFTEAVDEAPSAAQIYNR					41.62	72.3	1	2	4652.08	1164.03	4	2330	-65.5	120	140		FU_2015_0616_RJ_17_5a.39642.39642. File:"FU_2015_0616_RJ_17_5a.raw", NativeID:"controllerType=0 controllerNumber=1 scan=39642"	Mudpit_FU_2015_0616_RJ_17_5a (5a)
MCOT17336.0.CT	| Arylphorin-like hexamerin-1 | Similar to Q0EAG5 | *-*- | PANTHER PTHR11511 | Pfam PF03723	VVVNSNQNQPAIVR					42.39	119.1	0.9941	2	1536.84	769.426	2	0.000572	0.372	64	77		FU_2015_0616_RJ_55_10b.26900.26900. File:"FU_2015_0616_RJ_55_10b.raw", NativeID:"controllerType=0 controllerNumber=1 scan=26900"	Mudpit_FU_2015_0616_RJ_64_10a (10a)
MCOT17336.0.CT	| Arylphorin-like hexamerin-1 | Similar to Q0EAG5 | *-*- | PANTHER PTHR11511 | Pfam PF03723	VVVNSnQNQPAIVR	N6 Deamidated	0.93	16.22	138.48	41.8	98.38	0.9953	2	1537.82	769.918	2	0.000444	0.289	64	77		FU_2015_0616_RJ_32_3b.26448.26448. File:"FU_2015_0616_RJ_32_3b.raw", NativeID:"controllerType=0 controllerNumber=1 scan=26448"	Mudpit_FU_2015_0616_RJ_34_3a (3a)
MCOT17336.0.CT	| Arylphorin-like hexamerin-1 | Similar to Q0EAG5 | *-*- | PANTHER PTHR11511 | Pfam PF03723	FNQNGKPLnAEQQR	N9 Deamidated	0.55	11.47	64.84	41.35	55.56	0.9962	2	1643.81	548.943	3	0.00583	3.55	84	97		FU_2015_0616_RJ_36_11b.16915.16915. File:"FU_2015_0616_RJ_36_11b.raw", NativeID:"controllerType=0 controllerNumber=1 scan=16915"	Mudpit_FU_2015_0616_RJ_27_11A_150619194009 (11a)
MCOT17336.0.CT	| Arylphorin-like hexamerin-1 | Similar to Q0EAG5 | *-*- | PANTHER PTHR11511 | Pfam PF03723	VVVNSnQNQPAIVR	N6 Deamidated	0.4	17.44	177.68	41.79	118.8	0.9936	2	1537.82	769.918	2	0.00081	0.526	64	77		FU_2015_0616_RJ_62_12a.27384.27384. File:"FU_2015_0616_RJ_62_12a.raw", NativeID:"controllerType=0 controllerNumber=1 scan=27384"	Mudpit_FU_2015_0616_RJ_62_12a (12a)
MCOT17336.0.CT	| Arylphorin-like hexamerin-1 | Similar to Q0EAG5 | *-*- | PANTHER PTHR11511 | Pfam PF03723	VQQALNGNQPIYFNNQNnNAPGGIPR	N18 Deamidated	0.78	13.27	64.02	45.69	64.49	0.9948	2	2839.37	947.464	3	0.99	-4.59	141	166		FU_2015_0616_RJ_59_12b.61066.61066. File:"FU_2015_0616_RJ_59_12b.raw", NativeID:"controllerType=0 controllerNumber=1 scan=61066"	Mudpit_FU_2015_0616_RJ_62_12a (12a)
MCOT17336.0.CT	| Arylphorin-like hexamerin-1 | Similar to Q0EAG5 | *-*- | PANTHER PTHR11511 | Pfam PF03723	QNFVLLDK					42.41	35.98	0.99	2	975.539	488.777	2	-0.000278	-0.285	98	105		FU_2015_0616_RJ_65_1b.51222.51222. File:"FU_2015_0616_RJ_65_1b.raw", NativeID:"controllerType=0 controllerNumber=1 scan=51222"	Mudpit_FU_2015_0616_RJ_60_1a (1a)
MCOT17336.0.CT	| Arylphorin-like hexamerin-1 | Similar to Q0EAG5 | *-*- | PANTHER PTHR11511 | Pfam PF03723	NSNEFTEAVDEAPSAAQIYNR					43.99	90.61	0.9897	2	2325.05	1163.53	2	0.00074	0.318	120	140		FU_2015_0616_RJ_17_5a.39526.39526. File:"FU_2015_0616_RJ_17_5a.raw", NativeID:"controllerType=0 controllerNumber=1 scan=39526"	Mudpit_FU_2015_0616_RJ_17_5a (5a)
MCOT17336.0.CT	| Arylphorin-like hexamerin-1 | Similar to Q0EAG5 | *-*- | PANTHER PTHR11511 | Pfam PF03723	VQQALNGNQPIYFNNQnNNAPGGIPR	N17 Deamidated	0.75	11.56	71.8	45.67	69.45	0.998	2	3785.82	947.462	4	947	-36.5	141	166		FU_2015_0616_RJ_32_3b.54735.54735. File:"FU_2015_0616_RJ_32_3b.raw", NativeID:"controllerType=0 controllerNumber=1 scan=54735"	Mudpit_FU_2015_0616_RJ_34_3a (3a)
MCOT17336.0.CT	| Arylphorin-like hexamerin-1 | Similar to Q0EAG5 | *-*- | PANTHER PTHR11511 | Pfam PF03723	FNQnGKPLNAEQQR	N4 Deamidated	1	27.9	62.89	41.27	44.52	0.9988	2	1643.8	548.941	3	0.000155	0.0943	84	97		FU_2015_0616_RJ_65_1b.17294.17294. File:"FU_2015_0616_RJ_65_1b.raw", NativeID:"controllerType=0 controllerNumber=1 scan=17294"	Mudpit_FU_2015_0616_RJ_60_1a (1a)
MCOT17336.0.CT	| Arylphorin-like hexamerin-1 | Similar to Q0EAG5 | *-*- | PANTHER PTHR11511 | Pfam PF03723	VAVQLQAGQnQIVR	N10 Deamidated	0.87	13.27	38.41	39.46	40.15	0.9821	2	1523.84	508.953	3	-0.00509	-3.34	106	119		FU_2015_0616_RJ_13_4b.31410.31410. File:"FU_2015_0616_RJ_13_4b.raw", NativeID:"controllerType=0 controllerNumber=1 scan=31410"	Mudpit_FU_2015_0616_RJ_40_4a (4a)
MCOT17336.0.CT	| Arylphorin-like hexamerin-1 | Similar to Q0EAG5 | *-*- | PANTHER PTHR11511 | Pfam PF03723	VQQALNGNQPIYFNnQNNNAPGGIPR	N15 Deamidated	0.26	17.12	84.72	45.66	66.01	0.9984	2	3785.82	947.462	4	947	-36.6	141	166		FU_2015_0616_RJ_32_3b.56161.56161. File:"FU_2015_0616_RJ_32_3b.raw", NativeID:"controllerType=0 controllerNumber=1 scan=56161"	Mudpit_FU_2015_0616_RJ_34_3a (3a)
MCOT17336.0.CT	| Arylphorin-like hexamerin-1 | Similar to Q0EAG5 | *-*- | PANTHER PTHR11511 | Pfam PF03723	FNQnGKPLNAEQQR	N4 Deamidated	1	31.29	76.05	43.81	36.78	0.9946	2	1643.8	822.909	2	0.000778	0.473	84	97		FU_2015_0616_RJ_55_10b.16583.16583. File:"FU_2015_0616_RJ_55_10b.raw", NativeID:"controllerType=0 controllerNumber=1 scan=16583"	Mudpit_FU_2015_0616_RJ_64_10a (10a)
MCOT17336.0.CT	| Arylphorin-like hexamerin-1 | Similar to Q0EAG5 | *-*- | PANTHER PTHR11511 | Pfam PF03723	VVVNSNQNQPAIVR					42.38	98.43	0.9941	2	1536.84	769.426	2	0.00094	0.611	64	77		FU_2015_0616_RJ_63_2b.23476.23476. File:"FU_2015_0616_RJ_63_2b.raw", NativeID:"controllerType=0 controllerNumber=1 scan=23476"	Mudpit_FU_2015_0616_RJ_46_2a (2a)
MCOT17336.0.CT	| Arylphorin-like hexamerin-1 | Similar to Q0EAG5 | *-*- | PANTHER PTHR11511 | Pfam PF03723	FNQnGKPLnAEQQR	N4 Deamidated, N9 Deamidated	27%, 64%	0.00, 5.52	49.98	45.6	32.41	0.9599	2	2193.05	549.269	4	548	-105	84	97		FU_2015_0616_RJ_62_12a.17870.17870. File:"FU_2015_0616_RJ_62_12a.raw", NativeID:"controllerType=0 controllerNumber=1 scan=17870"	Mudpit_FU_2015_0616_RJ_62_12a (12a)
MCOT17336.0.CT	| Arylphorin-like hexamerin-1 | Similar to Q0EAG5 | *-*- | PANTHER PTHR11511 | Pfam PF03723	VVVNSNQnQPAIVR	N8 Deamidated	0.79	10.66	138.18	41.8	95.36	0.9982	2	1537.82	769.918	2	0.000444	0.289	64	77		FU_2015_0616_RJ_27_11A_150619194009.27862.27862. File:"FU_2015_0616_RJ_27_11A_150619194009.raw", NativeID:"controllerType=0 controllerNumber=1 scan=27862"	Mudpit_FU_2015_0616_RJ_27_11A_150619194009 (11a)
MCOT17336.0.CT	| Arylphorin-like hexamerin-1 | Similar to Q0EAG5 | *-*- | PANTHER PTHR11511 | Pfam PF03723	VQQALNGNQPIYFNnqNNNAPGGIPR	N15 Deamidated, Q16 Deamidated	16%, 37%	0.00, 4.13	94.54	45.69	42.02	0.9917	2	3785.82	947.463	4	946	-30.4	141	166		FU_2015_0616_RJ_59_12b.62406.62406. File:"FU_2015_0616_RJ_59_12b.raw", NativeID:"controllerType=0 controllerNumber=1 scan=62406"	Mudpit_FU_2015_0616_RJ_62_12a (12a)
MCOT17336.0.CT	| Arylphorin-like hexamerin-1 | Similar to Q0EAG5 | *-*- | PANTHER PTHR11511 | Pfam PF03723	VVVNSNQNQPAIVR					42.42	104.3	0.9967	2	1536.84	769.426	2	0.000328	0.213	64	77		FU_2015_0616_RJ_55_10b.27109.27109. File:"FU_2015_0616_RJ_55_10b.raw", NativeID:"controllerType=0 controllerNumber=1 scan=27109"	Mudpit_FU_2015_0616_RJ_64_10a (10a)
MCOT17336.0.CT	| Arylphorin-like hexamerin-1 | Similar to Q0EAG5 | *-*- | PANTHER PTHR11511 | Pfam PF03723	QNFVLLDK					42.41	35.97	0.99	2	975.539	488.777	2	-0.000338	-0.346	98	105		FU_2015_0616_RJ_65_1b.51321.51321. File:"FU_2015_0616_RJ_65_1b.raw", NativeID:"controllerType=0 controllerNumber=1 scan=51321"	Mudpit_FU_2015_0616_RJ_60_1a (1a)
MCOT17336.0.CT	| Arylphorin-like hexamerin-1 | Similar to Q0EAG5 | *-*- | PANTHER PTHR11511 | Pfam PF03723	VVVNSNQnQPAIVR	N8 Deamidated	0.95	16.22	95.1	41.82	57.53	1	2	1537.82	769.918	2	0.0002	0.13	64	77		FU_2015_0616_RJ_32_3b.25897.25897. File:"FU_2015_0616_RJ_32_3b.raw", NativeID:"controllerType=0 controllerNumber=1 scan=25897"	Mudpit_FU_2015_0616_RJ_34_3a (3a)
MCOT17336.0.CT	| Arylphorin-like hexamerin-1 | Similar to Q0EAG5 | *-*- | PANTHER PTHR11511 | Pfam PF03723	VQQALNGNQPIYFNNQNnNAPGGIPR	N18 Deamidated	0.05	0	87.95	45.68	93.36	0.9879	2	3785.82	947.463	4	947	-36.2	141	166		FU_2015_0616_RJ_32_3b.54841.54841. File:"FU_2015_0616_RJ_32_3b.raw", NativeID:"controllerType=0 controllerNumber=1 scan=54841"	Mudpit_FU_2015_0616_RJ_34_3a (3a)
MCOT17336.0.CT	| Arylphorin-like hexamerin-1 | Similar to Q0EAG5 | *-*- | PANTHER PTHR11511 | Pfam PF03723	FNQNGKPLnAEQQR	N9 Deamidated	0	0	103.45	43.81	35.26	0.9926	2	1643.8	822.909	2	0.000778	0.473	84	97		FU_2015_0616_RJ_36_11b.17260.17260. File:"FU_2015_0616_RJ_36_11b.raw", NativeID:"controllerType=0 controllerNumber=1 scan=17260"	Mudpit_FU_2015_0616_RJ_27_11A_150619194009 (11a)
MCOT17336.0.CT	| Arylphorin-like hexamerin-1 | Similar to Q0EAG5 | *-*- | PANTHER PTHR11511 | Pfam PF03723	FNQnGKPLNAEQQR	N4 Deamidated	1	20.91	133.91	43.78	56.85	0.9994	2	3287.61	822.909	4	1640	101	84	97		FU_2015_0616_RJ_55_10b.17155.17155. File:"FU_2015_0616_RJ_55_10b.raw", NativeID:"controllerType=0 controllerNumber=1 scan=17155"	Mudpit_FU_2015_0616_RJ_64_10a (10a)
MCOT17336.0.CT	| Arylphorin-like hexamerin-1 | Similar to Q0EAG5 | *-*- | PANTHER PTHR11511 | Pfam PF03723	QnFVLLDK	N2 Deamidated	1	24.44	74.75	45.05	46.01	0.99	2	976.523	489.269	2	0.000142	0.145	98	105		FU_2015_0616_RJ_32_3b.57948.57948. File:"FU_2015_0616_RJ_32_3b.raw", NativeID:"controllerType=0 controllerNumber=1 scan=57948"	Mudpit_FU_2015_0616_RJ_34_3a (3a)
MCOT17336.0.CT	| Arylphorin-like hexamerin-1 | Similar to Q0EAG5 | *-*- | PANTHER PTHR11511 | Pfam PF03723	QNFVLLDK					42.41	35.88	0.99	2	975.539	488.777	2	-0.000278	-0.285	98	105		FU_2015_0616_RJ_64_10a.51518.51518. File:"FU_2015_0616_RJ_64_10a.raw", NativeID:"controllerType=0 controllerNumber=1 scan=51518"	Mudpit_FU_2015_0616_RJ_64_10a (10a)
MCOT17336.0.CT	| Arylphorin-like hexamerin-1 | Similar to Q0EAG5 | *-*- | PANTHER PTHR11511 | Pfam PF03723	FNQNGKPLnAEQQR	N9 Deamidated	0.84	12.17	73.19	41.26	60.8	0.9996	2	1643.8	548.941	3	0.000338	0.206	84	97		FU_2015_0616_RJ_65_1b.17752.17752. File:"FU_2015_0616_RJ_65_1b.raw", NativeID:"controllerType=0 controllerNumber=1 scan=17752"	Mudpit_FU_2015_0616_RJ_60_1a (1a)
MCOT17336.0.CT	| Arylphorin-like hexamerin-1 | Similar to Q0EAG5 | *-*- | PANTHER PTHR11511 | Pfam PF03723	NSNEFTEAVDEAPSAAqIYNR	Q17 Deamidated	0.98	34.96	70.43	44.43	54.49	1	2	1550.7	776.357	2	-775	-145	120	140		FU_2015_0616_RJ_51_8b.59437.59437. File:"FU_2015_0616_RJ_51_8b.raw", NativeID:"controllerType=0 controllerNumber=1 scan=59437"	Mudpit_FU_2015_0616_RJ_42_8a (8a)
MCOT17336.0.CT	| Arylphorin-like hexamerin-1 | Similar to Q0EAG5 | *-*- | PANTHER PTHR11511 | Pfam PF03723	QNFVLLDK					42.42	35.89	0.9879	2	975.539	488.777	2	-0.00046	-0.471	98	105		FU_2015_0616_RJ_64_10a.51637.51637. File:"FU_2015_0616_RJ_64_10a.raw", NativeID:"controllerType=0 controllerNumber=1 scan=51637"	Mudpit_FU_2015_0616_RJ_64_10a (10a)
MCOT17336.0.CT	| Arylphorin-like hexamerin-1 | Similar to Q0EAG5 | *-*- | PANTHER PTHR11511 | Pfam PF03723	VVVNSnQNQPAIVR	N6 Deamidated	0.95	30.7	145.11	41.79	107.4	0.9971	2	1537.82	769.918	2	0.000566	0.368	64	77		FU_2015_0616_RJ_27_11A_150619194009.28059.28059. File:"FU_2015_0616_RJ_27_11A_150619194009.raw", NativeID:"controllerType=0 controllerNumber=1 scan=28059"	Mudpit_FU_2015_0616_RJ_27_11A_150619194009 (11a)
MCOT17336.0.CT	| Arylphorin-like hexamerin-1 | Similar to Q0EAG5 | *-*- | PANTHER PTHR11511 | Pfam PF03723	NSnEFTEAVDEAPSAAQIYNR	N3 Deamidated	0.91	10.33	165.97	41.53	109.1	0.9577	2	2326.04	1164.03	2	0.00256	1.1	120	140		FU_2015_0616_RJ_11_5b.50678.50678. File:"FU_2015_0616_RJ_11_5b.raw", NativeID:"controllerType=0 controllerNumber=1 scan=50678"	Mudpit_FU_2015_0616_RJ_17_5a (5a)
MCOT17336.0.CT	| Arylphorin-like hexamerin-1 | Similar to Q0EAG5 | *-*- | PANTHER PTHR11511 | Pfam PF03723	VQQALNGNqPIYFnNQNNNAPGGIPR	Q9 Deamidated, N14 Deamidated	17%, 51%	0.00, 5.92	77.1	45.69	56.58	0.9986	2	3785.84	947.468	4	946	-25.7	141	166		FU_2015_0616_RJ_59_12b.59755.59755. File:"FU_2015_0616_RJ_59_12b.raw", NativeID:"controllerType=0 controllerNumber=1 scan=59755"	Mudpit_FU_2015_0616_RJ_62_12a (12a)
MCOT17336.0.CT	| Arylphorin-like hexamerin-1 | Similar to Q0EAG5 | *-*- | PANTHER PTHR11511 | Pfam PF03723	QNFVLLDK					42.41	38.49	0.99	2	975.539	488.777	2	-3.39e-05	-0.0348	98	105		FU_2015_0616_RJ_65_1b.51754.51754. File:"FU_2015_0616_RJ_65_1b.raw", NativeID:"controllerType=0 controllerNumber=1 scan=51754"	Mudpit_FU_2015_0616_RJ_60_1a (1a)
MCOT17336.0.CT	| Arylphorin-like hexamerin-1 | Similar to Q0EAG5 | *-*- | PANTHER PTHR11511 | Pfam PF03723	VVVNSNQNQPAIVR					42.41	107.4	0.9962	2	1536.84	769.426	2	0.000694	0.451	64	77		FU_2015_0616_RJ_55_10b.27215.27215. File:"FU_2015_0616_RJ_55_10b.raw", NativeID:"controllerType=0 controllerNumber=1 scan=27215"	Mudpit_FU_2015_0616_RJ_64_10a (10a)
MCOT17336.0.CT	| Arylphorin-like hexamerin-1 | Similar to Q0EAG5 | *-*- | PANTHER PTHR11511 | Pfam PF03723	VVVNSnQNQPAIVR	N6 Deamidated	0.95	16.22	161.91	41.8	105.9	0.9931	2	1537.82	769.918	2	0.000444	0.289	64	77		FU_2015_0616_RJ_32_3b.26528.26528. File:"FU_2015_0616_RJ_32_3b.raw", NativeID:"controllerType=0 controllerNumber=1 scan=26528"	Mudpit_FU_2015_0616_RJ_34_3a (3a)
MCOT17336.0.CT	| Arylphorin-like hexamerin-1 | Similar to Q0EAG5 | *-*- | PANTHER PTHR11511 | Pfam PF03723	VVVNSNQNQPAIVR					42.37	107.9	0.9954	2	1536.84	769.426	2	0.00106	0.691	64	77		FU_2015_0616_RJ_64_10a.27440.27440. File:"FU_2015_0616_RJ_64_10a.raw", NativeID:"controllerType=0 controllerNumber=1 scan=27440"	Mudpit_FU_2015_0616_RJ_64_10a (10a)
MCOT17336.0.CT	| Arylphorin-like hexamerin-1 | Similar to Q0EAG5 | *-*- | PANTHER PTHR11511 | Pfam PF03723	NSNEFTEAVDEAPSAAQIYNR					44.1	59.55	1	2	2325.06	1163.53	2	0.00416	1.79	120	140		FU_2015_0616_RJ_11_5b.50160.50160. File:"FU_2015_0616_RJ_11_5b.raw", NativeID:"controllerType=0 controllerNumber=1 scan=50160"	Mudpit_FU_2015_0616_RJ_17_5a (5a)
MCOT17336.0.CT	| Arylphorin-like hexamerin-1 | Similar to Q0EAG5 | *-*- | PANTHER PTHR11511 | Pfam PF03723	VVVNSNQNQPAIVR					42.37	55.29	1	2	3073.68	769.426	4	1540	-112	64	77		FU_2015_0616_RJ_63_2b.23346.23346. File:"FU_2015_0616_RJ_63_2b.raw", NativeID:"controllerType=0 controllerNumber=1 scan=23346"	Mudpit_FU_2015_0616_RJ_46_2a (2a)
MCOT17336.0.CT	| Arylphorin-like hexamerin-1 | Similar to Q0EAG5 | *-*- | PANTHER PTHR11511 | Pfam PF03723	QNFVLLDK					42.41	36.12	0.99	2	975.539	488.777	2	-9.39e-05	-0.0962	98	105		FU_2015_0616_RJ_65_1b.51432.51432. File:"FU_2015_0616_RJ_65_1b.raw", NativeID:"controllerType=0 controllerNumber=1 scan=51432"	Mudpit_FU_2015_0616_RJ_60_1a (1a)
MCOT17336.0.CT	| Arylphorin-like hexamerin-1 | Similar to Q0EAG5 | *-*- | PANTHER PTHR11511 | Pfam PF03723	VQQALnGNQPIYFNNQNNNAPGGIPR	N6 Deamidated	0.28	16.31	56.37	45.7	44.88	0.9961	2	3785.84	947.467	4	947	-31.4	141	166		FU_2015_0616_RJ_59_12b.60021.60021. File:"FU_2015_0616_RJ_59_12b.raw", NativeID:"controllerType=0 controllerNumber=1 scan=60021"	Mudpit_FU_2015_0616_RJ_62_12a (12a)
MCOT17336.0.CT	| Arylphorin-like hexamerin-1 | Similar to Q0EAG5 | *-*- | PANTHER PTHR11511 | Pfam PF03723	NSNEFTEAVDEAPSAAQIYNR					42.05	42.99	1	2	2326.05	1164.03	2	1	-0.0149	120	140		FU_2015_0616_RJ_17_5a.39158.39158. File:"FU_2015_0616_RJ_17_5a.raw", NativeID:"controllerType=0 controllerNumber=1 scan=39158"	Mudpit_FU_2015_0616_RJ_17_5a (5a)
MCOT17336.0.CT	| Arylphorin-like hexamerin-1 | Similar to Q0EAG5 | *-*- | PANTHER PTHR11511 | Pfam PF03723	VQQALNGNQPIYFNNQnnNAPGGIPR	N17 Deamidated, N18 Deamidated	44%, 55%	10.36, 11.87	64.96	45.68	51.54	1	2	2839.37	947.463	3	0.00203	0.713	141	166		FU_2015_0616_RJ_32_3b.56679.56679. File:"FU_2015_0616_RJ_32_3b.raw", NativeID:"controllerType=0 controllerNumber=1 scan=56679"	Mudpit_FU_2015_0616_RJ_34_3a (3a)
MCOT17336.0.CT	| Arylphorin-like hexamerin-1 | Similar to Q0EAG5 | *-*- | PANTHER PTHR11511 | Pfam PF03723	FNQnGKPLNAEQQR	N4 Deamidated	0.19	21.51	139.17	43.82	51.79	0.9997	2	1643.8	822.908	2	0.00029	0.176	84	97		FU_2015_0616_RJ_36_11b.16850.16850. File:"FU_2015_0616_RJ_36_11b.raw", NativeID:"controllerType=0 controllerNumber=1 scan=16850"	Mudpit_FU_2015_0616_RJ_27_11A_150619194009 (11a)
MCOT17336.0.CT	| Arylphorin-like hexamerin-1 | Similar to Q0EAG5 | *-*- | PANTHER PTHR11511 | Pfam PF03723	VqQALNGNQPIYFNNQNNnAPGGIPR	Q2 Deamidated, N19 Deamidated	7%, 4%	0.00, 0.00	76.17	45.68	45.01	0.9937	2	3785.82	947.463	4	946	-31.4	141	166		FU_2015_0616_RJ_32_3b.55535.55535. File:"FU_2015_0616_RJ_32_3b.raw", NativeID:"controllerType=0 controllerNumber=1 scan=55535"	Mudpit_FU_2015_0616_RJ_34_3a (3a)
MCOT17336.0.CT	| Arylphorin-like hexamerin-1 | Similar to Q0EAG5 | *-*- | PANTHER PTHR11511 | Pfam PF03723	QnFVLLDK	N2 Deamidated	0.99	21.51	63.19	45.06	34.88	0.9757	2	976.523	489.269	2	-0.000284	-0.29	98	105		FU_2015_0616_RJ_32_3b.58070.58070. File:"FU_2015_0616_RJ_32_3b.raw", NativeID:"controllerType=0 controllerNumber=1 scan=58070"	Mudpit_FU_2015_0616_RJ_34_3a (3a)
MCOT17336.0.CT	| Arylphorin-like hexamerin-1 | Similar to Q0EAG5 | *-*- | PANTHER PTHR11511 | Pfam PF03723	FNQnGKPLNAEQQR	N4 Deamidated	0.99	20.35	145.94	43.81	70.24	0.9998	2	1643.8	822.909	2	0.0009	0.547	84	97		FU_2015_0616_RJ_55_10b.16309.16309. File:"FU_2015_0616_RJ_55_10b.raw", NativeID:"controllerType=0 controllerNumber=1 scan=16309"	Mudpit_FU_2015_0616_RJ_64_10a (10a)
MCOT17336.0.CT	| Arylphorin-like hexamerin-1 | Similar to Q0EAG5 | *-*- | PANTHER PTHR11511 | Pfam PF03723	QNFVLLDK					42.43	34.69	0.9856	2	975.538	488.777	2	-0.000582	-0.596	98	105		FU_2015_0616_RJ_64_10a.51761.51761. File:"FU_2015_0616_RJ_64_10a.raw", NativeID:"controllerType=0 controllerNumber=1 scan=51761"	Mudpit_FU_2015_0616_RJ_64_10a (10a)
MCOT17336.0.CT	| Arylphorin-like hexamerin-1 | Similar to Q0EAG5 | *-*- | PANTHER PTHR11511 | Pfam PF03723	FNQnGKPLnAEQQR	N4 Deamidated, N9 Deamidated	98%, 5%	24.40, 0.00	83.97	45.65	47.03	0.9997	2	1644.79	549.269	3	0.000331	0.201	84	97		FU_2015_0616_RJ_62_12a.18515.18515. File:"FU_2015_0616_RJ_62_12a.raw", NativeID:"controllerType=0 controllerNumber=1 scan=18515"	Mudpit_FU_2015_0616_RJ_62_12a (12a)
MCOT17336.0.CT	| Arylphorin-like hexamerin-1 | Similar to Q0EAG5 | *-*- | PANTHER PTHR11511 | Pfam PF03723	FNQnGKPLNAEQQR	N4 Deamidated	1	63.31	90.1	41.35	52.31	1	2	1643.8	548.942	3	0.00235	1.43	84	97		FU_2015_0616_RJ_65_1b.17245.17245. File:"FU_2015_0616_RJ_65_1b.raw", NativeID:"controllerType=0 controllerNumber=1 scan=17245"	Mudpit_FU_2015_0616_RJ_60_1a (1a)
MCOT17336.0.CT	| Arylphorin-like hexamerin-1 | Similar to Q0EAG5 | *-*- | PANTHER PTHR11511 | Pfam PF03723	VVVNSnQNQPAIVR	N6 Deamidated	0.95	16.22	156.95	41.78	103.3	0.9964	2	1537.82	769.918	2	0.00105	0.685	64	77		FU_2015_0616_RJ_62_12a.26710.26710. File:"FU_2015_0616_RJ_62_12a.raw", NativeID:"controllerType=0 controllerNumber=1 scan=26710"	Mudpit_FU_2015_0616_RJ_62_12a (12a)
MCOT17336.0.CT	| Arylphorin-like hexamerin-1 | Similar to Q0EAG5 | *-*- | PANTHER PTHR11511 | Pfam PF03723	VVVnSNQNQPAIVR	N4 Deamidated	1	30.7	143.78	41.78	86.81	0.999	2	1537.82	769.918	2	0.00105	0.685	64	77		FU_2015_0616_RJ_27_11A_150619194009.29526.29526. File:"FU_2015_0616_RJ_27_11A_150619194009.raw", NativeID:"controllerType=0 controllerNumber=1 scan=29526"	Mudpit_FU_2015_0616_RJ_27_11A_150619194009 (11a)
MCOT17336.0.CT	| Arylphorin-like hexamerin-1 | Similar to Q0EAG5 | *-*- | PANTHER PTHR11511 | Pfam PF03723	QnFVLLDK	N2 Deamidated	1	28.87	78.88	45.23	48.57	0.99	2	976.522	489.268	2	-0.00132	-1.35	98	105		FU_2015_0616_RJ_36_11b.58645.58645. File:"FU_2015_0616_RJ_36_11b.raw", NativeID:"controllerType=0 controllerNumber=1 scan=58645"	Mudpit_FU_2015_0616_RJ_27_11A_150619194009 (11a)
MCOT17336.0.CT	| Arylphorin-like hexamerin-1 | Similar to Q0EAG5 | *-*- | PANTHER PTHR11511 | Pfam PF03723	FnQnGKPLNAEQQR	N2 Deamidated, N4 Deamidated	76%, 97%	8.65, 17.52	77.69	41.2	49.06	0.9995	2	1645.79	549.603	3	1	-0.604	84	97		FU_2015_0616_RJ_62_12a.18430.18430. File:"FU_2015_0616_RJ_62_12a.raw", NativeID:"controllerType=0 controllerNumber=1 scan=18430"	Mudpit_FU_2015_0616_RJ_62_12a (12a)
MCOT17336.0.CT	| Arylphorin-like hexamerin-1 | Similar to Q0EAG5 | *-*- | PANTHER PTHR11511 | Pfam PF03723	FNQnGKPLNAEQQR	N4 Deamidated	0.98	27.07	70.77	41.24	42.03	1	2	1643.8	548.941	3	0.000887	0.539	84	97		FU_2015_0616_RJ_09_6b.10052.10052. File:"FU_2015_0616_RJ_09_6b.raw", NativeID:"controllerType=0 controllerNumber=1 scan=10052"	Mudpit_FU_2015_0616_RJ_54_6a (6a)
MCOT17336.0.CT	| Arylphorin-like hexamerin-1 | Similar to Q0EAG5 | *-*- | PANTHER PTHR11511 | Pfam PF03723	VVVNSNQnQPAIVR	N8 Deamidated	0.91	13.24	106.1	41.65	58.16	0.9981	2	1537.82	769.92	2	0.00337	2.19	64	77		FU_2015_0616_RJ_65_1b.28639.28639. File:"FU_2015_0616_RJ_65_1b.raw", NativeID:"controllerType=0 controllerNumber=1 scan=28639"	Mudpit_FU_2015_0616_RJ_60_1a (1a)
MCOT17336.0.CT	| Arylphorin-like hexamerin-1 | Similar to Q0EAG5 | *-*- | PANTHER PTHR11511 | Pfam PF03723	VVVNSnQNQPAIVR	N6 Deamidated	0.95	16.22	124.45	41.78	72.61	1	2	1537.82	769.918	2	0.00118	0.764	64	77		FU_2015_0616_RJ_11_5b.23583.23583. File:"FU_2015_0616_RJ_11_5b.raw", NativeID:"controllerType=0 controllerNumber=1 scan=23583"	Mudpit_FU_2015_0616_RJ_17_5a (5a)
MCOT17336.0.CT	| Arylphorin-like hexamerin-1 | Similar to Q0EAG5 | *-*- | PANTHER PTHR11511 | Pfam PF03723	FNQnGKPLnAEQQR	N4 Deamidated, N9 Deamidated	100%, 100%	28.87, 27.03	98.12	45.72	43.74	0.999	2	1644.79	823.4	2	0.000162	0.0985	84	97		FU_2015_0616_RJ_59_12b.20726.20726. File:"FU_2015_0616_RJ_59_12b.raw", NativeID:"controllerType=0 controllerNumber=1 scan=20726"	Mudpit_FU_2015_0616_RJ_62_12a (12a)
MCOT17336.0.CT	| Arylphorin-like hexamerin-1 | Similar to Q0EAG5 | *-*- | PANTHER PTHR11511 | Pfam PF03723	FNqnGKPLNAEQQR	Q3 Deamidated, N4 Deamidated	0%, 100%	0.00, 38.42	154.06	45.82	70.49	0.9946	2	1644.8	823.409	2	0.018	10.9	84	97		FU_2015_0616_RJ_62_12a.15655.15655. File:"FU_2015_0616_RJ_62_12a.raw", NativeID:"controllerType=0 controllerNumber=1 scan=15655"	Mudpit_FU_2015_0616_RJ_62_12a (12a)
MCOT17336.0.CT	| Arylphorin-like hexamerin-1 | Similar to Q0EAG5 | *-*- | PANTHER PTHR11511 | Pfam PF03723	VVVNSnQNQPAIVR	N6 Deamidated	1	26.79	73.81	41.82	76.15	0.997	2	3075.64	769.918	4	1540	-118	64	77		FU_2015_0616_RJ_34_3a.27340.27340. File:"FU_2015_0616_RJ_34_3a.raw", NativeID:"controllerType=0 controllerNumber=1 scan=27340"	Mudpit_FU_2015_0616_RJ_34_3a (3a)
MCOT17336.0.CT	| Arylphorin-like hexamerin-1 | Similar to Q0EAG5 | *-*- | PANTHER PTHR11511 | Pfam PF03723	VqQALNGNQPIYFNNQNNnAPGGIPR	Q2 Deamidated, N19 Deamidated	1%, 5%	0.00, 0.00	125.24	41.3	62.95	0.9996	2	2840.37	947.796	3	1	0.183	141	166		FU_2015_0616_RJ_32_3b.55058.55058. File:"FU_2015_0616_RJ_32_3b.raw", NativeID:"controllerType=0 controllerNumber=1 scan=55058"	Mudpit_FU_2015_0616_RJ_34_3a (3a)
MCOT17336.0.CT	| Arylphorin-like hexamerin-1 | Similar to Q0EAG5 | *-*- | PANTHER PTHR11511 | Pfam PF03723	VVVNSNQNQPAIVR					42.37	61.28	0.9998	2	1536.84	769.427	2	0.00143	0.929	64	77		FU_2015_0616_RJ_55_10b.26293.26293. File:"FU_2015_0616_RJ_55_10b.raw", NativeID:"controllerType=0 controllerNumber=1 scan=26293"	Mudpit_FU_2015_0616_RJ_64_10a (10a)
MCOT17336.0.CT	| Arylphorin-like hexamerin-1 | Similar to Q0EAG5 | *-*- | PANTHER PTHR11511 | Pfam PF03723	VQQALNGNqPIYFnnQNNNAPGGIPR	Q9 Deamidated, N14 Deamidated, N15 Deamidated	33%, 34%, 34%	5.97, 6.02, 6.02	75.67	41.29	44.05	0.9893	2	2840.37	947.796	3	0.0178	6.25	141	166		FU_2015_0616_RJ_32_3b.57022.57022. File:"FU_2015_0616_RJ_32_3b.raw", NativeID:"controllerType=0 controllerNumber=1 scan=57022"	Mudpit_FU_2015_0616_RJ_34_3a (3a)
MCOT17336.0.CT	| Arylphorin-like hexamerin-1 | Similar to Q0EAG5 | *-*- | PANTHER PTHR11511 | Pfam PF03723	FNQnGKPLNAEQQR	N4 Deamidated	1	22.85	180.44	43.78	93.97	0.9983	2	1643.8	822.909	2	0.00114	0.696	84	97		FU_2015_0616_RJ_36_11b.16228.16228. File:"FU_2015_0616_RJ_36_11b.raw", NativeID:"controllerType=0 controllerNumber=1 scan=16228"	Mudpit_FU_2015_0616_RJ_27_11A_150619194009 (11a)
MCOT17336.0.CT	| Arylphorin-like hexamerin-1 | Similar to Q0EAG5 | *-*- | PANTHER PTHR11511 | Pfam PF03723	FNQnGKPLnAEQQR	N4 Deamidated, N9 Deamidated	24%, 87%	4.79, 15.34	58.24	45.6	35.45	0.9763	2	2193.05	549.269	4	548	-105	84	97		FU_2015_0616_RJ_59_12b.21061.21061. File:"FU_2015_0616_RJ_59_12b.raw", NativeID:"controllerType=0 controllerNumber=1 scan=21061"	Mudpit_FU_2015_0616_RJ_62_12a (12a)
MCOT17336.0.CT	| Arylphorin-like hexamerin-1 | Similar to Q0EAG5 | *-*- | PANTHER PTHR11511 | Pfam PF03723	QnFVLLDK	N2 Deamidated	1	24.44	67.65	45.05	31.56	0.9682	2	976.523	489.269	2	-3.99e-05	-0.0409	98	105		FU_2015_0616_RJ_40_4a.60360.60360. File:"FU_2015_0616_RJ_40_4a.raw", NativeID:"controllerType=0 controllerNumber=1 scan=60360"	Mudpit_FU_2015_0616_RJ_40_4a (4a)
MCOT17336.0.CT	| Arylphorin-like hexamerin-1 | Similar to Q0EAG5 | *-*- | PANTHER PTHR11511 | Pfam PF03723	FNQnGKPLNAEQQR	N4 Deamidated	0.98	17.53	79.16	43.85	64.75	0.9993	2	3287.61	822.909	4	1640	102	84	97		FU_2015_0616_RJ_55_10b.17228.17228. File:"FU_2015_0616_RJ_55_10b.raw", NativeID:"controllerType=0 controllerNumber=1 scan=17228"	Mudpit_FU_2015_0616_RJ_64_10a (10a)
MCOT17336.0.CT	| Arylphorin-like hexamerin-1 | Similar to Q0EAG5 | *-*- | PANTHER PTHR11511 | Pfam PF03723	FNQNGKPLnAEQQR	N9 Deamidated	0	0	91.23	41.26	53.82	1	2	1643.8	548.942	3	0.00125	0.762	84	97		FU_2015_0616_RJ_65_1b.17169.17169. File:"FU_2015_0616_RJ_65_1b.raw", NativeID:"controllerType=0 controllerNumber=1 scan=17169"	Mudpit_FU_2015_0616_RJ_60_1a (1a)
MCOT17336.0.CT	| Arylphorin-like hexamerin-1 | Similar to Q0EAG5 | *-*- | PANTHER PTHR11511 | Pfam PF03723	VVVNSNQnQPAIVR	N8 Deamidated	0.95	16.22	99.41	41.78	53.2	1	2	1537.82	769.918	2	0.00105	0.685	64	77		FU_2015_0616_RJ_62_12a.26024.26024. File:"FU_2015_0616_RJ_62_12a.raw", NativeID:"controllerType=0 controllerNumber=1 scan=26024"	Mudpit_FU_2015_0616_RJ_62_12a (12a)
MCOT17336.0.CT	| Arylphorin-like hexamerin-1 | Similar to Q0EAG5 | *-*- | PANTHER PTHR11511 | Pfam PF03723	VVVNSnQNQPAIVR	N6 Deamidated	0.96	30.7	145.22	41.79	116	0.9935	2	1537.82	769.918	2	0.000932	0.606	64	77		FU_2015_0616_RJ_27_11A_150619194009.28156.28156. File:"FU_2015_0616_RJ_27_11A_150619194009.raw", NativeID:"controllerType=0 controllerNumber=1 scan=28156"	Mudpit_FU_2015_0616_RJ_27_11A_150619194009 (11a)
MCOT17336.0.CT	| Arylphorin-like hexamerin-1 | Similar to Q0EAG5 | *-*- | PANTHER PTHR11511 | Pfam PF03723	VVVNSnQNQPAIVR	N6 Deamidated	0.65	16.22	140.12	41.74	80.85	0.994	2	1537.82	769.919	2	0.0024	1.56	64	77		FU_2015_0616_RJ_65_1b.28770.28770. File:"FU_2015_0616_RJ_65_1b.raw", NativeID:"controllerType=0 controllerNumber=1 scan=28770"	Mudpit_FU_2015_0616_RJ_60_1a (1a)
MCOT17336.0.CT	| Arylphorin-like hexamerin-1 | Similar to Q0EAG5 | *-*- | PANTHER PTHR11511 | Pfam PF03723	FNQnGKPLNAEQQR	N4 Deamidated	1	27.26	57.97	41.37	35.36	1	2	1643.8	548.942	3	0.00272	1.65	84	97		FU_2015_0616_RJ_09_6b.10162.10162. File:"FU_2015_0616_RJ_09_6b.raw", NativeID:"controllerType=0 controllerNumber=1 scan=10162"	Mudpit_FU_2015_0616_RJ_54_6a (6a)
MCOT17336.0.CT	| Arylphorin-like hexamerin-1 | Similar to Q0EAG5 | *-*- | PANTHER PTHR11511 | Pfam PF03723	VQQALNGNQPIYFNNQNnNAPGGIPR	N18 Deamidated	0.73	11.56	41.43	45.67	39.02	0.9524	2	3785.82	947.462	4	947	-36.4	141	166		FU_2015_0616_RJ_17_5a.34679.34679. File:"FU_2015_0616_RJ_17_5a.raw", NativeID:"controllerType=0 controllerNumber=1 scan=34679"	Mudpit_FU_2015_0616_RJ_17_5a (5a)
MCOT17336.0.CT	| Arylphorin-like hexamerin-1 | Similar to Q0EAG5 | *-*- | PANTHER PTHR11511 | Pfam PF03723	QNFVLLDK					42.4	35.65	0.99	2	975.539	488.777	2	0.000272	0.279	98	105		FU_2015_0616_RJ_27_11A_150619194009.50062.50062. File:"FU_2015_0616_RJ_27_11A_150619194009.raw", NativeID:"controllerType=0 controllerNumber=1 scan=50062"	Mudpit_FU_2015_0616_RJ_27_11A_150619194009 (11a)
MCOT17336.0.CT	| Arylphorin-like hexamerin-1 | Similar to Q0EAG5 | *-*- | PANTHER PTHR11511 | Pfam PF03723	FNQnGKPLnAEQQR	N4 Deamidated, N9 Deamidated	11%, 99%	0.00, 24.14	62.92	45.6	38.67	0.9942	2	1644.79	549.269	3	-0.000218	-0.132	84	97		FU_2015_0616_RJ_59_12b.21167.21167. File:"FU_2015_0616_RJ_59_12b.raw", NativeID:"controllerType=0 controllerNumber=1 scan=21167"	Mudpit_FU_2015_0616_RJ_62_12a (12a)
MCOT17336.0.CT	| Arylphorin-like hexamerin-1 | Similar to Q0EAG5 | *-*- | PANTHER PTHR11511 | Pfam PF03723	FNQnGKPLNAEQQR	N4 Deamidated	0.95	38.86	130.93	43.85	46.1	0.9988	2	1643.8	822.909	2	0.00249	1.51	84	97		FU_2015_0616_RJ_36_11b.16773.16773. File:"FU_2015_0616_RJ_36_11b.raw", NativeID:"controllerType=0 controllerNumber=1 scan=16773"	Mudpit_FU_2015_0616_RJ_27_11A_150619194009 (11a)
MCOT17336.0.CT	| Arylphorin-like hexamerin-1 | Similar to Q0EAG5 | *-*- | PANTHER PTHR11511 | Pfam PF03723	FNQnGKPLNAEQQR	N4 Deamidated	0.63	6.59	57.45	41.26	41.51	0.9991	2	1643.8	548.941	3	0.000521	0.317	84	97		FU_2015_0616_RJ_27_11A_150619194009.17285.17285. File:"FU_2015_0616_RJ_27_11A_150619194009.raw", NativeID:"controllerType=0 controllerNumber=1 scan=17285"	Mudpit_FU_2015_0616_RJ_27_11A_150619194009 (11a)
MCOT17336.0.CT	| Arylphorin-like hexamerin-1 | Similar to Q0EAG5 | *-*- | PANTHER PTHR11511 | Pfam PF03723	FNQnGKPLNAEQQR	N4 Deamidated	1	24.44	111.82	43.81	44.37	1	2	1643.8	822.909	2	0.0009	0.547	84	97		FU_2015_0616_RJ_11_5b.13162.13162. File:"FU_2015_0616_RJ_11_5b.raw", NativeID:"controllerType=0 controllerNumber=1 scan=13162"	Mudpit_FU_2015_0616_RJ_17_5a (5a)
MCOT17336.0.CT	| Arylphorin-like hexamerin-1 | Similar to Q0EAG5 | *-*- | PANTHER PTHR11511 | Pfam PF03723	FNQNGKPLnAEQQR	N9 Deamidated	0.35	6.74	49.9	41.39	46.87	0.9965	2	1643.81	548.942	3	0.00364	2.21	84	97		FU_2015_0616_RJ_65_1b.17421.17421. File:"FU_2015_0616_RJ_65_1b.raw", NativeID:"controllerType=0 controllerNumber=1 scan=17421"	Mudpit_FU_2015_0616_RJ_60_1a (1a)
MCOT17336.0.CT	| Arylphorin-like hexamerin-1 | Similar to Q0EAG5 | *-*- | PANTHER PTHR11511 | Pfam PF03723	VVVNSnQNQPAIVR	N6 Deamidated	0.65	16.22	193.43	41.78	107.8	0.9877	2	1537.82	769.919	2	0.00203	1.32	64	77		FU_2015_0616_RJ_62_12a.27112.27112. File:"FU_2015_0616_RJ_62_12a.raw", NativeID:"controllerType=0 controllerNumber=1 scan=27112"	Mudpit_FU_2015_0616_RJ_62_12a (12a)
MCOT17336.0.CT	| Arylphorin-like hexamerin-1 | Similar to Q0EAG5 | *-*- | PANTHER PTHR11511 | Pfam PF03723	NSNEFTEAVDEAPSAAQIYNR					40.09	46.3	0.9995	2	2325.05	776.024	3	-0.000188	-0.0808	120	140		FU_2015_0616_RJ_42_8a.60337.60337. File:"FU_2015_0616_RJ_42_8a.raw", NativeID:"controllerType=0 controllerNumber=1 scan=60337"	Mudpit_FU_2015_0616_RJ_42_8a (8a)
MCOT17336.0.CT	| Arylphorin-like hexamerin-1 | Similar to Q0EAG5 | *-*- | PANTHER PTHR11511 | Pfam PF03723	QnFVLLDK	N2 Deamidated	1	28.87	73.05	45.05	36.47	0.99	2	976.523	489.269	2	-3.99e-05	-0.0409	98	105		FU_2015_0616_RJ_65_1b.58949.58949. File:"FU_2015_0616_RJ_65_1b.raw", NativeID:"controllerType=0 controllerNumber=1 scan=58949"	Mudpit_FU_2015_0616_RJ_60_1a (1a)
MCOT17336.0.CT	| Arylphorin-like hexamerin-1 | Similar to Q0EAG5 | *-*- | PANTHER PTHR11511 | Pfam PF03723	VQQALNGnQPIYFNNQNNNAPGGIPR	N8 Deamidated	0.4	4.45	40.5	42.42	37.04	0.9813	2	5676.76	1420.2	4	2840	-60.3	141	166		FU_2015_0616_RJ_32_3b.53794.53794. File:"FU_2015_0616_RJ_32_3b.raw", NativeID:"controllerType=0 controllerNumber=1 scan=53794"	Mudpit_FU_2015_0616_RJ_34_3a (3a)
MCOT17336.0.CT	| Arylphorin-like hexamerin-1 | Similar to Q0EAG5 | *-*- | PANTHER PTHR11511 | Pfam PF03723	VVVnSNQNQPAIVR	N4 Deamidated	0.96	29.09	111.19	41.78	98.02	0.9937	2	3075.64	769.918	4	1540	-118	64	77		FU_2015_0616_RJ_27_11A_150619194009.29321.29321. File:"FU_2015_0616_RJ_27_11A_150619194009.raw", NativeID:"controllerType=0 controllerNumber=1 scan=29321"	Mudpit_FU_2015_0616_RJ_27_11A_150619194009 (11a)
MCOT17336.0.CT	| Arylphorin-like hexamerin-1 | Similar to Q0EAG5 | *-*- | PANTHER PTHR11511 | Pfam PF03723	VVVNSNQNQPAIVR					42.36	97.84	0.9938	2	1536.84	769.427	2	0.00167	1.09	64	77		FU_2015_0616_RJ_15_7b.18010.18010. File:"FU_2015_0616_RJ_15_7b.raw", NativeID:"controllerType=0 controllerNumber=1 scan=18010"	Mudpit_FU_2015_0616_RJ_43_7a (7a)
MCOT17336.0.CT	| Arylphorin-like hexamerin-1 | Similar to Q0EAG5 | *-*- | PANTHER PTHR11511 | Pfam PF03723	NSNEFTEAVDEAPSAAQIYNR					40.04	53.95	0.9997	2	2325.05	776.024	3	-0.0011	-0.474	120	140		FU_2015_0616_RJ_64_10a.62949.62949. File:"FU_2015_0616_RJ_64_10a.raw", NativeID:"controllerType=0 controllerNumber=1 scan=62949"	Mudpit_FU_2015_0616_RJ_64_10a (10a)
MCOT17336.0.CT	| Arylphorin-like hexamerin-1 | Similar to Q0EAG5 | *-*- | PANTHER PTHR11511 | Pfam PF03723	VVVNSnQNQPAIVR	N6 Deamidated	0.61	20.91	81.92	43.44	42.49	1	2	1538.82	770.419	2	1	0.181	64	77		FU_2015_0616_RJ_11_5b.23478.23478. File:"FU_2015_0616_RJ_11_5b.raw", NativeID:"controllerType=0 controllerNumber=1 scan=23478"	Mudpit_FU_2015_0616_RJ_17_5a (5a)
MCOT17336.0.CT	| Arylphorin-like hexamerin-1 | Similar to Q0EAG5 | *-*- | PANTHER PTHR11511 | Pfam PF03723	QnFVLLDK	N2 Deamidated	1	26.38	88.85	45.05	52.41	0.99	2	976.523	489.269	2	8.21e-05	0.0839	98	105		FU_2015_0616_RJ_36_11b.58779.58779. File:"FU_2015_0616_RJ_36_11b.raw", NativeID:"controllerType=0 controllerNumber=1 scan=58779"	Mudpit_FU_2015_0616_RJ_27_11A_150619194009 (11a)
MCOT17336.0.CT	| Arylphorin-like hexamerin-1 | Similar to Q0EAG5 | *-*- | PANTHER PTHR11511 | Pfam PF03723	VQQALnGNQPIYFNNQNNNAPGGIPR	N6 Deamidated	0.16	15.65	62.78	42.41	43.08	0.9938	2	5676.76	1420.2	4	2840	-61	141	166		FU_2015_0616_RJ_32_3b.53691.53691. File:"FU_2015_0616_RJ_32_3b.raw", NativeID:"controllerType=0 controllerNumber=1 scan=53691"	Mudpit_FU_2015_0616_RJ_34_3a (3a)
MCOT17336.0.CT	| Arylphorin-like hexamerin-1 | Similar to Q0EAG5 | *-*- | PANTHER PTHR11511 | Pfam PF03723	VQQALNGNQPIYFNnqNNNAPGGIPR	N15 Deamidated, Q16 Deamidated	12%, 12%	0.00, 0.00	83.47	45.66	42.45	1	2	3785.82	947.462	4	946	-31.6	141	166		FU_2015_0616_RJ_17_5a.34402.34402. File:"FU_2015_0616_RJ_17_5a.raw", NativeID:"controllerType=0 controllerNumber=1 scan=34402"	Mudpit_FU_2015_0616_RJ_17_5a (5a)
MCOT17336.0.CT	| Arylphorin-like hexamerin-1 | Similar to Q0EAG5 | *-*- | PANTHER PTHR11511 | Pfam PF03723	QNFVLLDK					42.41	35.69	0.99	2	975.539	488.777	2	-3.39e-05	-0.0348	98	105		FU_2015_0616_RJ_27_11A_150619194009.50266.50266. File:"FU_2015_0616_RJ_27_11A_150619194009.raw", NativeID:"controllerType=0 controllerNumber=1 scan=50266"	Mudpit_FU_2015_0616_RJ_27_11A_150619194009 (11a)
MCOT17336.0.CT	| Arylphorin-like hexamerin-1 | Similar to Q0EAG5 | *-*- | PANTHER PTHR11511 | Pfam PF03723	FNQnGKPLnAEQQR	N4 Deamidated, N9 Deamidated	100%, 100%	26.38, 56.62	155.39	45.71	54.23	1	2	1644.79	823.401	2	0.00126	0.766	84	97		FU_2015_0616_RJ_59_12b.20783.20783. File:"FU_2015_0616_RJ_59_12b.raw", NativeID:"controllerType=0 controllerNumber=1 scan=20783"	Mudpit_FU_2015_0616_RJ_62_12a (12a)
MCOT17336.0.CT	| Arylphorin-like hexamerin-1 | Similar to Q0EAG5 | *-*- | PANTHER PTHR11511 | Pfam PF03723	VVVNSnQNQPAIVR	N6 Deamidated	0.01	0	79.82	41.82	83.86	0.9943	2	3075.64	769.918	4	1540	-118	64	77		FU_2015_0616_RJ_34_3a.28873.28873. File:"FU_2015_0616_RJ_34_3a.raw", NativeID:"controllerType=0 controllerNumber=1 scan=28873"	Mudpit_FU_2015_0616_RJ_34_3a (3a)
MCOT17336.0.CT	| Arylphorin-like hexamerin-1 | Similar to Q0EAG5 | *-*- | PANTHER PTHR11511 | Pfam PF03723	VQQALNGNQPIYFnNQNNNAPGGIPR	N14 Deamidated	0.09	0	73.11	41.61	45.24	1	2	3784.51	947.134	4	946	-118	141	166		FU_2015_0616_RJ_17_5a.34065.34065. File:"FU_2015_0616_RJ_17_5a.raw", NativeID:"controllerType=0 controllerNumber=1 scan=34065"	Mudpit_FU_2015_0616_RJ_17_5a (5a)
MCOT17336.0.CT	| Arylphorin-like hexamerin-1 | Similar to Q0EAG5 | *-*- | PANTHER PTHR11511 | Pfam PF03723	QNFVLLDK					42.41	35.9	0.9897	2	975.539	488.777	2	-0.0004	-0.41	98	105		FU_2015_0616_RJ_27_11A_150619194009.50159.50159. File:"FU_2015_0616_RJ_27_11A_150619194009.raw", NativeID:"controllerType=0 controllerNumber=1 scan=50159"	Mudpit_FU_2015_0616_RJ_27_11A_150619194009 (11a)
MCOT17336.0.CT	| Arylphorin-like hexamerin-1 | Similar to Q0EAG5 | *-*- | PANTHER PTHR11511 | Pfam PF03723	VVVNSNQNQPAIVR					42.36	37.53	0.9936	2	1536.84	769.427	2	0.00155	1.01	64	77		FU_2015_0616_RJ_55_10b.27441.27441. File:"FU_2015_0616_RJ_55_10b.raw", NativeID:"controllerType=0 controllerNumber=1 scan=27441"	Mudpit_FU_2015_0616_RJ_64_10a (10a)
MCOT17336.0.CT	| Arylphorin-like hexamerin-1 | Similar to Q0EAG5 | *-*- | PANTHER PTHR11511 | Pfam PF03723	FnQnGKPLNAEQQR	N2 Deamidated, N4 Deamidated	69%, 54%	11.39, 9.35	72.69	45.6	53.59	1	2	1644.79	549.269	3	-0.000218	-0.132	84	97		FU_2015_0616_RJ_59_12b.22012.22012. File:"FU_2015_0616_RJ_59_12b.raw", NativeID:"controllerType=0 controllerNumber=1 scan=22012"	Mudpit_FU_2015_0616_RJ_62_12a (12a)
MCOT17336.0.CT	| Arylphorin-like hexamerin-1 | Similar to Q0EAG5 | *-*- | PANTHER PTHR11511 | Pfam PF03723	FNQnGKPLNAEQQR	N4 Deamidated	1	29.64	74.87	43.81	38.91	0.9917	2	3287.61	822.909	4	1640	101	84	97		FU_2015_0616_RJ_36_11b.17373.17373. File:"FU_2015_0616_RJ_36_11b.raw", NativeID:"controllerType=0 controllerNumber=1 scan=17373"	Mudpit_FU_2015_0616_RJ_27_11A_150619194009 (11a)
MCOT17336.0.CT	| Arylphorin-like hexamerin-1 | Similar to Q0EAG5 | *-*- | PANTHER PTHR11511 | Pfam PF03723	FNQnGKPLNAEQQR	N4 Deamidated	0.97	24.4	57.05	41.29	46.31	0.9996	2	1643.8	548.941	3	-0.000211	-0.128	84	97		FU_2015_0616_RJ_27_11A_150619194009.16325.16325. File:"FU_2015_0616_RJ_27_11A_150619194009.raw", NativeID:"controllerType=0 controllerNumber=1 scan=16325"	Mudpit_FU_2015_0616_RJ_27_11A_150619194009 (11a)
MCOT17336.0.CT	| Arylphorin-like hexamerin-1 | Similar to Q0EAG5 | *-*- | PANTHER PTHR11511 | Pfam PF03723	QnFVLLDK	N2 Deamidated	1	28.87	69.48	45.05	49.13	0.99	2	976.523	489.269	2	-0.000162	-0.166	98	105		FU_2015_0616_RJ_65_1b.58722.58722. File:"FU_2015_0616_RJ_65_1b.raw", NativeID:"controllerType=0 controllerNumber=1 scan=58722"	Mudpit_FU_2015_0616_RJ_60_1a (1a)
MCOT17336.0.CT	| Arylphorin-like hexamerin-1 | Similar to Q0EAG5 | *-*- | PANTHER PTHR11511 | Pfam PF03723	FNQnGKPLNAEQQR	N4 Deamidated	1	37.43	103.46	43.86	71.04	0.9983	2	1643.81	822.91	2	0.00376	2.29	84	97		FU_2015_0616_RJ_55_10b.16278.16278. File:"FU_2015_0616_RJ_55_10b.raw", NativeID:"controllerType=0 controllerNumber=1 scan=16278"	Mudpit_FU_2015_0616_RJ_64_10a (10a)
MCOT17336.0.CT	| Arylphorin-like hexamerin-1 | Similar to Q0EAG5 | *-*- | PANTHER PTHR11511 | Pfam PF03723	VVVNSNQNQPAIVR					42.37	106.6	0.9958	2	1536.84	769.426	2	0.00118	0.77	64	77		FU_2015_0616_RJ_55_10b.26392.26392. File:"FU_2015_0616_RJ_55_10b.raw", NativeID:"controllerType=0 controllerNumber=1 scan=26392"	Mudpit_FU_2015_0616_RJ_64_10a (10a)
MCOT17336.0.CT	| Arylphorin-like hexamerin-1 | Similar to Q0EAG5 | *-*- | PANTHER PTHR11511 | Pfam PF03723	FNQnGKPLNAEQQR	N4 Deamidated	1	24.44	189.88	43.81	72.91	0.9996	2	1643.8	822.909	2	0.0009	0.547	84	97		FU_2015_0616_RJ_36_11b.17081.17081. File:"FU_2015_0616_RJ_36_11b.raw", NativeID:"controllerType=0 controllerNumber=1 scan=17081"	Mudpit_FU_2015_0616_RJ_27_11A_150619194009 (11a)
MCOT17336.0.CT	| Arylphorin-like hexamerin-1 | Similar to Q0EAG5 | *-*- | PANTHER PTHR11511 | Pfam PF03723	VQQALNGNQPIYFNNQnnNAPGGIPR	N17 Deamidated, N18 Deamidated	12%, 85%	0.00, 13.27	66.19	41.28	46.57	0.9936	2	2840.35	947.79	3	0.984	-6.65	141	166		FU_2015_0616_RJ_32_3b.57710.57710. File:"FU_2015_0616_RJ_32_3b.raw", NativeID:"controllerType=0 controllerNumber=1 scan=57710"	Mudpit_FU_2015_0616_RJ_34_3a (3a)
MCOT17336.0.CT	| Arylphorin-like hexamerin-1 | Similar to Q0EAG5 | *-*- | PANTHER PTHR11511 | Pfam PF03723	FNQnGKPLnAEQQR	N4 Deamidated, N9 Deamidated	75%, 83%	12.20, 14.05	82.56	45.58	54.35	1	2	1644.78	549.269	3	-0.00132	-0.8	84	97		FU_2015_0616_RJ_59_12b.20735.20735. File:"FU_2015_0616_RJ_59_12b.raw", NativeID:"controllerType=0 controllerNumber=1 scan=20735"	Mudpit_FU_2015_0616_RJ_62_12a (12a)
MCOT17336.0.CT	| Arylphorin-like hexamerin-1 | Similar to Q0EAG5 | *-*- | PANTHER PTHR11511 | Pfam PF03723	FNQNGKPLnAEQQR	N9 Deamidated	0.75	28.36	106.55	43.79	51.94	0.9994	2	3287.61	822.909	4	1640	101	84	97		FU_2015_0616_RJ_55_10b.17067.17067. File:"FU_2015_0616_RJ_55_10b.raw", NativeID:"controllerType=0 controllerNumber=1 scan=17067"	Mudpit_FU_2015_0616_RJ_64_10a (10a)
MCOT17336.0.CT	| Arylphorin-like hexamerin-1 | Similar to Q0EAG5 | *-*- | PANTHER PTHR11511 | Pfam PF03723	FNQnGKPLNAEQQR	N4 Deamidated	0.26	12.93	57.73	41.26	51.58	1	2	1643.8	548.941	3	0.000704	0.428	84	97		FU_2015_0616_RJ_65_1b.16951.16951. File:"FU_2015_0616_RJ_65_1b.raw", NativeID:"controllerType=0 controllerNumber=1 scan=16951"	Mudpit_FU_2015_0616_RJ_60_1a (1a)
MCOT17336.0.CT	| Arylphorin-like hexamerin-1 | Similar to Q0EAG5 | *-*- | PANTHER PTHR11511 | Pfam PF03723	VVVNSnQNQPAIVR	N6 Deamidated	0.66	16.22	146.68	41.79	102.8	0.9969	2	1537.82	769.918	2	0.000932	0.606	64	77		FU_2015_0616_RJ_62_12a.26990.26990. File:"FU_2015_0616_RJ_62_12a.raw", NativeID:"controllerType=0 controllerNumber=1 scan=26990"	Mudpit_FU_2015_0616_RJ_62_12a (12a)
MCOT17336.0.CT	| Arylphorin-like hexamerin-1 | Similar to Q0EAG5 | *-*- | PANTHER PTHR11511 | Pfam PF03723	VVVnSNQNQPAIVR	N4 Deamidated	1	30.7	147.55	41.79	96.35	0.9981	2	1537.82	769.918	2	0.00081	0.526	64	77		FU_2015_0616_RJ_27_11A_150619194009.29422.29422. File:"FU_2015_0616_RJ_27_11A_150619194009.raw", NativeID:"controllerType=0 controllerNumber=1 scan=29422"	Mudpit_FU_2015_0616_RJ_27_11A_150619194009 (11a)
MCOT17336.0.CT	| Arylphorin-like hexamerin-1 | Similar to Q0EAG5 | *-*- | PANTHER PTHR11511 | Pfam PF03723	VVVnSNQNQPAIVR	N4 Deamidated	0.97	20.57	92.02	41.79	93.44	0.9606	2	3075.64	769.918	4	1540	-118	64	77		FU_2015_0616_RJ_11_5b.24371.24371. File:"FU_2015_0616_RJ_11_5b.raw", NativeID:"controllerType=0 controllerNumber=1 scan=24371"	Mudpit_FU_2015_0616_RJ_17_5a (5a)
MCOT17336.0.CT	| Arylphorin-like hexamerin-1 | Similar to Q0EAG5 | *-*- | PANTHER PTHR11511 | Pfam PF03723	FNQnGKPLnAEQQR	N4 Deamidated, N9 Deamidated	100%, 89%	37.41, 14.05	70.72	45.65	32.74	0.9679	2	1644.79	549.27	3	0.00234	1.42	84	97		FU_2015_0616_RJ_62_12a.17771.17771. File:"FU_2015_0616_RJ_62_12a.raw", NativeID:"controllerType=0 controllerNumber=1 scan=17771"	Mudpit_FU_2015_0616_RJ_62_12a (12a)
MCOT17336.0.CT	| Arylphorin-like hexamerin-1 | Similar to Q0EAG5 | *-*- | PANTHER PTHR11511 | Pfam PF03723	QnFVLLDK	N2 Deamidated	0.99	18.88	37.37	45.05	34.25	0.9546	2	1953.05	489.269	4	977	-68.7	98	105		FU_2015_0616_RJ_34_3a.59400.59400. File:"FU_2015_0616_RJ_34_3a.raw", NativeID:"controllerType=0 controllerNumber=1 scan=59400"	Mudpit_FU_2015_0616_RJ_34_3a (3a)
MCOT17336.0.CT	| Arylphorin-like hexamerin-1 | Similar to Q0EAG5 | *-*- | PANTHER PTHR11511 | Pfam PF03723	VAVQLQAGQNQIVR					40.08	78.61	0.9947	2	3045.72	762.437	4	1520	-93.7	106	119		FU_2015_0616_RJ_60_1a.29199.29199. File:"FU_2015_0616_RJ_60_1a.raw", NativeID:"controllerType=0 controllerNumber=1 scan=29199"	Mudpit_FU_2015_0616_RJ_60_1a (1a)
MCOT17336.0.CT	| Arylphorin-like hexamerin-1 | Similar to Q0EAG5 | *-*- | PANTHER PTHR11511 | Pfam PF03723	VVVNSNQNQPAIVR					42.37	108	0.9954	2	1536.84	769.426	2	0.00106	0.691	64	77		FU_2015_0616_RJ_55_10b.26606.26606. File:"FU_2015_0616_RJ_55_10b.raw", NativeID:"controllerType=0 controllerNumber=1 scan=26606"	Mudpit_FU_2015_0616_RJ_64_10a (10a)
MCOT17336.0.CT	| Arylphorin-like hexamerin-1 | Similar to Q0EAG5 | *-*- | PANTHER PTHR11511 | Pfam PF03723	FNQnGKPLnAEQQR	N4 Deamidated, N9 Deamidated	14%, 94%	0.00, 16.46	67.49	45.57	55.14	0.9991	2	1644.78	549.269	3	-0.00186	-1.13	84	97		FU_2015_0616_RJ_59_12b.20670.20670. File:"FU_2015_0616_RJ_59_12b.raw", NativeID:"controllerType=0 controllerNumber=1 scan=20670"	Mudpit_FU_2015_0616_RJ_62_12a (12a)
MCOT17336.0.CT	| Arylphorin-like hexamerin-1 | Similar to Q0EAG5 | *-*- | PANTHER PTHR11511 | Pfam PF03723	VVVNSNQNQPAIVR					42.37	58.72	0.9995	2	1536.84	769.427	2	0.00143	0.929	64	77		FU_2015_0616_RJ_34_3a.26456.26456. File:"FU_2015_0616_RJ_34_3a.raw", NativeID:"controllerType=0 controllerNumber=1 scan=26456"	Mudpit_FU_2015_0616_RJ_34_3a (3a)
MCOT17336.0.CT	| Arylphorin-like hexamerin-1 | Similar to Q0EAG5 | *-*- | PANTHER PTHR11511 | Pfam PF03723	VAVQLQAGQNQIVR					40.08	90.29	0.9966	2	1522.86	762.437	2	0.000546	0.358	106	119		FU_2015_0616_RJ_60_1a.29283.29283. File:"FU_2015_0616_RJ_60_1a.raw", NativeID:"controllerType=0 controllerNumber=1 scan=29283"	Mudpit_FU_2015_0616_RJ_60_1a (1a)
MCOT17336.0.CT	| Arylphorin-like hexamerin-1 | Similar to Q0EAG5 | *-*- | PANTHER PTHR11511 | Pfam PF03723	FNQnGKPLNAEQQR	N4 Deamidated	1	24.44	194.17	43.81	94.44	0.9984	2	1643.8	822.909	2	0.0009	0.547	84	97		FU_2015_0616_RJ_36_11b.16979.16979. File:"FU_2015_0616_RJ_36_11b.raw", NativeID:"controllerType=0 controllerNumber=1 scan=16979"	Mudpit_FU_2015_0616_RJ_27_11A_150619194009 (11a)
MCOT17336.0.CT	| Arylphorin-like hexamerin-1 | Similar to Q0EAG5 | *-*- | PANTHER PTHR11511 | Pfam PF03723	FNQnGKPLNAEQQR	N4 Deamidated	0.99	21.51	104.88	43.8	34.99	0.9909	2	1643.8	822.909	2	0.00151	0.919	84	97		FU_2015_0616_RJ_55_10b.17391.17391. File:"FU_2015_0616_RJ_55_10b.raw", NativeID:"controllerType=0 controllerNumber=1 scan=17391"	Mudpit_FU_2015_0616_RJ_64_10a (10a)
MCOT17336.0.CT	| Arylphorin-like hexamerin-1 | Similar to Q0EAG5 | *-*- | PANTHER PTHR11511 | Pfam PF03723	VVVNSnQNQPAIVR	N6 Deamidated	0.93	16.22	79.11	41.79	41.97	1	2	1537.82	769.918	2	0.000932	0.606	64	77		FU_2015_0616_RJ_11_5b.23223.23223. File:"FU_2015_0616_RJ_11_5b.raw", NativeID:"controllerType=0 controllerNumber=1 scan=23223"	Mudpit_FU_2015_0616_RJ_17_5a (5a)
MCOT17336.0.CT	| Arylphorin-like hexamerin-1 | Similar to Q0EAG5 | *-*- | PANTHER PTHR11511 | Pfam PF03723	FNQnGKPLnAEQQR	N4 Deamidated, N9 Deamidated	100%, 100%	27.03, 20.65	93.39	45.72	50.17	0.9991	2	3289.57	823.4	4	1640	94.2	84	97		FU_2015_0616_RJ_59_12b.20864.20864. File:"FU_2015_0616_RJ_59_12b.raw", NativeID:"controllerType=0 controllerNumber=1 scan=20864"	Mudpit_FU_2015_0616_RJ_62_12a (12a)
MCOT17336.0.CT	| Arylphorin-like hexamerin-1 | Similar to Q0EAG5 | *-*- | PANTHER PTHR11511 | Pfam PF03723	QNFVLLDK					42.41	37.43	0.99	2	975.539	488.777	2	-0.000156	-0.16	98	105		FU_2015_0616_RJ_09_6b.27955.27955. File:"FU_2015_0616_RJ_09_6b.raw", NativeID:"controllerType=0 controllerNumber=1 scan=27955"	Mudpit_FU_2015_0616_RJ_54_6a (6a)
MCOT17336.0.CT	| Arylphorin-like hexamerin-1 | Similar to Q0EAG5 | *-*- | PANTHER PTHR11511 | Pfam PF03723	VVVNSNqNQPAIVR	Q7 Deamidated	0.82	11.51	110.4	41.82	64.45	0.9994	2	1537.82	769.918	2	-4.39e-05	-0.0286	64	77		FU_2015_0616_RJ_34_3a.27618.27618. File:"FU_2015_0616_RJ_34_3a.raw", NativeID:"controllerType=0 controllerNumber=1 scan=27618"	Mudpit_FU_2015_0616_RJ_34_3a (3a)
MCOT17336.0.CT	| Arylphorin-like hexamerin-1 | Similar to Q0EAG5 | *-*- | PANTHER PTHR11511 | Pfam PF03723	VQQALNGNQPIYFNnqnNNAPGGIPR	N15 Deamidated, Q16 Deamidated, N17 Deamidated	86%, 15%, 15%	13.27, 0.00, 0.00	108.18	41.31	53.6	1	2	2840.35	947.791	3	0.00458	1.61	141	166		FU_2015_0616_RJ_32_3b.57173.57173. File:"FU_2015_0616_RJ_32_3b.raw", NativeID:"controllerType=0 controllerNumber=1 scan=57173"	Mudpit_FU_2015_0616_RJ_34_3a (3a)
MCOT17336.0.CT	| Arylphorin-like hexamerin-1 | Similar to Q0EAG5 | *-*- | PANTHER PTHR11511 | Pfam PF03723	VVVNSNQNQPAIVR					42.37	107.9	0.9954	2	1536.84	769.426	2	0.00118	0.77	64	77		FU_2015_0616_RJ_55_10b.26497.26497. File:"FU_2015_0616_RJ_55_10b.raw", NativeID:"controllerType=0 controllerNumber=1 scan=26497"	Mudpit_FU_2015_0616_RJ_64_10a (10a)
MCOT17336.0.CT	| Arylphorin-like hexamerin-1 | Similar to Q0EAG5 | *-*- | PANTHER PTHR11511 | Pfam PF03723	FNQnGKPLnAEQQR	N4 Deamidated, N9 Deamidated	78%, 97%	11.51, 20.91	50.31	45.58	55.48	0.9987	2	1096.52	549.269	2	-548	210	84	97		FU_2015_0616_RJ_59_12b.20529.20529. File:"FU_2015_0616_RJ_59_12b.raw", NativeID:"controllerType=0 controllerNumber=1 scan=20529"	Mudpit_FU_2015_0616_RJ_62_12a (12a)
MCOT17336.0.CT	| Arylphorin-like hexamerin-1 | Similar to Q0EAG5 | *-*- | PANTHER PTHR11511 | Pfam PF03723	FNQnGKPLNAEQQR	N4 Deamidated	1	24.44	144.26	43.79	64.67	0.9997	2	1643.8	822.909	2	0.00102	0.621	84	97		FU_2015_0616_RJ_36_11b.16282.16282. File:"FU_2015_0616_RJ_36_11b.raw", NativeID:"controllerType=0 controllerNumber=1 scan=16282"	Mudpit_FU_2015_0616_RJ_27_11A_150619194009 (11a)
MCOT17336.0.CT	| Arylphorin-like hexamerin-1 | Similar to Q0EAG5 | *-*- | PANTHER PTHR11511 | Pfam PF03723	VQQALNGNqPIYFnnQNNNAPGGIPR	Q9 Deamidated, N14 Deamidated, N15 Deamidated	17%, 88%, 17%	0.00, 13.27, 0.00	102.38	41.31	71.3	0.9991	2	2840.35	947.791	3	0.00202	0.71	141	166		FU_2015_0616_RJ_32_3b.57298.57298. File:"FU_2015_0616_RJ_32_3b.raw", NativeID:"controllerType=0 controllerNumber=1 scan=57298"	Mudpit_FU_2015_0616_RJ_34_3a (3a)
MCOT17336.0.CT	| Arylphorin-like hexamerin-1 | Similar to Q0EAG5 | *-*- | PANTHER PTHR11511 | Pfam PF03723	FNQnGKPLNAEQQR	N4 Deamidated	0.99	11.95	140.25	43.86	85.04	0.9984	2	1643.8	822.909	2	0.00224	1.36	84	97		FU_2015_0616_RJ_55_10b.16390.16390. File:"FU_2015_0616_RJ_55_10b.raw", NativeID:"controllerType=0 controllerNumber=1 scan=16390"	Mudpit_FU_2015_0616_RJ_64_10a (10a)
MCOT17336.0.CT	| Arylphorin-like hexamerin-1 | Similar to Q0EAG5 | *-*- | PANTHER PTHR11511 | Pfam PF03723	VVVnSNQNQPAIVR	N4 Deamidated	0.97	20.57	126.09	41.79	100.5	0.9901	2	3075.64	769.918	4	1540	-118	64	77		FU_2015_0616_RJ_62_12a.27933.27933. File:"FU_2015_0616_RJ_62_12a.raw", NativeID:"controllerType=0 controllerNumber=1 scan=27933"	Mudpit_FU_2015_0616_RJ_62_12a (12a)
MCOT17336.0.CT	| Arylphorin-like hexamerin-1 | Similar to Q0EAG5 | *-*- | PANTHER PTHR11511 | Pfam PF03723	FNQNGKPLnAEQQR	N9 Deamidated	0	0	85.98	41.24	50.2	1	2	1643.8	548.941	3	0.000887	0.539	84	97		FU_2015_0616_RJ_65_1b.17025.17025. File:"FU_2015_0616_RJ_65_1b.raw", NativeID:"controllerType=0 controllerNumber=1 scan=17025"	Mudpit_FU_2015_0616_RJ_60_1a (1a)
MCOT17336.0.CT	| Arylphorin-like hexamerin-1 | Similar to Q0EAG5 | *-*- | PANTHER PTHR11511 | Pfam PF03723	VVVnSNQNQPAIVR	N4 Deamidated	1	29.09	102.71	41.79	99.3	0.9935	2	3075.64	769.918	4	1540	-118	64	77		FU_2015_0616_RJ_27_11A_150619194009.29153.29153. File:"FU_2015_0616_RJ_27_11A_150619194009.raw", NativeID:"controllerType=0 controllerNumber=1 scan=29153"	Mudpit_FU_2015_0616_RJ_27_11A_150619194009 (11a)
MCOT17336.0.CT	| Arylphorin-like hexamerin-1 | Similar to Q0EAG5 | *-*- | PANTHER PTHR11511 | Pfam PF03723	VQQALNGNQPIYFnnQNNNAPGGIPR	N14 Deamidated, N15 Deamidated	29%, 25%	4.18, 3.30	46.76	42.47	38.31	0.9868	2	5680.74	1421.19	4	2840	-62.6	141	166		FU_2015_0616_RJ_11_5b.45131.45131. File:"FU_2015_0616_RJ_11_5b.raw", NativeID:"controllerType=0 controllerNumber=1 scan=45131"	Mudpit_FU_2015_0616_RJ_17_5a (5a)
MCOT17336.0.CT	| Arylphorin-like hexamerin-1 | Similar to Q0EAG5 | *-*- | PANTHER PTHR11511 | Pfam PF03723	VVVNSNQNqPAIVR	Q9 Deamidated	0.97	16.22	107.45	41.76	61.48	0.9986	2	1537.82	769.919	2	0.00215	1.4	64	77		FU_2015_0616_RJ_65_1b.28452.28452. File:"FU_2015_0616_RJ_65_1b.raw", NativeID:"controllerType=0 controllerNumber=1 scan=28452"	Mudpit_FU_2015_0616_RJ_60_1a (1a)
MCOT17336.0.CT	| Arylphorin-like hexamerin-1 | Similar to Q0EAG5 | *-*- | PANTHER PTHR11511 | Pfam PF03723	VVVnSNQNQPAIVR	N4 Deamidated	0.99	20.57	69.22	41.79	59.95	1	2	3075.64	769.918	4	1540	-118	64	77		FU_2015_0616_RJ_11_5b.24749.24749. File:"FU_2015_0616_RJ_11_5b.raw", NativeID:"controllerType=0 controllerNumber=1 scan=24749"	Mudpit_FU_2015_0616_RJ_17_5a (5a)
MCOT17336.0.CT	| Arylphorin-like hexamerin-1 | Similar to Q0EAG5 | *-*- | PANTHER PTHR11511 | Pfam PF03723	FnQnGKPLNAEQQR	N2 Deamidated, N4 Deamidated	86%, 100%	8.65, 31.06	79.45	45.66	42.44	0.9962	2	1644.79	549.27	3	0.00253	1.54	84	97		FU_2015_0616_RJ_62_12a.18419.18419. File:"FU_2015_0616_RJ_62_12a.raw", NativeID:"controllerType=0 controllerNumber=1 scan=18419"	Mudpit_FU_2015_0616_RJ_62_12a (12a)
MCOT17336.0.CT	| Arylphorin-like hexamerin-1 | Similar to Q0EAG5 | *-*- | PANTHER PTHR11511 | Pfam PF03723	VQQALNGNQPIYFNNQnNNAPGGIPR	N17 Deamidated	0.3	2.57	48.31	43.97	47.5	1	2	4259.05	1420.69	3	1420	-45.7	141	166		FU_2015_0616_RJ_11_5b.45354.45354. File:"FU_2015_0616_RJ_11_5b.raw", NativeID:"controllerType=0 controllerNumber=1 scan=45354"	Mudpit_FU_2015_0616_RJ_17_5a (5a)
MCOT17336.0.CT	| Arylphorin-like hexamerin-1 | Similar to Q0EAG5 | *-*- | PANTHER PTHR11511 | Pfam PF03723	VVVNSnQNQPAIVR	N6 Deamidated	0.95	16.22	88.38	41.85	58.98	0.9994	2	1537.82	769.918	2	-0.00041	-0.266	64	77		FU_2015_0616_RJ_34_3a.27526.27526. File:"FU_2015_0616_RJ_34_3a.raw", NativeID:"controllerType=0 controllerNumber=1 scan=27526"	Mudpit_FU_2015_0616_RJ_34_3a (3a)
MCOT17336.0.CT	| Arylphorin-like hexamerin-1 | Similar to Q0EAG5 | *-*- | PANTHER PTHR11511 | Pfam PF03723	VQQALNGNQPIYFNNQnnNAPGGIPR	N17 Deamidated, N18 Deamidated	11%, 53%	0.00, 7.48	81.47	41.3	46.6	0.9936	2	2840.35	947.79	3	0.985	-6.07	141	166		FU_2015_0616_RJ_32_3b.57430.57430. File:"FU_2015_0616_RJ_32_3b.raw", NativeID:"controllerType=0 controllerNumber=1 scan=57430"	Mudpit_FU_2015_0616_RJ_34_3a (3a)
MCOT17336.0.CT	| Arylphorin-like hexamerin-1 | Similar to Q0EAG5 | *-*- | PANTHER PTHR11511 | Pfam PF03723	VQQALNGNqPIYFnnQNNNAPGGIPR	Q9 Deamidated, N14 Deamidated, N15 Deamidated	58%, 88%, 93%	11.87, 18.11, 20.57	119.81	41.27	70.05	0.9941	2	2840.38	947.8	3	0.0303	10.6	141	166		FU_2015_0616_RJ_59_12b.62234.62234. File:"FU_2015_0616_RJ_59_12b.raw", NativeID:"controllerType=0 controllerNumber=1 scan=62234"	Mudpit_FU_2015_0616_RJ_62_12a (12a)
MCOT17336.0.CT	| Arylphorin-like hexamerin-1 | Similar to Q0EAG5 | *-*- | PANTHER PTHR11511 | Pfam PF03723	FNQnGKPLnAEQQR	N4 Deamidated, N9 Deamidated	100%, 77%	48.53, 16.46	85.74	45.64	52.98	0.9997	2	1644.79	549.27	3	0.00106	0.646	84	97		FU_2015_0616_RJ_59_12b.20887.20887. File:"FU_2015_0616_RJ_59_12b.raw", NativeID:"controllerType=0 controllerNumber=1 scan=20887"	Mudpit_FU_2015_0616_RJ_62_12a (12a)
MCOT17336.0.CT	| Arylphorin-like hexamerin-1 | Similar to Q0EAG5 | *-*- | PANTHER PTHR11511 | Pfam PF03723	NSNEFTEAVDEAPSAAQIYNR					40.13	62	0.9996	2	2325.05	776.024	3	0.000361	0.155	120	140		FU_2015_0616_RJ_60_1a.52999.52999. File:"FU_2015_0616_RJ_60_1a.raw", NativeID:"controllerType=0 controllerNumber=1 scan=52999"	Mudpit_FU_2015_0616_RJ_60_1a (1a)
MCOT17336.0.CT	| Arylphorin-like hexamerin-1 | Similar to Q0EAG5 | *-*- | PANTHER PTHR11511 | Pfam PF03723	VVVnSNQNQPAIVR	N4 Deamidated	0.97	20.57	68.97	41.79	77.54	0.9967	2	3075.64	769.918	4	1540	-118	64	77		FU_2015_0616_RJ_34_3a.28390.28390. File:"FU_2015_0616_RJ_34_3a.raw", NativeID:"controllerType=0 controllerNumber=1 scan=28390"	Mudpit_FU_2015_0616_RJ_34_3a (3a)
MCOT17336.0.CT	| Arylphorin-like hexamerin-1 | Similar to Q0EAG5 | *-*- | PANTHER PTHR11511 | Pfam PF03723	VVVNSnQNQPAIVR	N6 Deamidated	0	0	96.99	41.79	94.08	0.9577	2	3075.64	769.918	4	1540	-118	64	77		FU_2015_0616_RJ_17_5a.18664.18664. File:"FU_2015_0616_RJ_17_5a.raw", NativeID:"controllerType=0 controllerNumber=1 scan=18664"	Mudpit_FU_2015_0616_RJ_17_5a (5a)
MCOT17336.0.CT	| Arylphorin-like hexamerin-1 | Similar to Q0EAG5 | *-*- | PANTHER PTHR11511 | Pfam PF03723	VVVNSnQNQPAIVR	N6 Deamidated	0.98	30.7	159.02	41.79	109	0.9957	2	1537.82	769.918	2	0.00081	0.526	64	77		FU_2015_0616_RJ_59_12b.31811.31811. File:"FU_2015_0616_RJ_59_12b.raw", NativeID:"controllerType=0 controllerNumber=1 scan=31811"	Mudpit_FU_2015_0616_RJ_62_12a (12a)
MCOT17336.0.CT	| Arylphorin-like hexamerin-1 | Similar to Q0EAG5 | *-*- | PANTHER PTHR11511 | Pfam PF03723	VVVNSnQNQPAIVR	N6 Deamidated	0.91	16.22	108.67	41.77	71.93	0.9993	2	1537.82	769.919	2	0.00166	1.08	64	77		FU_2015_0616_RJ_27_11A_150619194009.29632.29632. File:"FU_2015_0616_RJ_27_11A_150619194009.raw", NativeID:"controllerType=0 controllerNumber=1 scan=29632"	Mudpit_FU_2015_0616_RJ_27_11A_150619194009 (11a)
MCOT17336.0.CT	| Arylphorin-like hexamerin-1 | Similar to Q0EAG5 | *-*- | PANTHER PTHR11511 | Pfam PF03723	FNQNGKPLnAEQQR	N9 Deamidated	0.35	13.12	68.81	41.24	49.29	0.9997	2	1643.8	548.941	3	0.000887	0.539	84	97		FU_2015_0616_RJ_27_11A_150619194009.17116.17116. File:"FU_2015_0616_RJ_27_11A_150619194009.raw", NativeID:"controllerType=0 controllerNumber=1 scan=17116"	Mudpit_FU_2015_0616_RJ_27_11A_150619194009 (11a)
MCOT17336.0.CT	| Arylphorin-like hexamerin-1 | Similar to Q0EAG5 | *-*- | PANTHER PTHR11511 | Pfam PF03723	VVVNSnQNQPAIVR	N6 Deamidated	0.03	0	92.78	40.19	53.77	0.9982	2	1537.85	769.93	2	0.0243	15.8	64	77		FU_2015_0616_RJ_15_7b.18338.18338. File:"FU_2015_0616_RJ_15_7b.raw", NativeID:"controllerType=0 controllerNumber=1 scan=18338"	Mudpit_FU_2015_0616_RJ_43_7a (7a)
MCOT17336.0.CT	| Arylphorin-like hexamerin-1 | Similar to Q0EAG5 | *-*- | PANTHER PTHR11511 | Pfam PF03723	NSNEFTEAVDEAPSAAQIYnR	N20 Deamidated	0.39	9.65	28.39	44.5	37.07	0.9731	2	3101.4	776.358	4	775	83.4	120	140		FU_2015_0616_RJ_64_10a.63056.63056. File:"FU_2015_0616_RJ_64_10a.raw", NativeID:"controllerType=0 controllerNumber=1 scan=63056"	Mudpit_FU_2015_0616_RJ_64_10a (10a)
MCOT17336.0.CT	| Arylphorin-like hexamerin-1 | Similar to Q0EAG5 | *-*- | PANTHER PTHR11511 | Pfam PF03723	FNqNGKPLnAEQQR	Q3 Deamidated, N9 Deamidated	69%, 42%	8.29, 4.40	46.65	45.57	35.78	0.9743	2	2193.05	549.269	4	548	-106	84	97		FU_2015_0616_RJ_36_11b.18185.18185. File:"FU_2015_0616_RJ_36_11b.raw", NativeID:"controllerType=0 controllerNumber=1 scan=18185"	Mudpit_FU_2015_0616_RJ_27_11A_150619194009 (11a)
MCOT17336.0.CT	| Arylphorin-like hexamerin-1 | Similar to Q0EAG5 | *-*- | PANTHER PTHR11511 | Pfam PF03723	VqQALNGNQPIYFNNQNNnAPGGIPR	Q2 Deamidated, N19 Deamidated	8%, 13%	0.00, 0.00	92.14	41.3	62.85	0.9988	2	3787.16	947.798	4	948	58.2	141	166		FU_2015_0616_RJ_59_12b.60671.60671. File:"FU_2015_0616_RJ_59_12b.raw", NativeID:"controllerType=0 controllerNumber=1 scan=60671"	Mudpit_FU_2015_0616_RJ_62_12a (12a)
MCOT17336.0.CT	| Arylphorin-like hexamerin-1 | Similar to Q0EAG5 | *-*- | PANTHER PTHR11511 | Pfam PF03723	NSNEFTEAVDEAPSAAqIYNR	Q17 Deamidated	0.96	22.28	85.72	44.59	58.42	0.999	2	3101.41	776.359	4	775	85.2	120	140		FU_2015_0616_RJ_42_8a.60356.60356. File:"FU_2015_0616_RJ_42_8a.raw", NativeID:"controllerType=0 controllerNumber=1 scan=60356"	Mudpit_FU_2015_0616_RJ_42_8a (8a)
MCOT17336.0.CT	| Arylphorin-like hexamerin-1 | Similar to Q0EAG5 | *-*- | PANTHER PTHR11511 | Pfam PF03723	VQQALNGNQPIYFNNqnNNAPGGIPR	Q16 Deamidated, N17 Deamidated	86%, 0%	28.58, 0.00	65.46	41.31	41.65	0.9986	2	2840.37	947.797	3	1	0.569	141	166		FU_2015_0616_RJ_59_12b.61219.61219. File:"FU_2015_0616_RJ_59_12b.raw", NativeID:"controllerType=0 controllerNumber=1 scan=61219"	Mudpit_FU_2015_0616_RJ_62_12a (12a)
MCOT17336.0.CT	| Arylphorin-like hexamerin-1 | Similar to Q0EAG5 | *-*- | PANTHER PTHR11511 | Pfam PF03723	FNqnGKPLNAEQQR	Q3 Deamidated, N4 Deamidated	7%, 51%	0.00, 9.32	56.4	45.65	39.16	0.9866	2	2193.05	549.269	4	548	-105	84	97		FU_2015_0616_RJ_59_12b.21762.21762. File:"FU_2015_0616_RJ_59_12b.raw", NativeID:"controllerType=0 controllerNumber=1 scan=21762"	Mudpit_FU_2015_0616_RJ_62_12a (12a)
MCOT17336.0.CT	| Arylphorin-like hexamerin-1 | Similar to Q0EAG5 | *-*- | PANTHER PTHR11511 | Pfam PF03723	FNQnGKPLNAEQQR	N4 Deamidated	0.74	10.33	26.22	41.24	29.61	0.9805	2	1643.8	548.942	3	0.00162	0.984	84	97		FU_2015_0616_RJ_27_11A_150619194009.16440.16440. File:"FU_2015_0616_RJ_27_11A_150619194009.raw", NativeID:"controllerType=0 controllerNumber=1 scan=16440"	Mudpit_FU_2015_0616_RJ_27_11A_150619194009 (11a)
MCOT17336.0.CT	| Arylphorin-like hexamerin-1 | Similar to Q0EAG5 | *-*- | PANTHER PTHR11511 | Pfam PF03723	VQQALNGnqPIYFNNQNNNAPGGIPR	N8 Deamidated, Q9 Deamidated	10%, 10%	0.00, 0.00	59	41.23	68.62	0.9984	2	3787.18	947.802	4	948	62.4	141	166		FU_2015_0616_RJ_59_12b.59660.59660. File:"FU_2015_0616_RJ_59_12b.raw", NativeID:"controllerType=0 controllerNumber=1 scan=59660"	Mudpit_FU_2015_0616_RJ_62_12a (12a)
MCOT17336.0.CT	| Arylphorin-like hexamerin-1 | Similar to Q0EAG5 | *-*- | PANTHER PTHR11511 | Pfam PF03723	VQQALNGNQPIYFnNQNNNAPGGIPR	N14 Deamidated	0.04	0	100.88	41.59	52.83	1	2	2838.38	947.134	3	1.91e-05	0.00671	141	166		FU_2015_0616_RJ_36_11b.54903.54903. File:"FU_2015_0616_RJ_36_11b.raw", NativeID:"controllerType=0 controllerNumber=1 scan=54903"	Mudpit_FU_2015_0616_RJ_27_11A_150619194009 (11a)
MCOT17336.0.CT	| Arylphorin-like hexamerin-1 | Similar to Q0EAG5 | *-*- | PANTHER PTHR11511 | Pfam PF03723	QNFVLLDK					42.41	35.99	0.99	2	975.539	488.777	2	-9.39e-05	-0.0962	98	105		FU_2015_0616_RJ_62_12a.47555.47555. File:"FU_2015_0616_RJ_62_12a.raw", NativeID:"controllerType=0 controllerNumber=1 scan=47555"	Mudpit_FU_2015_0616_RJ_62_12a (12a)
MCOT17336.0.CT	| Arylphorin-like hexamerin-1 | Similar to Q0EAG5 | *-*- | PANTHER PTHR11511 | Pfam PF03723	FNQNGKPLNAEQQR					45.49	42.38	0.9941	2	3285.55	822.396	4	1640	81.1	84	97		FU_2015_0616_RJ_59_12b.18022.18022. File:"FU_2015_0616_RJ_59_12b.raw", NativeID:"controllerType=0 controllerNumber=1 scan=18022"	Mudpit_FU_2015_0616_RJ_62_12a (12a)
MCOT17336.0.CT	| Arylphorin-like hexamerin-1 | Similar to Q0EAG5 | *-*- | PANTHER PTHR11511 | Pfam PF03723	VAVQLQAGQNQIVR					40.01	77.65	0.9946	2	2284.29	762.437	3	761	158	106	119		FU_2015_0616_RJ_13_4b.31230.31230. File:"FU_2015_0616_RJ_13_4b.raw", NativeID:"controllerType=0 controllerNumber=1 scan=31230"	Mudpit_FU_2015_0616_RJ_40_4a (4a)
MCOT17336.0.CT	| Arylphorin-like hexamerin-1 | Similar to Q0EAG5 | *-*- | PANTHER PTHR11511 | Pfam PF03723	VAVQLQAGQNQIVR					40.09	77.21	0.998	2	3045.72	762.436	4	1520	-93.9	106	119		FU_2015_0616_RJ_27_11A_150619194009.38723.38723. File:"FU_2015_0616_RJ_27_11A_150619194009.raw", NativeID:"controllerType=0 controllerNumber=1 scan=38723"	Mudpit_FU_2015_0616_RJ_27_11A_150619194009 (11a)
MCOT17336.0.CT	| Arylphorin-like hexamerin-1 | Similar to Q0EAG5 | *-*- | PANTHER PTHR11511 | Pfam PF03723	FnQNGKPLnAEQQR	N2 Deamidated, N9 Deamidated	57%, 51%	10.42, 9.68	60.88	45.6	33.34	0.9747	2	1644.79	549.269	3	-0.000584	-0.355	84	97		FU_2015_0616_RJ_36_11b.19176.19176. File:"FU_2015_0616_RJ_36_11b.raw", NativeID:"controllerType=0 controllerNumber=1 scan=19176"	Mudpit_FU_2015_0616_RJ_27_11A_150619194009 (11a)
MCOT17336.0.CT	| Arylphorin-like hexamerin-1 | Similar to Q0EAG5 | *-*- | PANTHER PTHR11511 | Pfam PF03723	VAVQLQAGQNQIVR					40.12	37.29	0.9876	2	2284.29	762.437	3	761	157	106	119		FU_2015_0616_RJ_13_4b.32350.32350. File:"FU_2015_0616_RJ_13_4b.raw", NativeID:"controllerType=0 controllerNumber=1 scan=32350"	Mudpit_FU_2015_0616_RJ_40_4a (4a)
MCOT17336.0.CT	| Arylphorin-like hexamerin-1 | Similar to Q0EAG5 | *-*- | PANTHER PTHR11511 | Pfam PF03723	VAVQLQAGQNQIVR					40.09	86.32	0.9964	2	2284.29	762.436	3	761	157	106	119		FU_2015_0616_RJ_27_11A_150619194009.38606.38606. File:"FU_2015_0616_RJ_27_11A_150619194009.raw", NativeID:"controllerType=0 controllerNumber=1 scan=38606"	Mudpit_FU_2015_0616_RJ_27_11A_150619194009 (11a)
MCOT17336.0.CT	| Arylphorin-like hexamerin-1 | Similar to Q0EAG5 | *-*- | PANTHER PTHR11511 | Pfam PF03723	FNQnGKPLnAEQQR	N4 Deamidated, N9 Deamidated	100%, 2%	24.40, 0.00	93.19	45.64	61.24	0.9997	2	1644.79	549.27	3	0.00106	0.646	84	97		FU_2015_0616_RJ_59_12b.21619.21619. File:"FU_2015_0616_RJ_59_12b.raw", NativeID:"controllerType=0 controllerNumber=1 scan=21619"	Mudpit_FU_2015_0616_RJ_62_12a (12a)
MCOT17336.0.CT	| Arylphorin-like hexamerin-1 | Similar to Q0EAG5 | *-*- | PANTHER PTHR11511 | Pfam PF03723	QNFVLLDK					42.43	34.22	0.9857	2	975.538	488.777	2	-0.000582	-0.596	98	105		FU_2015_0616_RJ_59_12b.56077.56077. File:"FU_2015_0616_RJ_59_12b.raw", NativeID:"controllerType=0 controllerNumber=1 scan=56077"	Mudpit_FU_2015_0616_RJ_62_12a (12a)
MCOT17336.0.CT	| Arylphorin-like hexamerin-1 | Similar to Q0EAG5 | *-*- | PANTHER PTHR11511 | Pfam PF03723	VVVNSnQNQPAIVR	N6 Deamidated	0.95	16.22	139.2	41.92	96.68	0.9918	2	1537.82	769.917	2	-0.00127	-0.823	64	77		FU_2015_0616_RJ_64_10a.28835.28835. File:"FU_2015_0616_RJ_64_10a.raw", NativeID:"controllerType=0 controllerNumber=1 scan=28835"	Mudpit_FU_2015_0616_RJ_64_10a (10a)
MCOT17336.0.CT	| Arylphorin-like hexamerin-1 | Similar to Q0EAG5 | *-*- | PANTHER PTHR11511 | Pfam PF03723	VVVnSNQNQPAIVR	N4 Deamidated	0.99	29.09	96.72	41.79	104.5	0.9787	2	3075.64	769.918	4	1540	-118	64	77		FU_2015_0616_RJ_34_3a.28763.28763. File:"FU_2015_0616_RJ_34_3a.raw", NativeID:"controllerType=0 controllerNumber=1 scan=28763"	Mudpit_FU_2015_0616_RJ_34_3a (3a)
MCOT17336.0.CT	| Arylphorin-like hexamerin-1 | Similar to Q0EAG5 | *-*- | PANTHER PTHR11511 | Pfam PF03723	VVVNSnQNQPAIVR	N6 Deamidated	0.76	11.56	54.35	41.79	48.11	1	2	3075.64	769.918	4	1540	-118	64	77		FU_2015_0616_RJ_17_5a.18111.18111. File:"FU_2015_0616_RJ_17_5a.raw", NativeID:"controllerType=0 controllerNumber=1 scan=18111"	Mudpit_FU_2015_0616_RJ_17_5a (5a)
MCOT17336.0.CT	| Arylphorin-like hexamerin-1 | Similar to Q0EAG5 | *-*- | PANTHER PTHR11511 | Pfam PF03723	NSNEFTEAVDEAPSAAQIYNR					40.2	66.39	0.9987	2	2325.05	776.025	3	0.00237	1.02	120	140		FU_2015_0616_RJ_60_1a.52886.52886. File:"FU_2015_0616_RJ_60_1a.raw", NativeID:"controllerType=0 controllerNumber=1 scan=52886"	Mudpit_FU_2015_0616_RJ_60_1a (1a)
MCOT17336.0.CT	| Arylphorin-like hexamerin-1 | Similar to Q0EAG5 | *-*- | PANTHER PTHR11511 | Pfam PF03723	VQQALNGNQPIYFNNQNNNAPGGIPR					41.58	69.27	0.9988	2	3784.5	947.133	4	947	-124	141	166		FU_2015_0616_RJ_36_11b.55001.55001. File:"FU_2015_0616_RJ_36_11b.raw", NativeID:"controllerType=0 controllerNumber=1 scan=55001"	Mudpit_FU_2015_0616_RJ_27_11A_150619194009 (11a)
MCOT17336.0.CT	| Arylphorin-like hexamerin-1 | Similar to Q0EAG5 | *-*- | PANTHER PTHR11511 | Pfam PF03723	QNFVLLDK					42.41	35.5	0.99	2	975.539	488.777	2	-0.000338	-0.346	98	105		FU_2015_0616_RJ_62_12a.47671.47671. File:"FU_2015_0616_RJ_62_12a.raw", NativeID:"controllerType=0 controllerNumber=1 scan=47671"	Mudpit_FU_2015_0616_RJ_62_12a (12a)
MCOT17336.0.CT	| Arylphorin-like hexamerin-1 | Similar to Q0EAG5 | *-*- | PANTHER PTHR11511 | Pfam PF03723	VVVNSnQNQPAIVR	N6 Deamidated	0.01	0	91.82	41.78	84.64	0.9965	2	3075.64	769.918	4	1540	-118	64	77		FU_2015_0616_RJ_59_12b.33553.33553. File:"FU_2015_0616_RJ_59_12b.raw", NativeID:"controllerType=0 controllerNumber=1 scan=33553"	Mudpit_FU_2015_0616_RJ_62_12a (12a)
MCOT17336.0.CT	| Arylphorin-like hexamerin-1 | Similar to Q0EAG5 | *-*- | PANTHER PTHR11511 | Pfam PF03723	VVVNSnQNQPAIVR	N6 Deamidated	0.49	16.22	163.98	41.76	98.96	0.9955	2	1537.82	769.919	2	0.00191	1.24	64	77		FU_2015_0616_RJ_27_11A_150619194009.28562.28562. File:"FU_2015_0616_RJ_27_11A_150619194009.raw", NativeID:"controllerType=0 controllerNumber=1 scan=28562"	Mudpit_FU_2015_0616_RJ_27_11A_150619194009 (11a)
MCOT17336.0.CT	| Arylphorin-like hexamerin-1 | Similar to Q0EAG5 | *-*- | PANTHER PTHR11511 | Pfam PF03723	FNQnGKPLNAEQQR	N4 Deamidated	0.95	24.4	62.43	41.24	48.99	0.9997	2	1643.8	548.941	3	0.000887	0.539	84	97		FU_2015_0616_RJ_27_11A_150619194009.16214.16214. File:"FU_2015_0616_RJ_27_11A_150619194009.raw", NativeID:"controllerType=0 controllerNumber=1 scan=16214"	Mudpit_FU_2015_0616_RJ_27_11A_150619194009 (11a)
MCOT17336.0.CT	| Arylphorin-like hexamerin-1 | Similar to Q0EAG5 | *-*- | PANTHER PTHR11511 | Pfam PF03723	QNFVLLDK					42.41	30.14	0.9729	2	975.539	488.777	2	-0.0004	-0.41	98	105		FU_2015_0616_RJ_62_12a.47323.47323. File:"FU_2015_0616_RJ_62_12a.raw", NativeID:"controllerType=0 controllerNumber=1 scan=47323"	Mudpit_FU_2015_0616_RJ_62_12a (12a)
MCOT17336.0.CT	| Arylphorin-like hexamerin-1 | Similar to Q0EAG5 | *-*- | PANTHER PTHR11511 | Pfam PF03723	FNQnGKPLnAEQQR	N4 Deamidated, N9 Deamidated	99%, 85%	24.64, 12.79	70.05	45.58	49.64	0.9991	2	2193.05	549.269	4	548	-106	84	97		FU_2015_0616_RJ_36_11b.18691.18691. File:"FU_2015_0616_RJ_36_11b.raw", NativeID:"controllerType=0 controllerNumber=1 scan=18691"	Mudpit_FU_2015_0616_RJ_27_11A_150619194009 (11a)
MCOT17336.0.CT	| Arylphorin-like hexamerin-1 | Similar to Q0EAG5 | *-*- | PANTHER PTHR11511 | Pfam PF03723	VVVNSnQNQPAIVR	N6 Deamidated	0.64	10.98	65.92	41.85	45.33	0.9971	2	3075.64	769.918	4	1540	-119	64	77		FU_2015_0616_RJ_15_7b.19512.19512. File:"FU_2015_0616_RJ_15_7b.raw", NativeID:"controllerType=0 controllerNumber=1 scan=19512"	Mudpit_FU_2015_0616_RJ_43_7a (7a)
MCOT17336.0.CT	| Arylphorin-like hexamerin-1 | Similar to Q0EAG5 | *-*- | PANTHER PTHR11511 | Pfam PF03723	NSNEFTEAVDEAPSAAQIYNR					40.2	105.3	0.9939	2	2325.05	776.025	3	0.00219	0.942	120	140		FU_2015_0616_RJ_64_10a.62873.62873. File:"FU_2015_0616_RJ_64_10a.raw", NativeID:"controllerType=0 controllerNumber=1 scan=62873"	Mudpit_FU_2015_0616_RJ_64_10a (10a)
MCOT17336.0.CT	| Arylphorin-like hexamerin-1 | Similar to Q0EAG5 | *-*- | PANTHER PTHR11511 | Pfam PF03723	NSNEFTEAVDEAPSAAQIYNR					43.99	74.71	0.9984	2	3487.58	1163.53	3	1160	104	120	140		FU_2015_0616_RJ_52_9a.59791.59791. File:"FU_2015_0616_RJ_52_9a.raw", NativeID:"controllerType=0 controllerNumber=1 scan=59791"	Mudpit_FU_2015_0616_RJ_52_9a (9a)
MCOT17336.0.CT	| Arylphorin-like hexamerin-1 | Similar to Q0EAG5 | *-*- | PANTHER PTHR11511 | Pfam PF03723	FNQNGKPLnAEqQR	N9 Deamidated, Q12 Deamidated	57%, 61%	17.51, 18.06	49.94	45.55	43.04	0.9977	2	2193.04	549.268	4	548	-107	84	97		FU_2015_0616_RJ_36_11b.18519.18519. File:"FU_2015_0616_RJ_36_11b.raw", NativeID:"controllerType=0 controllerNumber=1 scan=18519"	Mudpit_FU_2015_0616_RJ_27_11A_150619194009 (11a)
MCOT17336.0.CT	| Arylphorin-like hexamerin-1 | Similar to Q0EAG5 | *-*- | PANTHER PTHR11511 | Pfam PF03723	FNQnGKPLNAEQQR	N4 Deamidated	1	24.44	165.38	45.84	68.26	0.9994	2	1644.81	823.411	2	1	1.26	84	97		FU_2015_0616_RJ_59_12b.18232.18232. File:"FU_2015_0616_RJ_59_12b.raw", NativeID:"controllerType=0 controllerNumber=1 scan=18232"	Mudpit_FU_2015_0616_RJ_62_12a (12a)
MCOT17336.0.CT	| Arylphorin-like hexamerin-1 | Similar to Q0EAG5 | *-*- | PANTHER PTHR11511 | Pfam PF03723	VVVNSnQNQPAIVR	N6 Deamidated	0.74	8.7	49.67	41.8	34.38	0.9739	2	3075.64	769.918	4	1540	-118	64	77		FU_2015_0616_RJ_34_3a.29007.29007. File:"FU_2015_0616_RJ_34_3a.raw", NativeID:"controllerType=0 controllerNumber=1 scan=29007"	Mudpit_FU_2015_0616_RJ_34_3a (3a)
MCOT17336.0.CT	| Arylphorin-like hexamerin-1 | Similar to Q0EAG5 | *-*- | PANTHER PTHR11511 | Pfam PF03723	VVVNSNQNQPAIVR					42.41	89.33	0.9904	2	1536.84	769.426	2	0.000818	0.532	64	77		FU_2015_0616_RJ_17_5a.17160.17160. File:"FU_2015_0616_RJ_17_5a.raw", NativeID:"controllerType=0 controllerNumber=1 scan=17160"	Mudpit_FU_2015_0616_RJ_17_5a (5a)
MCOT17336.0.CT	| Arylphorin-like hexamerin-1 | Similar to Q0EAG5 | *-*- | PANTHER PTHR11511 | Pfam PF03723	NSNEFTEAVDEAPSAAQIYNR					43.81	85.11	0.9894	2	2325.05	1163.53	2	-0.00414	-1.78	120	140		FU_2015_0616_RJ_52_9a.59719.59719. File:"FU_2015_0616_RJ_52_9a.raw", NativeID:"controllerType=0 controllerNumber=1 scan=59719"	Mudpit_FU_2015_0616_RJ_52_9a (9a)
MCOT17336.0.CT	| Arylphorin-like hexamerin-1 | Similar to Q0EAG5 | *-*- | PANTHER PTHR11511 | Pfam PF03723	VQQALNGNqPIYFnNQNNNAPGGIPR	Q9 Deamidated, N14 Deamidated	10%, 74%	0.00, 11.56	98.74	45.67	74.7	1	2	3785.85	947.469	4	946	-24.5	141	166		FU_2015_0616_RJ_17_5a.34086.34086. File:"FU_2015_0616_RJ_17_5a.raw", NativeID:"controllerType=0 controllerNumber=1 scan=34086"	Mudpit_FU_2015_0616_RJ_17_5a (5a)
MCOT17336.0.CT	| Arylphorin-like hexamerin-1 | Similar to Q0EAG5 | *-*- | PANTHER PTHR11511 | Pfam PF03723	FNQnGKPLnAEQQR	N4 Deamidated, N9 Deamidated	45%, 75%	8.29, 12.79	56.88	45.64	51.69	0.9991	2	2193.05	549.269	4	548	-105	84	97		FU_2015_0616_RJ_59_12b.20596.20596. File:"FU_2015_0616_RJ_59_12b.raw", NativeID:"controllerType=0 controllerNumber=1 scan=20596"	Mudpit_FU_2015_0616_RJ_62_12a (12a)
MCOT17336.0.CT	| Arylphorin-like hexamerin-1 | Similar to Q0EAG5 | *-*- | PANTHER PTHR11511 | Pfam PF03723	FNQnGKPLNAEQQR	N4 Deamidated	1	20.91	106.83	43.86	65.79	0.9988	2	3287.61	822.91	4	1640	102	84	97		FU_2015_0616_RJ_36_11b.16094.16094. File:"FU_2015_0616_RJ_36_11b.raw", NativeID:"controllerType=0 controllerNumber=1 scan=16094"	Mudpit_FU_2015_0616_RJ_27_11A_150619194009 (11a)
MCOT17336.0.CT	| Arylphorin-like hexamerin-1 | Similar to Q0EAG5 | *-*- | PANTHER PTHR11511 | Pfam PF03723	FNQnGKPLNAEQQR	N4 Deamidated	0.97	27.07	64.44	41.26	56.81	0.9997	2	1643.8	548.941	3	0.000704	0.428	84	97		FU_2015_0616_RJ_27_11A_150619194009.17044.17044. File:"FU_2015_0616_RJ_27_11A_150619194009.raw", NativeID:"controllerType=0 controllerNumber=1 scan=17044"	Mudpit_FU_2015_0616_RJ_27_11A_150619194009 (11a)
MCOT17336.0.CT	| Arylphorin-like hexamerin-1 | Similar to Q0EAG5 | *-*- | PANTHER PTHR11511 | Pfam PF03723	FNQnGKPLNAEQQR	N4 Deamidated	0.88	23	81.23	43.85	38.19	0.9697	2	3287.61	822.909	4	1640	102	84	97		FU_2015_0616_RJ_11_5b.12927.12927. File:"FU_2015_0616_RJ_11_5b.raw", NativeID:"controllerType=0 controllerNumber=1 scan=12927"	Mudpit_FU_2015_0616_RJ_17_5a (5a)
MCOT17336.0.CT	| Arylphorin-like hexamerin-1 | Similar to Q0EAG5 | *-*- | PANTHER PTHR11511 | Pfam PF03723	VVVnSNQNQPAIVR	N4 Deamidated	1	44.73	165.73	41.79	119.5	0.9941	2	1537.82	769.918	2	0.000566	0.368	64	77		FU_2015_0616_RJ_59_12b.32931.32931. File:"FU_2015_0616_RJ_59_12b.raw", NativeID:"controllerType=0 controllerNumber=1 scan=32931"	Mudpit_FU_2015_0616_RJ_62_12a (12a)
MCOT17336.0.CT	| Arylphorin-like hexamerin-1 | Similar to Q0EAG5 | *-*- | PANTHER PTHR11511 | Pfam PF03723	VQQALNGNQPIYFNNQNnNAPGGIPR	N18 Deamidated	0.15	0	31.66	44	36.64	0.9738	2	4259.05	1420.69	3	1420	-46.7	141	166		FU_2015_0616_RJ_32_3b.54715.54715. File:"FU_2015_0616_RJ_32_3b.raw", NativeID:"controllerType=0 controllerNumber=1 scan=54715"	Mudpit_FU_2015_0616_RJ_34_3a (3a)
MCOT17336.0.CT	| Arylphorin-like hexamerin-1 | Similar to Q0EAG5 | *-*- | PANTHER PTHR11511 | Pfam PF03723	NSNEFTEAVDEAPSAAQIYNR					40.18	63.07	0.9998	2	2325.05	776.025	3	0.00146	0.627	120	140		FU_2015_0616_RJ_64_10a.62696.62696. File:"FU_2015_0616_RJ_64_10a.raw", NativeID:"controllerType=0 controllerNumber=1 scan=62696"	Mudpit_FU_2015_0616_RJ_64_10a (10a)
MCOT17336.0.CT	| Arylphorin-like hexamerin-1 | Similar to Q0EAG5 | *-*- | PANTHER PTHR11511 | Pfam PF03723	VVVNSnQNQPAIVR	N6 Deamidated	0.95	30.7	155.93	41.78	99.63	0.9973	2	1537.82	769.919	2	0.00142	0.923	64	77		FU_2015_0616_RJ_27_11A_150619194009.28260.28260. File:"FU_2015_0616_RJ_27_11A_150619194009.raw", NativeID:"controllerType=0 controllerNumber=1 scan=28260"	Mudpit_FU_2015_0616_RJ_27_11A_150619194009 (11a)
MCOT17336.0.CT	| Arylphorin-like hexamerin-1 | Similar to Q0EAG5 | *-*- | PANTHER PTHR11511 | Pfam PF03723	VQQALNGNQPIYFnnQNNNAPGGIPR	N14 Deamidated, N15 Deamidated	92%, 2%	16.22, 0.00	73.3	43.99	47.19	0.9969	2	2839.36	1420.69	2	-0.00199	-0.701	141	166		FU_2015_0616_RJ_32_3b.56434.56434. File:"FU_2015_0616_RJ_32_3b.raw", NativeID:"controllerType=0 controllerNumber=1 scan=56434"	Mudpit_FU_2015_0616_RJ_34_3a (3a)
MCOT17336.0.CT	| Arylphorin-like hexamerin-1 | Similar to Q0EAG5 | *-*- | PANTHER PTHR11511 | Pfam PF03723	QnFVLLDK	N2 Deamidated	1	28.87	73.22	45.05	49.46	0.99	2	976.523	489.269	2	2.01e-05	0.0205	98	105		FU_2015_0616_RJ_65_1b.58834.58834. File:"FU_2015_0616_RJ_65_1b.raw", NativeID:"controllerType=0 controllerNumber=1 scan=58834"	Mudpit_FU_2015_0616_RJ_60_1a (1a)
MCOT17336.0.CT	| Arylphorin-like hexamerin-1 | Similar to Q0EAG5 | *-*- | PANTHER PTHR11511 | Pfam PF03723	NSNEFTEAVDEAPSAAQIYNR					40.18	76.03	0.9996	2	2325.05	776.025	3	0.00128	0.549	120	140		FU_2015_0616_RJ_64_10a.62787.62787. File:"FU_2015_0616_RJ_64_10a.raw", NativeID:"controllerType=0 controllerNumber=1 scan=62787"	Mudpit_FU_2015_0616_RJ_64_10a (10a)
MCOT17336.0.CT	| Arylphorin-like hexamerin-1 | Similar to Q0EAG5 | *-*- | PANTHER PTHR11511 | Pfam PF03723	FNqnGKPLNAEQQR	Q3 Deamidated, N4 Deamidated	97%, 100%	14.83, 36.41	143.96	45.76	59.76	0.9989	2	2467.18	823.402	3	822	64.7	84	97		FU_2015_0616_RJ_59_12b.21692.21692. File:"FU_2015_0616_RJ_59_12b.raw", NativeID:"controllerType=0 controllerNumber=1 scan=21692"	Mudpit_FU_2015_0616_RJ_62_12a (12a)
MCOT17336.0.CT	| Arylphorin-like hexamerin-1 | Similar to Q0EAG5 | *-*- | PANTHER PTHR11511 | Pfam PF03723	VQQALNGNqPIYFnNQNNNAPGGIPR	Q9 Deamidated, N14 Deamidated	15%, 15%	0.00, 0.00	81.93	45.68	41.03	0.9877	2	3785.82	947.463	4	946	-31.2	141	166		FU_2015_0616_RJ_17_5a.35488.35488. File:"FU_2015_0616_RJ_17_5a.raw", NativeID:"controllerType=0 controllerNumber=1 scan=35488"	Mudpit_FU_2015_0616_RJ_17_5a (5a)
MCOT17336.0.CT	| Arylphorin-like hexamerin-1 | Similar to Q0EAG5 | *-*- | PANTHER PTHR11511 | Pfam PF03723	VVVNSnQNQPAIVR	N6 Deamidated	0.59	16.22	122.29	41.8	68.36	0.9994	2	1537.82	769.918	2	0.000444	0.289	64	77		FU_2015_0616_RJ_34_3a.27432.27432. File:"FU_2015_0616_RJ_34_3a.raw", NativeID:"controllerType=0 controllerNumber=1 scan=27432"	Mudpit_FU_2015_0616_RJ_34_3a (3a)
MCOT17336.0.CT	| Arylphorin-like hexamerin-1 | Similar to Q0EAG5 | *-*- | PANTHER PTHR11511 | Pfam PF03723	VVVNSnQNQPAIVR	N6 Deamidated	0.5	16.22	125.11	41.79	85.69	0.998	2	1537.82	769.918	2	0.000566	0.368	64	77		FU_2015_0616_RJ_34_3a.27810.27810. File:"FU_2015_0616_RJ_34_3a.raw", NativeID:"controllerType=0 controllerNumber=1 scan=27810"	Mudpit_FU_2015_0616_RJ_34_3a (3a)
MCOT17336.0.CT	| Arylphorin-like hexamerin-1 | Similar to Q0EAG5 | *-*- | PANTHER PTHR11511 | Pfam PF03723	VVVnSNQNQPAIVR	N4 Deamidated	0.7	8.62	82.72	41.8	71.63	1	2	3075.64	769.918	4	1540	-118	64	77		FU_2015_0616_RJ_17_5a.18377.18377. File:"FU_2015_0616_RJ_17_5a.raw", NativeID:"controllerType=0 controllerNumber=1 scan=18377"	Mudpit_FU_2015_0616_RJ_17_5a (5a)
MCOT17336.0.CT	| Arylphorin-like hexamerin-1 | Similar to Q0EAG5 | *-*- | PANTHER PTHR11511 | Pfam PF03723	QnFVLLDK	N2 Deamidated	1	32.4	73.22	44.95	36.61	0.9699	2	976.525	489.27	2	0.00236	2.42	98	105		FU_2015_0616_RJ_65_1b.58709.58709. File:"FU_2015_0616_RJ_65_1b.raw", NativeID:"controllerType=0 controllerNumber=1 scan=58709"	Mudpit_FU_2015_0616_RJ_60_1a (1a)
MCOT17336.0.CT	| Arylphorin-like hexamerin-1 | Similar to Q0EAG5 | *-*- | PANTHER PTHR11511 | Pfam PF03723	VVVnSNQNQPAIVR	N4 Deamidated	1	44.73	168.18	41.79	108.5	0.996	2	1537.82	769.918	2	0.000688	0.447	64	77		FU_2015_0616_RJ_59_12b.33129.33129. File:"FU_2015_0616_RJ_59_12b.raw", NativeID:"controllerType=0 controllerNumber=1 scan=33129"	Mudpit_FU_2015_0616_RJ_62_12a (12a)
MCOT17336.0.CT	| Arylphorin-like hexamerin-1 | Similar to Q0EAG5 | *-*- | PANTHER PTHR11511 | Pfam PF03723	VVVNSnQNQPAIVR	N6 Deamidated	0.71	30.7	159.96	41.78	103.4	0.997	2	1537.82	769.919	2	0.00154	1	64	77		FU_2015_0616_RJ_27_11A_150619194009.28483.28483. File:"FU_2015_0616_RJ_27_11A_150619194009.raw", NativeID:"controllerType=0 controllerNumber=1 scan=28483"	Mudpit_FU_2015_0616_RJ_27_11A_150619194009 (11a)
MCOT17336.0.CT	| Arylphorin-like hexamerin-1 | Similar to Q0EAG5 | *-*- | PANTHER PTHR11511 | Pfam PF03723	FNQNGKPLnAEQQR	N9 Deamidated	0	7.04	85.49	41.24	50.18	0.9997	2	1643.8	548.941	3	0.000887	0.539	84	97		FU_2015_0616_RJ_27_11A_150619194009.17204.17204. File:"FU_2015_0616_RJ_27_11A_150619194009.raw", NativeID:"controllerType=0 controllerNumber=1 scan=17204"	Mudpit_FU_2015_0616_RJ_27_11A_150619194009 (11a)
MCOT17336.0.CT	| Arylphorin-like hexamerin-1 | Similar to Q0EAG5 | *-*- | PANTHER PTHR11511 | Pfam PF03723	QnFVLLDK	N2 Deamidated	1	24.44	69.32	44.95	48.13	0.99	2	976.525	489.27	2	0.00236	2.42	98	105		FU_2015_0616_RJ_65_1b.58669.58669. File:"FU_2015_0616_RJ_65_1b.raw", NativeID:"controllerType=0 controllerNumber=1 scan=58669"	Mudpit_FU_2015_0616_RJ_60_1a (1a)
MCOT17336.0.CT	| Arylphorin-like hexamerin-1 | Similar to Q0EAG5 | *-*- | PANTHER PTHR11511 | Pfam PF03723	VVVNSnQNQPAIVR	N6 Deamidated	0.25	5.92	84.71	41.79	81.4	0.9972	2	3075.64	769.918	4	1540	-118	64	77		FU_2015_0616_RJ_15_7b.19775.19775. File:"FU_2015_0616_RJ_15_7b.raw", NativeID:"controllerType=0 controllerNumber=1 scan=19775"	Mudpit_FU_2015_0616_RJ_43_7a (7a)
MCOT17336.0.CT	| Arylphorin-like hexamerin-1 | Similar to Q0EAG5 | *-*- | PANTHER PTHR11511 | Pfam PF03723	NSnEFTEAVDEAPSAAQIYNR	N3 Deamidated	0.73	7.32	83.03	42.11	83.22	0.9967	2	4652.11	1164.04	4	2330	-54.7	120	140		FU_2015_0616_RJ_52_9a.59753.59753. File:"FU_2015_0616_RJ_52_9a.raw", NativeID:"controllerType=0 controllerNumber=1 scan=59753"	Mudpit_FU_2015_0616_RJ_52_9a (9a)
MCOT17336.0.CT	| Arylphorin-like hexamerin-1 | Similar to Q0EAG5 | *-*- | PANTHER PTHR11511 | Pfam PF03723	FNqnGKPLNAEQQR	Q3 Deamidated, N4 Deamidated	51%, 10%	8.29, 0.00	57.88	45.57	43.08	0.9978	2	2193.05	549.269	4	548	-106	84	97		FU_2015_0616_RJ_36_11b.18857.18857. File:"FU_2015_0616_RJ_36_11b.raw", NativeID:"controllerType=0 controllerNumber=1 scan=18857"	Mudpit_FU_2015_0616_RJ_27_11A_150619194009 (11a)
MCOT17336.0.CT	| Arylphorin-like hexamerin-1 | Similar to Q0EAG5 | *-*- | PANTHER PTHR11511 | Pfam PF03723	VQQALNGNQPIYFNNQnnNAPGGIPR	N17 Deamidated, N18 Deamidated	13%, 87%	0.00, 13.27	97.15	41.31	39.14	0.9996	2	2840.37	947.796	3	1	0.312	141	166		FU_2015_0616_RJ_17_5a.34467.34467. File:"FU_2015_0616_RJ_17_5a.raw", NativeID:"controllerType=0 controllerNumber=1 scan=34467"	Mudpit_FU_2015_0616_RJ_17_5a (5a)
MCOT17336.0.CT	| Arylphorin-like hexamerin-1 | Similar to Q0EAG5 | *-*- | PANTHER PTHR11511 | Pfam PF03723	VqQALNGNQPIYFNNQNNnAPGGIPR	Q2 Deamidated, N19 Deamidated	1%, 9%	0.00, 0.00	121.74	41.29	60.98	0.9997	2	2840.37	947.796	3	1	0.247	141	166		FU_2015_0616_RJ_59_12b.60833.60833. File:"FU_2015_0616_RJ_59_12b.raw", NativeID:"controllerType=0 controllerNumber=1 scan=60833"	Mudpit_FU_2015_0616_RJ_62_12a (12a)
MCOT17336.0.CT	| Arylphorin-like hexamerin-1 | Similar to Q0EAG5 | *-*- | PANTHER PTHR11511 | Pfam PF03723	NSNEFTEAVDEAPSAAQIYNR					44.05	55.73	0.9996	2	2325.05	1163.53	2	0.0022	0.948	120	140		FU_2015_0616_RJ_52_9a.59890.59890. File:"FU_2015_0616_RJ_52_9a.raw", NativeID:"controllerType=0 controllerNumber=1 scan=59890"	Mudpit_FU_2015_0616_RJ_52_9a (9a)
MCOT17336.0.CT	| Arylphorin-like hexamerin-1 | Similar to Q0EAG5 | *-*- | PANTHER PTHR11511 | Pfam PF03723	VQQALNGNQPIYFnnqNNNAPGGIPR	N14 Deamidated, N15 Deamidated, Q16 Deamidated	100%, 74%, 13%	37.40, 10.36, 0.00	70.21	41.27	61.91	1	2	2840.35	947.79	3	0.000188	0.0662	141	166		FU_2015_0616_RJ_17_5a.36316.36316. File:"FU_2015_0616_RJ_17_5a.raw", NativeID:"controllerType=0 controllerNumber=1 scan=36316"	Mudpit_FU_2015_0616_RJ_17_5a (5a)
MCOT17336.0.CT	| Arylphorin-like hexamerin-1 | Similar to Q0EAG5 | *-*- | PANTHER PTHR11511 | Pfam PF03723	VQQALNGNQPIYFNNqnNNAPGGIPR	Q16 Deamidated, N17 Deamidated	96%, 61%	24.15, 13.27	76.31	41.29	34.09	0.9866	2	2840.37	947.796	3	1	-0.398	141	166		FU_2015_0616_RJ_59_12b.61634.61634. File:"FU_2015_0616_RJ_59_12b.raw", NativeID:"controllerType=0 controllerNumber=1 scan=61634"	Mudpit_FU_2015_0616_RJ_62_12a (12a)
MCOT17336.0.CT	| Arylphorin-like hexamerin-1 | Similar to Q0EAG5 | *-*- | PANTHER PTHR11511 | Pfam PF03723	FNQnGKPLnAEQQR	N4 Deamidated, N9 Deamidated	62%, 67%	10.95, 11.63	68.08	45.65	44.73	0.9975	2	2193.05	549.269	4	548	-105	84	97		FU_2015_0616_RJ_59_12b.21547.21547. File:"FU_2015_0616_RJ_59_12b.raw", NativeID:"controllerType=0 controllerNumber=1 scan=21547"	Mudpit_FU_2015_0616_RJ_62_12a (12a)
MCOT17336.0.CT	| Arylphorin-like hexamerin-1 | Similar to Q0EAG5 | *-*- | PANTHER PTHR11511 | Pfam PF03723	VVVNSnQNQPAIVR	N6 Deamidated	0.07	13.83	110.1	41.79	74.72	0.9995	2	1537.82	769.918	2	0.000688	0.447	64	77		FU_2015_0616_RJ_59_12b.33674.33674. File:"FU_2015_0616_RJ_59_12b.raw", NativeID:"controllerType=0 controllerNumber=1 scan=33674"	Mudpit_FU_2015_0616_RJ_62_12a (12a)
MCOT17336.0.CT	| Arylphorin-like hexamerin-1 | Similar to Q0EAG5 | *-*- | PANTHER PTHR11511 | Pfam PF03723	VVVnSNQNQPAIVR	N4 Deamidated	1	51.64	161.23	41.78	102	0.9971	2	1537.82	769.919	2	0.00154	1	64	77		FU_2015_0616_RJ_27_11A_150619194009.28871.28871. File:"FU_2015_0616_RJ_27_11A_150619194009.raw", NativeID:"controllerType=0 controllerNumber=1 scan=28871"	Mudpit_FU_2015_0616_RJ_27_11A_150619194009 (11a)
MCOT17336.0.CT	| Arylphorin-like hexamerin-1 | Similar to Q0EAG5 | *-*- | PANTHER PTHR11511 | Pfam PF03723	FNQnGKPLNAEQQR	N4 Deamidated	1	38.42	112.65	43.84	43.8	0.9971	2	1643.8	822.908	2	-0.000442	-0.269	84	97		FU_2015_0616_RJ_65_1b.17342.17342. File:"FU_2015_0616_RJ_65_1b.raw", NativeID:"controllerType=0 controllerNumber=1 scan=17342"	Mudpit_FU_2015_0616_RJ_60_1a (1a)
MCOT17336.0.CT	| Arylphorin-like hexamerin-1 | Similar to Q0EAG5 | *-*- | PANTHER PTHR11511 | Pfam PF03723	VQQALNGNQPIYFNNQNnNAPGGIPR	N18 Deamidated	0.72	13.27	71.04	45.67	42.56	0.9853	2	2839.36	947.462	3	0.985	-6.39	141	166		FU_2015_0616_RJ_36_11b.56287.56287. File:"FU_2015_0616_RJ_36_11b.raw", NativeID:"controllerType=0 controllerNumber=1 scan=56287"	Mudpit_FU_2015_0616_RJ_27_11A_150619194009 (11a)
MCOT17336.0.CT	| Arylphorin-like hexamerin-1 | Similar to Q0EAG5 | *-*- | PANTHER PTHR11511 | Pfam PF03723	NSnEFTEAVDEAPSAAQIYNR	N3 Deamidated	0.5	0	68.16	41.38	73.69	0.998	2	4652.07	1164.02	4	2330	-64	120	140		FU_2015_0616_RJ_59_12b.74151.74151. File:"FU_2015_0616_RJ_59_12b.raw", NativeID:"controllerType=0 controllerNumber=1 scan=74151"	Mudpit_FU_2015_0616_RJ_62_12a (12a)
MCOT17336.0.CT	| Arylphorin-like hexamerin-1 | Similar to Q0EAG5 | *-*- | PANTHER PTHR11511 | Pfam PF03723	VQQALNGNqPIYFnNQNNNAPGGIPR	Q9 Deamidated, N14 Deamidated	15%, 64%	0.00, 8.65	107	45.66	38.93	0.9968	2	2839.36	947.462	3	0.000378	0.133	141	166		FU_2015_0616_RJ_36_11b.56943.56943. File:"FU_2015_0616_RJ_36_11b.raw", NativeID:"controllerType=0 controllerNumber=1 scan=56943"	Mudpit_FU_2015_0616_RJ_27_11A_150619194009 (11a)
MCOT17336.0.CT	| Arylphorin-like hexamerin-1 | Similar to Q0EAG5 | *-*- | PANTHER PTHR11511 | Pfam PF03723	NSNEFTEAVDEAPSAAQIYNR					44.04	119.3	0.9732	2	4650.11	1163.53	4	2330	-58.7	120	140		FU_2015_0616_RJ_59_12b.67519.67519. File:"FU_2015_0616_RJ_59_12b.raw", NativeID:"controllerType=0 controllerNumber=1 scan=67519"	Mudpit_FU_2015_0616_RJ_62_12a (12a)
MCOT17336.0.CT	| Arylphorin-like hexamerin-1 | Similar to Q0EAG5 | *-*- | PANTHER PTHR11511 | Pfam PF03723	VVVnSnQNQPAIVR	N4 Deamidated, N6 Deamidated	92%, 94%	15.24, 16.22	95.51	44.52	53.17	1	2	1538.81	770.41	2	0.000314	0.204	64	77		FU_2015_0616_RJ_65_1b.32100.32100. File:"FU_2015_0616_RJ_65_1b.raw", NativeID:"controllerType=0 controllerNumber=1 scan=32100"	Mudpit_FU_2015_0616_RJ_60_1a (1a)
MCOT17336.0.CT	| Arylphorin-like hexamerin-1 | Similar to Q0EAG5 | *-*- | PANTHER PTHR11511 | Pfam PF03723	NSNEFTEAVDEAPSAAqIYNR	Q17 Deamidated	0	0	88.39	43.99	66.51	0.999	2	2326.04	776.353	3	0.00329	1.41	120	140		FU_2015_0616_RJ_13_4b.48998.48998. File:"FU_2015_0616_RJ_13_4b.raw", NativeID:"controllerType=0 controllerNumber=1 scan=48998"	Mudpit_FU_2015_0616_RJ_40_4a (4a)
MCOT17336.0.CT	| Arylphorin-like hexamerin-1 | Similar to Q0EAG5 | *-*- | PANTHER PTHR11511 | Pfam PF03723	FNQnGKPLNAEQQR	N4 Deamidated	0.99	26.09	113.25	43.84	66.3	0.9994	2	1643.8	822.908	2	-0.00032	-0.195	84	97		FU_2015_0616_RJ_27_11A_150619194009.16297.16297. File:"FU_2015_0616_RJ_27_11A_150619194009.raw", NativeID:"controllerType=0 controllerNumber=1 scan=16297"	Mudpit_FU_2015_0616_RJ_27_11A_150619194009 (11a)
MCOT17336.0.CT	| Arylphorin-like hexamerin-1 | Similar to Q0EAG5 | *-*- | PANTHER PTHR11511 | Pfam PF03723	NSnEFTEAVDEAPSAAQIYNR	N3 Deamidated	0.49	0	71.98	43.97	38.08	0.9936	2	2326.04	776.353	3	0.00182	0.781	120	140		FU_2015_0616_RJ_13_4b.54383.54383. File:"FU_2015_0616_RJ_13_4b.raw", NativeID:"controllerType=0 controllerNumber=1 scan=54383"	Mudpit_FU_2015_0616_RJ_40_4a (4a)
MCOT17336.0.CT	| Arylphorin-like hexamerin-1 | Similar to Q0EAG5 | *-*- | PANTHER PTHR11511 | Pfam PF03723	FNQnGKPLnAEQQR	N4 Deamidated, N9 Deamidated	86%, 76%	13.12, 10.48	66.97	45.6	40.03	0.993	2	2193.05	549.269	4	548	-105	84	97		FU_2015_0616_RJ_36_11b.18366.18366. File:"FU_2015_0616_RJ_36_11b.raw", NativeID:"controllerType=0 controllerNumber=1 scan=18366"	Mudpit_FU_2015_0616_RJ_27_11A_150619194009 (11a)
MCOT17336.0.CT	| Arylphorin-like hexamerin-1 | Similar to Q0EAG5 | *-*- | PANTHER PTHR11511 | Pfam PF03723	VVVNSNQNQPAIVR					42.41	104.2	0.9913	2	1536.84	769.426	2	0.000818	0.532	64	77		FU_2015_0616_RJ_40_4a.29062.29062. File:"FU_2015_0616_RJ_40_4a.raw", NativeID:"controllerType=0 controllerNumber=1 scan=29062"	Mudpit_FU_2015_0616_RJ_40_4a (4a)
MCOT17336.0.CT	| Arylphorin-like hexamerin-1 | Similar to Q0EAG5 | *-*- | PANTHER PTHR11511 | Pfam PF03723	VVVnSNQNQPAIVR	N4 Deamidated	1	30.7	131.48	41.79	101.7	0.9937	2	1537.82	769.918	2	0.00081	0.526	64	77		FU_2015_0616_RJ_34_3a.28485.28485. File:"FU_2015_0616_RJ_34_3a.raw", NativeID:"controllerType=0 controllerNumber=1 scan=28485"	Mudpit_FU_2015_0616_RJ_34_3a (3a)
MCOT17336.0.CT	| Arylphorin-like hexamerin-1 | Similar to Q0EAG5 | *-*- | PANTHER PTHR11511 | Pfam PF03723	VVVNSnQNQPAIVR	N6 Deamidated	0.93	16.22	144.11	41.85	100.4	0.9962	2	1537.82	769.918	2	-0.000288	-0.187	64	77		FU_2015_0616_RJ_64_10a.28645.28645. File:"FU_2015_0616_RJ_64_10a.raw", NativeID:"controllerType=0 controllerNumber=1 scan=28645"	Mudpit_FU_2015_0616_RJ_64_10a (10a)
MCOT17336.0.CT	| Arylphorin-like hexamerin-1 | Similar to Q0EAG5 | *-*- | PANTHER PTHR11511 | Pfam PF03723	VVVnSNQNQPAIVR	N4 Deamidated	1	44.73	166.34	41.77	119.6	0.9873	2	1537.82	769.919	2	0.00166	1.08	64	77		FU_2015_0616_RJ_59_12b.33309.33309. File:"FU_2015_0616_RJ_59_12b.raw", NativeID:"controllerType=0 controllerNumber=1 scan=33309"	Mudpit_FU_2015_0616_RJ_62_12a (12a)
MCOT17336.0.CT	| Arylphorin-like hexamerin-1 | Similar to Q0EAG5 | *-*- | PANTHER PTHR11511 | Pfam PF03723	NSNEFTEAVDEAPSAAQIYNR					43.96	92.53	0.994	2	3487.58	1163.53	3	1160	104	120	140		FU_2015_0616_RJ_55_10b.61374.61374. File:"FU_2015_0616_RJ_55_10b.raw", NativeID:"controllerType=0 controllerNumber=1 scan=61374"	Mudpit_FU_2015_0616_RJ_64_10a (10a)
MCOT17336.0.CT	| Arylphorin-like hexamerin-1 | Similar to Q0EAG5 | *-*- | PANTHER PTHR11511 | Pfam PF03723	VqQALNGNQPIYFNNQNNnAPGGIPR	Q2 Deamidated, N19 Deamidated	3%, 1%	5.23, 0.00	97.15	45.66	60.44	0.9996	2	2839.36	947.462	3	-0.000171	-0.0602	141	166		FU_2015_0616_RJ_36_11b.55578.55578. File:"FU_2015_0616_RJ_36_11b.raw", NativeID:"controllerType=0 controllerNumber=1 scan=55578"	Mudpit_FU_2015_0616_RJ_27_11A_150619194009 (11a)
MCOT17336.0.CT	| Arylphorin-like hexamerin-1 | Similar to Q0EAG5 | *-*- | PANTHER PTHR11511 | Pfam PF03723	NSNEFTEAVDEAPSAAQIYNR					44.03	139.8	0.9899	2	2325.05	1163.53	2	0.00147	0.633	120	140		FU_2015_0616_RJ_59_12b.67668.67668. File:"FU_2015_0616_RJ_59_12b.raw", NativeID:"controllerType=0 controllerNumber=1 scan=67668"	Mudpit_FU_2015_0616_RJ_62_12a (12a)
MCOT17336.0.CT	| Arylphorin-like hexamerin-1 | Similar to Q0EAG5 | *-*- | PANTHER PTHR11511 | Pfam PF03723	FNqNGKPLnAEQQR	Q3 Deamidated, N9 Deamidated	8%, 48%	0.00, 7.99	53.41	45.6	43.79	0.9983	2	2193.05	549.269	4	548	-105	84	97		FU_2015_0616_RJ_36_11b.19297.19297. File:"FU_2015_0616_RJ_36_11b.raw", NativeID:"controllerType=0 controllerNumber=1 scan=19297"	Mudpit_FU_2015_0616_RJ_27_11A_150619194009 (11a)
MCOT17336.0.CT	| Arylphorin-like hexamerin-1 | Similar to Q0EAG5 | *-*- | PANTHER PTHR11511 | Pfam PF03723	VVVNSnQNQPAIVR	N6 Deamidated	0.95	16.22	130.09	41.85	82.33	0.9993	2	1537.82	769.918	2	-0.000166	-0.108	64	77		FU_2015_0616_RJ_64_10a.28747.28747. File:"FU_2015_0616_RJ_64_10a.raw", NativeID:"controllerType=0 controllerNumber=1 scan=28747"	Mudpit_FU_2015_0616_RJ_64_10a (10a)
MCOT17336.0.CT	| Arylphorin-like hexamerin-1 | Similar to Q0EAG5 | *-*- | PANTHER PTHR11511 | Pfam PF03723	NSNEFTEAVDEAPSAAQIYNR					44.03	99.2	0.9898	2	3487.58	1163.53	3	1160	105	120	140		FU_2015_0616_RJ_55_10b.61190.61190. File:"FU_2015_0616_RJ_55_10b.raw", NativeID:"controllerType=0 controllerNumber=1 scan=61190"	Mudpit_FU_2015_0616_RJ_64_10a (10a)
MCOT17336.0.CT	| Arylphorin-like hexamerin-1 | Similar to Q0EAG5 | *-*- | PANTHER PTHR11511 | Pfam PF03723	VVVNSNQNQPAIVR					42.38	104.3	0.9912	2	1536.84	769.426	2	0.00094	0.611	64	77		FU_2015_0616_RJ_40_4a.29230.29230. File:"FU_2015_0616_RJ_40_4a.raw", NativeID:"controllerType=0 controllerNumber=1 scan=29230"	Mudpit_FU_2015_0616_RJ_40_4a (4a)
MCOT17336.0.CT	| Arylphorin-like hexamerin-1 | Similar to Q0EAG5 | *-*- | PANTHER PTHR11511 | Pfam PF03723	VVVnSNQNQPAIVR	N4 Deamidated	1	44.73	148.61	41.78	86.9	0.997	2	1537.82	769.918	2	0.00105	0.685	64	77		FU_2015_0616_RJ_34_3a.28576.28576. File:"FU_2015_0616_RJ_34_3a.raw", NativeID:"controllerType=0 controllerNumber=1 scan=28576"	Mudpit_FU_2015_0616_RJ_34_3a (3a)
MCOT17336.0.CT	| Arylphorin-like hexamerin-1 | Similar to Q0EAG5 | *-*- | PANTHER PTHR11511 | Pfam PF03723	VAVQLQAGQNQIVR					40.09	81.03	0.9922	2	2284.29	762.436	3	761	157	106	119		FU_2015_0616_RJ_40_4a.41678.41678. File:"FU_2015_0616_RJ_40_4a.raw", NativeID:"controllerType=0 controllerNumber=1 scan=41678"	Mudpit_FU_2015_0616_RJ_40_4a (4a)
MCOT17336.0.CT	| Arylphorin-like hexamerin-1 | Similar to Q0EAG5 | *-*- | PANTHER PTHR11511 | Pfam PF03723	FNQNGKPLnAEQQR	N9 Deamidated	0.08	15.92	64.15	41.27	49.39	0.9994	2	1643.8	548.941	3	0.000155	0.0943	84	97		FU_2015_0616_RJ_34_3a.16792.16792. File:"FU_2015_0616_RJ_34_3a.raw", NativeID:"controllerType=0 controllerNumber=1 scan=16792"	Mudpit_FU_2015_0616_RJ_34_3a (3a)
MCOT17336.0.CT	| Arylphorin-like hexamerin-1 | Similar to Q0EAG5 | *-*- | PANTHER PTHR11511 | Pfam PF03723	FNQnGKPLNAEQQR	N4 Deamidated	0.9	12.43	81.38	43.84	35.86	0.994	2	1643.8	822.908	2	4.61e-05	0.028	84	97		FU_2015_0616_RJ_65_1b.17489.17489. File:"FU_2015_0616_RJ_65_1b.raw", NativeID:"controllerType=0 controllerNumber=1 scan=17489"	Mudpit_FU_2015_0616_RJ_60_1a (1a)
MCOT17336.0.CT	| Arylphorin-like hexamerin-1 | Similar to Q0EAG5 | *-*- | PANTHER PTHR11511 | Pfam PF03723	VQQALNGNQPIYFNnqNNNAPGGIPR	N15 Deamidated, Q16 Deamidated	2%, 2%	0.00, 0.00	113.77	45.68	47.57	0.9997	2	2839.37	947.463	3	0.00203	0.713	141	166		FU_2015_0616_RJ_36_11b.57053.57053. File:"FU_2015_0616_RJ_36_11b.raw", NativeID:"controllerType=0 controllerNumber=1 scan=57053"	Mudpit_FU_2015_0616_RJ_27_11A_150619194009 (11a)
MCOT17336.0.CT	| Arylphorin-like hexamerin-1 | Similar to Q0EAG5 | *-*- | PANTHER PTHR11511 | Pfam PF03723	NSnEFTEAVDEAPSAAQIYNR	N3 Deamidated	0	0	46.33	43.49	32.58	0.969	2	3490.56	1164.53	3	1160	102	120	140		FU_2015_0616_RJ_59_12b.74206.74206. File:"FU_2015_0616_RJ_59_12b.raw", NativeID:"controllerType=0 controllerNumber=1 scan=74206"	Mudpit_FU_2015_0616_RJ_62_12a (12a)
MCOT17336.0.CT	| Arylphorin-like hexamerin-1 | Similar to Q0EAG5 | *-*- | PANTHER PTHR11511 | Pfam PF03723	VVVnSNQNQPAIVR	N4 Deamidated	0.98	30.7	156.29	41.76	93.54	0.9962	2	1537.82	769.919	2	0.00179	1.16	64	77		FU_2015_0616_RJ_59_12b.32835.32835. File:"FU_2015_0616_RJ_59_12b.raw", NativeID:"controllerType=0 controllerNumber=1 scan=32835"	Mudpit_FU_2015_0616_RJ_62_12a (12a)
MCOT17336.0.CT	| Arylphorin-like hexamerin-1 | Similar to Q0EAG5 | *-*- | PANTHER PTHR11511 | Pfam PF03723	VQQALNGNQPIYFNNQnNNAPGGIPR	N17 Deamidated	0.13	0	90.16	45.67	52.7	0.9949	2	2839.37	947.462	3	0.985	-6.13	141	166		FU_2015_0616_RJ_36_11b.57307.57307. File:"FU_2015_0616_RJ_36_11b.raw", NativeID:"controllerType=0 controllerNumber=1 scan=57307"	Mudpit_FU_2015_0616_RJ_27_11A_150619194009 (11a)
MCOT17336.0.CT	| Arylphorin-like hexamerin-1 | Similar to Q0EAG5 | *-*- | PANTHER PTHR11511 | Pfam PF03723	NSNEFTEAVDEAPSAAQIYNR					41.61	53.61	1	2	4652.08	1164.03	4	2330	-65.6	120	140		FU_2015_0616_RJ_59_12b.67910.67910. File:"FU_2015_0616_RJ_59_12b.raw", NativeID:"controllerType=0 controllerNumber=1 scan=67910"	Mudpit_FU_2015_0616_RJ_62_12a (12a)
MCOT17336.0.CT	| Arylphorin-like hexamerin-1 | Similar to Q0EAG5 | *-*- | PANTHER PTHR11511 | Pfam PF03723	VVVnSnQNQPAIVR	N4 Deamidated, N6 Deamidated	100%, 92%	29.09, 11.56	70.91	44.52	59.93	0.9987	2	3077.61	770.41	4	1540	-124	64	77		FU_2015_0616_RJ_65_1b.31916.31916. File:"FU_2015_0616_RJ_65_1b.raw", NativeID:"controllerType=0 controllerNumber=1 scan=31916"	Mudpit_FU_2015_0616_RJ_60_1a (1a)
MCOT17336.0.CT	| Arylphorin-like hexamerin-1 | Similar to Q0EAG5 | *-*- | PANTHER PTHR11511 | Pfam PF03723	VAVQLqAGQnQIVR	Q6 Deamidated, N10 Deamidated	67%, 55%	14.89, 13.27	87.27	41.32	76.01	0.996	2	2287.27	763.43	3	762	161	106	119		FU_2015_0616_RJ_13_4b.31494.31494. File:"FU_2015_0616_RJ_13_4b.raw", NativeID:"controllerType=0 controllerNumber=1 scan=31494"	Mudpit_FU_2015_0616_RJ_40_4a (4a)
MCOT17336.0.CT	| Arylphorin-like hexamerin-1 | Similar to Q0EAG5 | *-*- | PANTHER PTHR11511 | Pfam PF03723	NSNEFTEAVDEAPSAAQIYNR					44.02	100.8	0.9975	2	2325.05	1163.53	2	0.00123	0.528	120	140		FU_2015_0616_RJ_55_10b.61290.61290. File:"FU_2015_0616_RJ_55_10b.raw", NativeID:"controllerType=0 controllerNumber=1 scan=61290"	Mudpit_FU_2015_0616_RJ_64_10a (10a)
MCOT17336.0.CT	| Arylphorin-like hexamerin-1 | Similar to Q0EAG5 | *-*- | PANTHER PTHR11511 | Pfam PF03723	FNQnGKPLNAEQQR	N4 Deamidated	1	26.79	139.8	43.83	60.66	0.9989	2	3287.6	822.908	4	1640	100	84	97		FU_2015_0616_RJ_27_11A_150619194009.16407.16407. File:"FU_2015_0616_RJ_27_11A_150619194009.raw", NativeID:"controllerType=0 controllerNumber=1 scan=16407"	Mudpit_FU_2015_0616_RJ_27_11A_150619194009 (11a)
MCOT17336.0.CT	| Arylphorin-like hexamerin-1 | Similar to Q0EAG5 | *-*- | PANTHER PTHR11511 | Pfam PF03723	FnQnGKPLNAEQQR	N2 Deamidated, N4 Deamidated	85%, 100%	7.76, 32.60	89.44	45.6	58.12	0.9991	2	2193.05	549.269	4	548	-105	84	97		FU_2015_0616_RJ_36_11b.19353.19353. File:"FU_2015_0616_RJ_36_11b.raw", NativeID:"controllerType=0 controllerNumber=1 scan=19353"	Mudpit_FU_2015_0616_RJ_27_11A_150619194009 (11a)
MCOT17336.0.CT	| Arylphorin-like hexamerin-1 | Similar to Q0EAG5 | *-*- | PANTHER PTHR11511 | Pfam PF03723	VVVNSNQNQPAIVR					42.38	104.4	0.9912	2	1536.84	769.426	2	0.00094	0.611	64	77		FU_2015_0616_RJ_40_4a.29141.29141. File:"FU_2015_0616_RJ_40_4a.raw", NativeID:"controllerType=0 controllerNumber=1 scan=29141"	Mudpit_FU_2015_0616_RJ_40_4a (4a)
MCOT17336.0.CT	| Arylphorin-like hexamerin-1 | Similar to Q0EAG5 | *-*- | PANTHER PTHR11511 | Pfam PF03723	VVVNSnQNQPAIVR	N6 Deamidated	0.51	16.22	144.5	41.85	80.49	0.9994	2	1537.82	769.918	2	-0.000166	-0.108	64	77		FU_2015_0616_RJ_64_10a.28333.28333. File:"FU_2015_0616_RJ_64_10a.raw", NativeID:"controllerType=0 controllerNumber=1 scan=28333"	Mudpit_FU_2015_0616_RJ_64_10a (10a)
MCOT17336.0.CT	| Arylphorin-like hexamerin-1 | Similar to Q0EAG5 | *-*- | PANTHER PTHR11511 | Pfam PF03723	VVVNSnQNQPAIVR	N6 Deamidated	0.95	16.22	158.68	41.79	89.43	0.9963	2	1537.82	769.918	2	0.000932	0.606	64	77		FU_2015_0616_RJ_34_3a.27905.27905. File:"FU_2015_0616_RJ_34_3a.raw", NativeID:"controllerType=0 controllerNumber=1 scan=27905"	Mudpit_FU_2015_0616_RJ_34_3a (3a)
MCOT17336.0.CT	| Arylphorin-like hexamerin-1 | Similar to Q0EAG5 | *-*- | PANTHER PTHR11511 | Pfam PF03723	VVVNSNQNQPAIVR					42.42	89.69	0.9961	2	1536.84	769.426	2	0.000328	0.213	64	77		FU_2015_0616_RJ_40_4a.29420.29420. File:"FU_2015_0616_RJ_40_4a.raw", NativeID:"controllerType=0 controllerNumber=1 scan=29420"	Mudpit_FU_2015_0616_RJ_40_4a (4a)
MCOT17336.0.CT	| Arylphorin-like hexamerin-1 | Similar to Q0EAG5 | *-*- | PANTHER PTHR11511 | Pfam PF03723	VVVNSNQnQPAIVR	N8 Deamidated	0.32	12.65	107.11	41.86	67.64	0.9996	2	1537.82	769.917	2	-0.000778	-0.506	64	77		FU_2015_0616_RJ_64_10a.30954.30954. File:"FU_2015_0616_RJ_64_10a.raw", NativeID:"controllerType=0 controllerNumber=1 scan=30954"	Mudpit_FU_2015_0616_RJ_64_10a (10a)
MCOT17336.0.CT	| Arylphorin-like hexamerin-1 | Similar to Q0EAG5 | *-*- | PANTHER PTHR11511 | Pfam PF03723	QNFVLLDK					42.4	31.22	0.99	2	975.539	488.777	2	0.000394	0.404	98	105		FU_2015_0616_RJ_59_12b.55982.55982. File:"FU_2015_0616_RJ_59_12b.raw", NativeID:"controllerType=0 controllerNumber=1 scan=55982"	Mudpit_FU_2015_0616_RJ_62_12a (12a)
MCOT17336.0.CT	| Arylphorin-like hexamerin-1 | Similar to Q0EAG5 | *-*- | PANTHER PTHR11511 | Pfam PF03723	VVVnSNQNQPAIVR	N4 Deamidated	0.98	20.57	85.53	41.79	71.76	0.9977	2	3075.64	769.918	4	1540	-118	64	77		FU_2015_0616_RJ_34_3a.28195.28195. File:"FU_2015_0616_RJ_34_3a.raw", NativeID:"controllerType=0 controllerNumber=1 scan=28195"	Mudpit_FU_2015_0616_RJ_34_3a (3a)
MCOT17336.0.CT	| Arylphorin-like hexamerin-1 | Similar to Q0EAG5 | *-*- | PANTHER PTHR11511 | Pfam PF03723	NSNEFTEAVDEAPSAAQIYNR					40.15	45.17	0.9995	2	2325.05	776.024	3	0.000727	0.313	120	140		FU_2015_0616_RJ_59_12b.67765.67765. File:"FU_2015_0616_RJ_59_12b.raw", NativeID:"controllerType=0 controllerNumber=1 scan=67765"	Mudpit_FU_2015_0616_RJ_62_12a (12a)
MCOT17336.0.CT	| Arylphorin-like hexamerin-1 | Similar to Q0EAG5 | *-*- | PANTHER PTHR11511 | Pfam PF03723	NSNEFTEAVDEAPSAAQIYNR					40.18	79.6	1	2	2325.05	776.025	3	0.00146	0.627	120	140		FU_2015_0616_RJ_11_5b.50606.50606. File:"FU_2015_0616_RJ_11_5b.raw", NativeID:"controllerType=0 controllerNumber=1 scan=50606"	Mudpit_FU_2015_0616_RJ_17_5a (5a)
MCOT17336.0.CT	| Arylphorin-like hexamerin-1 | Similar to Q0EAG5 | *-*- | PANTHER PTHR11511 | Pfam PF03723	FNQnGKPLnAEQQR	N4 Deamidated, N9 Deamidated	100%, 100%	24.24, 20.25	77.77	45.74	35.42	0.9602	2	3289.58	823.401	4	1640	95.9	84	97		FU_2015_0616_RJ_64_10a.18590.18590. File:"FU_2015_0616_RJ_64_10a.raw", NativeID:"controllerType=0 controllerNumber=1 scan=18590"	Mudpit_FU_2015_0616_RJ_64_10a (10a)
MCOT17336.0.CT	| Arylphorin-like hexamerin-1 | Similar to Q0EAG5 | *-*- | PANTHER PTHR11511 | Pfam PF03723	NSNEFTEAVDEAPSAAQIYNR					40.2	83.52	0.9949	2	2325.05	776.025	3	0.00237	1.02	120	140		FU_2015_0616_RJ_40_4a.64171.64171. File:"FU_2015_0616_RJ_40_4a.raw", NativeID:"controllerType=0 controllerNumber=1 scan=64171"	Mudpit_FU_2015_0616_RJ_40_4a (4a)
MCOT17336.0.CT	| Arylphorin-like hexamerin-1 | Similar to Q0EAG5 | *-*- | PANTHER PTHR11511 | Pfam PF03723	VQQALNGNQPIYFnnQNNNAPGGIPR	N14 Deamidated, N15 Deamidated	4%, 59%	0.00, 13.39	95	45.62	46.11	0.9977	2	3785.81	947.461	4	946	-33	141	166		FU_2015_0616_RJ_36_11b.56811.56811. File:"FU_2015_0616_RJ_36_11b.raw", NativeID:"controllerType=0 controllerNumber=1 scan=56811"	Mudpit_FU_2015_0616_RJ_27_11A_150619194009 (11a)
MCOT17336.0.CT	| Arylphorin-like hexamerin-1 | Similar to Q0EAG5 | *-*- | PANTHER PTHR11511 | Pfam PF03723	VVVNSnQNQPAIVR	N6 Deamidated	0.95	16.22	149.61	41.78	99.82	0.996	2	1537.82	769.919	2	0.00142	0.923	64	77		FU_2015_0616_RJ_59_12b.31570.31570. File:"FU_2015_0616_RJ_59_12b.raw", NativeID:"controllerType=0 controllerNumber=1 scan=31570"	Mudpit_FU_2015_0616_RJ_62_12a (12a)
MCOT17336.0.CT	| Arylphorin-like hexamerin-1 | Similar to Q0EAG5 | *-*- | PANTHER PTHR11511 | Pfam PF03723	FNQnGKPLNAEQQR	N4 Deamidated	0.08	0	41.35	41.35	36.42	0.9955	2	1643.8	548.942	3	0.00199	1.21	84	97		FU_2015_0616_RJ_27_11A_150619194009.16380.16380. File:"FU_2015_0616_RJ_27_11A_150619194009.raw", NativeID:"controllerType=0 controllerNumber=1 scan=16380"	Mudpit_FU_2015_0616_RJ_27_11A_150619194009 (11a)
MCOT17336.0.CT	| Arylphorin-like hexamerin-1 | Similar to Q0EAG5 | *-*- | PANTHER PTHR11511 | Pfam PF03723	VQQALNGNQPIYFNNQNNNAPGGIPR					41.61	65.69	0.994	2	2838.38	947.135	3	0.988	-5.1	141	166		FU_2015_0616_RJ_36_11b.54778.54778. File:"FU_2015_0616_RJ_36_11b.raw", NativeID:"controllerType=0 controllerNumber=1 scan=54778"	Mudpit_FU_2015_0616_RJ_27_11A_150619194009 (11a)
MCOT17336.0.CT	| Arylphorin-like hexamerin-1 | Similar to Q0EAG5 | *-*- | PANTHER PTHR11511 | Pfam PF03723	QNFVLLDK					42.36	35.85	0.99	2	975.54	488.777	2	0.000456	0.467	98	105		FU_2015_0616_RJ_62_12a.47227.47227. File:"FU_2015_0616_RJ_62_12a.raw", NativeID:"controllerType=0 controllerNumber=1 scan=47227"	Mudpit_FU_2015_0616_RJ_62_12a (12a)
MCOT17336.0.CT	| Arylphorin-like hexamerin-1 | Similar to Q0EAG5 | *-*- | PANTHER PTHR11511 | Pfam PF03723	NSNEFTEAVDEAPSAAQIYNR					40.19	66.58	0.9993	2	2325.05	776.025	3	0.00183	0.785	120	140		FU_2015_0616_RJ_40_4a.64505.64505. File:"FU_2015_0616_RJ_40_4a.raw", NativeID:"controllerType=0 controllerNumber=1 scan=64505"	Mudpit_FU_2015_0616_RJ_40_4a (4a)
MCOT17336.0.CT	| Arylphorin-like hexamerin-1 | Similar to Q0EAG5 | *-*- | PANTHER PTHR11511 | Pfam PF03723	VAVQLQAGqNQIVR	Q9 Deamidated	0.42	7.14	79.12	39.84	69.13	0.998	2	3047.69	762.929	4	1520	-99.7	106	119		FU_2015_0616_RJ_13_4b.33056.33056. File:"FU_2015_0616_RJ_13_4b.raw", NativeID:"controllerType=0 controllerNumber=1 scan=33056"	Mudpit_FU_2015_0616_RJ_40_4a (4a)
MCOT17336.0.CT	| Arylphorin-like hexamerin-1 | Similar to Q0EAG5 | *-*- | PANTHER PTHR11511 | Pfam PF03723	FnQnGKPLNAEQQR	N2 Deamidated, N4 Deamidated	78%, 94%	9.42, 15.51	69.19	45.6	46.35	0.999	2	2193.05	549.269	4	548	-105	84	97		FU_2015_0616_RJ_36_11b.19727.19727. File:"FU_2015_0616_RJ_36_11b.raw", NativeID:"controllerType=0 controllerNumber=1 scan=19727"	Mudpit_FU_2015_0616_RJ_27_11A_150619194009 (11a)
MCOT17336.0.CT	| Arylphorin-like hexamerin-1 | Similar to Q0EAG5 | *-*- | PANTHER PTHR11511 | Pfam PF03723	VAVQLQAGQNQIVR					40.01	48.72	0.999	2	3045.72	762.437	4	1520	-93	106	119		FU_2015_0616_RJ_27_11A_150619194009.38422.38422. File:"FU_2015_0616_RJ_27_11A_150619194009.raw", NativeID:"controllerType=0 controllerNumber=1 scan=38422"	Mudpit_FU_2015_0616_RJ_27_11A_150619194009 (11a)
MCOT17336.0.CT	| Arylphorin-like hexamerin-1 | Similar to Q0EAG5 | *-*- | PANTHER PTHR11511 | Pfam PF03723	NSNEFTEAVDEAPSAAqIYNR	Q17 Deamidated	0.53	16.66	42.81	44.65	48.96	0.9991	2	3101.41	776.36	4	775	86	120	140		FU_2015_0616_RJ_60_1a.53117.53117. File:"FU_2015_0616_RJ_60_1a.raw", NativeID:"controllerType=0 controllerNumber=1 scan=53117"	Mudpit_FU_2015_0616_RJ_60_1a (1a)
MCOT17336.0.CT	| Arylphorin-like hexamerin-1 | Similar to Q0EAG5 | *-*- | PANTHER PTHR11511 | Pfam PF03723	VVVNSnQNQPAIVR	N6 Deamidated	0	0	80.51	40.58	51.15	1	2	1537.84	769.927	2	0.019	12.3	64	77		FU_2015_0616_RJ_27_11A_150619194009.27264.27264. File:"FU_2015_0616_RJ_27_11A_150619194009.raw", NativeID:"controllerType=0 controllerNumber=1 scan=27264"	Mudpit_FU_2015_0616_RJ_27_11A_150619194009 (11a)
MCOT17336.0.CT	| Arylphorin-like hexamerin-1 | Similar to Q0EAG5 | *-*- | PANTHER PTHR11511 | Pfam PF03723	VVVnSnQNQPAIVR	N4 Deamidated, N6 Deamidated	100%, 52%	44.73, 16.11	119.73	44.65	85.77	0.9842	2	1538.8	770.409	2	-0.00249	-1.62	64	77		FU_2015_0616_RJ_65_1b.31344.31344. File:"FU_2015_0616_RJ_65_1b.raw", NativeID:"controllerType=0 controllerNumber=1 scan=31344"	Mudpit_FU_2015_0616_RJ_60_1a (1a)
MCOT17336.0.CT	| Arylphorin-like hexamerin-1 | Similar to Q0EAG5 | *-*- | PANTHER PTHR11511 | Pfam PF03723	VAVQLQAGQNQIVR					40.08	88.41	0.9958	2	3045.72	762.437	4	1520	-93.6	106	119		FU_2015_0616_RJ_27_11A_150619194009.38498.38498. File:"FU_2015_0616_RJ_27_11A_150619194009.raw", NativeID:"controllerType=0 controllerNumber=1 scan=38498"	Mudpit_FU_2015_0616_RJ_27_11A_150619194009 (11a)
MCOT17336.0.CT	| Arylphorin-like hexamerin-1 | Similar to Q0EAG5 | *-*- | PANTHER PTHR11511 | Pfam PF03723	QNFVLLDK					42.41	34.59	0.99	2	975.539	488.777	2	8.81e-05	0.0902	98	105		FU_2015_0616_RJ_59_12b.56139.56139. File:"FU_2015_0616_RJ_59_12b.raw", NativeID:"controllerType=0 controllerNumber=1 scan=56139"	Mudpit_FU_2015_0616_RJ_62_12a (12a)
MCOT17336.0.CT	| Arylphorin-like hexamerin-1 | Similar to Q0EAG5 | *-*- | PANTHER PTHR11511 | Pfam PF03723	NSNEFTEAVDEAPSAAQIYNR					40.14	97.93	0.9974	2	2325.05	776.024	3	0.000544	0.234	120	140		FU_2015_0616_RJ_59_12b.67586.67586. File:"FU_2015_0616_RJ_59_12b.raw", NativeID:"controllerType=0 controllerNumber=1 scan=67586"	Mudpit_FU_2015_0616_RJ_62_12a (12a)
MCOT17336.0.CT	| Arylphorin-like hexamerin-1 | Similar to Q0EAG5 | *-*- | PANTHER PTHR11511 | Pfam PF03723	FNqnGKPLNAEQQR	Q3 Deamidated, N4 Deamidated	15%, 97%	0.00, 17.66	54.78	45.64	36.91	0.9788	2	2193.05	549.27	4	548	-104	84	97		FU_2015_0616_RJ_59_12b.21495.21495. File:"FU_2015_0616_RJ_59_12b.raw", NativeID:"controllerType=0 controllerNumber=1 scan=21495"	Mudpit_FU_2015_0616_RJ_62_12a (12a)
MCOT17336.0.CT	| Arylphorin-like hexamerin-1 | Similar to Q0EAG5 | *-*- | PANTHER PTHR11511 | Pfam PF03723	NSNEFTEAVDEAPSAAQIYNR					40.16	43.82	1	2	2325.05	776.025	3	0.00109	0.47	120	140		FU_2015_0616_RJ_11_5b.50193.50193. File:"FU_2015_0616_RJ_11_5b.raw", NativeID:"controllerType=0 controllerNumber=1 scan=50193"	Mudpit_FU_2015_0616_RJ_17_5a (5a)
MCOT17336.0.CT	| Arylphorin-like hexamerin-1 | Similar to Q0EAG5 | *-*- | PANTHER PTHR11511 | Pfam PF03723	VVVnSNQNQPAIVR	N4 Deamidated	1	65.16	163.05	41.86	95.05	0.9957	2	1537.82	769.917	2	-0.0009	-0.585	64	77		FU_2015_0616_RJ_64_10a.29528.29528. File:"FU_2015_0616_RJ_64_10a.raw", NativeID:"controllerType=0 controllerNumber=1 scan=29528"	Mudpit_FU_2015_0616_RJ_64_10a (10a)
MCOT17336.0.CT	| Arylphorin-like hexamerin-1 | Similar to Q0EAG5 | *-*- | PANTHER PTHR11511 | Pfam PF03723	VVVNSNQNQPAIVR					42.44	80.09	0.9977	2	1536.84	769.426	2	8.41e-05	0.0547	64	77		FU_2015_0616_RJ_40_4a.28888.28888. File:"FU_2015_0616_RJ_40_4a.raw", NativeID:"controllerType=0 controllerNumber=1 scan=28888"	Mudpit_FU_2015_0616_RJ_40_4a (4a)
MCOT17336.0.CT	| Arylphorin-like hexamerin-1 | Similar to Q0EAG5 | *-*- | PANTHER PTHR11511 | Pfam PF03723	VVVNSnQNQPAIVR	N6 Deamidated	0	0	134.48	41.79	76.69	0.9991	2	1537.82	769.918	2	0.000566	0.368	64	77		FU_2015_0616_RJ_34_3a.28660.28660. File:"FU_2015_0616_RJ_34_3a.raw", NativeID:"controllerType=0 controllerNumber=1 scan=28660"	Mudpit_FU_2015_0616_RJ_34_3a (3a)
MCOT17336.0.CT	| Arylphorin-like hexamerin-1 | Similar to Q0EAG5 | *-*- | PANTHER PTHR11511 | Pfam PF03723	QNFVLLDK					42.41	34.62	0.99	2	975.539	488.777	2	8.81e-05	0.0902	98	105		FU_2015_0616_RJ_59_12b.56204.56204. File:"FU_2015_0616_RJ_59_12b.raw", NativeID:"controllerType=0 controllerNumber=1 scan=56204"	Mudpit_FU_2015_0616_RJ_62_12a (12a)
MCOT17336.0.CT	| Arylphorin-like hexamerin-1 | Similar to Q0EAG5 | *-*- | PANTHER PTHR11511 | Pfam PF03723	NSNEFTEAVDEAPSAAQIYNR					40.1	87.36	0.9985	2	2325.05	776.024	3	-4.94e-06	-0.00212	120	140		FU_2015_0616_RJ_59_12b.67444.67444. File:"FU_2015_0616_RJ_59_12b.raw", NativeID:"controllerType=0 controllerNumber=1 scan=67444"	Mudpit_FU_2015_0616_RJ_62_12a (12a)
MCOT17336.0.CT	| Arylphorin-like hexamerin-1 | Similar to Q0EAG5 | *-*- | PANTHER PTHR11511 | Pfam PF03723	VVVNSnQNQPAIVR	N6 Deamidated	0.59	16.22	182.9	41.78	108	0.9948	2	1537.82	769.918	2	0.00118	0.764	64	77		FU_2015_0616_RJ_59_12b.32396.32396. File:"FU_2015_0616_RJ_59_12b.raw", NativeID:"controllerType=0 controllerNumber=1 scan=32396"	Mudpit_FU_2015_0616_RJ_62_12a (12a)
MCOT17336.0.CT	| Arylphorin-like hexamerin-1 | Similar to Q0EAG5 | *-*- | PANTHER PTHR11511 | Pfam PF03723	VQQALNGNQPIYFNNQNnNAPGGIPR	N18 Deamidated	0.16	19.85	44.12	41.63	26.58	0.9613	2	2838.38	947.135	3	0.00258	0.91	141	166		FU_2015_0616_RJ_36_11b.55356.55356. File:"FU_2015_0616_RJ_36_11b.raw", NativeID:"controllerType=0 controllerNumber=1 scan=55356"	Mudpit_FU_2015_0616_RJ_27_11A_150619194009 (11a)
MCOT17336.0.CT	| Arylphorin-like hexamerin-1 | Similar to Q0EAG5 | *-*- | PANTHER PTHR11511 | Pfam PF03723	QNFVLLDK					42.41	33.63	0.99	2	975.539	488.777	2	-9.39e-05	-0.0962	98	105		FU_2015_0616_RJ_62_12a.47435.47435. File:"FU_2015_0616_RJ_62_12a.raw", NativeID:"controllerType=0 controllerNumber=1 scan=47435"	Mudpit_FU_2015_0616_RJ_62_12a (12a)
MCOT17336.0.CT	| Arylphorin-like hexamerin-1 | Similar to Q0EAG5 | *-*- | PANTHER PTHR11511 | Pfam PF03723	VQQALNGNqPIYFnNQNNNAPGGIPR	Q9 Deamidated, N14 Deamidated	6%, 28%	0.00, 6.82	106.86	45.66	55.57	0.9996	2	2839.36	947.462	3	-0.000354	-0.125	141	166		FU_2015_0616_RJ_36_11b.57176.57176. File:"FU_2015_0616_RJ_36_11b.raw", NativeID:"controllerType=0 controllerNumber=1 scan=57176"	Mudpit_FU_2015_0616_RJ_27_11A_150619194009 (11a)
MCOT17336.0.CT	| Arylphorin-like hexamerin-1 | Similar to Q0EAG5 | *-*- | PANTHER PTHR11511 | Pfam PF03723	NSNEFTEAVDEAPSAAQIYNR					44	121.6	0.994	2	2325.05	1163.53	2	0.000984	0.423	120	140		FU_2015_0616_RJ_59_12b.67445.67445. File:"FU_2015_0616_RJ_59_12b.raw", NativeID:"controllerType=0 controllerNumber=1 scan=67445"	Mudpit_FU_2015_0616_RJ_62_12a (12a)
MCOT17336.0.CT	| Arylphorin-like hexamerin-1 | Similar to Q0EAG5 | *-*- | PANTHER PTHR11511 | Pfam PF03723	VVVnSnQNQPAIVR	N4 Deamidated, N6 Deamidated	100%, 96%	34.55, 13.27	82.94	44.55	55.02	1	2	2308.21	770.41	3	769	134	64	77		FU_2015_0616_RJ_65_1b.31620.31620. File:"FU_2015_0616_RJ_65_1b.raw", NativeID:"controllerType=0 controllerNumber=1 scan=31620"	Mudpit_FU_2015_0616_RJ_60_1a (1a)
MCOT17336.0.CT	| Arylphorin-like hexamerin-1 | Similar to Q0EAG5 | *-*- | PANTHER PTHR11511 | Pfam PF03723	NSnEFTEAVDEAPSAAQIYNR	N3 Deamidated	0.32	0	45.23	43.85	58.62	1	2	3101.38	776.352	4	775	75.8	120	140		FU_2015_0616_RJ_13_4b.51995.51995. File:"FU_2015_0616_RJ_13_4b.raw", NativeID:"controllerType=0 controllerNumber=1 scan=51995"	Mudpit_FU_2015_0616_RJ_40_4a (4a)
MCOT17336.0.CT	| Arylphorin-like hexamerin-1 | Similar to Q0EAG5 | *-*- | PANTHER PTHR11511 | Pfam PF03723	FNQnGKPLnAEQQR	N4 Deamidated, N9 Deamidated	7%, 72%	0.00, 12.79	70.55	45.6	53.28	0.9991	2	2193.05	549.269	4	548	-105	84	97		FU_2015_0616_RJ_36_11b.18767.18767. File:"FU_2015_0616_RJ_36_11b.raw", NativeID:"controllerType=0 controllerNumber=1 scan=18767"	Mudpit_FU_2015_0616_RJ_27_11A_150619194009 (11a)
MCOT17336.0.CT	| Arylphorin-like hexamerin-1 | Similar to Q0EAG5 | *-*- | PANTHER PTHR11511 | Pfam PF03723	NSNEFTEAVDEAPSAAQIYNR					40.19	88.19	0.995	2	2325.05	776.025	3	0.00164	0.706	120	140		FU_2015_0616_RJ_13_4b.48637.48637. File:"FU_2015_0616_RJ_13_4b.raw", NativeID:"controllerType=0 controllerNumber=1 scan=48637"	Mudpit_FU_2015_0616_RJ_40_4a (4a)
MCOT17336.0.CT	| Arylphorin-like hexamerin-1 | Similar to Q0EAG5 | *-*- | PANTHER PTHR11511 | Pfam PF03723	VVVnSNQNQPAIVR	N4 Deamidated	1	44.73	159.23	41.85	107	0.9936	2	1537.82	769.918	2	-0.00041	-0.266	64	77		FU_2015_0616_RJ_64_10a.29624.29624. File:"FU_2015_0616_RJ_64_10a.raw", NativeID:"controllerType=0 controllerNumber=1 scan=29624"	Mudpit_FU_2015_0616_RJ_64_10a (10a)
MCOT17336.0.CT	| Arylphorin-like hexamerin-1 | Similar to Q0EAG5 | *-*- | PANTHER PTHR11511 | Pfam PF03723	VVVNSNQNQPAIVR					42.41	89.09	0.996	2	1536.84	769.426	2	0.000818	0.532	64	77		FU_2015_0616_RJ_40_4a.29323.29323. File:"FU_2015_0616_RJ_40_4a.raw", NativeID:"controllerType=0 controllerNumber=1 scan=29323"	Mudpit_FU_2015_0616_RJ_40_4a (4a)
MCOT17336.0.CT	| Arylphorin-like hexamerin-1 | Similar to Q0EAG5 | *-*- | PANTHER PTHR11511 | Pfam PF03723	NSNEFTEAVDEAPSAAQIYNR					40.21	99.51	0.9916	2	2325.05	776.025	3	0.00311	1.34	120	140		FU_2015_0616_RJ_59_12b.67521.67521. File:"FU_2015_0616_RJ_59_12b.raw", NativeID:"controllerType=0 controllerNumber=1 scan=67521"	Mudpit_FU_2015_0616_RJ_62_12a (12a)
MCOT17336.0.CT	| Arylphorin-like hexamerin-1 | Similar to Q0EAG5 | *-*- | PANTHER PTHR11511 | Pfam PF03723	VVVNSnQNQPAIVR	N6 Deamidated	0.78	10.28	92.21	41.79	47.67	0.9992	2	1537.82	769.918	2	0.00081	0.526	64	77		FU_2015_0616_RJ_34_3a.27237.27237. File:"FU_2015_0616_RJ_34_3a.raw", NativeID:"controllerType=0 controllerNumber=1 scan=27237"	Mudpit_FU_2015_0616_RJ_34_3a (3a)
MCOT17336.0.CT	| Arylphorin-like hexamerin-1 | Similar to Q0EAG5 | *-*- | PANTHER PTHR11511 | Pfam PF03723	NSNEFTEAVDEAPSAAQIYNR					40.2	93.12	0.9913	2	2325.05	776.025	3	0.00256	1.1	120	140		FU_2015_0616_RJ_40_4a.64285.64285. File:"FU_2015_0616_RJ_40_4a.raw", NativeID:"controllerType=0 controllerNumber=1 scan=64285"	Mudpit_FU_2015_0616_RJ_40_4a (4a)
MCOT17336.0.CT	| Arylphorin-like hexamerin-1 | Similar to Q0EAG5 | *-*- | PANTHER PTHR11511 | Pfam PF03723	VVVNSnQNQPAIVR	N6 Deamidated	0.71	16.22	159.01	41.78	94.25	0.9971	2	1537.82	769.919	2	0.00142	0.923	64	77		FU_2015_0616_RJ_59_12b.31694.31694. File:"FU_2015_0616_RJ_59_12b.raw", NativeID:"controllerType=0 controllerNumber=1 scan=31694"	Mudpit_FU_2015_0616_RJ_62_12a (12a)
MCOT17336.0.CT	| Arylphorin-like hexamerin-1 | Similar to Q0EAG5 | *-*- | PANTHER PTHR11511 | Pfam PF03723	NSNEFTEAVDEAPSAAQIYNR					40.2	90.09	0.9927	2	2325.05	776.025	3	0.00237	1.02	120	140		FU_2015_0616_RJ_40_4a.64390.64390. File:"FU_2015_0616_RJ_40_4a.raw", NativeID:"controllerType=0 controllerNumber=1 scan=64390"	Mudpit_FU_2015_0616_RJ_40_4a (4a)
MCOT17336.0.CT	| Arylphorin-like hexamerin-1 | Similar to Q0EAG5 | *-*- | PANTHER PTHR11511 | Pfam PF03723	VqQALNGNQPIYFNNQNNnAPGGIPR	Q2 Deamidated, N19 Deamidated	6%, 15%	0.00, 0.00	81	45.62	43.8	0.9982	2	2839.36	947.461	3	-0.00237	-0.833	141	166		FU_2015_0616_RJ_36_11b.55786.55786. File:"FU_2015_0616_RJ_36_11b.raw", NativeID:"controllerType=0 controllerNumber=1 scan=55786"	Mudpit_FU_2015_0616_RJ_27_11A_150619194009 (11a)
MCOT17336.0.CT	| Arylphorin-like hexamerin-1 | Similar to Q0EAG5 | *-*- | PANTHER PTHR11511 | Pfam PF03723	NSNEFTEAVDEAPSAAQIYNR					43.97	115.8	0.9935	2	2325.05	1163.53	2	8.06e-06	0.00346	120	140		FU_2015_0616_RJ_59_12b.67587.67587. File:"FU_2015_0616_RJ_59_12b.raw", NativeID:"controllerType=0 controllerNumber=1 scan=67587"	Mudpit_FU_2015_0616_RJ_62_12a (12a)
MCOT17336.0.CT	| Arylphorin-like hexamerin-1 | Similar to Q0EAG5 | *-*- | PANTHER PTHR11511 | Pfam PF03723	VVVNSNqNQPAIVR	Q7 Deamidated	0.54	16.22	83.01	40.19	51.47	1	2	1537.85	769.93	2	0.0243	15.8	64	77		FU_2015_0616_RJ_27_11A_150619194009.27283.27283. File:"FU_2015_0616_RJ_27_11A_150619194009.raw", NativeID:"controllerType=0 controllerNumber=1 scan=27283"	Mudpit_FU_2015_0616_RJ_27_11A_150619194009 (11a)
MCOT17336.0.CT	| Arylphorin-like hexamerin-1 | Similar to Q0EAG5 | *-*- | PANTHER PTHR11511 | Pfam PF03723	NSNEFTEAVDEAPSAAQIYNR					43.94	107.4	0.9947	2	2325.05	1163.53	2	-0.00048	-0.206	120	140		FU_2015_0616_RJ_59_12b.67357.67357. File:"FU_2015_0616_RJ_59_12b.raw", NativeID:"controllerType=0 controllerNumber=1 scan=67357"	Mudpit_FU_2015_0616_RJ_62_12a (12a)
MCOT17336.0.CT	| Arylphorin-like hexamerin-1 | Similar to Q0EAG5 | *-*- | PANTHER PTHR11511 | Pfam PF03723	VAVQLQAGQnQIVR	N10 Deamidated	0.78	11.56	82.04	39.79	86.26	0.9901	2	3047.69	762.929	4	1520	-99	106	119		FU_2015_0616_RJ_13_4b.31479.31479. File:"FU_2015_0616_RJ_13_4b.raw", NativeID:"controllerType=0 controllerNumber=1 scan=31479"	Mudpit_FU_2015_0616_RJ_40_4a (4a)
MCOT17336.0.CT	| Arylphorin-like hexamerin-1 | Similar to Q0EAG5 | *-*- | PANTHER PTHR11511 | Pfam PF03723	VVVNSnqNQPAIVR	N6 Deamidated, Q7 Deamidated	94%, 83%	16.11, 11.51	130.52	44.65	93.83	0.9772	2	1538.8	770.409	2	-0.00213	-1.38	64	77		FU_2015_0616_RJ_65_1b.31434.31434. File:"FU_2015_0616_RJ_65_1b.raw", NativeID:"controllerType=0 controllerNumber=1 scan=31434"	Mudpit_FU_2015_0616_RJ_60_1a (1a)
MCOT17336.0.CT	| Arylphorin-like hexamerin-1 | Similar to Q0EAG5 | *-*- | PANTHER PTHR11511 | Pfam PF03723	NSNEFTEAVDEAPSAAQIYNR					40.2	72.29	0.9991	2	2325.05	776.025	3	0.00256	1.1	120	140		FU_2015_0616_RJ_59_12b.67664.67664. File:"FU_2015_0616_RJ_59_12b.raw", NativeID:"controllerType=0 controllerNumber=1 scan=67664"	Mudpit_FU_2015_0616_RJ_62_12a (12a)
MCOT17336.0.CT	| Arylphorin-like hexamerin-1 | Similar to Q0EAG5 | *-*- | PANTHER PTHR11511 | Pfam PF03723	FNQnGKPLnAEQQR	N4 Deamidated, N9 Deamidated	99%, 87%	27.99, 16.14	76.53	45.64	81.07	0.9975	2	2193.05	549.27	4	548	-104	84	97		FU_2015_0616_RJ_59_12b.20790.20790. File:"FU_2015_0616_RJ_59_12b.raw", NativeID:"controllerType=0 controllerNumber=1 scan=20790"	Mudpit_FU_2015_0616_RJ_62_12a (12a)
MCOT17336.0.CT	| Arylphorin-like hexamerin-1 | Similar to Q0EAG5 | *-*- | PANTHER PTHR11511 | Pfam PF03723	QNFVLLDK					42.41	31.77	0.9836	2	975.54	488.777	2	0.00119	1.22	98	105		FU_2015_0616_RJ_59_12b.56274.56274. File:"FU_2015_0616_RJ_59_12b.raw", NativeID:"controllerType=0 controllerNumber=1 scan=56274"	Mudpit_FU_2015_0616_RJ_62_12a (12a)
MCOT17336.0.CT	| Arylphorin-like hexamerin-1 | Similar to Q0EAG5 | *-*- | PANTHER PTHR11511 | Pfam PF03723	QNFVLLDK					42.41	38.26	0.99	2	975.539	488.777	2	-0.000338	-0.346	98	105		FU_2015_0616_RJ_55_10b.50299.50299. File:"FU_2015_0616_RJ_55_10b.raw", NativeID:"controllerType=0 controllerNumber=1 scan=50299"	Mudpit_FU_2015_0616_RJ_64_10a (10a)
MCOT17336.0.CT	| Arylphorin-like hexamerin-1 | Similar to Q0EAG5 | *-*- | PANTHER PTHR11511 | Pfam PF03723	FNQnGKPLnAEQQR	N4 Deamidated, N9 Deamidated	95%, 71%	21.10, 12.79	74.85	45.64	51.01	0.9991	2	2193.05	549.269	4	548	-105	84	97		FU_2015_0616_RJ_36_11b.18457.18457. File:"FU_2015_0616_RJ_36_11b.raw", NativeID:"controllerType=0 controllerNumber=1 scan=18457"	Mudpit_FU_2015_0616_RJ_27_11A_150619194009 (11a)
MCOT17336.0.CT	| Arylphorin-like hexamerin-1 | Similar to Q0EAG5 | *-*- | PANTHER PTHR11511 | Pfam PF03723	FNQnGKPLNAEQQR	N4 Deamidated	0.98	16.22	131.47	43.82	57.97	1	2	1643.8	822.908	2	0.000412	0.251	84	97		FU_2015_0616_RJ_34_3a.16092.16092. File:"FU_2015_0616_RJ_34_3a.raw", NativeID:"controllerType=0 controllerNumber=1 scan=16092"	Mudpit_FU_2015_0616_RJ_34_3a (3a)
MCOT17336.0.CT	| Arylphorin-like hexamerin-1 | Similar to Q0EAG5 | *-*- | PANTHER PTHR11511 | Pfam PF03723	VVVNSnQNQPAIVR	N6 Deamidated	0.97	16.22	119.36	41.86	70.75	0.9983	2	1537.82	769.918	2	-0.000654	-0.425	64	77		FU_2015_0616_RJ_40_4a.31130.31130. File:"FU_2015_0616_RJ_40_4a.raw", NativeID:"controllerType=0 controllerNumber=1 scan=31130"	Mudpit_FU_2015_0616_RJ_40_4a (4a)
MCOT17336.0.CT	| Arylphorin-like hexamerin-1 | Similar to Q0EAG5 | *-*- | PANTHER PTHR11511 | Pfam PF03723	VVVnSNQNQPAIVR	N4 Deamidated	1	44.73	148.18	41.81	107.1	0.9961	2	1537.82	769.918	2	0.000322	0.209	64	77		FU_2015_0616_RJ_64_10a.29959.29959. File:"FU_2015_0616_RJ_64_10a.raw", NativeID:"controllerType=0 controllerNumber=1 scan=29959"	Mudpit_FU_2015_0616_RJ_64_10a (10a)
MCOT17336.0.CT	| Arylphorin-like hexamerin-1 | Similar to Q0EAG5 | *-*- | PANTHER PTHR11511 | Pfam PF03723	VVVNSnQNQPAIVR	N6 Deamidated	0.6	16.22	109.76	41.77	65.63	0.9991	2	1537.82	769.919	2	0.00166	1.08	64	77		FU_2015_0616_RJ_34_3a.27719.27719. File:"FU_2015_0616_RJ_34_3a.raw", NativeID:"controllerType=0 controllerNumber=1 scan=27719"	Mudpit_FU_2015_0616_RJ_34_3a (3a)
MCOT17336.0.CT	| Arylphorin-like hexamerin-1 | Similar to Q0EAG5 | *-*- | PANTHER PTHR11511 | Pfam PF03723	FNQnGKPLNAEQQR	N4 Deamidated	0.94	21.03	50.7	41.29	40.16	0.9968	2	1643.8	548.941	3	-0.000211	-0.128	84	97		FU_2015_0616_RJ_64_10a.16353.16353. File:"FU_2015_0616_RJ_64_10a.raw", NativeID:"controllerType=0 controllerNumber=1 scan=16353"	Mudpit_FU_2015_0616_RJ_64_10a (10a)
MCOT17336.0.CT	| Arylphorin-like hexamerin-1 | Similar to Q0EAG5 | *-*- | PANTHER PTHR11511 | Pfam PF03723	VAVQLQAGQnQIVR	N10 Deamidated	0.29	0	60.62	39.84	48.49	0.9983	2	3047.69	762.929	4	1520	-99.8	106	119		FU_2015_0616_RJ_40_4a.43799.43799. File:"FU_2015_0616_RJ_40_4a.raw", NativeID:"controllerType=0 controllerNumber=1 scan=43799"	Mudpit_FU_2015_0616_RJ_40_4a (4a)
MCOT17336.0.CT	| Arylphorin-like hexamerin-1 | Similar to Q0EAG5 | *-*- | PANTHER PTHR11511 | Pfam PF03723	FNQnGKPLNAEQQR	N4 Deamidated	1	26.38	163.02	43.78	73.1	0.9988	2	1643.8	822.909	2	0.00114	0.696	84	97		FU_2015_0616_RJ_65_1b.17070.17070. File:"FU_2015_0616_RJ_65_1b.raw", NativeID:"controllerType=0 controllerNumber=1 scan=17070"	Mudpit_FU_2015_0616_RJ_60_1a (1a)
MCOT17336.0.CT	| Arylphorin-like hexamerin-1 | Similar to Q0EAG5 | *-*- | PANTHER PTHR11511 | Pfam PF03723	FNQnGKPLNAEQQR	N4 Deamidated	0.89	25.29	85.99	41.26	56.35	1	2	1643.8	548.941	3	0.000521	0.317	84	97		FU_2015_0616_RJ_34_3a.16055.16055. File:"FU_2015_0616_RJ_34_3a.raw", NativeID:"controllerType=0 controllerNumber=1 scan=16055"	Mudpit_FU_2015_0616_RJ_34_3a (3a)
MCOT17336.0.CT	| Arylphorin-like hexamerin-1 | Similar to Q0EAG5 | *-*- | PANTHER PTHR11511 | Pfam PF03723	VQQALNGNQPIYFNNqNNNAPGGIPR	Q16 Deamidated	0.74	11.56	77.12	41.53	70.33	0.9979	2	3784.5	947.132	4	946	-121	141	166		FU_2015_0616_RJ_34_3a.55701.55701. File:"FU_2015_0616_RJ_34_3a.raw", NativeID:"controllerType=0 controllerNumber=1 scan=55701"	Mudpit_FU_2015_0616_RJ_34_3a (3a)
MCOT17336.0.CT	| Arylphorin-like hexamerin-1 | Similar to Q0EAG5 | *-*- | PANTHER PTHR11511 | Pfam PF03723	VVVnSnQNQPAIVR	N4 Deamidated, N6 Deamidated	98%, 60%	28.80, 16.22	102.54	44.45	72.12	0.9994	2	1538.81	770.411	2	0.00141	0.917	64	77		FU_2015_0616_RJ_62_12a.29033.29033. File:"FU_2015_0616_RJ_62_12a.raw", NativeID:"controllerType=0 controllerNumber=1 scan=29033"	Mudpit_FU_2015_0616_RJ_62_12a (12a)
MCOT17336.0.CT	| Arylphorin-like hexamerin-1 | Similar to Q0EAG5 | *-*- | PANTHER PTHR11511 | Pfam PF03723	VAVQLQAGQnQIVR	N10 Deamidated	0.76	8.68	60.39	39.84	58.21	0.9991	2	3047.69	762.929	4	1520	-99.7	106	119		FU_2015_0616_RJ_34_3a.41176.41176. File:"FU_2015_0616_RJ_34_3a.raw", NativeID:"controllerType=0 controllerNumber=1 scan=41176"	Mudpit_FU_2015_0616_RJ_34_3a (3a)
MCOT17336.0.CT	| Arylphorin-like hexamerin-1 | Similar to Q0EAG5 | *-*- | PANTHER PTHR11511 | Pfam PF03723	FNQnGKPLNAEQQR	N4 Deamidated	1	22.85	177.48	43.82	78.53	0.9995	2	1643.8	822.908	2	0.000656	0.399	84	97		FU_2015_0616_RJ_27_11A_150619194009.17237.17237. File:"FU_2015_0616_RJ_27_11A_150619194009.raw", NativeID:"controllerType=0 controllerNumber=1 scan=17237"	Mudpit_FU_2015_0616_RJ_27_11A_150619194009 (11a)
MCOT17336.0.CT	| Arylphorin-like hexamerin-1 | Similar to Q0EAG5 | *-*- | PANTHER PTHR11511 | Pfam PF03723	VVVNSnQNQPAIVR	N6 Deamidated	0.97	16.22	95.16	41.86	57.09	1	2	1537.82	769.918	2	-0.000654	-0.425	64	77		FU_2015_0616_RJ_63_2b.25290.25290. File:"FU_2015_0616_RJ_63_2b.raw", NativeID:"controllerType=0 controllerNumber=1 scan=25290"	Mudpit_FU_2015_0616_RJ_46_2a (2a)
MCOT17336.0.CT	| Arylphorin-like hexamerin-1 | Similar to Q0EAG5 | *-*- | PANTHER PTHR11511 | Pfam PF03723	VAVQLQAGQnQIVR	N10 Deamidated	0.77	8.58	72.62	39.85	35.88	0.9957	2	1523.84	762.928	2	0.000174	0.114	106	119		FU_2015_0616_RJ_40_4a.43702.43702. File:"FU_2015_0616_RJ_40_4a.raw", NativeID:"controllerType=0 controllerNumber=1 scan=43702"	Mudpit_FU_2015_0616_RJ_40_4a (4a)
MCOT17336.0.CT	| Arylphorin-like hexamerin-1 | Similar to Q0EAG5 | *-*- | PANTHER PTHR11511 | Pfam PF03723	VVVNSNQNQPAIVR					42.39	119.2	0.9925	2	1536.84	769.426	2	0.000572	0.372	64	77		FU_2015_0616_RJ_36_11b.27486.27486. File:"FU_2015_0616_RJ_36_11b.raw", NativeID:"controllerType=0 controllerNumber=1 scan=27486"	Mudpit_FU_2015_0616_RJ_27_11A_150619194009 (11a)
MCOT17336.0.CT	| Arylphorin-like hexamerin-1 | Similar to Q0EAG5 | *-*- | PANTHER PTHR11511 | Pfam PF03723	VAVQLQAGQNQIVR					40.12	86.39	0.9928	2	3045.72	762.437	4	1520	-93.5	106	119		FU_2015_0616_RJ_34_3a.38748.38748. File:"FU_2015_0616_RJ_34_3a.raw", NativeID:"controllerType=0 controllerNumber=1 scan=38748"	Mudpit_FU_2015_0616_RJ_34_3a (3a)
MCOT17336.0.CT	| Arylphorin-like hexamerin-1 | Similar to Q0EAG5 | *-*- | PANTHER PTHR11511 | Pfam PF03723	VQQALNGNQPIYFNnQNNNAPGGIPR	N15 Deamidated	0.02	0	94.77	45.69	79.26	0.9962	2	3785.84	947.468	4	947	-30.3	141	166		FU_2015_0616_RJ_36_11b.54854.54854. File:"FU_2015_0616_RJ_36_11b.raw", NativeID:"controllerType=0 controllerNumber=1 scan=54854"	Mudpit_FU_2015_0616_RJ_27_11A_150619194009 (11a)
MCOT17336.0.CT	| Arylphorin-like hexamerin-1 | Similar to Q0EAG5 | *-*- | PANTHER PTHR11511 | Pfam PF03723	VAVQLQAGQNQIVR					40.03	35.93	0.9937	2	1522.86	762.437	2	0.00165	1.08	106	119		FU_2015_0616_RJ_35_9b.35540.35540. File:"FU_2015_0616_RJ_35_9b.raw", NativeID:"controllerType=0 controllerNumber=1 scan=35540"	Mudpit_FU_2015_0616_RJ_52_9a (9a)
MCOT17336.0.CT	| Arylphorin-like hexamerin-1 | Similar to Q0EAG5 | *-*- | PANTHER PTHR11511 | Pfam PF03723	VVVnSNQNQPAIVR	N4 Deamidated	1	44.73	147.95	41.8	102.6	0.9937	2	1537.82	769.918	2	0.000444	0.289	64	77		FU_2015_0616_RJ_32_3b.27322.27322. File:"FU_2015_0616_RJ_32_3b.raw", NativeID:"controllerType=0 controllerNumber=1 scan=27322"	Mudpit_FU_2015_0616_RJ_34_3a (3a)
MCOT17336.0.CT	| Arylphorin-like hexamerin-1 | Similar to Q0EAG5 | *-*- | PANTHER PTHR11511 | Pfam PF03723	VVVNSnQnQPAIVR	N6 Deamidated, N8 Deamidated	95%, 95%	16.22, 16.22	106.95	43.38	66.8	0.9956	2	1538.83	770.42	2	0.0202	13.1	64	77		FU_2015_0616_RJ_65_1b.28728.28728. File:"FU_2015_0616_RJ_65_1b.raw", NativeID:"controllerType=0 controllerNumber=1 scan=28728"	Mudpit_FU_2015_0616_RJ_60_1a (1a)
MCOT17336.0.CT	| Arylphorin-like hexamerin-1 | Similar to Q0EAG5 | *-*- | PANTHER PTHR11511 | Pfam PF03723	VVVnSNqNQPAIVR	N4 Deamidated, Q7 Deamidated	100%, 2%	58.55, 0.00	145.45	44.59	87.27	0.997	2	1538.8	770.409	2	-0.000906	-0.588	64	77		FU_2015_0616_RJ_36_11b.31494.31494. File:"FU_2015_0616_RJ_36_11b.raw", NativeID:"controllerType=0 controllerNumber=1 scan=31494"	Mudpit_FU_2015_0616_RJ_27_11A_150619194009 (11a)
MCOT17336.0.CT	| Arylphorin-like hexamerin-1 | Similar to Q0EAG5 | *-*- | PANTHER PTHR11511 | Pfam PF03723	VAVQLQAGQNQIVR					40.08	79.08	0.9976	2	3045.72	762.437	4	1520	-93.7	106	119		FU_2015_0616_RJ_35_9b.35651.35651. File:"FU_2015_0616_RJ_35_9b.raw", NativeID:"controllerType=0 controllerNumber=1 scan=35651"	Mudpit_FU_2015_0616_RJ_52_9a (9a)
MCOT17336.0.CT	| Arylphorin-like hexamerin-1 | Similar to Q0EAG5 | *-*- | PANTHER PTHR11511 | Pfam PF03723	FNqNGKPLnAEQQR	Q3 Deamidated, N9 Deamidated	40%, 8%	7.38, 0.00	49.26	45.64	38.24	0.9955	2	1644.79	549.269	3	0.000148	0.09	84	97		FU_2015_0616_RJ_36_11b.19653.19653. File:"FU_2015_0616_RJ_36_11b.raw", NativeID:"controllerType=0 controllerNumber=1 scan=19653"	Mudpit_FU_2015_0616_RJ_27_11A_150619194009 (11a)
MCOT17336.0.CT	| Arylphorin-like hexamerin-1 | Similar to Q0EAG5 | *-*- | PANTHER PTHR11511 | Pfam PF03723	VVVNSnQNQPAIVR	N6 Deamidated	0.82	11.56	72.42	41.92	73.61	0.9973	2	3075.64	769.917	4	1540	-119	64	77		FU_2015_0616_RJ_40_4a.31226.31226. File:"FU_2015_0616_RJ_40_4a.raw", NativeID:"controllerType=0 controllerNumber=1 scan=31226"	Mudpit_FU_2015_0616_RJ_40_4a (4a)
MCOT17336.0.CT	| Arylphorin-like hexamerin-1 | Similar to Q0EAG5 | *-*- | PANTHER PTHR11511 | Pfam PF03723	FNQnGKPLNAEQQR	N4 Deamidated	0.95	16.22	73.64	43.82	34.69	1	2	1643.8	822.908	2	0.000656	0.399	84	97		FU_2015_0616_RJ_09_6b.10066.10066. File:"FU_2015_0616_RJ_09_6b.raw", NativeID:"controllerType=0 controllerNumber=1 scan=10066"	Mudpit_FU_2015_0616_RJ_54_6a (6a)
MCOT17336.0.CT	| Arylphorin-like hexamerin-1 | Similar to Q0EAG5 | *-*- | PANTHER PTHR11511 | Pfam PF03723	VVVNSnQNQPAIVR	N6 Deamidated	0.01	0	88.93	41.78	90.04	0.9904	2	3075.65	769.919	4	1540	-118	64	77		FU_2015_0616_RJ_34_3a.28293.28293. File:"FU_2015_0616_RJ_34_3a.raw", NativeID:"controllerType=0 controllerNumber=1 scan=28293"	Mudpit_FU_2015_0616_RJ_34_3a (3a)
MCOT17336.0.CT	| Arylphorin-like hexamerin-1 | Similar to Q0EAG5 | *-*- | PANTHER PTHR11511 | Pfam PF03723	VVVnSNQNQPAIVR	N4 Deamidated	1	44.73	150.93	41.82	98.8	0.9972	2	1537.82	769.918	2	7.81e-05	0.0507	64	77		FU_2015_0616_RJ_64_10a.30044.30044. File:"FU_2015_0616_RJ_64_10a.raw", NativeID:"controllerType=0 controllerNumber=1 scan=30044"	Mudpit_FU_2015_0616_RJ_64_10a (10a)
MCOT17336.0.CT	| Arylphorin-like hexamerin-1 | Similar to Q0EAG5 | *-*- | PANTHER PTHR11511 | Pfam PF03723	VAVQLQAGQnQIVR	N10 Deamidated	0.4	0	74.24	39.88	39.29	1	2	1523.84	762.928	2	-0.00105	-0.687	106	119		FU_2015_0616_RJ_09_6b.22600.22600. File:"FU_2015_0616_RJ_09_6b.raw", NativeID:"controllerType=0 controllerNumber=1 scan=22600"	Mudpit_FU_2015_0616_RJ_54_6a (6a)
MCOT17336.0.CT	| Arylphorin-like hexamerin-1 | Similar to Q0EAG5 | *-*- | PANTHER PTHR11511 | Pfam PF03723	VVVNSNQNQPAIVR					42.41	89.22	0.9989	2	1536.84	769.426	2	0.000694	0.451	64	77		FU_2015_0616_RJ_36_11b.27701.27701. File:"FU_2015_0616_RJ_36_11b.raw", NativeID:"controllerType=0 controllerNumber=1 scan=27701"	Mudpit_FU_2015_0616_RJ_27_11A_150619194009 (11a)
MCOT17336.0.CT	| Arylphorin-like hexamerin-1 | Similar to Q0EAG5 | *-*- | PANTHER PTHR11511 | Pfam PF03723	VQQALNGNqPIYFNNQNNNAPGGIPR	Q9 Deamidated	0.17	0	91.35	41.61	58.34	0.9997	2	2838.38	947.134	3	0.0013	0.458	141	166		FU_2015_0616_RJ_34_3a.55289.55289. File:"FU_2015_0616_RJ_34_3a.raw", NativeID:"controllerType=0 controllerNumber=1 scan=55289"	Mudpit_FU_2015_0616_RJ_34_3a (3a)
MCOT17336.0.CT	| Arylphorin-like hexamerin-1 | Similar to Q0EAG5 | *-*- | PANTHER PTHR11511 | Pfam PF03723	FNQnGKPLnAEQQR	N4 Deamidated, N9 Deamidated	78%, 95%	10.42, 17.56	58.17	45.58	33.38	0.9612	2	1644.78	549.269	3	-0.00113	-0.688	84	97		FU_2015_0616_RJ_27_11A_150619194009.18760.18760. File:"FU_2015_0616_RJ_27_11A_150619194009.raw", NativeID:"controllerType=0 controllerNumber=1 scan=18760"	Mudpit_FU_2015_0616_RJ_27_11A_150619194009 (11a)
MCOT17336.0.CT	| Arylphorin-like hexamerin-1 | Similar to Q0EAG5 | *-*- | PANTHER PTHR11511 | Pfam PF03723	NSNEFTEAVDEAPSAAQIYNR					40.2	56.26	0.9996	2	2325.05	776.025	3	0.00219	0.942	120	140		FU_2015_0616_RJ_62_12a.57931.57931. File:"FU_2015_0616_RJ_62_12a.raw", NativeID:"controllerType=0 controllerNumber=1 scan=57931"	Mudpit_FU_2015_0616_RJ_62_12a (12a)
MCOT17336.0.CT	| Arylphorin-like hexamerin-1 | Similar to Q0EAG5 | *-*- | PANTHER PTHR11511 | Pfam PF03723	QNFVLLDK					42.41	36.06	0.99	2	975.539	488.777	2	-3.39e-05	-0.0348	98	105		FU_2015_0616_RJ_55_10b.50396.50396. File:"FU_2015_0616_RJ_55_10b.raw", NativeID:"controllerType=0 controllerNumber=1 scan=50396"	Mudpit_FU_2015_0616_RJ_64_10a (10a)
MCOT17336.0.CT	| Arylphorin-like hexamerin-1 | Similar to Q0EAG5 | *-*- | PANTHER PTHR11511 | Pfam PF03723	VVVnSNQNQPAIVR	N4 Deamidated	0.98	29.09	109.57	41.79	106.9	0.977	2	3075.64	769.918	4	1540	-118	64	77		FU_2015_0616_RJ_32_3b.27590.27590. File:"FU_2015_0616_RJ_32_3b.raw", NativeID:"controllerType=0 controllerNumber=1 scan=27590"	Mudpit_FU_2015_0616_RJ_34_3a (3a)
MCOT17336.0.CT	| Arylphorin-like hexamerin-1 | Similar to Q0EAG5 | *-*- | PANTHER PTHR11511 | Pfam PF03723	QNFVLLDK					42.41	40.75	0.99	2	975.539	488.777	2	-3.39e-05	-0.0348	98	105		FU_2015_0616_RJ_55_10b.50624.50624. File:"FU_2015_0616_RJ_55_10b.raw", NativeID:"controllerType=0 controllerNumber=1 scan=50624"	Mudpit_FU_2015_0616_RJ_64_10a (10a)
MCOT17336.0.CT	| Arylphorin-like hexamerin-1 | Similar to Q0EAG5 | *-*- | PANTHER PTHR11511 | Pfam PF03723	FNQnGKPLNAEQQR	N4 Deamidated	1	38.42	142.92	43.81	72.52	0.9993	2	1643.8	822.909	2	0.000778	0.473	84	97		FU_2015_0616_RJ_34_3a.16031.16031. File:"FU_2015_0616_RJ_34_3a.raw", NativeID:"controllerType=0 controllerNumber=1 scan=16031"	Mudpit_FU_2015_0616_RJ_34_3a (3a)
MCOT17336.0.CT	| Arylphorin-like hexamerin-1 | Similar to Q0EAG5 | *-*- | PANTHER PTHR11511 | Pfam PF03723	FNQnGKPLnAEQQR	N4 Deamidated, N9 Deamidated	92%, 78%	21.30, 16.46	82.7	45.65	66.46	0.9997	2	1644.79	549.269	3	0.00088	0.535	84	97		FU_2015_0616_RJ_36_11b.18574.18574. File:"FU_2015_0616_RJ_36_11b.raw", NativeID:"controllerType=0 controllerNumber=1 scan=18574"	Mudpit_FU_2015_0616_RJ_27_11A_150619194009 (11a)
MCOT17336.0.CT	| Arylphorin-like hexamerin-1 | Similar to Q0EAG5 | *-*- | PANTHER PTHR11511 | Pfam PF03723	VVVNSNqNQPAIVR	Q7 Deamidated	0.42	13.24	117.87	41.85	79.75	0.9971	2	1537.82	769.918	2	-0.000288	-0.187	64	77		FU_2015_0616_RJ_40_4a.31421.31421. File:"FU_2015_0616_RJ_40_4a.raw", NativeID:"controllerType=0 controllerNumber=1 scan=31421"	Mudpit_FU_2015_0616_RJ_40_4a (4a)
MCOT17336.0.CT	| Arylphorin-like hexamerin-1 | Similar to Q0EAG5 | *-*- | PANTHER PTHR11511 | Pfam PF03723	VVVNSNQnQPAIVR	N8 Deamidated	1	20.35	139.82	41.79	93.56	0.9985	2	1537.82	769.918	2	0.000566	0.368	64	77		FU_2015_0616_RJ_64_10a.28094.28094. File:"FU_2015_0616_RJ_64_10a.raw", NativeID:"controllerType=0 controllerNumber=1 scan=28094"	Mudpit_FU_2015_0616_RJ_64_10a (10a)
MCOT17336.0.CT	| Arylphorin-like hexamerin-1 | Similar to Q0EAG5 | *-*- | PANTHER PTHR11511 | Pfam PF03723	VVVNSNQNQPAIVR					42.36	79.62	0.9993	2	1536.84	769.427	2	0.00155	1.01	64	77		FU_2015_0616_RJ_46_2a.18419.18419. File:"FU_2015_0616_RJ_46_2a.raw", NativeID:"controllerType=0 controllerNumber=1 scan=18419"	Mudpit_FU_2015_0616_RJ_46_2a (2a)
MCOT17336.0.CT	| Arylphorin-like hexamerin-1 | Similar to Q0EAG5 | *-*- | PANTHER PTHR11511 | Pfam PF03723	VQQALnGNQPIYFNNQNNNAPGGIPR	N6 Deamidated	0.24	0	82.17	45.68	61.4	0.9978	2	3785.85	947.469	4	947	-29.9	141	166		FU_2015_0616_RJ_36_11b.55024.55024. File:"FU_2015_0616_RJ_36_11b.raw", NativeID:"controllerType=0 controllerNumber=1 scan=55024"	Mudpit_FU_2015_0616_RJ_27_11A_150619194009 (11a)
MCOT17336.0.CT	| Arylphorin-like hexamerin-1 | Similar to Q0EAG5 | *-*- | PANTHER PTHR11511 | Pfam PF03723	FNQnGKPLNAEQQR	N4 Deamidated	0.85	17.2	48.27	41.29	39.45	0.997	2	1643.8	548.941	3	-2.79e-05	-0.017	84	97		FU_2015_0616_RJ_64_10a.16360.16360. File:"FU_2015_0616_RJ_64_10a.raw", NativeID:"controllerType=0 controllerNumber=1 scan=16360"	Mudpit_FU_2015_0616_RJ_64_10a (10a)
MCOT17336.0.CT	| Arylphorin-like hexamerin-1 | Similar to Q0EAG5 | *-*- | PANTHER PTHR11511 | Pfam PF03723	FNQnGKPLNAEQQR	N4 Deamidated	0.64	21.03	56.76	41.26	37.63	0.9965	2	1643.8	548.941	3	0.000704	0.428	84	97		FU_2015_0616_RJ_34_3a.15846.15846. File:"FU_2015_0616_RJ_34_3a.raw", NativeID:"controllerType=0 controllerNumber=1 scan=15846"	Mudpit_FU_2015_0616_RJ_34_3a (3a)
MCOT17336.0.CT	| Arylphorin-like hexamerin-1 | Similar to Q0EAG5 | *-*- | PANTHER PTHR11511 | Pfam PF03723	VAVQLQAGQNQIVR					40.12	75.36	1	2	2284.29	762.437	3	761	157	106	119		FU_2015_0616_RJ_09_6b.21696.21696. File:"FU_2015_0616_RJ_09_6b.raw", NativeID:"controllerType=0 controllerNumber=1 scan=21696"	Mudpit_FU_2015_0616_RJ_54_6a (6a)
MCOT17336.0.CT	| Arylphorin-like hexamerin-1 | Similar to Q0EAG5 | *-*- | PANTHER PTHR11511 | Pfam PF03723	FNQNGKPLnAEQQR	N9 Deamidated	0.42	10.67	64.5	43.81	31.48	0.9721	2	1643.8	822.909	2	0.00127	0.77	84	97		FU_2015_0616_RJ_65_1b.17627.17627. File:"FU_2015_0616_RJ_65_1b.raw", NativeID:"controllerType=0 controllerNumber=1 scan=17627"	Mudpit_FU_2015_0616_RJ_60_1a (1a)
MCOT17336.0.CT	| Arylphorin-like hexamerin-1 | Similar to Q0EAG5 | *-*- | PANTHER PTHR11511 | Pfam PF03723	VAVQLQAGQnQIVR	N10 Deamidated	0.8	8.68	56.98	39.84	47.19	0.9974	2	3047.69	762.929	4	1520	-99.2	106	119		FU_2015_0616_RJ_34_3a.41061.41061. File:"FU_2015_0616_RJ_34_3a.raw", NativeID:"controllerType=0 controllerNumber=1 scan=41061"	Mudpit_FU_2015_0616_RJ_34_3a (3a)
MCOT17336.0.CT	| Arylphorin-like hexamerin-1 | Similar to Q0EAG5 | *-*- | PANTHER PTHR11511 | Pfam PF03723	VQQALNGNQPIYFNNQNNNAPGGIPR					41.61	60.11	0.9979	2	2838.38	947.134	3	0.985	-6.13	141	166		FU_2015_0616_RJ_34_3a.55545.55545. File:"FU_2015_0616_RJ_34_3a.raw", NativeID:"controllerType=0 controllerNumber=1 scan=55545"	Mudpit_FU_2015_0616_RJ_34_3a (3a)
MCOT17336.0.CT	| Arylphorin-like hexamerin-1 | Similar to Q0EAG5 | *-*- | PANTHER PTHR11511 | Pfam PF03723	VVVNSnqNQPAIVR	N6 Deamidated, Q7 Deamidated	27%, 91%	0.00, 11.56	64.52	44.43	51.37	0.9992	2	3077.61	770.411	4	1540	-123	64	77		FU_2015_0616_RJ_62_12a.29658.29658. File:"FU_2015_0616_RJ_62_12a.raw", NativeID:"controllerType=0 controllerNumber=1 scan=29658"	Mudpit_FU_2015_0616_RJ_62_12a (12a)
MCOT17336.0.CT	| Arylphorin-like hexamerin-1 | Similar to Q0EAG5 | *-*- | PANTHER PTHR11511 | Pfam PF03723	NSNEFTEAVDEAPSAAQIYNR					40.18	70.91	0.9996	2	2325.05	776.025	3	0.00128	0.549	120	140		FU_2015_0616_RJ_62_12a.57837.57837. File:"FU_2015_0616_RJ_62_12a.raw", NativeID:"controllerType=0 controllerNumber=1 scan=57837"	Mudpit_FU_2015_0616_RJ_62_12a (12a)
MCOT17336.0.CT	| Arylphorin-like hexamerin-1 | Similar to Q0EAG5 | *-*- | PANTHER PTHR11511 | Pfam PF03723	FNQnGKPLNAEQQR	N4 Deamidated	1	37.54	147.33	43.82	86.39	0.9967	2	3287.6	822.908	4	1640	101	84	97		FU_2015_0616_RJ_27_11A_150619194009.17002.17002. File:"FU_2015_0616_RJ_27_11A_150619194009.raw", NativeID:"controllerType=0 controllerNumber=1 scan=17002"	Mudpit_FU_2015_0616_RJ_27_11A_150619194009 (11a)
MCOT17336.0.CT	| Arylphorin-like hexamerin-1 | Similar to Q0EAG5 | *-*- | PANTHER PTHR11511 | Pfam PF03723	VVVNSnQNQPAIVR	N6 Deamidated	0.82	11.51	71.97	41.85	39.37	0.9887	2	1537.82	769.918	2	-0.00041	-0.266	64	77		FU_2015_0616_RJ_63_2b.24979.24979. File:"FU_2015_0616_RJ_63_2b.raw", NativeID:"controllerType=0 controllerNumber=1 scan=24979"	Mudpit_FU_2015_0616_RJ_46_2a (2a)
MCOT17336.0.CT	| Arylphorin-like hexamerin-1 | Similar to Q0EAG5 | *-*- | PANTHER PTHR11511 | Pfam PF03723	VVVNSNQNQPAIVR					42.41	85.18	0.9992	2	1536.84	769.426	2	0.000694	0.451	64	77		FU_2015_0616_RJ_36_11b.27805.27805. File:"FU_2015_0616_RJ_36_11b.raw", NativeID:"controllerType=0 controllerNumber=1 scan=27805"	Mudpit_FU_2015_0616_RJ_27_11A_150619194009 (11a)
MCOT17336.0.CT	| Arylphorin-like hexamerin-1 | Similar to Q0EAG5 | *-*- | PANTHER PTHR11511 | Pfam PF03723	VAVQLQAGQnQIVR	N10 Deamidated	0.4	5.08	59.38	39.84	30.51	0.9697	2	3047.69	762.929	4	1520	-99.7	106	119		FU_2015_0616_RJ_40_4a.43904.43904. File:"FU_2015_0616_RJ_40_4a.raw", NativeID:"controllerType=0 controllerNumber=1 scan=43904"	Mudpit_FU_2015_0616_RJ_40_4a (4a)
MCOT17336.0.CT	| Arylphorin-like hexamerin-1 | Similar to Q0EAG5 | *-*- | PANTHER PTHR11511 | Pfam PF03723	VQQALNGNQPIYFnNQNNNAPGGIPR	N14 Deamidated	0.39	10.64	85.65	41.59	63.8	0.9995	2	2838.38	947.134	3	0.000385	0.136	141	166		FU_2015_0616_RJ_34_3a.55400.55400. File:"FU_2015_0616_RJ_34_3a.raw", NativeID:"controllerType=0 controllerNumber=1 scan=55400"	Mudpit_FU_2015_0616_RJ_34_3a (3a)
MCOT17336.0.CT	| Arylphorin-like hexamerin-1 | Similar to Q0EAG5 | *-*- | PANTHER PTHR11511 | Pfam PF03723	VAVQLQAGqNQIVR	Q9 Deamidated	0.56	16.14	53.05	39.86	34.99	0.9829	2	3047.69	762.929	4	1520	-99.4	106	119		FU_2015_0616_RJ_34_3a.41304.41304. File:"FU_2015_0616_RJ_34_3a.raw", NativeID:"controllerType=0 controllerNumber=1 scan=41304"	Mudpit_FU_2015_0616_RJ_34_3a (3a)
MCOT17336.0.CT	| Arylphorin-like hexamerin-1 | Similar to Q0EAG5 | *-*- | PANTHER PTHR11511 | Pfam PF03723	QNFVLLDK					42.41	36.04	0.9764	2	1951.08	488.777	4	976	-59.5	98	105		FU_2015_0616_RJ_55_10b.50509.50509. File:"FU_2015_0616_RJ_55_10b.raw", NativeID:"controllerType=0 controllerNumber=1 scan=50509"	Mudpit_FU_2015_0616_RJ_64_10a (10a)
MCOT17336.0.CT	| Arylphorin-like hexamerin-1 | Similar to Q0EAG5 | *-*- | PANTHER PTHR11511 | Pfam PF03723	VVVnSNQNQPAIVR	N4 Deamidated	1	65.16	151.04	41.8	87.62	0.9976	2	1537.82	769.918	2	0.000444	0.289	64	77		FU_2015_0616_RJ_32_3b.27503.27503. File:"FU_2015_0616_RJ_32_3b.raw", NativeID:"controllerType=0 controllerNumber=1 scan=27503"	Mudpit_FU_2015_0616_RJ_34_3a (3a)
MCOT17336.0.CT	| Arylphorin-like hexamerin-1 | Similar to Q0EAG5 | *-*- | PANTHER PTHR11511 | Pfam PF03723	VVVNSnQnQPAIVR	N6 Deamidated, N8 Deamidated	63%, 58%	13.24, 12.65	139.36	44.55	99.85	0.9956	2	1538.8	770.41	2	-0.00054	-0.351	64	77		FU_2015_0616_RJ_36_11b.31247.31247. File:"FU_2015_0616_RJ_36_11b.raw", NativeID:"controllerType=0 controllerNumber=1 scan=31247"	Mudpit_FU_2015_0616_RJ_27_11A_150619194009 (11a)
MCOT17336.0.CT	| Arylphorin-like hexamerin-1 | Similar to Q0EAG5 | *-*- | PANTHER PTHR11511 | Pfam PF03723	VVVNSNqNQPAIVR	Q7 Deamidated	0.49	13.24	152.97	41.74	92.56	0.9945	2	1537.82	769.919	2	0.00252	1.64	64	77		FU_2015_0616_RJ_59_12b.31907.31907. File:"FU_2015_0616_RJ_59_12b.raw", NativeID:"controllerType=0 controllerNumber=1 scan=31907"	Mudpit_FU_2015_0616_RJ_62_12a (12a)
MCOT17336.0.CT	| Arylphorin-like hexamerin-1 | Similar to Q0EAG5 | *-*- | PANTHER PTHR11511 | Pfam PF03723	VAVQLQAGQNQIVR					40.12	56.49	1	2	1522.86	762.436	2	-0.000186	-0.122	106	119		FU_2015_0616_RJ_34_3a.38971.38971. File:"FU_2015_0616_RJ_34_3a.raw", NativeID:"controllerType=0 controllerNumber=1 scan=38971"	Mudpit_FU_2015_0616_RJ_34_3a (3a)
MCOT17336.0.CT	| Arylphorin-like hexamerin-1 | Similar to Q0EAG5 | *-*- | PANTHER PTHR11511 | Pfam PF03723	VQQALNGNQPIYFNNQNnNAPGGIPR	N18 Deamidated	0.89	13.27	96.74	45.68	79.38	0.9909	2	2839.37	947.463	3	0.986	-5.81	141	166		FU_2015_0616_RJ_36_11b.55682.55682. File:"FU_2015_0616_RJ_36_11b.raw", NativeID:"controllerType=0 controllerNumber=1 scan=55682"	Mudpit_FU_2015_0616_RJ_27_11A_150619194009 (11a)
MCOT17336.0.CT	| Arylphorin-like hexamerin-1 | Similar to Q0EAG5 | *-*- | PANTHER PTHR11511 | Pfam PF03723	VVVnSNqNQPAIVR	N4 Deamidated, Q7 Deamidated	98%, 42%	20.57, 4.49	32.87	44.45	34.07	0.9653	2	3077.61	770.411	4	1540	-123	64	77		FU_2015_0616_RJ_65_1b.31530.31530. File:"FU_2015_0616_RJ_65_1b.raw", NativeID:"controllerType=0 controllerNumber=1 scan=31530"	Mudpit_FU_2015_0616_RJ_60_1a (1a)
MCOT17336.0.CT	| Arylphorin-like hexamerin-1 | Similar to Q0EAG5 | *-*- | PANTHER PTHR11511 | Pfam PF03723	FNQnGKPLNAEQQR	N4 Deamidated	1	38.54	65.15	41.21	55.83	0.9995	2	1643.8	548.941	3	-0.00149	-0.907	84	97		FU_2015_0616_RJ_64_10a.16232.16232. File:"FU_2015_0616_RJ_64_10a.raw", NativeID:"controllerType=0 controllerNumber=1 scan=16232"	Mudpit_FU_2015_0616_RJ_64_10a (10a)
MCOT17336.0.CT	| Arylphorin-like hexamerin-1 | Similar to Q0EAG5 | *-*- | PANTHER PTHR11511 | Pfam PF03723	FNQnGKPLnAEQQR	N4 Deamidated, N9 Deamidated	92%, 80%	20.79, 16.46	77.76	45.6	51.15	0.9997	2	1644.79	549.269	3	-3.49e-05	-0.0212	84	97		FU_2015_0616_RJ_36_11b.18622.18622. File:"FU_2015_0616_RJ_36_11b.raw", NativeID:"controllerType=0 controllerNumber=1 scan=18622"	Mudpit_FU_2015_0616_RJ_27_11A_150619194009 (11a)
MCOT17336.0.CT	| Arylphorin-like hexamerin-1 | Similar to Q0EAG5 | *-*- | PANTHER PTHR11511 | Pfam PF03723	VVVNSNQNQPAIVR					42.37	49.05	0.9994	2	1536.84	769.426	2	0.00118	0.77	64	77		FU_2015_0616_RJ_40_4a.29516.29516. File:"FU_2015_0616_RJ_40_4a.raw", NativeID:"controllerType=0 controllerNumber=1 scan=29516"	Mudpit_FU_2015_0616_RJ_40_4a (4a)
MCOT17336.0.CT	| Arylphorin-like hexamerin-1 | Similar to Q0EAG5 | *-*- | PANTHER PTHR11511 | Pfam PF03723	VVVNSnQNQPAIVR	N6 Deamidated	0	0	114.74	41.82	95.69	0.9976	2	1537.82	769.918	2	-4.39e-05	-0.0286	64	77		FU_2015_0616_RJ_64_10a.30268.30268. File:"FU_2015_0616_RJ_64_10a.raw", NativeID:"controllerType=0 controllerNumber=1 scan=30268"	Mudpit_FU_2015_0616_RJ_64_10a (10a)
MCOT17336.0.CT	| Arylphorin-like hexamerin-1 | Similar to Q0EAG5 | *-*- | PANTHER PTHR11511 | Pfam PF03723	VVVNSnQNQPAIVR	N6 Deamidated	0.9	30.7	107.68	41.78	73	0.999	2	1537.82	769.918	2	0.00118	0.764	64	77		FU_2015_0616_RJ_34_3a.28092.28092. File:"FU_2015_0616_RJ_34_3a.raw", NativeID:"controllerType=0 controllerNumber=1 scan=28092"	Mudpit_FU_2015_0616_RJ_34_3a (3a)
MCOT17336.0.CT	| Arylphorin-like hexamerin-1 | Similar to Q0EAG5 | *-*- | PANTHER PTHR11511 | Pfam PF03723	VQQALnGNQPIYFNNQNNNAPGGIPR	N6 Deamidated	0.36	22.2	60.46	41.61	42.87	1	2	2838.38	947.134	3	0.0013	0.458	141	166		FU_2015_0616_RJ_09_6b.29683.29683. File:"FU_2015_0616_RJ_09_6b.raw", NativeID:"controllerType=0 controllerNumber=1 scan=29683"	Mudpit_FU_2015_0616_RJ_54_6a (6a)
MCOT17336.0.CT	| Arylphorin-like hexamerin-1 | Similar to Q0EAG5 | *-*- | PANTHER PTHR11511 | Pfam PF03723	VAVQLQAGQNQIVR					40.09	80.73	0.9934	2	3045.72	762.437	4	1520	-93.8	106	119		FU_2015_0616_RJ_40_4a.41571.41571. File:"FU_2015_0616_RJ_40_4a.raw", NativeID:"controllerType=0 controllerNumber=1 scan=41571"	Mudpit_FU_2015_0616_RJ_40_4a (4a)
MCOT17336.0.CT	| Arylphorin-like hexamerin-1 | Similar to Q0EAG5 | *-*- | PANTHER PTHR11511 | Pfam PF03723	FNQnGKPLNAEQQR	N4 Deamidated	1	24.44	142.02	43.82	71.67	0.9996	2	1643.8	822.908	2	0.000534	0.325	84	97		FU_2015_0616_RJ_27_11A_150619194009.16484.16484. File:"FU_2015_0616_RJ_27_11A_150619194009.raw", NativeID:"controllerType=0 controllerNumber=1 scan=16484"	Mudpit_FU_2015_0616_RJ_27_11A_150619194009 (11a)
MCOT17336.0.CT	| Arylphorin-like hexamerin-1 | Similar to Q0EAG5 | *-*- | PANTHER PTHR11511 | Pfam PF03723	FNQnGKPLNAEQQR	N4 Deamidated	1	26.38	174.26	43.81	66.6	0.9994	2	1643.8	822.909	2	0.0009	0.547	84	97		FU_2015_0616_RJ_65_1b.16988.16988. File:"FU_2015_0616_RJ_65_1b.raw", NativeID:"controllerType=0 controllerNumber=1 scan=16988"	Mudpit_FU_2015_0616_RJ_60_1a (1a)
MCOT17336.0.CT	| Arylphorin-like hexamerin-1 | Similar to Q0EAG5 | *-*- | PANTHER PTHR11511 | Pfam PF03723	FNQnGKPLNAEQQR	N4 Deamidated	0.86	8.94	67.7	41.26	57.57	1	2	1643.8	548.941	3	0.000338	0.206	84	97		FU_2015_0616_RJ_34_3a.16113.16113. File:"FU_2015_0616_RJ_34_3a.raw", NativeID:"controllerType=0 controllerNumber=1 scan=16113"	Mudpit_FU_2015_0616_RJ_34_3a (3a)
MCOT17336.0.CT	| Arylphorin-like hexamerin-1 | Similar to Q0EAG5 | *-*- | PANTHER PTHR11511 | Pfam PF03723	VAVQLQAGQNQIVR					40.09	80.72	0.9976	2	1522.86	762.437	2	0.000424	0.278	106	119		FU_2015_0616_RJ_40_4a.41488.41488. File:"FU_2015_0616_RJ_40_4a.raw", NativeID:"controllerType=0 controllerNumber=1 scan=41488"	Mudpit_FU_2015_0616_RJ_40_4a (4a)
MCOT17336.0.CT	| Arylphorin-like hexamerin-1 | Similar to Q0EAG5 | *-*- | PANTHER PTHR11511 | Pfam PF03723	VVVnSnQNQPAIVR	N4 Deamidated, N6 Deamidated	100%, 95%	44.73, 16.22	119.68	44.66	87.58	0.9955	2	1538.8	770.409	2	-0.00176	-1.14	64	77		FU_2015_0616_RJ_62_12a.29157.29157. File:"FU_2015_0616_RJ_62_12a.raw", NativeID:"controllerType=0 controllerNumber=1 scan=29157"	Mudpit_FU_2015_0616_RJ_62_12a (12a)
MCOT17336.0.CT	| Arylphorin-like hexamerin-1 | Similar to Q0EAG5 | *-*- | PANTHER PTHR11511 | Pfam PF03723	VQQALNGNQPIYFNnqNNNAPGGIPR	N15 Deamidated, Q16 Deamidated	11%, 23%	0.00, 3.38	57.76	45.68	41.81	0.9906	2	3785.82	947.463	4	946	-31.2	141	166		FU_2015_0616_RJ_36_11b.57439.57439. File:"FU_2015_0616_RJ_36_11b.raw", NativeID:"controllerType=0 controllerNumber=1 scan=57439"	Mudpit_FU_2015_0616_RJ_27_11A_150619194009 (11a)
MCOT17336.0.CT	| Arylphorin-like hexamerin-1 | Similar to Q0EAG5 | *-*- | PANTHER PTHR11511 | Pfam PF03723	VVVNSNQNqPAIVR	Q9 Deamidated	0.34	16.09	118.28	41.74	59.5	0.9992	2	1537.82	769.919	2	0.00252	1.64	64	77		FU_2015_0616_RJ_59_12b.31117.31117. File:"FU_2015_0616_RJ_59_12b.raw", NativeID:"controllerType=0 controllerNumber=1 scan=31117"	Mudpit_FU_2015_0616_RJ_62_12a (12a)
MCOT17336.0.CT	| Arylphorin-like hexamerin-1 | Similar to Q0EAG5 | *-*- | PANTHER PTHR11511 | Pfam PF03723	VQQALNGNQPIYFNNQNNnAPGGIPR	N19 Deamidated	0.16	0	86.87	45.68	39.94	0.992	2	1892.91	947.463	2	-945	54.8	141	166		FU_2015_0616_RJ_36_11b.56405.56405. File:"FU_2015_0616_RJ_36_11b.raw", NativeID:"controllerType=0 controllerNumber=1 scan=56405"	Mudpit_FU_2015_0616_RJ_27_11A_150619194009 (11a)
MCOT17336.0.CT	| Arylphorin-like hexamerin-1 | Similar to Q0EAG5 | *-*- | PANTHER PTHR11511 | Pfam PF03723	NSnEFTEAVDEAPSAAQIYNR	N3 Deamidated	0.01	22.33	146.11	43.76	77.69	0.9901	2	2327.05	1164.53	2	1.01	3.36	120	140		FU_2015_0616_RJ_59_12b.67782.67782. File:"FU_2015_0616_RJ_59_12b.raw", NativeID:"controllerType=0 controllerNumber=1 scan=67782"	Mudpit_FU_2015_0616_RJ_62_12a (12a)
MCOT17336.0.CT	| Arylphorin-like hexamerin-1 | Similar to Q0EAG5 | *-*- | PANTHER PTHR11511 | Pfam PF03723	VVVNSnqNQPAIVR	N6 Deamidated, Q7 Deamidated	96%, 5%	16.22, 0.00	105.79	44.5	57.94	0.9997	2	1538.81	770.41	2	0.000558	0.362	64	77		FU_2015_0616_RJ_65_1b.32005.32005. File:"FU_2015_0616_RJ_65_1b.raw", NativeID:"controllerType=0 controllerNumber=1 scan=32005"	Mudpit_FU_2015_0616_RJ_60_1a (1a)
MCOT17336.0.CT	| Arylphorin-like hexamerin-1 | Similar to Q0EAG5 | *-*- | PANTHER PTHR11511 | Pfam PF03723	NSNEFTEAVDEAPSAAQIYNR					44.08	89.68	0.9955	2	4650.11	1163.53	4	2330	-58.1	120	140		FU_2015_0616_RJ_55_10b.61108.61108. File:"FU_2015_0616_RJ_55_10b.raw", NativeID:"controllerType=0 controllerNumber=1 scan=61108"	Mudpit_FU_2015_0616_RJ_64_10a (10a)
MCOT17336.0.CT	| Arylphorin-like hexamerin-1 | Similar to Q0EAG5 | *-*- | PANTHER PTHR11511 | Pfam PF03723	FNQnGKPLNAEQQR	N4 Deamidated	0.91	21.03	60.58	41.21	54.6	0.9995	2	1643.8	548.941	3	-0.00149	-0.907	84	97		FU_2015_0616_RJ_64_10a.16188.16188. File:"FU_2015_0616_RJ_64_10a.raw", NativeID:"controllerType=0 controllerNumber=1 scan=16188"	Mudpit_FU_2015_0616_RJ_64_10a (10a)
MCOT17336.0.CT	| Arylphorin-like hexamerin-1 | Similar to Q0EAG5 | *-*- | PANTHER PTHR11511 | Pfam PF03723	FNQnGKPLNAEQQR	N4 Deamidated	0.94	21.03	55.62	41.29	47.02	0.9993	2	1643.8	548.941	3	-0.000394	-0.24	84	97		FU_2015_0616_RJ_64_10a.16340.16340. File:"FU_2015_0616_RJ_64_10a.raw", NativeID:"controllerType=0 controllerNumber=1 scan=16340"	Mudpit_FU_2015_0616_RJ_64_10a (10a)
MCOT17336.0.CT	| Arylphorin-like hexamerin-1 | Similar to Q0EAG5 | *-*- | PANTHER PTHR11511 | Pfam PF03723	FNQnGKPLNAEQQR	N4 Deamidated	1	53.74	87.26	41.26	53.71	1	2	1643.8	548.941	3	0.000521	0.317	84	97		FU_2015_0616_RJ_34_3a.15925.15925. File:"FU_2015_0616_RJ_34_3a.raw", NativeID:"controllerType=0 controllerNumber=1 scan=15925"	Mudpit_FU_2015_0616_RJ_34_3a (3a)
MCOT17336.0.CT	| Arylphorin-like hexamerin-1 | Similar to Q0EAG5 | *-*- | PANTHER PTHR11511 | Pfam PF03723	FNQnGKPLNAEQQR	N4 Deamidated	0.13	20.91	76.61	43.79	46.07	0.9972	2	3287.61	822.909	4	1640	101	84	97		FU_2015_0616_RJ_65_1b.17767.17767. File:"FU_2015_0616_RJ_65_1b.raw", NativeID:"controllerType=0 controllerNumber=1 scan=17767"	Mudpit_FU_2015_0616_RJ_60_1a (1a)
MCOT17336.0.CT	| Arylphorin-like hexamerin-1 | Similar to Q0EAG5 | *-*- | PANTHER PTHR11511 | Pfam PF03723	VVVnSnQNQPAIVR	N4 Deamidated, N6 Deamidated	100%, 6%	30.70, 0.00	100.69	44.52	64.36	0.9997	2	1538.81	770.41	2	0.000314	0.204	64	77		FU_2015_0616_RJ_62_12a.29769.29769. File:"FU_2015_0616_RJ_62_12a.raw", NativeID:"controllerType=0 controllerNumber=1 scan=29769"	Mudpit_FU_2015_0616_RJ_62_12a (12a)
MCOT17336.0.CT	| Arylphorin-like hexamerin-1 | Similar to Q0EAG5 | *-*- | PANTHER PTHR11511 | Pfam PF03723	VVVNSNQNQPAIVR					42.37	40.61	0.9861	2	1536.84	769.427	2	0.00179	1.17	64	77		FU_2015_0616_RJ_63_2b.23821.23821. File:"FU_2015_0616_RJ_63_2b.raw", NativeID:"controllerType=0 controllerNumber=1 scan=23821"	Mudpit_FU_2015_0616_RJ_46_2a (2a)
MCOT17336.0.CT	| Arylphorin-like hexamerin-1 | Similar to Q0EAG5 | *-*- | PANTHER PTHR11511 | Pfam PF03723	VAVQLQAGQNQIVR					40.12	53.22	1	2	3045.72	762.437	4	1520	-93.5	106	119		FU_2015_0616_RJ_34_3a.38531.38531. File:"FU_2015_0616_RJ_34_3a.raw", NativeID:"controllerType=0 controllerNumber=1 scan=38531"	Mudpit_FU_2015_0616_RJ_34_3a (3a)
MCOT17336.0.CT	| Arylphorin-like hexamerin-1 | Similar to Q0EAG5 | *-*- | PANTHER PTHR11511 | Pfam PF03723	FNQNGKPLnAEQQR	N9 Deamidated	0.01	9.6	80.22	43.82	60.31	0.9989	2	3287.6	822.908	4	1640	101	84	97		FU_2015_0616_RJ_27_11A_150619194009.16718.16718. File:"FU_2015_0616_RJ_27_11A_150619194009.raw", NativeID:"controllerType=0 controllerNumber=1 scan=16718"	Mudpit_FU_2015_0616_RJ_27_11A_150619194009 (11a)
MCOT17336.0.CT	| Arylphorin-like hexamerin-1 | Similar to Q0EAG5 | *-*- | PANTHER PTHR11511 | Pfam PF03723	VQQALnGnQPIYFNNQNNNAPGGIPR	N6 Deamidated, N8 Deamidated	13%, 13%	0.00, 0.00	70.24	45.68	40.11	0.9844	2	3785.84	947.467	4	946	-27	141	166		FU_2015_0616_RJ_36_11b.55214.55214. File:"FU_2015_0616_RJ_36_11b.raw", NativeID:"controllerType=0 controllerNumber=1 scan=55214"	Mudpit_FU_2015_0616_RJ_27_11A_150619194009 (11a)
MCOT17336.0.CT	| Arylphorin-like hexamerin-1 | Similar to Q0EAG5 | *-*- | PANTHER PTHR11511 | Pfam PF03723	VAVQLQAGQNQIVR					40.08	79.13	0.9935	2	2284.29	762.437	3	761	157	106	119		FU_2015_0616_RJ_40_4a.41784.41784. File:"FU_2015_0616_RJ_40_4a.raw", NativeID:"controllerType=0 controllerNumber=1 scan=41784"	Mudpit_FU_2015_0616_RJ_40_4a (4a)
MCOT17336.0.CT	| Arylphorin-like hexamerin-1 | Similar to Q0EAG5 | *-*- | PANTHER PTHR11511 | Pfam PF03723	VVVNSNQnQPAIVR	N8 Deamidated	0.93	16.22	118.49	40.19	92.81	0.9621	2	1537.85	769.93	2	0.0243	15.8	64	77		FU_2015_0616_RJ_59_12b.30917.30917. File:"FU_2015_0616_RJ_59_12b.raw", NativeID:"controllerType=0 controllerNumber=1 scan=30917"	Mudpit_FU_2015_0616_RJ_62_12a (12a)
MCOT17336.0.CT	| Arylphorin-like hexamerin-1 | Similar to Q0EAG5 | *-*- | PANTHER PTHR11511 | Pfam PF03723	VAVQLQAGQNQIVR					40.08	89.01	0.997	2	1522.86	762.437	2	0.00067	0.44	106	119		FU_2015_0616_RJ_34_3a.38854.38854. File:"FU_2015_0616_RJ_34_3a.raw", NativeID:"controllerType=0 controllerNumber=1 scan=38854"	Mudpit_FU_2015_0616_RJ_34_3a (3a)
MCOT17336.0.CT	| Arylphorin-like hexamerin-1 | Similar to Q0EAG5 | *-*- | PANTHER PTHR11511 | Pfam PF03723	VQQALNGNqPIYFnNQNNNAPGGIPR	Q9 Deamidated, N14 Deamidated	8%, 8%	0.00, 0.00	70.69	45.69	38.33	0.9847	2	2839.37	947.463	3	0.00459	1.62	141	166		FU_2015_0616_RJ_36_11b.55437.55437. File:"FU_2015_0616_RJ_36_11b.raw", NativeID:"controllerType=0 controllerNumber=1 scan=55437"	Mudpit_FU_2015_0616_RJ_27_11A_150619194009 (11a)
MCOT17336.0.CT	| Arylphorin-like hexamerin-1 | Similar to Q0EAG5 | *-*- | PANTHER PTHR11511 | Pfam PF03723	VVVNSnQNqPAIVR	N6 Deamidated, Q9 Deamidated	11%, 83%	14.91, 25.48	89.5	43.52	69.66	0.9946	2	1538.82	770.419	2	0.0179	11.6	64	77		FU_2015_0616_RJ_65_1b.28412.28412. File:"FU_2015_0616_RJ_65_1b.raw", NativeID:"controllerType=0 controllerNumber=1 scan=28412"	Mudpit_FU_2015_0616_RJ_60_1a (1a)
MCOT17336.0.CT	| Arylphorin-like hexamerin-1 | Similar to Q0EAG5 | *-*- | PANTHER PTHR11511 | Pfam PF03723	VAVQLQAGQNQIVR					40.09	89.17	0.9944	2	3045.72	762.436	4	1520	-94	106	119		FU_2015_0616_RJ_35_9b.35767.35767. File:"FU_2015_0616_RJ_35_9b.raw", NativeID:"controllerType=0 controllerNumber=1 scan=35767"	Mudpit_FU_2015_0616_RJ_52_9a (9a)
MCOT17336.0.CT	| Arylphorin-like hexamerin-1 | Similar to Q0EAG5 | *-*- | PANTHER PTHR11511 | Pfam PF03723	FNqnGKPLNAEQQR	Q3 Deamidated, N4 Deamidated	2%, 85%	0.00, 17.42	53.81	45.6	55.04	1	2	2193.05	549.269	4	548	-105	84	97		FU_2015_0616_RJ_36_11b.17901.17901. File:"FU_2015_0616_RJ_36_11b.raw", NativeID:"controllerType=0 controllerNumber=1 scan=17901"	Mudpit_FU_2015_0616_RJ_27_11A_150619194009 (11a)
MCOT17336.0.CT	| Arylphorin-like hexamerin-1 | Similar to Q0EAG5 | *-*- | PANTHER PTHR11511 | Pfam PF03723	VVVnSNQNQPAIVR	N4 Deamidated	1	29.09	116.12	41.82	108.5	0.9831	2	3075.64	769.918	4	1540	-118	64	77		FU_2015_0616_RJ_64_10a.29716.29716. File:"FU_2015_0616_RJ_64_10a.raw", NativeID:"controllerType=0 controllerNumber=1 scan=29716"	Mudpit_FU_2015_0616_RJ_64_10a (10a)
MCOT17336.0.CT	| Arylphorin-like hexamerin-1 | Similar to Q0EAG5 | *-*- | PANTHER PTHR11511 | Pfam PF03723	VVVNSNQNQPAIVR					42.37	103.3	0.99	2	1536.84	769.427	2	0.00131	0.849	64	77		FU_2015_0616_RJ_40_4a.28984.28984. File:"FU_2015_0616_RJ_40_4a.raw", NativeID:"controllerType=0 controllerNumber=1 scan=28984"	Mudpit_FU_2015_0616_RJ_40_4a (4a)
MCOT17336.0.CT	| Arylphorin-like hexamerin-1 | Similar to Q0EAG5 | *-*- | PANTHER PTHR11511 | Pfam PF03723	VVVNSnQNQPAIVR	N6 Deamidated	0.66	11.56	79.85	41.78	84.62	0.9939	2	3075.64	769.919	4	1540	-118	64	77		FU_2015_0616_RJ_34_3a.27992.27992. File:"FU_2015_0616_RJ_34_3a.raw", NativeID:"controllerType=0 controllerNumber=1 scan=27992"	Mudpit_FU_2015_0616_RJ_34_3a (3a)
MCOT17336.0.CT	| Arylphorin-like hexamerin-1 | Similar to Q0EAG5 | *-*- | PANTHER PTHR11511 | Pfam PF03723	VVVNSNQNQPAIVR					42.47	71.67	0.9991	2	1536.84	769.425	2	-0.00077	-0.501	64	77		FU_2015_0616_RJ_36_11b.27908.27908. File:"FU_2015_0616_RJ_36_11b.raw", NativeID:"controllerType=0 controllerNumber=1 scan=27908"	Mudpit_FU_2015_0616_RJ_27_11A_150619194009 (11a)
MCOT17336.0.CT	| Arylphorin-like hexamerin-1 | Similar to Q0EAG5 | *-*- | PANTHER PTHR11511 | Pfam PF03723	VQQALNGNqPIYFnNQNNNAPGGIPR	Q9 Deamidated, N14 Deamidated	5%, 43%	0.00, 10.56	85.68	45.68	40.04	1	2	2839.37	947.463	3	0.00239	0.843	141	166		FU_2015_0616_RJ_09_6b.30795.30795. File:"FU_2015_0616_RJ_09_6b.raw", NativeID:"controllerType=0 controllerNumber=1 scan=30795"	Mudpit_FU_2015_0616_RJ_54_6a (6a)
MCOT17336.0.CT	| Arylphorin-like hexamerin-1 | Similar to Q0EAG5 | *-*- | PANTHER PTHR11511 | Pfam PF03723	FNQnGKPLNAEQQR	N4 Deamidated	1	69.91	91.46	41.26	62.38	0.9996	2	1643.8	548.941	3	0.000338	0.206	84	97		FU_2015_0616_RJ_34_3a.15990.15990. File:"FU_2015_0616_RJ_34_3a.raw", NativeID:"controllerType=0 controllerNumber=1 scan=15990"	Mudpit_FU_2015_0616_RJ_34_3a (3a)
MCOT17336.0.CT	| Arylphorin-like hexamerin-1 | Similar to Q0EAG5 | *-*- | PANTHER PTHR11511 | Pfam PF03723	VAVQLQAGQNQIVR					40.12	31.98	0.9903	2	1522.86	762.437	2	0.000914	0.6	106	119		FU_2015_0616_RJ_40_4a.41394.41394. File:"FU_2015_0616_RJ_40_4a.raw", NativeID:"controllerType=0 controllerNumber=1 scan=41394"	Mudpit_FU_2015_0616_RJ_40_4a (4a)
MCOT17336.0.CT	| Arylphorin-like hexamerin-1 | Similar to Q0EAG5 | *-*- | PANTHER PTHR11511 | Pfam PF03723	VVVnSNQNqPAIVR	N4 Deamidated, Q9 Deamidated	72%, 51%	10.36, 7.48	85.58	44.52	69.4	0.9986	2	2308.21	770.41	3	769	134	64	77		FU_2015_0616_RJ_62_12a.28927.28927. File:"FU_2015_0616_RJ_62_12a.raw", NativeID:"controllerType=0 controllerNumber=1 scan=28927"	Mudpit_FU_2015_0616_RJ_62_12a (12a)
MCOT17336.0.CT	| Arylphorin-like hexamerin-1 | Similar to Q0EAG5 | *-*- | PANTHER PTHR11511 | Pfam PF03723	FNQnGKPLNAEQQR	N4 Deamidated	1	38.42	133.72	43.81	53.6	1	2	1643.8	822.909	2	0.0009	0.547	84	97		FU_2015_0616_RJ_65_1b.17231.17231. File:"FU_2015_0616_RJ_65_1b.raw", NativeID:"controllerType=0 controllerNumber=1 scan=17231"	Mudpit_FU_2015_0616_RJ_60_1a (1a)
MCOT17336.0.CT	| Arylphorin-like hexamerin-1 | Similar to Q0EAG5 | *-*- | PANTHER PTHR11511 | Pfam PF03723	VAVQLQAGQNQIVR					40.09	77.58	0.9967	2	3045.72	762.436	4	1520	-94	106	119		FU_2015_0616_RJ_34_3a.38640.38640. File:"FU_2015_0616_RJ_34_3a.raw", NativeID:"controllerType=0 controllerNumber=1 scan=38640"	Mudpit_FU_2015_0616_RJ_34_3a (3a)
MCOT17336.0.CT	| Arylphorin-like hexamerin-1 | Similar to Q0EAG5 | *-*- | PANTHER PTHR11511 | Pfam PF03723	VQQALNGNQPIYFNNqnNNAPGGIPR	Q16 Deamidated, N17 Deamidated	15%, 81%	0.00, 11.56	48.65	45.67	57.4	0.9979	2	3785.82	947.463	4	946	-30.6	141	166		FU_2015_0616_RJ_36_11b.56540.56540. File:"FU_2015_0616_RJ_36_11b.raw", NativeID:"controllerType=0 controllerNumber=1 scan=56540"	Mudpit_FU_2015_0616_RJ_27_11A_150619194009 (11a)
MCOT17336.0.CT	| Arylphorin-like hexamerin-1 | Similar to Q0EAG5 | *-*- | PANTHER PTHR11511 | Pfam PF03723	VVVNSNQNQPAIVR					42.36	79.67	0.9993	2	1536.84	769.427	2	0.00155	1.01	64	77		FU_2015_0616_RJ_63_2b.23751.23751. File:"FU_2015_0616_RJ_63_2b.raw", NativeID:"controllerType=0 controllerNumber=1 scan=23751"	Mudpit_FU_2015_0616_RJ_46_2a (2a)
MCOT08994.0.OO	| ATP synthase subunit beta | Similar to E0W1G3 | ***- | PANTHER PTHR15184 | PANTHER PTHR15184:SF45 | Pfam PF00006 | Pfam PF00306	IGLFGGAGVGK					42.58	41.05	0.9957	2	974.555	488.285	2	-0.000202	-0.207	229	239		FU_2015_0616_RJ_40_4a.56000.56000. File:"FU_2015_0616_RJ_40_4a.raw", NativeID:"controllerType=0 controllerNumber=1 scan=56000"	Mudpit_FU_2015_0616_RJ_40_4a (4a)
MCOT08994.0.OO	| ATP synthase subunit beta | Similar to E0W1G3 | ***- | PANTHER PTHR15184 | PANTHER PTHR15184:SF45 | Pfam PF00006 | Pfam PF00306	TIAmDGTEGLVR	M4 Oxidation	1	1000	68.11	44.27	52.04	1	2	2555.26	639.822	4	1280	59.9	137	148		FU_2015_0616_RJ_32_3b.30749.30749. File:"FU_2015_0616_RJ_32_3b.raw", NativeID:"controllerType=0 controllerNumber=1 scan=30749"	Mudpit_FU_2015_0616_RJ_34_3a (3a)
MCOT08994.0.OO	| ATP synthase subunit beta | Similar to E0W1G3 | ***- | PANTHER PTHR15184 | PANTHER PTHR15184:SF45 | Pfam PF00006 | Pfam PF00306	IGLFGGAGVGk	K11 Methyl	1	1000	67.72	41.95	47.76	0.9981	2	1482.86	495.293	3	494	-40.7	229	239		FU_2015_0616_RJ_52_9a.54593.54593. File:"FU_2015_0616_RJ_52_9a.raw", NativeID:"controllerType=0 controllerNumber=1 scan=54593"	Mudpit_FU_2015_0616_RJ_52_9a (9a)
MCOT08994.0.OO	| ATP synthase subunit beta | Similar to E0W1G3 | ***- | PANTHER PTHR15184 | PANTHER PTHR15184:SF45 | Pfam PF00006 | Pfam PF00306	TIAMDGTEGLVR					44.38	37.84	0.9801	2	2523.27	631.824	4	1260	79.5	137	148		FU_2015_0616_RJ_42_8a.44887.44887. File:"FU_2015_0616_RJ_42_8a.raw", NativeID:"controllerType=0 controllerNumber=1 scan=44887"	Mudpit_FU_2015_0616_RJ_42_8a (8a)
MCOT08994.0.OO	| ATP synthase subunit beta | Similar to E0W1G3 | ***- | PANTHER PTHR15184 | PANTHER PTHR15184:SF45 | Pfam PF00006 | Pfam PF00306	TVLIMELINNVAK					39.66	38.05	0.9928	2	1456.84	729.425	2	0.00259	1.78	240	252		FU_2015_0616_RJ_27_11A_150619194009.94726.94726. File:"FU_2015_0616_RJ_27_11A_150619194009.raw", NativeID:"controllerType=0 controllerNumber=1 scan=94726"	Mudpit_FU_2015_0616_RJ_27_11A_150619194009 (11a)
MCOT08994.0.OO	| ATP synthase subunit beta | Similar to E0W1G3 | ***- | PANTHER PTHR15184 | PANTHER PTHR15184:SF45 | Pfam PF00006 | Pfam PF00306	TIAMDGTEGLVR					44.39	69.71	0.9997	2	1261.63	631.824	2	0.000382	0.303	137	148		FU_2015_0616_RJ_59_12b.49872.49872. File:"FU_2015_0616_RJ_59_12b.raw", NativeID:"controllerType=0 controllerNumber=1 scan=49872"	Mudpit_FU_2015_0616_RJ_62_12a (12a)
MCOT08994.0.OO	| ATP synthase subunit beta | Similar to E0W1G3 | ***- | PANTHER PTHR15184 | PANTHER PTHR15184:SF45 | Pfam PF00006 | Pfam PF00306	TVLIMELInnVAK	N9 Deamidated, N10 Deamidated	100%, 100%	1,000.00, 1,000.00	103.89	38	33.5	0.9772	2	1459.84	730.927	2	1.04	25.3	240	252		FU_2015_0616_RJ_27_11A_150619194009.94614.94614. File:"FU_2015_0616_RJ_27_11A_150619194009.raw", NativeID:"controllerType=0 controllerNumber=1 scan=94614"	Mudpit_FU_2015_0616_RJ_27_11A_150619194009 (11a)
MCOT08994.0.OO	| ATP synthase subunit beta | Similar to E0W1G3 | ***- | PANTHER PTHR15184 | PANTHER PTHR15184:SF45 | Pfam PF00006 | Pfam PF00306	IGLFGGAGVGK					42.57	33.54	0.9722	2	1949.11	488.285	4	975	-49.9	229	239		FU_2015_0616_RJ_65_1b.54079.54079. File:"FU_2015_0616_RJ_65_1b.raw", NativeID:"controllerType=0 controllerNumber=1 scan=54079"	Mudpit_FU_2015_0616_RJ_60_1a (1a)
MCOT08994.0.OO	| ATP synthase subunit beta | Similar to E0W1G3 | ***- | PANTHER PTHR15184 | PANTHER PTHR15184:SF45 | Pfam PF00006 | Pfam PF00306	IGLFGGAGVGk	K11 Methyl	1	1000	78.12	41.95	46.54	0.9994	2	988.57	495.293	2	-0.00035	-0.353	229	239		FU_2015_0616_RJ_36_11b.56566.56566. File:"FU_2015_0616_RJ_36_11b.raw", NativeID:"controllerType=0 controllerNumber=1 scan=56566"	Mudpit_FU_2015_0616_RJ_27_11A_150619194009 (11a)
MCOT08994.0.OO	| ATP synthase subunit beta | Similar to E0W1G3 | ***- | PANTHER PTHR15184 | PANTHER PTHR15184:SF45 | Pfam PF00006 | Pfam PF00306	TVLIMELINNVAK					39.75	55.01	0.9988	2	2913.67	729.424	4	1460	-44.3	240	252		FU_2015_0616_RJ_27_11A_150619194009.94516.94516. File:"FU_2015_0616_RJ_27_11A_150619194009.raw", NativeID:"controllerType=0 controllerNumber=1 scan=94516"	Mudpit_FU_2015_0616_RJ_27_11A_150619194009 (11a)
MCOT08994.0.OO	| ATP synthase subunit beta | Similar to E0W1G3 | ***- | PANTHER PTHR15184 | PANTHER PTHR15184:SF45 | Pfam PF00006 | Pfam PF00306	TIAMDGTEGLVR					44.44	33.42	0.9631	2	2523.26	631.823	4	1260	78.5	137	148		FU_2015_0616_RJ_42_8a.44964.44964. File:"FU_2015_0616_RJ_42_8a.raw", NativeID:"controllerType=0 controllerNumber=1 scan=44964"	Mudpit_FU_2015_0616_RJ_42_8a (8a)
MCOT08994.0.OO	| ATP synthase subunit beta | Similar to E0W1G3 | ***- | PANTHER PTHR15184 | PANTHER PTHR15184:SF45 | Pfam PF00006 | Pfam PF00306	IGLFGGAGVGK					42.57	42.94	0.9982	2	974.555	488.285	2	-1.99e-05	-0.0204	229	239		FU_2015_0616_RJ_55_10b.53008.53008. File:"FU_2015_0616_RJ_55_10b.raw", NativeID:"controllerType=0 controllerNumber=1 scan=53008"	Mudpit_FU_2015_0616_RJ_64_10a (10a)
MCOT08994.0.OO	| ATP synthase subunit beta | Similar to E0W1G3 | ***- | PANTHER PTHR15184 | PANTHER PTHR15184:SF45 | Pfam PF00006 | Pfam PF00306	TIAMDGTEGLVR					44.38	82.13	0.9992	2	1261.63	631.824	2	0.00026	0.206	137	148		FU_2015_0616_RJ_59_12b.49475.49475. File:"FU_2015_0616_RJ_59_12b.raw", NativeID:"controllerType=0 controllerNumber=1 scan=49475"	Mudpit_FU_2015_0616_RJ_62_12a (12a)
MCOT08994.0.OO	| ATP synthase subunit beta | Similar to E0W1G3 | ***- | PANTHER PTHR15184 | PANTHER PTHR15184:SF45 | Pfam PF00006 | Pfam PF00306	TVLImELINNVAK	M5 Oxidation	1	1000	113.65	41.19	76.87	0.9994	2	1472.83	737.421	2	0.000837	0.568	240	252		FU_2015_0616_RJ_42_8a.83269.83269. File:"FU_2015_0616_RJ_42_8a.raw", NativeID:"controllerType=0 controllerNumber=1 scan=83269"	Mudpit_FU_2015_0616_RJ_42_8a (8a)
MCOT08994.0.OO	| ATP synthase subunit beta | Similar to E0W1G3 | ***- | PANTHER PTHR15184 | PANTHER PTHR15184:SF45 | Pfam PF00006 | Pfam PF00306	TVLIMELINNVAK					39.79	56.16	0.9993	2	2913.67	729.424	4	1460	-44.6	240	252		FU_2015_0616_RJ_43_7a.83722.83722. File:"FU_2015_0616_RJ_43_7a.raw", NativeID:"controllerType=0 controllerNumber=1 scan=83722"	Mudpit_FU_2015_0616_RJ_43_7a (7a)
MCOT08994.0.OO	| ATP synthase subunit beta | Similar to E0W1G3 | ***- | PANTHER PTHR15184 | PANTHER PTHR15184:SF45 | Pfam PF00006 | Pfam PF00306	TVLIMELINNVAk	K13 Methyl	1	1000	101.15	38.93	53.99	0.9996	2	1470.85	736.432	2	0.00146	0.995	240	252		FU_2015_0616_RJ_36_11b.94988.94988. File:"FU_2015_0616_RJ_36_11b.raw", NativeID:"controllerType=0 controllerNumber=1 scan=94988"	Mudpit_FU_2015_0616_RJ_27_11A_150619194009 (11a)
MCOT08994.0.OO	| ATP synthase subunit beta | Similar to E0W1G3 | ***- | PANTHER PTHR15184 | PANTHER PTHR15184:SF45 | Pfam PF00006 | Pfam PF00306	TVLImELINNVAK	M5 Oxidation	1	1000	61.18	40.9	57.72	0.9989	2	2945.66	737.422	4	1470	-60.1	240	252		FU_2015_0616_RJ_59_12b.94604.94604. File:"FU_2015_0616_RJ_59_12b.raw", NativeID:"controllerType=0 controllerNumber=1 scan=94604"	Mudpit_FU_2015_0616_RJ_62_12a (12a)
MCOT08994.0.OO	| ATP synthase subunit beta | Similar to E0W1G3 | ***- | PANTHER PTHR15184 | PANTHER PTHR15184:SF45 | Pfam PF00006 | Pfam PF00306	TIAmDGTEGLVR	M4 Oxidation	1	1000	82.68	44.27	61.97	0.9988	2	2555.26	639.822	4	1280	59.9	137	148		FU_2015_0616_RJ_32_3b.30504.30504. File:"FU_2015_0616_RJ_32_3b.raw", NativeID:"controllerType=0 controllerNumber=1 scan=30504"	Mudpit_FU_2015_0616_RJ_34_3a (3a)
MCOT08994.0.OO	| ATP synthase subunit beta | Similar to E0W1G3 | ***- | PANTHER PTHR15184 | PANTHER PTHR15184:SF45 | Pfam PF00006 | Pfam PF00306	TIAMDGTEGLVR					44.36	36.4	0.9738	2	1261.63	631.825	2	0.000626	0.496	137	148		FU_2015_0616_RJ_11_5b.37519.37519. File:"FU_2015_0616_RJ_11_5b.raw", NativeID:"controllerType=0 controllerNumber=1 scan=37519"	Mudpit_FU_2015_0616_RJ_17_5a (5a)
MCOT08994.0.OO	| ATP synthase subunit beta | Similar to E0W1G3 | ***- | PANTHER PTHR15184 | PANTHER PTHR15184:SF45 | Pfam PF00006 | Pfam PF00306	IGLFGGAGVGk	K11 Methyl	1	1000	70.21	41.94	39.89	0.9984	2	988.571	495.293	2	-4.37e-05	-0.0442	229	239		FU_2015_0616_RJ_36_11b.56794.56794. File:"FU_2015_0616_RJ_36_11b.raw", NativeID:"controllerType=0 controllerNumber=1 scan=56794"	Mudpit_FU_2015_0616_RJ_27_11A_150619194009 (11a)
MCOT08994.0.OO	| ATP synthase subunit beta | Similar to E0W1G3 | ***- | PANTHER PTHR15184 | PANTHER PTHR15184:SF45 | Pfam PF00006 | Pfam PF00306	TVLImELINNVAK	M5 Oxidation	1	1000	53.19	41.2	39.52	0.9911	2	2945.66	737.421	4	1470	-61.1	240	252		FU_2015_0616_RJ_43_7a.79548.79548. File:"FU_2015_0616_RJ_43_7a.raw", NativeID:"controllerType=0 controllerNumber=1 scan=79548"	Mudpit_FU_2015_0616_RJ_43_7a (7a)
MCOT08994.0.OO	| ATP synthase subunit beta | Similar to E0W1G3 | ***- | PANTHER PTHR15184 | PANTHER PTHR15184:SF45 | Pfam PF00006 | Pfam PF00306	TIAmDGTEGLVR	M4 Oxidation	1	1000	66.03	44.37	67.98	0.9981	2	2555.26	639.822	4	1280	60.3	137	148		FU_2015_0616_RJ_32_3b.30671.30671. File:"FU_2015_0616_RJ_32_3b.raw", NativeID:"controllerType=0 controllerNumber=1 scan=30671"	Mudpit_FU_2015_0616_RJ_34_3a (3a)
MCOT08994.0.OO	| ATP synthase subunit beta | Similar to E0W1G3 | ***- | PANTHER PTHR15184 | PANTHER PTHR15184:SF45 | Pfam PF00006 | Pfam PF00306	IGLFGGAGVGK					42.57	41.28	0.9958	2	974.555	488.285	2	-0.000142	-0.145	229	239		FU_2015_0616_RJ_40_4a.56105.56105. File:"FU_2015_0616_RJ_40_4a.raw", NativeID:"controllerType=0 controllerNumber=1 scan=56105"	Mudpit_FU_2015_0616_RJ_40_4a (4a)
MCOT08994.0.OO	| ATP synthase subunit beta | Similar to E0W1G3 | ***- | PANTHER PTHR15184 | PANTHER PTHR15184:SF45 | Pfam PF00006 | Pfam PF00306	TIAMDGTEGLVR					44.36	78.27	0.9995	2	1261.63	631.825	2	0.000626	0.496	137	148		FU_2015_0616_RJ_59_12b.49759.49759. File:"FU_2015_0616_RJ_59_12b.raw", NativeID:"controllerType=0 controllerNumber=1 scan=49759"	Mudpit_FU_2015_0616_RJ_62_12a (12a)
MCOT08994.0.OO	| ATP synthase subunit beta | Similar to E0W1G3 | ***- | PANTHER PTHR15184 | PANTHER PTHR15184:SF45 | Pfam PF00006 | Pfam PF00306	TIAMDGTEGLVR					44.39	75.71	0.9994	2	1261.63	631.824	2	1.61e-05	0.0127	137	148		FU_2015_0616_RJ_42_8a.44321.44321. File:"FU_2015_0616_RJ_42_8a.raw", NativeID:"controllerType=0 controllerNumber=1 scan=44321"	Mudpit_FU_2015_0616_RJ_42_8a (8a)
MCOT08994.0.OO	| ATP synthase subunit beta | Similar to E0W1G3 | ***- | PANTHER PTHR15184 | PANTHER PTHR15184:SF45 | Pfam PF00006 | Pfam PF00306	IGLFGGAGVGK					42.57	45.73	0.9992	2	974.555	488.285	2	4.21e-05	0.0431	229	239		FU_2015_0616_RJ_55_10b.53282.53282. File:"FU_2015_0616_RJ_55_10b.raw", NativeID:"controllerType=0 controllerNumber=1 scan=53282"	Mudpit_FU_2015_0616_RJ_64_10a (10a)
MCOT08994.0.OO	| ATP synthase subunit beta | Similar to E0W1G3 | ***- | PANTHER PTHR15184 | PANTHER PTHR15184:SF45 | Pfam PF00006 | Pfam PF00306	TVLIMELINNVAK					39.75	28.16	0.9661	2	1456.83	729.424	2	0.00173	1.19	240	252		FU_2015_0616_RJ_43_7a.83763.83763. File:"FU_2015_0616_RJ_43_7a.raw", NativeID:"controllerType=0 controllerNumber=1 scan=83763"	Mudpit_FU_2015_0616_RJ_43_7a (7a)
MCOT08994.0.OO	| ATP synthase subunit beta | Similar to E0W1G3 | ***- | PANTHER PTHR15184 | PANTHER PTHR15184:SF45 | Pfam PF00006 | Pfam PF00306	TVLImELINNVAK	M5 Oxidation	1	1000	75.78	41.16	61.63	0.9987	2	2945.66	737.421	4	1470	-60.8	240	252		FU_2015_0616_RJ_42_8a.83771.83771. File:"FU_2015_0616_RJ_42_8a.raw", NativeID:"controllerType=0 controllerNumber=1 scan=83771"	Mudpit_FU_2015_0616_RJ_42_8a (8a)
MCOT08994.0.OO	| ATP synthase subunit beta | Similar to E0W1G3 | ***- | PANTHER PTHR15184 | PANTHER PTHR15184:SF45 | Pfam PF00006 | Pfam PF00306	TIAmDGTEGLVR	M4 Oxidation	1	1000	70.96	44.26	56.84	1	2	2555.26	639.822	4	1280	60	137	148		FU_2015_0616_RJ_32_3b.30586.30586. File:"FU_2015_0616_RJ_32_3b.raw", NativeID:"controllerType=0 controllerNumber=1 scan=30586"	Mudpit_FU_2015_0616_RJ_34_3a (3a)
MCOT08994.0.OO	| ATP synthase subunit beta | Similar to E0W1G3 | ***- | PANTHER PTHR15184 | PANTHER PTHR15184:SF45 | Pfam PF00006 | Pfam PF00306	IGLFGGAGVGK					42.57	51.71	1	2	974.555	488.285	2	-0.000142	-0.145	229	239		FU_2015_0616_RJ_65_1b.54408.54408. File:"FU_2015_0616_RJ_65_1b.raw", NativeID:"controllerType=0 controllerNumber=1 scan=54408"	Mudpit_FU_2015_0616_RJ_60_1a (1a)
MCOT08994.0.OO	| ATP synthase subunit beta | Similar to E0W1G3 | ***- | PANTHER PTHR15184 | PANTHER PTHR15184:SF45 | Pfam PF00006 | Pfam PF00306	TVLIMELINNVAK					39.78	50.25	0.9992	2	2185.25	729.424	3	728	200	240	252		FU_2015_0616_RJ_43_7a.83680.83680. File:"FU_2015_0616_RJ_43_7a.raw", NativeID:"controllerType=0 controllerNumber=1 scan=83680"	Mudpit_FU_2015_0616_RJ_43_7a (7a)
MCOT08994.0.OO	| ATP synthase subunit beta | Similar to E0W1G3 | ***- | PANTHER PTHR15184 | PANTHER PTHR15184:SF45 | Pfam PF00006 | Pfam PF00306	TVLImELINNVAK	M5 Oxidation	1	1000	74.06	41.16	76.15	0.9976	2	2945.66	737.421	4	1470	-60.8	240	252		FU_2015_0616_RJ_42_8a.83398.83398. File:"FU_2015_0616_RJ_42_8a.raw", NativeID:"controllerType=0 controllerNumber=1 scan=83398"	Mudpit_FU_2015_0616_RJ_42_8a (8a)
MCOT08994.0.OO	| ATP synthase subunit beta | Similar to E0W1G3 | ***- | PANTHER PTHR15184 | PANTHER PTHR15184:SF45 | Pfam PF00006 | Pfam PF00306	TIAMDGTEGLVR					44.39	33.81	0.9537	2	2523.27	631.825	4	1260	81.3	137	148		FU_2015_0616_RJ_55_10b.44250.44250. File:"FU_2015_0616_RJ_55_10b.raw", NativeID:"controllerType=0 controllerNumber=1 scan=44250"	Mudpit_FU_2015_0616_RJ_64_10a (10a)
MCOT08994.0.OO	| ATP synthase subunit beta | Similar to E0W1G3 | ***- | PANTHER PTHR15184 | PANTHER PTHR15184:SF45 | Pfam PF00006 | Pfam PF00306	TVLImELINNVAK	M5 Oxidation	1	1000	68.67	40.93	67.75	0.9985	2	2945.66	737.422	4	1470	-60.6	240	252		FU_2015_0616_RJ_59_12b.93840.93840. File:"FU_2015_0616_RJ_59_12b.raw", NativeID:"controllerType=0 controllerNumber=1 scan=93840"	Mudpit_FU_2015_0616_RJ_62_12a (12a)
MCOT08994.0.OO	| ATP synthase subunit beta | Similar to E0W1G3 | ***- | PANTHER PTHR15184 | PANTHER PTHR15184:SF45 | Pfam PF00006 | Pfam PF00306	IGLFGGAGVGK					42.58	29.53	0.9544	2	974.555	488.285	2	-0.000264	-0.271	229	239		FU_2015_0616_RJ_40_4a.56303.56303. File:"FU_2015_0616_RJ_40_4a.raw", NativeID:"controllerType=0 controllerNumber=1 scan=56303"	Mudpit_FU_2015_0616_RJ_40_4a (4a)
MCOT08994.0.OO	| ATP synthase subunit beta | Similar to E0W1G3 | ***- | PANTHER PTHR15184 | PANTHER PTHR15184:SF45 | Pfam PF00006 | Pfam PF00306	TVLImELInNVAK	M5 Oxidation, N9 Deamidated	100%, 98%	1,000.00, 16.22	127.75	40.89	63.54	0.9996	2	1473.81	737.914	2	0.00132	0.893	240	252		FU_2015_0616_RJ_36_11b.91151.91151. File:"FU_2015_0616_RJ_36_11b.raw", NativeID:"controllerType=0 controllerNumber=1 scan=91151"	Mudpit_FU_2015_0616_RJ_27_11A_150619194009 (11a)
MCOT08994.0.OO	| ATP synthase subunit beta | Similar to E0W1G3 | ***- | PANTHER PTHR15184 | PANTHER PTHR15184:SF45 | Pfam PF00006 | Pfam PF00306	TIAMDGTEGLVR					44.39	67.19	0.9983	2	2523.27	631.824	4	1260	80	137	148		FU_2015_0616_RJ_32_3b.43259.43259. File:"FU_2015_0616_RJ_32_3b.raw", NativeID:"controllerType=0 controllerNumber=1 scan=43259"	Mudpit_FU_2015_0616_RJ_34_3a (3a)
MCOT08994.0.OO	| ATP synthase subunit beta | Similar to E0W1G3 | ***- | PANTHER PTHR15184 | PANTHER PTHR15184:SF45 | Pfam PF00006 | Pfam PF00306	TIAMDGTEGLVR					44.39	62.22	0.9988	2	2523.27	631.824	4	1260	79.7	137	148		FU_2015_0616_RJ_59_12b.49356.49356. File:"FU_2015_0616_RJ_59_12b.raw", NativeID:"controllerType=0 controllerNumber=1 scan=49356"	Mudpit_FU_2015_0616_RJ_62_12a (12a)
MCOT08994.0.OO	| ATP synthase subunit beta | Similar to E0W1G3 | ***- | PANTHER PTHR15184 | PANTHER PTHR15184:SF45 | Pfam PF00006 | Pfam PF00306	TVLImELINNVAK	M5 Oxidation	1	1000	63.62	41.2	49.47	0.9988	2	2209.24	737.421	3	736	186	240	252		FU_2015_0616_RJ_42_8a.83473.83473. File:"FU_2015_0616_RJ_42_8a.raw", NativeID:"controllerType=0 controllerNumber=1 scan=83473"	Mudpit_FU_2015_0616_RJ_42_8a (8a)
MCOT08994.0.OO	| ATP synthase subunit beta | Similar to E0W1G3 | ***- | PANTHER PTHR15184 | PANTHER PTHR15184:SF45 | Pfam PF00006 | Pfam PF00306	IGLFGGAGVGK					42.56	33.54	0.9612	2	974.555	488.285	2	0.000286	0.293	229	239		FU_2015_0616_RJ_11_5b.44192.44192. File:"FU_2015_0616_RJ_11_5b.raw", NativeID:"controllerType=0 controllerNumber=1 scan=44192"	Mudpit_FU_2015_0616_RJ_17_5a (5a)
MCOT08994.0.OO	| ATP synthase subunit beta | Similar to E0W1G3 | ***- | PANTHER PTHR15184 | PANTHER PTHR15184:SF45 | Pfam PF00006 | Pfam PF00306	TIAmDGTEGLVR	M4 Oxidation	1	1000	81.84	44.26	74.93	0.9984	2	2555.26	639.822	4	1280	60.1	137	148		FU_2015_0616_RJ_27_11A_150619194009.32610.32610. File:"FU_2015_0616_RJ_27_11A_150619194009.raw", NativeID:"controllerType=0 controllerNumber=1 scan=32610"	Mudpit_FU_2015_0616_RJ_27_11A_150619194009 (11a)
MCOT08994.0.OO	| ATP synthase subunit beta | Similar to E0W1G3 | ***- | PANTHER PTHR15184 | PANTHER PTHR15184:SF45 | Pfam PF00006 | Pfam PF00306	TVLImELINNVAK	M5 Oxidation	1	1000	80.06	40.93	67.93	0.9985	2	2945.66	737.422	4	1470	-60.7	240	252		FU_2015_0616_RJ_59_12b.93935.93935. File:"FU_2015_0616_RJ_59_12b.raw", NativeID:"controllerType=0 controllerNumber=1 scan=93935"	Mudpit_FU_2015_0616_RJ_62_12a (12a)
MCOT08994.0.OO	| ATP synthase subunit beta | Similar to E0W1G3 | ***- | PANTHER PTHR15184 | PANTHER PTHR15184:SF45 | Pfam PF00006 | Pfam PF00306	TVLImELInNVAK	M5 Oxidation, N9 Deamidated	100%, 96%	1,000.00, 11.56	67.52	41.14	67.23	0.9987	2	2947.62	737.913	4	1470	-67.1	240	252		FU_2015_0616_RJ_36_11b.91646.91646. File:"FU_2015_0616_RJ_36_11b.raw", NativeID:"controllerType=0 controllerNumber=1 scan=91646"	Mudpit_FU_2015_0616_RJ_27_11A_150619194009 (11a)
MCOT08994.0.OO	| ATP synthase subunit beta | Similar to E0W1G3 | ***- | PANTHER PTHR15184 | PANTHER PTHR15184:SF45 | Pfam PF00006 | Pfam PF00306	IGLFGGAGVGk	K11 Methyl	1	1000	76.15	42.06	37.65	0.9924	2	988.57	495.292	2	-0.000656	-0.663	229	239		FU_2015_0616_RJ_36_11b.56446.56446. File:"FU_2015_0616_RJ_36_11b.raw", NativeID:"controllerType=0 controllerNumber=1 scan=56446"	Mudpit_FU_2015_0616_RJ_27_11A_150619194009 (11a)
MCOT08994.0.OO	| ATP synthase subunit beta | Similar to E0W1G3 | ***- | PANTHER PTHR15184 | PANTHER PTHR15184:SF45 | Pfam PF00006 | Pfam PF00306	TIAMDGTEGLVR					44.38	69.52	0.9994	2	1261.63	631.824	2	0.00026	0.206	137	148		FU_2015_0616_RJ_32_3b.43477.43477. File:"FU_2015_0616_RJ_32_3b.raw", NativeID:"controllerType=0 controllerNumber=1 scan=43477"	Mudpit_FU_2015_0616_RJ_34_3a (3a)
MCOT08994.0.OO	| ATP synthase subunit beta | Similar to E0W1G3 | ***- | PANTHER PTHR15184 | PANTHER PTHR15184:SF45 | Pfam PF00006 | Pfam PF00306	IGLFGGAGVGK					42.57	43.65	0.9985	2	974.555	488.285	2	-1.99e-05	-0.0204	229	239		FU_2015_0616_RJ_55_10b.53487.53487. File:"FU_2015_0616_RJ_55_10b.raw", NativeID:"controllerType=0 controllerNumber=1 scan=53487"	Mudpit_FU_2015_0616_RJ_64_10a (10a)
MCOT08994.0.OO	| ATP synthase subunit beta | Similar to E0W1G3 | ***- | PANTHER PTHR15184 | PANTHER PTHR15184:SF45 | Pfam PF00006 | Pfam PF00306	TIAMDGTEGLVR					44.39	52.93	1	2	1261.63	631.824	2	1.61e-05	0.0127	137	148		FU_2015_0616_RJ_59_12b.49993.49993. File:"FU_2015_0616_RJ_59_12b.raw", NativeID:"controllerType=0 controllerNumber=1 scan=49993"	Mudpit_FU_2015_0616_RJ_62_12a (12a)
MCOT08994.0.OO	| ATP synthase subunit beta | Similar to E0W1G3 | ***- | PANTHER PTHR15184 | PANTHER PTHR15184:SF45 | Pfam PF00006 | Pfam PF00306	TIAmDGTEGLVR	M4 Oxidation	1	1000	93.1	44.26	77.01	0.9978	2	2555.26	639.822	4	1280	60.1	137	148		FU_2015_0616_RJ_59_12b.36649.36649. File:"FU_2015_0616_RJ_59_12b.raw", NativeID:"controllerType=0 controllerNumber=1 scan=36649"	Mudpit_FU_2015_0616_RJ_62_12a (12a)
MCOT08994.0.OO	| ATP synthase subunit beta | Similar to E0W1G3 | ***- | PANTHER PTHR15184 | PANTHER PTHR15184:SF45 | Pfam PF00006 | Pfam PF00306	IGLFGGAGVGK					42.63	46.16	0.9995	2	974.556	488.285	2	0.000834	0.855	229	239		FU_2015_0616_RJ_62_12a.50048.50048. File:"FU_2015_0616_RJ_62_12a.raw", NativeID:"controllerType=0 controllerNumber=1 scan=50048"	Mudpit_FU_2015_0616_RJ_62_12a (12a)
MCOT08994.0.OO	| ATP synthase subunit beta | Similar to E0W1G3 | ***- | PANTHER PTHR15184 | PANTHER PTHR15184:SF45 | Pfam PF00006 | Pfam PF00306	TIAMDGTEGLVR					44.36	35.04	0.9637	2	2523.27	631.825	4	1260	80.3	137	148		FU_2015_0616_RJ_55_10b.45268.45268. File:"FU_2015_0616_RJ_55_10b.raw", NativeID:"controllerType=0 controllerNumber=1 scan=45268"	Mudpit_FU_2015_0616_RJ_64_10a (10a)
MCOT08994.0.OO	| ATP synthase subunit beta | Similar to E0W1G3 | ***- | PANTHER PTHR15184 | PANTHER PTHR15184:SF45 | Pfam PF00006 | Pfam PF00306	TVLIMELINNVAK					39.78	72.39	0.9995	2	1456.83	729.424	2	0.00124	0.853	240	252		FU_2015_0616_RJ_27_11A_150619194009.94597.94597. File:"FU_2015_0616_RJ_27_11A_150619194009.raw", NativeID:"controllerType=0 controllerNumber=1 scan=94597"	Mudpit_FU_2015_0616_RJ_27_11A_150619194009 (11a)
MCOT08994.0.OO	| ATP synthase subunit beta | Similar to E0W1G3 | ***- | PANTHER PTHR15184 | PANTHER PTHR15184:SF45 | Pfam PF00006 | Pfam PF00306	TIAMDGTEGLVR					44.38	77.56	0.9994	2	1261.63	631.824	2	0.00026	0.206	137	148		FU_2015_0616_RJ_59_12b.49669.49669. File:"FU_2015_0616_RJ_59_12b.raw", NativeID:"controllerType=0 controllerNumber=1 scan=49669"	Mudpit_FU_2015_0616_RJ_62_12a (12a)
MCOT08994.0.OO	| ATP synthase subunit beta | Similar to E0W1G3 | ***- | PANTHER PTHR15184 | PANTHER PTHR15184:SF45 | Pfam PF00006 | Pfam PF00306	TVLImELINNVAK	M5 Oxidation	1	1000	125.09	41.19	73.5	0.9995	2	1472.83	737.421	2	0.000837	0.568	240	252		FU_2015_0616_RJ_42_8a.83580.83580. File:"FU_2015_0616_RJ_42_8a.raw", NativeID:"controllerType=0 controllerNumber=1 scan=83580"	Mudpit_FU_2015_0616_RJ_42_8a (8a)
MCOT08994.0.OO	| ATP synthase subunit beta | Similar to E0W1G3 | ***- | PANTHER PTHR15184 | PANTHER PTHR15184:SF45 | Pfam PF00006 | Pfam PF00306	TVLImELINNVAK	M5 Oxidation	1	1000	47.98	40.93	56.32	0.999	2	2945.66	737.422	4	1470	-60.4	240	252		FU_2015_0616_RJ_59_12b.94287.94287. File:"FU_2015_0616_RJ_59_12b.raw", NativeID:"controllerType=0 controllerNumber=1 scan=94287"	Mudpit_FU_2015_0616_RJ_62_12a (12a)
MCOT08994.0.OO	| ATP synthase subunit beta | Similar to E0W1G3 | ***- | PANTHER PTHR15184 | PANTHER PTHR15184:SF45 | Pfam PF00006 | Pfam PF00306	TIAmDGTEGLVR	M4 Oxidation	1	1000	82.77	44.29	62.83	0.9987	2	2555.26	639.822	4	1280	59.4	137	148		FU_2015_0616_RJ_32_3b.30429.30429. File:"FU_2015_0616_RJ_32_3b.raw", NativeID:"controllerType=0 controllerNumber=1 scan=30429"	Mudpit_FU_2015_0616_RJ_34_3a (3a)
MCOT08994.0.OO	| ATP synthase subunit beta | Similar to E0W1G3 | ***- | PANTHER PTHR15184 | PANTHER PTHR15184:SF45 | Pfam PF00006 | Pfam PF00306	IGLFGGAGVGK					42.58	39.02	0.9947	2	974.555	488.285	2	-0.000264	-0.271	229	239		FU_2015_0616_RJ_40_4a.56206.56206. File:"FU_2015_0616_RJ_40_4a.raw", NativeID:"controllerType=0 controllerNumber=1 scan=56206"	Mudpit_FU_2015_0616_RJ_40_4a (4a)
MCOT08994.0.OO	| ATP synthase subunit beta | Similar to E0W1G3 | ***- | PANTHER PTHR15184 | PANTHER PTHR15184:SF45 | Pfam PF00006 | Pfam PF00306	TIAMDGTEGLVR					44.39	79.78	0.9993	2	1261.63	631.824	2	0.000138	0.109	137	148		FU_2015_0616_RJ_59_12b.49573.49573. File:"FU_2015_0616_RJ_59_12b.raw", NativeID:"controllerType=0 controllerNumber=1 scan=49573"	Mudpit_FU_2015_0616_RJ_62_12a (12a)
MCOT08994.0.OO	| ATP synthase subunit beta | Similar to E0W1G3 | ***- | PANTHER PTHR15184 | PANTHER PTHR15184:SF45 | Pfam PF00006 | Pfam PF00306	IGLFGGAGVGK					42.57	46.11	0.9993	2	974.555	488.285	2	-1.99e-05	-0.0204	229	239		FU_2015_0616_RJ_55_10b.53099.53099. File:"FU_2015_0616_RJ_55_10b.raw", NativeID:"controllerType=0 controllerNumber=1 scan=53099"	Mudpit_FU_2015_0616_RJ_64_10a (10a)
MCOT08994.0.OO	| ATP synthase subunit beta | Similar to E0W1G3 | ***- | PANTHER PTHR15184 | PANTHER PTHR15184:SF45 | Pfam PF00006 | Pfam PF00306	TVLImELINNVAK	M5 Oxidation	1	1000	65.87	41.2	71.96	0.998	2	2945.66	737.421	4	1470	-61	240	252		FU_2015_0616_RJ_42_8a.83236.83236. File:"FU_2015_0616_RJ_42_8a.raw", NativeID:"controllerType=0 controllerNumber=1 scan=83236"	Mudpit_FU_2015_0616_RJ_42_8a (8a)
MCOT08994.0.OO	| ATP synthase subunit beta | Similar to E0W1G3 | ***- | PANTHER PTHR15184 | PANTHER PTHR15184:SF45 | Pfam PF00006 | Pfam PF00306	IGLFGGAGVGK					42.58	45.21	0.9979	2	974.555	488.285	2	-0.000202	-0.207	229	239		FU_2015_0616_RJ_65_1b.54301.54301. File:"FU_2015_0616_RJ_65_1b.raw", NativeID:"controllerType=0 controllerNumber=1 scan=54301"	Mudpit_FU_2015_0616_RJ_60_1a (1a)
MCOT08994.0.OO	| ATP synthase subunit beta | Similar to E0W1G3 | ***- | PANTHER PTHR15184 | PANTHER PTHR15184:SF45 | Pfam PF00006 | Pfam PF00306	TVLImELInNVAK	M5 Oxidation, N9 Deamidated	100%, 99%	1,000.00, 16.22	94.1	40.87	65.15	0.9992	2	1473.81	737.914	2	0.00181	1.22	240	252		FU_2015_0616_RJ_36_11b.75902.75902. File:"FU_2015_0616_RJ_36_11b.raw", NativeID:"controllerType=0 controllerNumber=1 scan=75902"	Mudpit_FU_2015_0616_RJ_27_11A_150619194009 (11a)
MCOT08994.0.OO	| ATP synthase subunit beta | Similar to E0W1G3 | ***- | PANTHER PTHR15184 | PANTHER PTHR15184:SF45 | Pfam PF00006 | Pfam PF00306	TIAMDGTEGLVR					44.36	71.82	0.9993	2	1261.63	631.825	2	0.000626	0.496	137	148		FU_2015_0616_RJ_32_3b.43367.43367. File:"FU_2015_0616_RJ_32_3b.raw", NativeID:"controllerType=0 controllerNumber=1 scan=43367"	Mudpit_FU_2015_0616_RJ_34_3a (3a)
MCOT08994.0.OO	| ATP synthase subunit beta | Similar to E0W1G3 | ***- | PANTHER PTHR15184 | PANTHER PTHR15184:SF45 | Pfam PF00006 | Pfam PF00306	IGLFGGAGVGk	K11 Methyl	1	1000	98.89	41.95	50.83	0.9994	2	988.57	495.293	2	-0.00035	-0.353	229	239		FU_2015_0616_RJ_36_11b.56678.56678. File:"FU_2015_0616_RJ_36_11b.raw", NativeID:"controllerType=0 controllerNumber=1 scan=56678"	Mudpit_FU_2015_0616_RJ_27_11A_150619194009 (11a)
MCOT08994.0.OO	| ATP synthase subunit beta | Similar to E0W1G3 | ***- | PANTHER PTHR15184 | PANTHER PTHR15184:SF45 | Pfam PF00006 | Pfam PF00306	TVLIMELINNVAK					40.15	39.16	0.9933	2	2913.66	729.423	4	1460	-45.7	240	252		FU_2015_0616_RJ_27_11A_150619194009.94781.94781. File:"FU_2015_0616_RJ_27_11A_150619194009.raw", NativeID:"controllerType=0 controllerNumber=1 scan=94781"	Mudpit_FU_2015_0616_RJ_27_11A_150619194009 (11a)
MCOT08994.0.OO	| ATP synthase subunit beta | Similar to E0W1G3 | ***- | PANTHER PTHR15184 | PANTHER PTHR15184:SF45 | Pfam PF00006 | Pfam PF00306	TVLIMELINNVAK					39.78	59.58	0.9996	2	1456.83	729.424	2	0.00124	0.853	240	252		FU_2015_0616_RJ_42_8a.88050.88050. File:"FU_2015_0616_RJ_42_8a.raw", NativeID:"controllerType=0 controllerNumber=1 scan=88050"	Mudpit_FU_2015_0616_RJ_42_8a (8a)
MCOT08994.0.OO	| ATP synthase subunit beta | Similar to E0W1G3 | ***- | PANTHER PTHR15184 | PANTHER PTHR15184:SF45 | Pfam PF00006 | Pfam PF00306	VLNTGSPITVPVGR					39.79	34.18	0.9663	2	2113.2	705.409	3	704	229	152	165		FU_2015_0616_RJ_55_10b.47670.47670. File:"FU_2015_0616_RJ_55_10b.raw", NativeID:"controllerType=0 controllerNumber=1 scan=47670"	Mudpit_FU_2015_0616_RJ_64_10a (10a)
MCOT08994.0.OO	| ATP synthase subunit beta | Similar to E0W1G3 | ***- | PANTHER PTHR15184 | PANTHER PTHR15184:SF45 | Pfam PF00006 | Pfam PF00306	TVLImELINNVAK	M5 Oxidation	1	1000	119.61	41.19	89.61	0.9979	2	1472.83	737.421	2	0.000837	0.568	240	252		FU_2015_0616_RJ_43_7a.79798.79798. File:"FU_2015_0616_RJ_43_7a.raw", NativeID:"controllerType=0 controllerNumber=1 scan=79798"	Mudpit_FU_2015_0616_RJ_43_7a (7a)
MCOT08994.0.OO	| ATP synthase subunit beta | Similar to E0W1G3 | ***- | PANTHER PTHR15184 | PANTHER PTHR15184:SF45 | Pfam PF00006 | Pfam PF00306	TIAmDGTEGLVR	M4 Oxidation	1	1000	90.48	44.27	76.43	0.9977	2	2555.26	639.822	4	1280	59.8	137	148		FU_2015_0616_RJ_42_8a.32365.32365. File:"FU_2015_0616_RJ_42_8a.raw", NativeID:"controllerType=0 controllerNumber=1 scan=32365"	Mudpit_FU_2015_0616_RJ_42_8a (8a)
MCOT08994.0.OO	| ATP synthase subunit beta | Similar to E0W1G3 | ***- | PANTHER PTHR15184 | PANTHER PTHR15184:SF45 | Pfam PF00006 | Pfam PF00306	TVLImELINNVAK	M5 Oxidation	1	1000	69.48	41.19	71.78	0.9987	2	2945.66	737.421	4	1470	-60.9	240	252		FU_2015_0616_RJ_43_7a.79421.79421. File:"FU_2015_0616_RJ_43_7a.raw", NativeID:"controllerType=0 controllerNumber=1 scan=79421"	Mudpit_FU_2015_0616_RJ_43_7a (7a)
MCOT08994.0.OO	| ATP synthase subunit beta | Similar to E0W1G3 | ***- | PANTHER PTHR15184 | PANTHER PTHR15184:SF45 | Pfam PF00006 | Pfam PF00306	IGLFGGAGVGk	K11 Methyl	1	1000	63	41.93	37.64	0.9914	2	988.572	495.294	2	0.00166	1.68	229	239		FU_2015_0616_RJ_36_11b.56323.56323. File:"FU_2015_0616_RJ_36_11b.raw", NativeID:"controllerType=0 controllerNumber=1 scan=56323"	Mudpit_FU_2015_0616_RJ_27_11A_150619194009 (11a)
MCOT08994.0.OO	| ATP synthase subunit beta | Similar to E0W1G3 | ***- | PANTHER PTHR15184 | PANTHER PTHR15184:SF45 | Pfam PF00006 | Pfam PF00306	IGLFGGAGVGk	K11 Methyl	1	1000	43.71	42.12	31.28	0.9488	2	1482.85	495.292	3	494	-41.4	229	239		FU_2015_0616_RJ_35_9b.50763.50763. File:"FU_2015_0616_RJ_35_9b.raw", NativeID:"controllerType=0 controllerNumber=1 scan=50763"	Mudpit_FU_2015_0616_RJ_52_9a (9a)
MCOT08994.0.OO	| ATP synthase subunit beta | Similar to E0W1G3 | ***- | PANTHER PTHR15184 | PANTHER PTHR15184:SF45 | Pfam PF00006 | Pfam PF00306	TVLIMELINNVAK					38.04	32.73	0.9939	2	1456.83	486.618	3	0.000653	0.448	240	252		FU_2015_0616_RJ_42_8a.87995.87995. File:"FU_2015_0616_RJ_42_8a.raw", NativeID:"controllerType=0 controllerNumber=1 scan=87995"	Mudpit_FU_2015_0616_RJ_42_8a (8a)
MCOT08994.0.OO	| ATP synthase subunit beta | Similar to E0W1G3 | ***- | PANTHER PTHR15184 | PANTHER PTHR15184:SF45 | Pfam PF00006 | Pfam PF00306	TVLImELINNVAK	M5 Oxidation	1	1000	61.65	40.81	31.58	0.9565	2	2209.25	737.423	3	736	188	240	252		FU_2015_0616_RJ_43_7a.79666.79666. File:"FU_2015_0616_RJ_43_7a.raw", NativeID:"controllerType=0 controllerNumber=1 scan=79666"	Mudpit_FU_2015_0616_RJ_43_7a (7a)
MCOT08994.0.OO	| ATP synthase subunit beta | Similar to E0W1G3 | ***- | PANTHER PTHR15184 | PANTHER PTHR15184:SF45 | Pfam PF00006 | Pfam PF00306	TVLIMELINNVAK					39.78	51.65	1	2	2913.67	729.424	4	1460	-44.4	240	252		FU_2015_0616_RJ_51_8b.87816.87816. File:"FU_2015_0616_RJ_51_8b.raw", NativeID:"controllerType=0 controllerNumber=1 scan=87816"	Mudpit_FU_2015_0616_RJ_42_8a (8a)
MCOT08994.0.OO	| ATP synthase subunit beta | Similar to E0W1G3 | ***- | PANTHER PTHR15184 | PANTHER PTHR15184:SF45 | Pfam PF00006 | Pfam PF00306	TVLIMELINNVAK					39.78	72.4	0.9993	2	1456.83	729.424	2	0.00124	0.853	240	252		FU_2015_0616_RJ_42_8a.87998.87998. File:"FU_2015_0616_RJ_42_8a.raw", NativeID:"controllerType=0 controllerNumber=1 scan=87998"	Mudpit_FU_2015_0616_RJ_42_8a (8a)
MCOT08994.0.OO	| ATP synthase subunit beta | Similar to E0W1G3 | ***- | PANTHER PTHR15184 | PANTHER PTHR15184:SF45 | Pfam PF00006 | Pfam PF00306	IGLFGGAGVGk	K11 Methyl	1	1000	86.17	42	43.81	0.9973	2	988.57	495.292	2	-0.000472	-0.477	229	239		FU_2015_0616_RJ_35_9b.50873.50873. File:"FU_2015_0616_RJ_35_9b.raw", NativeID:"controllerType=0 controllerNumber=1 scan=50873"	Mudpit_FU_2015_0616_RJ_52_9a (9a)
MCOT08994.0.OO	| ATP synthase subunit beta | Similar to E0W1G3 | ***- | PANTHER PTHR15184 | PANTHER PTHR15184:SF45 | Pfam PF00006 | Pfam PF00306	TVLImELINNVAK	M5 Oxidation	1	1000	107.6	41.16	76.64	0.9994	2	1472.83	737.421	2	0.000959	0.651	240	252		FU_2015_0616_RJ_43_7a.79733.79733. File:"FU_2015_0616_RJ_43_7a.raw", NativeID:"controllerType=0 controllerNumber=1 scan=79733"	Mudpit_FU_2015_0616_RJ_43_7a (7a)
MCOT08994.0.OO	| ATP synthase subunit beta | Similar to E0W1G3 | ***- | PANTHER PTHR15184 | PANTHER PTHR15184:SF45 | Pfam PF00006 | Pfam PF00306	TVLIMELINNVAK					39.8	53.09	0.9997	2	1456.83	729.424	2	0.000878	0.602	240	252		FU_2015_0616_RJ_51_8b.87734.87734. File:"FU_2015_0616_RJ_51_8b.raw", NativeID:"controllerType=0 controllerNumber=1 scan=87734"	Mudpit_FU_2015_0616_RJ_42_8a (8a)
MCOT08994.0.OO	| ATP synthase subunit beta | Similar to E0W1G3 | ***- | PANTHER PTHR15184 | PANTHER PTHR15184:SF45 | Pfam PF00006 | Pfam PF00306	IGLFGGAGVGK					42.56	54.9	1	2	974.555	488.285	2	0.000102	0.105	229	239		FU_2015_0616_RJ_55_10b.53189.53189. File:"FU_2015_0616_RJ_55_10b.raw", NativeID:"controllerType=0 controllerNumber=1 scan=53189"	Mudpit_FU_2015_0616_RJ_64_10a (10a)
MCOT08994.0.OO	| ATP synthase subunit beta | Similar to E0W1G3 | ***- | PANTHER PTHR15184 | PANTHER PTHR15184:SF45 | Pfam PF00006 | Pfam PF00306	TIAmDGTEGLVR	M4 Oxidation	1	1000	87.38	44.27	75.6	0.9977	2	2555.26	639.822	4	1280	59.8	137	148		FU_2015_0616_RJ_42_8a.32803.32803. File:"FU_2015_0616_RJ_42_8a.raw", NativeID:"controllerType=0 controllerNumber=1 scan=32803"	Mudpit_FU_2015_0616_RJ_42_8a (8a)
MCOT08994.0.OO	| ATP synthase subunit beta | Similar to E0W1G3 | ***- | PANTHER PTHR15184 | PANTHER PTHR15184:SF45 | Pfam PF00006 | Pfam PF00306	IGLFGGAGVGK					42.57	45.09	0.9987	2	974.555	488.285	2	-0.000142	-0.145	229	239		FU_2015_0616_RJ_65_1b.54189.54189. File:"FU_2015_0616_RJ_65_1b.raw", NativeID:"controllerType=0 controllerNumber=1 scan=54189"	Mudpit_FU_2015_0616_RJ_60_1a (1a)
MCOT08994.0.OO	| ATP synthase subunit beta | Similar to E0W1G3 | ***- | PANTHER PTHR15184 | PANTHER PTHR15184:SF45 | Pfam PF00006 | Pfam PF00306	TIAmDGTEGLVR	M4 Oxidation	1	1000	80.84	44.3	72.78	0.998	2	2555.26	639.822	4	1280	59.6	137	148		FU_2015_0616_RJ_42_8a.32503.32503. File:"FU_2015_0616_RJ_42_8a.raw", NativeID:"controllerType=0 controllerNumber=1 scan=32503"	Mudpit_FU_2015_0616_RJ_42_8a (8a)
MCOT08994.0.OO	| ATP synthase subunit beta | Similar to E0W1G3 | ***- | PANTHER PTHR15184 | PANTHER PTHR15184:SF45 | Pfam PF00006 | Pfam PF00306	TVLImELINNVAK	M5 Oxidation	1	1000	80.09	40.93	71.78	0.9981	2	2945.66	737.422	4	1470	-60.7	240	252		FU_2015_0616_RJ_42_8a.83705.83705. File:"FU_2015_0616_RJ_42_8a.raw", NativeID:"controllerType=0 controllerNumber=1 scan=83705"	Mudpit_FU_2015_0616_RJ_42_8a (8a)
MCOT08994.0.OO	| ATP synthase subunit beta | Similar to E0W1G3 | ***- | PANTHER PTHR15184 | PANTHER PTHR15184:SF45 | Pfam PF00006 | Pfam PF00306	IGLFGGAGVGK					42.57	43.75	0.9986	2	974.555	488.285	2	4.21e-05	0.0431	229	239		FU_2015_0616_RJ_55_10b.53387.53387. File:"FU_2015_0616_RJ_55_10b.raw", NativeID:"controllerType=0 controllerNumber=1 scan=53387"	Mudpit_FU_2015_0616_RJ_64_10a (10a)
MCOT08994.0.OO	| ATP synthase subunit beta | Similar to E0W1G3 | ***- | PANTHER PTHR15184 | PANTHER PTHR15184:SF45 | Pfam PF00006 | Pfam PF00306	TVLImELINNVAK	M5 Oxidation	1	1000	47.15	41.19	56.71	0.9995	2	2945.66	737.421	4	1470	-60.9	240	252		FU_2015_0616_RJ_43_7a.79859.79859. File:"FU_2015_0616_RJ_43_7a.raw", NativeID:"controllerType=0 controllerNumber=1 scan=79859"	Mudpit_FU_2015_0616_RJ_43_7a (7a)
MCOT08994.0.OO	| ATP synthase subunit beta | Similar to E0W1G3 | ***- | PANTHER PTHR15184 | PANTHER PTHR15184:SF45 | Pfam PF00006 | Pfam PF00306	TIAMDGTEGLVR					44.39	68.31	0.9996	2	1261.63	631.824	2	1.61e-05	0.0127	137	148		FU_2015_0616_RJ_42_8a.44469.44469. File:"FU_2015_0616_RJ_42_8a.raw", NativeID:"controllerType=0 controllerNumber=1 scan=44469"	Mudpit_FU_2015_0616_RJ_42_8a (8a)
MCOT08994.0.OO	| ATP synthase subunit beta | Similar to E0W1G3 | ***- | PANTHER PTHR15184 | PANTHER PTHR15184:SF45 | Pfam PF00006 | Pfam PF00306	TVLImELINNVAK	M5 Oxidation	1	1000	73.62	40.93	90.2	0.9935	2	2945.66	737.422	4	1470	-60.7	240	252		FU_2015_0616_RJ_42_8a.83325.83325. File:"FU_2015_0616_RJ_42_8a.raw", NativeID:"controllerType=0 controllerNumber=1 scan=83325"	Mudpit_FU_2015_0616_RJ_42_8a (8a)
MCOT08994.0.OO	| ATP synthase subunit beta | Similar to E0W1G3 | ***- | PANTHER PTHR15184 | PANTHER PTHR15184:SF45 | Pfam PF00006 | Pfam PF00306	FTQANSEVSALLGR					43.7	37.39	0.9736	2	1491.77	746.891	2	-0.00111	-0.741	340	353		FU_2015_0616_RJ_17_5a.39498.39498. File:"FU_2015_0616_RJ_17_5a.raw", NativeID:"controllerType=0 controllerNumber=1 scan=39498"	Mudpit_FU_2015_0616_RJ_17_5a (5a)
MCOT08994.0.OO	| ATP synthase subunit beta | Similar to E0W1G3 | ***- | PANTHER PTHR15184 | PANTHER PTHR15184:SF45 | Pfam PF00006 | Pfam PF00306	IGLFGGAGVGK					42.56	36.12	0.994	2	974.555	488.285	2	0.000102	0.105	229	239		FU_2015_0616_RJ_55_10b.53597.53597. File:"FU_2015_0616_RJ_55_10b.raw", NativeID:"controllerType=0 controllerNumber=1 scan=53597"	Mudpit_FU_2015_0616_RJ_64_10a (10a)
MCOT08994.0.OO	| ATP synthase subunit beta | Similar to E0W1G3 | ***- | PANTHER PTHR15184 | PANTHER PTHR15184:SF45 | Pfam PF00006 | Pfam PF00306	TVLImELINNVAK	M5 Oxidation	1	1000	124.39	40.93	76.76	0.9992	2	1472.83	737.422	2	0.0012	0.816	240	252		FU_2015_0616_RJ_42_8a.83648.83648. File:"FU_2015_0616_RJ_42_8a.raw", NativeID:"controllerType=0 controllerNumber=1 scan=83648"	Mudpit_FU_2015_0616_RJ_42_8a (8a)
MCOT08994.0.OO	| ATP synthase subunit beta | Similar to E0W1G3 | ***- | PANTHER PTHR15184 | PANTHER PTHR15184:SF45 | Pfam PF00006 | Pfam PF00306	TIAmDGTEGLVR	M4 Oxidation	1	1000	82.44	44.27	48.7	0.9989	2	2555.26	639.822	4	1280	59.7	137	148		FU_2015_0616_RJ_42_8a.30547.30547. File:"FU_2015_0616_RJ_42_8a.raw", NativeID:"controllerType=0 controllerNumber=1 scan=30547"	Mudpit_FU_2015_0616_RJ_42_8a (8a)
MCOT08994.0.OO	| ATP synthase subunit beta | Similar to E0W1G3 | ***- | PANTHER PTHR15184 | PANTHER PTHR15184:SF45 | Pfam PF00006 | Pfam PF00306	VLNTGSPITVPVGR					39.59	40.3	1	2	1408.81	705.41	2	0.00118	0.837	152	165		FU_2015_0616_RJ_11_5b.39603.39603. File:"FU_2015_0616_RJ_11_5b.raw", NativeID:"controllerType=0 controllerNumber=1 scan=39603"	Mudpit_FU_2015_0616_RJ_17_5a (5a)
MCOT08994.0.OO	| ATP synthase subunit beta | Similar to E0W1G3 | ***- | PANTHER PTHR15184 | PANTHER PTHR15184:SF45 | Pfam PF00006 | Pfam PF00306	TVLImELINNVAK	M5 Oxidation	1	1000	76.46	41.19	71.58	0.9987	2	2945.66	737.421	4	1470	-60.9	240	252		FU_2015_0616_RJ_43_7a.79486.79486. File:"FU_2015_0616_RJ_43_7a.raw", NativeID:"controllerType=0 controllerNumber=1 scan=79486"	Mudpit_FU_2015_0616_RJ_43_7a (7a)
MCOT08994.0.OO	| ATP synthase subunit beta | Similar to E0W1G3 | ***- | PANTHER PTHR15184 | PANTHER PTHR15184:SF45 | Pfam PF00006 | Pfam PF00306	TVLImELInNVAK	M5 Oxidation, N9 Deamidated	100%, 95%	1,000.00, 13.27	84.59	42.08	65.26	0.9985	2	2212.22	738.415	3	738	182	240	252		FU_2015_0616_RJ_36_11b.69338.69338. File:"FU_2015_0616_RJ_36_11b.raw", NativeID:"controllerType=0 controllerNumber=1 scan=69338"	Mudpit_FU_2015_0616_RJ_27_11A_150619194009 (11a)
MCOT08994.0.OO	| ATP synthase subunit beta | Similar to E0W1G3 | ***- | PANTHER PTHR15184 | PANTHER PTHR15184:SF45 | Pfam PF00006 | Pfam PF00306	TVLImELINNVAK	M5 Oxidation	1	1000	68.59	40.93	57.98	0.9989	2	2945.66	737.422	4	1470	-60.6	240	252		FU_2015_0616_RJ_42_8a.83818.83818. File:"FU_2015_0616_RJ_42_8a.raw", NativeID:"controllerType=0 controllerNumber=1 scan=83818"	Mudpit_FU_2015_0616_RJ_42_8a (8a)
MCOT08994.0.OO	| ATP synthase subunit beta | Similar to E0W1G3 | ***- | PANTHER PTHR15184 | PANTHER PTHR15184:SF45 | Pfam PF00006 | Pfam PF00306	TVLImELINNVAK	M5 Oxidation	1	1000	44.84	41.19	51.38	1	2	2945.66	737.421	4	1470	-60.9	240	252		FU_2015_0616_RJ_43_7a.79363.79363. File:"FU_2015_0616_RJ_43_7a.raw", NativeID:"controllerType=0 controllerNumber=1 scan=79363"	Mudpit_FU_2015_0616_RJ_43_7a (7a)
MCOT08994.0.OO	| ATP synthase subunit beta | Similar to E0W1G3 | ***- | PANTHER PTHR15184 | PANTHER PTHR15184:SF45 | Pfam PF00006 | Pfam PF00306	FTQANSEVSALLGR					43.72	62.51	1	2	1491.77	746.891	2	-0.000862	-0.577	340	353		FU_2015_0616_RJ_11_5b.50546.50546. File:"FU_2015_0616_RJ_11_5b.raw", NativeID:"controllerType=0 controllerNumber=1 scan=50546"	Mudpit_FU_2015_0616_RJ_17_5a (5a)
MCOT08994.0.OO	| ATP synthase subunit beta | Similar to E0W1G3 | ***- | PANTHER PTHR15184 | PANTHER PTHR15184:SF45 | Pfam PF00006 | Pfam PF00306	IGLFGGAGVGK					42.57	34.94	0.9916	2	974.555	488.285	2	4.21e-05	0.0431	229	239		FU_2015_0616_RJ_40_4a.55896.55896. File:"FU_2015_0616_RJ_40_4a.raw", NativeID:"controllerType=0 controllerNumber=1 scan=55896"	Mudpit_FU_2015_0616_RJ_40_4a (4a)
MCOT08994.0.OO	| ATP synthase subunit beta | Similar to E0W1G3 | ***- | PANTHER PTHR15184 | PANTHER PTHR15184:SF45 | Pfam PF00006 | Pfam PF00306	TIAmDGTEGLVR	M4 Oxidation	1	1000	84.9	44.3	74.95	0.9988	2	2555.26	639.821	4	1280	59.2	137	148		FU_2015_0616_RJ_55_10b.32627.32627. File:"FU_2015_0616_RJ_55_10b.raw", NativeID:"controllerType=0 controllerNumber=1 scan=32627"	Mudpit_FU_2015_0616_RJ_64_10a (10a)
MCOT08994.0.OO	| ATP synthase subunit beta | Similar to E0W1G3 | ***- | PANTHER PTHR15184 | PANTHER PTHR15184:SF45 | Pfam PF00006 | Pfam PF00306	TVLImELInNVAK	M5 Oxidation, N9 Deamidated	100%, 96%	1,000.00, 8.85	57.28	40.89	42.2	0.9947	2	2947.63	737.914	4	1470	-66.9	240	252		FU_2015_0616_RJ_62_12a.64284.64284. File:"FU_2015_0616_RJ_62_12a.raw", NativeID:"controllerType=0 controllerNumber=1 scan=64284"	Mudpit_FU_2015_0616_RJ_62_12a (12a)
MCOT08994.0.OO	| ATP synthase subunit beta | Similar to E0W1G3 | ***- | PANTHER PTHR15184 | PANTHER PTHR15184:SF45 | Pfam PF00006 | Pfam PF00306	TVLImELINNVAK	M5 Oxidation	1	1000	125.41	40.93	82.47	0.9994	2	1472.83	737.422	2	0.00108	0.733	240	252		FU_2015_0616_RJ_64_10a.90189.90189. File:"FU_2015_0616_RJ_64_10a.raw", NativeID:"controllerType=0 controllerNumber=1 scan=90189"	Mudpit_FU_2015_0616_RJ_64_10a (10a)
MCOT08994.0.OO	| ATP synthase subunit beta | Similar to E0W1G3 | ***- | PANTHER PTHR15184 | PANTHER PTHR15184:SF45 | Pfam PF00006 | Pfam PF00306	IGLFGGAGVGK					42.59	43.23	0.9934	2	1461.83	488.284	3	487	-34	229	239		FU_2015_0616_RJ_42_8a.53211.53211. File:"FU_2015_0616_RJ_42_8a.raw", NativeID:"controllerType=0 controllerNumber=1 scan=53211"	Mudpit_FU_2015_0616_RJ_42_8a (8a)
MCOT08994.0.OO	| ATP synthase subunit beta | Similar to E0W1G3 | ***- | PANTHER PTHR15184 | PANTHER PTHR15184:SF45 | Pfam PF00006 | Pfam PF00306	TVLIMELINNVAK					39.75	55.35	0.9996	2	1456.83	729.424	2	0.00161	1.1	240	252		FU_2015_0616_RJ_35_9b.83345.83345. File:"FU_2015_0616_RJ_35_9b.raw", NativeID:"controllerType=0 controllerNumber=1 scan=83345"	Mudpit_FU_2015_0616_RJ_52_9a (9a)
MCOT08994.0.OO	| ATP synthase subunit beta | Similar to E0W1G3 | ***- | PANTHER PTHR15184 | PANTHER PTHR15184:SF45 | Pfam PF00006 | Pfam PF00306	IGLFGGAGVGK					42.59	53.25	1	2	1949.11	488.285	4	975	-50.3	229	239		FU_2015_0616_RJ_27_11A_150619194009.52992.52992. File:"FU_2015_0616_RJ_27_11A_150619194009.raw", NativeID:"controllerType=0 controllerNumber=1 scan=52992"	Mudpit_FU_2015_0616_RJ_27_11A_150619194009 (11a)
MCOT08994.0.OO	| ATP synthase subunit beta | Similar to E0W1G3 | ***- | PANTHER PTHR15184 | PANTHER PTHR15184:SF45 | Pfam PF00006 | Pfam PF00306	IGLFGGAGVGk	K11 Methyl	1	1000	71.19	41.94	48.98	0.9997	2	988.571	495.293	2	-4.37e-05	-0.0442	229	239		FU_2015_0616_RJ_43_7a.52849.52849. File:"FU_2015_0616_RJ_43_7a.raw", NativeID:"controllerType=0 controllerNumber=1 scan=52849"	Mudpit_FU_2015_0616_RJ_43_7a (7a)
MCOT08994.0.OO	| ATP synthase subunit beta | Similar to E0W1G3 | ***- | PANTHER PTHR15184 | PANTHER PTHR15184:SF45 | Pfam PF00006 | Pfam PF00306	TIAmDGTEGLVR	M4 Oxidation	1	1000	83.65	44.31	71	0.9991	2	2555.25	639.821	4	1280	58.6	137	148		FU_2015_0616_RJ_64_10a.33029.33029. File:"FU_2015_0616_RJ_64_10a.raw", NativeID:"controllerType=0 controllerNumber=1 scan=33029"	Mudpit_FU_2015_0616_RJ_64_10a (10a)
MCOT08994.0.OO	| ATP synthase subunit beta | Similar to E0W1G3 | ***- | PANTHER PTHR15184 | PANTHER PTHR15184:SF45 | Pfam PF00006 | Pfam PF00306	IMNVIGEPIDEk	K12 Dimethyl	1	1000	68.42	45.67	45.38	0.9959	2	2769.41	693.359	4	1380	-32.3	171	182		FU_2015_0616_RJ_42_8a.51923.51923. File:"FU_2015_0616_RJ_42_8a.raw", NativeID:"controllerType=0 controllerNumber=1 scan=51923"	Mudpit_FU_2015_0616_RJ_42_8a (8a)
MCOT08994.0.OO	| ATP synthase subunit beta | Similar to E0W1G3 | ***- | PANTHER PTHR15184 | PANTHER PTHR15184:SF45 | Pfam PF00006 | Pfam PF00306	TIAmDGTEGLVR	M4 Oxidation	1	1000	61.68	46.26	50.26	0.9989	2	2557.25	640.32	4	1280	54.9	137	148		FU_2015_0616_RJ_36_11b.33095.33095. File:"FU_2015_0616_RJ_36_11b.raw", NativeID:"controllerType=0 controllerNumber=1 scan=33095"	Mudpit_FU_2015_0616_RJ_27_11A_150619194009 (11a)
MCOT08994.0.OO	| ATP synthase subunit beta | Similar to E0W1G3 | ***- | PANTHER PTHR15184 | PANTHER PTHR15184:SF45 | Pfam PF00006 | Pfam PF00306	TIAmDGTEGLVR	M4 Oxidation	1	1000	84.51	44.3	77.19	0.9986	2	2555.26	639.821	4	1280	59.2	137	148		FU_2015_0616_RJ_55_10b.32749.32749. File:"FU_2015_0616_RJ_55_10b.raw", NativeID:"controllerType=0 controllerNumber=1 scan=32749"	Mudpit_FU_2015_0616_RJ_64_10a (10a)
MCOT08994.0.OO	| ATP synthase subunit beta | Similar to E0W1G3 | ***- | PANTHER PTHR15184 | PANTHER PTHR15184:SF45 | Pfam PF00006 | Pfam PF00306	TVLImELInnVAK	M5 Oxidation, N9 Deamidated, N10 Deamidated	100%, 100%, 100%	1,000.00, 1,000.00, 1,000.00	67.97	39.92	42.43	0.986	2	1475.83	738.92	2	1.03	18.5	240	252		FU_2015_0616_RJ_36_11b.88276.88276. File:"FU_2015_0616_RJ_36_11b.raw", NativeID:"controllerType=0 controllerNumber=1 scan=88276"	Mudpit_FU_2015_0616_RJ_27_11A_150619194009 (11a)
MCOT08994.0.OO	| ATP synthase subunit beta | Similar to E0W1G3 | ***- | PANTHER PTHR15184 | PANTHER PTHR15184:SF45 | Pfam PF00006 | Pfam PF00306	TIAmDGTEGLVR	M4 Oxidation	1	1000	82.52	44.27	76.93	0.9986	2	2555.26	639.822	4	1280	59.7	137	148		FU_2015_0616_RJ_55_10b.32926.32926. File:"FU_2015_0616_RJ_55_10b.raw", NativeID:"controllerType=0 controllerNumber=1 scan=32926"	Mudpit_FU_2015_0616_RJ_64_10a (10a)
MCOT08994.0.OO	| ATP synthase subunit beta | Similar to E0W1G3 | ***- | PANTHER PTHR15184 | PANTHER PTHR15184:SF45 | Pfam PF00006 | Pfam PF00306	IGLFGGAGVGK					42.59	48.06	0.9994	2	974.555	488.285	2	-0.000448	-0.459	229	239		FU_2015_0616_RJ_27_11A_150619194009.52652.52652. File:"FU_2015_0616_RJ_27_11A_150619194009.raw", NativeID:"controllerType=0 controllerNumber=1 scan=52652"	Mudpit_FU_2015_0616_RJ_27_11A_150619194009 (11a)
MCOT08994.0.OO	| ATP synthase subunit beta | Similar to E0W1G3 | ***- | PANTHER PTHR15184 | PANTHER PTHR15184:SF45 | Pfam PF00006 | Pfam PF00306	TVLImELINNVAK	M5 Oxidation	1	1000	131.78	40.93	80.91	0.9994	2	1472.83	737.422	2	0.00108	0.733	240	252		FU_2015_0616_RJ_64_10a.90085.90085. File:"FU_2015_0616_RJ_64_10a.raw", NativeID:"controllerType=0 controllerNumber=1 scan=90085"	Mudpit_FU_2015_0616_RJ_64_10a (10a)
MCOT08994.0.OO	| ATP synthase subunit beta | Similar to E0W1G3 | ***- | PANTHER PTHR15184 | PANTHER PTHR15184:SF45 | Pfam PF00006 | Pfam PF00306	IGLFGGAGVGK					42.59	40.19	0.991	2	1461.83	488.285	3	487	-33.6	229	239		FU_2015_0616_RJ_52_9a.52463.52463. File:"FU_2015_0616_RJ_52_9a.raw", NativeID:"controllerType=0 controllerNumber=1 scan=52463"	Mudpit_FU_2015_0616_RJ_52_9a (9a)
MCOT08994.0.OO	| ATP synthase subunit beta | Similar to E0W1G3 | ***- | PANTHER PTHR15184 | PANTHER PTHR15184:SF45 | Pfam PF00006 | Pfam PF00306	TIAmDGTEGLVR	M4 Oxidation	1	1000	62.97	44.27	39.11	0.9838	2	2555.26	639.822	4	1280	59.8	137	148		FU_2015_0616_RJ_64_10a.31239.31239. File:"FU_2015_0616_RJ_64_10a.raw", NativeID:"controllerType=0 controllerNumber=1 scan=31239"	Mudpit_FU_2015_0616_RJ_64_10a (10a)
MCOT08994.0.OO	| ATP synthase subunit beta | Similar to E0W1G3 | ***- | PANTHER PTHR15184 | PANTHER PTHR15184:SF45 | Pfam PF00006 | Pfam PF00306	TVLImELInNVAK	M5 Oxidation, N9 Deamidated	100%, 72%	1,000.00, 11.56	55.66	41.14	50.65	1	2	2947.62	737.913	4	1470	-67.3	240	252		FU_2015_0616_RJ_52_9a.66245.66245. File:"FU_2015_0616_RJ_52_9a.raw", NativeID:"controllerType=0 controllerNumber=1 scan=66245"	Mudpit_FU_2015_0616_RJ_52_9a (9a)
MCOT08994.0.OO	| ATP synthase subunit beta | Similar to E0W1G3 | ***- | PANTHER PTHR15184 | PANTHER PTHR15184:SF45 | Pfam PF00006 | Pfam PF00306	TVLIMELINNVAK					39.75	66.53	0.9995	2	1456.83	729.424	2	0.00149	1.02	240	252		FU_2015_0616_RJ_36_11b.93878.93878. File:"FU_2015_0616_RJ_36_11b.raw", NativeID:"controllerType=0 controllerNumber=1 scan=93878"	Mudpit_FU_2015_0616_RJ_27_11A_150619194009 (11a)
MCOT08994.0.OO	| ATP synthase subunit beta | Similar to E0W1G3 | ***- | PANTHER PTHR15184 | PANTHER PTHR15184:SF45 | Pfam PF00006 | Pfam PF00306	TIAmDGTEGLVR	M4 Oxidation	1	1000	48.68	44.3	35.37	0.9691	2	2555.26	639.822	4	1280	59.6	137	148		FU_2015_0616_RJ_55_10b.30789.30789. File:"FU_2015_0616_RJ_55_10b.raw", NativeID:"controllerType=0 controllerNumber=1 scan=30789"	Mudpit_FU_2015_0616_RJ_64_10a (10a)
MCOT08994.0.OO	| ATP synthase subunit beta | Similar to E0W1G3 | ***- | PANTHER PTHR15184 | PANTHER PTHR15184:SF45 | Pfam PF00006 | Pfam PF00306	TIAmDGTEGLVR	M4 Oxidation	1	1000	68.9	44.27	60.95	1	2	2555.26	639.822	4	1280	59.8	137	148		FU_2015_0616_RJ_63_2b.28706.28706. File:"FU_2015_0616_RJ_63_2b.raw", NativeID:"controllerType=0 controllerNumber=1 scan=28706"	Mudpit_FU_2015_0616_RJ_46_2a (2a)
MCOT08994.0.OO	| ATP synthase subunit beta | Similar to E0W1G3 | ***- | PANTHER PTHR15184 | PANTHER PTHR15184:SF45 | Pfam PF00006 | Pfam PF00306	TIAmDGTEGLVR	M4 Oxidation	1	1000	83.58	44.32	77.05	0.9986	2	2555.26	639.821	4	1280	59	137	148		FU_2015_0616_RJ_64_10a.33528.33528. File:"FU_2015_0616_RJ_64_10a.raw", NativeID:"controllerType=0 controllerNumber=1 scan=33528"	Mudpit_FU_2015_0616_RJ_64_10a (10a)
MCOT08994.0.OO	| ATP synthase subunit beta | Similar to E0W1G3 | ***- | PANTHER PTHR15184 | PANTHER PTHR15184:SF45 | Pfam PF00006 | Pfam PF00306	TVLImELInNVAK	M5 Oxidation, N9 Deamidated	100%, 68%	1,000.00, 11.56	66.47	41.14	91.41	0.9931	2	2947.62	737.913	4	1470	-67.3	240	252		FU_2015_0616_RJ_52_9a.66523.66523. File:"FU_2015_0616_RJ_52_9a.raw", NativeID:"controllerType=0 controllerNumber=1 scan=66523"	Mudpit_FU_2015_0616_RJ_52_9a (9a)
MCOT08994.0.OO	| ATP synthase subunit beta | Similar to E0W1G3 | ***- | PANTHER PTHR15184 | PANTHER PTHR15184:SF45 | Pfam PF00006 | Pfam PF00306	TVLIMELINNVAK					39.55	34.63	0.9746	2	2185.26	729.426	3	728	202	240	252		FU_2015_0616_RJ_35_9b.83258.83258. File:"FU_2015_0616_RJ_35_9b.raw", NativeID:"controllerType=0 controllerNumber=1 scan=83258"	Mudpit_FU_2015_0616_RJ_52_9a (9a)
MCOT08994.0.OO	| ATP synthase subunit beta | Similar to E0W1G3 | ***- | PANTHER PTHR15184 | PANTHER PTHR15184:SF45 | Pfam PF00006 | Pfam PF00306	TVLIMELINNVAK					39.78	70.12	0.9995	2	1456.83	729.424	2	0.00137	0.937	240	252		FU_2015_0616_RJ_36_11b.93958.93958. File:"FU_2015_0616_RJ_36_11b.raw", NativeID:"controllerType=0 controllerNumber=1 scan=93958"	Mudpit_FU_2015_0616_RJ_27_11A_150619194009 (11a)
MCOT08994.0.OO	| ATP synthase subunit beta | Similar to E0W1G3 | ***- | PANTHER PTHR15184 | PANTHER PTHR15184:SF45 | Pfam PF00006 | Pfam PF00306	FTQANSEVSALLGR					43.68	47.68	0.9997	2	1491.77	746.892	2	0.000482	0.323	340	353		FU_2015_0616_RJ_55_10b.61639.61639. File:"FU_2015_0616_RJ_55_10b.raw", NativeID:"controllerType=0 controllerNumber=1 scan=61639"	Mudpit_FU_2015_0616_RJ_64_10a (10a)
MCOT08994.0.OO	| ATP synthase subunit beta | Similar to E0W1G3 | ***- | PANTHER PTHR15184 | PANTHER PTHR15184:SF45 | Pfam PF00006 | Pfam PF00306	TIAmDGTEGLVR	M4 Oxidation	1	1000	51.1	46.19	43.13	0.9973	2	2557.27	640.324	4	1280	60.4	137	148		FU_2015_0616_RJ_27_11A_150619194009.32917.32917. File:"FU_2015_0616_RJ_27_11A_150619194009.raw", NativeID:"controllerType=0 controllerNumber=1 scan=32917"	Mudpit_FU_2015_0616_RJ_27_11A_150619194009 (11a)
MCOT08994.0.OO	| ATP synthase subunit beta | Similar to E0W1G3 | ***- | PANTHER PTHR15184 | PANTHER PTHR15184:SF45 | Pfam PF00006 | Pfam PF00306	TVLImELINNVAk	M5 Oxidation, K13 Methyl	100%, 100%	1,000.00, 1,000.00	56.44	40	34.95	0.9856	2	1486.85	744.43	2	0.0024	1.61	240	252		FU_2015_0616_RJ_36_11b.90948.90948. File:"FU_2015_0616_RJ_36_11b.raw", NativeID:"controllerType=0 controllerNumber=1 scan=90948"	Mudpit_FU_2015_0616_RJ_27_11A_150619194009 (11a)
MCOT08994.0.OO	| ATP synthase subunit beta | Similar to E0W1G3 | ***- | PANTHER PTHR15184 | PANTHER PTHR15184:SF45 | Pfam PF00006 | Pfam PF00306	TIAMDGTEGLVR					44.41	34.74	0.9678	2	1261.63	631.824	2	-0.000838	-0.664	137	148		FU_2015_0616_RJ_65_1b.45055.45055. File:"FU_2015_0616_RJ_65_1b.raw", NativeID:"controllerType=0 controllerNumber=1 scan=45055"	Mudpit_FU_2015_0616_RJ_60_1a (1a)
MCOT08994.0.OO	| ATP synthase subunit beta | Similar to E0W1G3 | ***- | PANTHER PTHR15184 | PANTHER PTHR15184:SF45 | Pfam PF00006 | Pfam PF00306	TIAmDGTEGLVR	M4 Oxidation	1	1000	79.53	44.3	63.15	0.9994	2	2555.25	639.821	4	1280	58.5	137	148		FU_2015_0616_RJ_55_10b.32568.32568. File:"FU_2015_0616_RJ_55_10b.raw", NativeID:"controllerType=0 controllerNumber=1 scan=32568"	Mudpit_FU_2015_0616_RJ_64_10a (10a)
MCOT08994.0.OO	| ATP synthase subunit beta | Similar to E0W1G3 | ***- | PANTHER PTHR15184 | PANTHER PTHR15184:SF45 | Pfam PF00006 | Pfam PF00306	TVLIMELINNVAK					39.75	39.19	0.9912	2	2913.67	729.424	4	1460	-44.4	240	252		FU_2015_0616_RJ_42_8a.88103.88103. File:"FU_2015_0616_RJ_42_8a.raw", NativeID:"controllerType=0 controllerNumber=1 scan=88103"	Mudpit_FU_2015_0616_RJ_42_8a (8a)
MCOT08994.0.OO	| ATP synthase subunit beta | Similar to E0W1G3 | ***- | PANTHER PTHR15184 | PANTHER PTHR15184:SF45 | Pfam PF00006 | Pfam PF00306	TIAmDGTEGLVR	M4 Oxidation	1	1000	66.42	44.31	37.83	0.9778	2	2555.25	639.821	4	1280	58.6	137	148		FU_2015_0616_RJ_64_10a.31312.31312. File:"FU_2015_0616_RJ_64_10a.raw", NativeID:"controllerType=0 controllerNumber=1 scan=31312"	Mudpit_FU_2015_0616_RJ_64_10a (10a)
MCOT08994.0.OO	| ATP synthase subunit beta | Similar to E0W1G3 | ***- | PANTHER PTHR15184 | PANTHER PTHR15184:SF45 | Pfam PF00006 | Pfam PF00306	TIAmDGTEGLVR	M4 Oxidation	1	1000	92.7	44.32	73.01	0.999	2	2555.26	639.821	4	1280	59	137	148		FU_2015_0616_RJ_55_10b.32681.32681. File:"FU_2015_0616_RJ_55_10b.raw", NativeID:"controllerType=0 controllerNumber=1 scan=32681"	Mudpit_FU_2015_0616_RJ_64_10a (10a)
MCOT08994.0.OO	| ATP synthase subunit beta | Similar to E0W1G3 | ***- | PANTHER PTHR15184 | PANTHER PTHR15184:SF45 | Pfam PF00006 | Pfam PF00306	IMNVIGEPIDEk	K12 Dimethyl	1	1000	60.42	45.68	52.87	0.9981	2	2769.41	693.359	4	1380	-32.7	171	182		FU_2015_0616_RJ_42_8a.52045.52045. File:"FU_2015_0616_RJ_42_8a.raw", NativeID:"controllerType=0 controllerNumber=1 scan=52045"	Mudpit_FU_2015_0616_RJ_42_8a (8a)
MCOT08994.0.OO	| ATP synthase subunit beta | Similar to E0W1G3 | ***- | PANTHER PTHR15184 | PANTHER PTHR15184:SF45 | Pfam PF00006 | Pfam PF00306	IMNVIGEPIDEk	K12 Dimethyl	1	1000	45.22	45.68	39.19	0.9683	2	2769.4	693.358	4	1380	-33.2	171	182		FU_2015_0616_RJ_42_8a.52174.52174. File:"FU_2015_0616_RJ_42_8a.raw", NativeID:"controllerType=0 controllerNumber=1 scan=52174"	Mudpit_FU_2015_0616_RJ_42_8a (8a)
MCOT08994.0.OO	| ATP synthase subunit beta | Similar to E0W1G3 | ***- | PANTHER PTHR15184 | PANTHER PTHR15184:SF45 | Pfam PF00006 | Pfam PF00306	TIAmDGTEGLVR	M4 Oxidation	1	1000	85.31	44.32	73.63	0.9989	2	2555.26	639.821	4	1280	59	137	148		FU_2015_0616_RJ_55_10b.32999.32999. File:"FU_2015_0616_RJ_55_10b.raw", NativeID:"controllerType=0 controllerNumber=1 scan=32999"	Mudpit_FU_2015_0616_RJ_64_10a (10a)
MCOT08994.0.OO	| ATP synthase subunit beta | Similar to E0W1G3 | ***- | PANTHER PTHR15184 | PANTHER PTHR15184:SF45 | Pfam PF00006 | Pfam PF00306	IGLFGGAGVGK					42.6	40.83	0.9962	2	974.554	488.285	2	-0.000692	-0.709	229	239		FU_2015_0616_RJ_27_11A_150619194009.52942.52942. File:"FU_2015_0616_RJ_27_11A_150619194009.raw", NativeID:"controllerType=0 controllerNumber=1 scan=52942"	Mudpit_FU_2015_0616_RJ_27_11A_150619194009 (11a)
MCOT08994.0.OO	| ATP synthase subunit beta | Similar to E0W1G3 | ***- | PANTHER PTHR15184 | PANTHER PTHR15184:SF45 | Pfam PF00006 | Pfam PF00306	TIAMDGTEGLVR					44.39	68.72	0.9984	2	2523.27	631.824	4	1260	80	137	148		FU_2015_0616_RJ_40_4a.47382.47382. File:"FU_2015_0616_RJ_40_4a.raw", NativeID:"controllerType=0 controllerNumber=1 scan=47382"	Mudpit_FU_2015_0616_RJ_40_4a (4a)
MCOT08994.0.OO	| ATP synthase subunit beta | Similar to E0W1G3 | ***- | PANTHER PTHR15184 | PANTHER PTHR15184:SF45 | Pfam PF00006 | Pfam PF00306	TIAMDGTEGLVR					44.38	75.69	0.9997	2	1261.63	631.824	2	0.00026	0.206	137	148		FU_2015_0616_RJ_64_10a.45192.45192. File:"FU_2015_0616_RJ_64_10a.raw", NativeID:"controllerType=0 controllerNumber=1 scan=45192"	Mudpit_FU_2015_0616_RJ_64_10a (10a)
MCOT08994.0.OO	| ATP synthase subunit beta | Similar to E0W1G3 | ***- | PANTHER PTHR15184 | PANTHER PTHR15184:SF45 | Pfam PF00006 | Pfam PF00306	TVLImELInNVAK	M5 Oxidation, N9 Deamidated	100%, 98%	1,000.00, 16.22	116.75	41.15	68.65	0.9996	2	1473.81	737.913	2	0.000829	0.562	240	252		FU_2015_0616_RJ_59_12b.97491.97491. File:"FU_2015_0616_RJ_59_12b.raw", NativeID:"controllerType=0 controllerNumber=1 scan=97491"	Mudpit_FU_2015_0616_RJ_62_12a (12a)
MCOT08994.0.OO	| ATP synthase subunit beta | Similar to E0W1G3 | ***- | PANTHER PTHR15184 | PANTHER PTHR15184:SF45 | Pfam PF00006 | Pfam PF00306	TVLImELINNVAK	M5 Oxidation	1	1000	67.14	40.92	37.7	0.9852	2	2209.24	737.422	3	736	187	240	252		FU_2015_0616_RJ_64_10a.90270.90270. File:"FU_2015_0616_RJ_64_10a.raw", NativeID:"controllerType=0 controllerNumber=1 scan=90270"	Mudpit_FU_2015_0616_RJ_64_10a (10a)
MCOT08994.0.OO	| ATP synthase subunit beta | Similar to E0W1G3 | ***- | PANTHER PTHR15184 | PANTHER PTHR15184:SF45 | Pfam PF00006 | Pfam PF00306	TIAmDGTEGLVR	M4 Oxidation	1	1000	86.34	44.29	72.4	0.9983	2	2555.26	639.822	4	1280	59.4	137	148		FU_2015_0616_RJ_62_12a.30826.30826. File:"FU_2015_0616_RJ_62_12a.raw", NativeID:"controllerType=0 controllerNumber=1 scan=30826"	Mudpit_FU_2015_0616_RJ_62_12a (12a)
MCOT08994.0.OO	| ATP synthase subunit beta | Similar to E0W1G3 | ***- | PANTHER PTHR15184 | PANTHER PTHR15184:SF45 | Pfam PF00006 | Pfam PF00306	IGLFGGAGVGK					42.64	43.8	0.9995	2	974.556	488.285	2	0.000652	0.668	229	239		FU_2015_0616_RJ_27_11A_150619194009.52562.52562. File:"FU_2015_0616_RJ_27_11A_150619194009.raw", NativeID:"controllerType=0 controllerNumber=1 scan=52562"	Mudpit_FU_2015_0616_RJ_27_11A_150619194009 (11a)
MCOT08994.0.OO	| ATP synthase subunit beta | Similar to E0W1G3 | ***- | PANTHER PTHR15184 | PANTHER PTHR15184:SF45 | Pfam PF00006 | Pfam PF00306	IGLFGGAGVGK					42.57	43.79	0.9987	2	974.555	488.285	2	-0.000142	-0.145	229	239		FU_2015_0616_RJ_52_9a.52358.52358. File:"FU_2015_0616_RJ_52_9a.raw", NativeID:"controllerType=0 controllerNumber=1 scan=52358"	Mudpit_FU_2015_0616_RJ_52_9a (9a)
MCOT08994.0.OO	| ATP synthase subunit beta | Similar to E0W1G3 | ***- | PANTHER PTHR15184 | PANTHER PTHR15184:SF45 | Pfam PF00006 | Pfam PF00306	TVLIMELInNVAK	N9 Deamidated	0.98	16.22	108.35	40.08	71.81	0.9995	2	1457.82	729.916	2	0.00124	0.849	240	252		FU_2015_0616_RJ_43_7a.77744.77744. File:"FU_2015_0616_RJ_43_7a.raw", NativeID:"controllerType=0 controllerNumber=1 scan=77744"	Mudpit_FU_2015_0616_RJ_43_7a (7a)
MCOT08994.0.OO	| ATP synthase subunit beta | Similar to E0W1G3 | ***- | PANTHER PTHR15184 | PANTHER PTHR15184:SF45 | Pfam PF00006 | Pfam PF00306	TIAmDGTEGLVR	M4 Oxidation	1	1000	88.89	44.26	73.07	0.999	2	2555.26	639.822	4	1280	60.1	137	148		FU_2015_0616_RJ_64_10a.33209.33209. File:"FU_2015_0616_RJ_64_10a.raw", NativeID:"controllerType=0 controllerNumber=1 scan=33209"	Mudpit_FU_2015_0616_RJ_64_10a (10a)
MCOT08994.0.OO	| ATP synthase subunit beta | Similar to E0W1G3 | ***- | PANTHER PTHR15184 | PANTHER PTHR15184:SF45 | Pfam PF00006 | Pfam PF00306	TVLIMELInNVAK	N9 Deamidated	0.98	16.22	143.35	40.39	85.66	0.9991	2	1457.82	729.916	2	0.000504	0.346	240	252		FU_2015_0616_RJ_27_11A_150619194009.85132.85132. File:"FU_2015_0616_RJ_27_11A_150619194009.raw", NativeID:"controllerType=0 controllerNumber=1 scan=85132"	Mudpit_FU_2015_0616_RJ_27_11A_150619194009 (11a)
MCOT08994.0.OO	| ATP synthase subunit beta | Similar to E0W1G3 | ***- | PANTHER PTHR15184 | PANTHER PTHR15184:SF45 | Pfam PF00006 | Pfam PF00306	TIAmDGTEGLVR	M4 Oxidation	1	1000	66.72	44.41	43.38	0.9899	2	2555.26	639.822	4	1280	60.6	137	148		FU_2015_0616_RJ_63_2b.28635.28635. File:"FU_2015_0616_RJ_63_2b.raw", NativeID:"controllerType=0 controllerNumber=1 scan=28635"	Mudpit_FU_2015_0616_RJ_46_2a (2a)
MCOT08994.0.OO	| ATP synthase subunit beta | Similar to E0W1G3 | ***- | PANTHER PTHR15184 | PANTHER PTHR15184:SF45 | Pfam PF00006 | Pfam PF00306	TIAmDGTEGLVR	M4 Oxidation	1	1000	73.93	44.41	44.34	1	2	2555.26	639.822	4	1280	60.5	137	148		FU_2015_0616_RJ_11_5b.26999.26999. File:"FU_2015_0616_RJ_11_5b.raw", NativeID:"controllerType=0 controllerNumber=1 scan=26999"	Mudpit_FU_2015_0616_RJ_17_5a (5a)
MCOT08994.0.OO	| ATP synthase subunit beta | Similar to E0W1G3 | ***- | PANTHER PTHR15184 | PANTHER PTHR15184:SF45 | Pfam PF00006 | Pfam PF00306	TVLImELInNVAK	M5 Oxidation, N9 Deamidated	100%, 99%	1,000.00, 16.22	107.35	41.15	68.12	0.9996	2	1473.81	737.913	2	0.000829	0.562	240	252		FU_2015_0616_RJ_59_12b.97968.97968. File:"FU_2015_0616_RJ_59_12b.raw", NativeID:"controllerType=0 controllerNumber=1 scan=97968"	Mudpit_FU_2015_0616_RJ_62_12a (12a)
MCOT08994.0.OO	| ATP synthase subunit beta | Similar to E0W1G3 | ***- | PANTHER PTHR15184 | PANTHER PTHR15184:SF45 | Pfam PF00006 | Pfam PF00306	TIAmDGTEGLVR	M4 Oxidation	1	1000	55.26	44.3	34.83	0.9729	2	2555.26	639.821	4	1280	59.2	137	148		FU_2015_0616_RJ_62_12a.29266.29266. File:"FU_2015_0616_RJ_62_12a.raw", NativeID:"controllerType=0 controllerNumber=1 scan=29266"	Mudpit_FU_2015_0616_RJ_62_12a (12a)
MCOT08994.0.OO	| ATP synthase subunit beta | Similar to E0W1G3 | ***- | PANTHER PTHR15184 | PANTHER PTHR15184:SF45 | Pfam PF00006 | Pfam PF00306	TVLImELINNVAK	M5 Oxidation	1	1000	81.03	40.93	67.45	0.9991	2	2209.24	737.422	3	736	187	240	252		FU_2015_0616_RJ_64_10a.89406.89406. File:"FU_2015_0616_RJ_64_10a.raw", NativeID:"controllerType=0 controllerNumber=1 scan=89406"	Mudpit_FU_2015_0616_RJ_64_10a (10a)
MCOT08994.0.OO	| ATP synthase subunit beta | Similar to E0W1G3 | ***- | PANTHER PTHR15184 | PANTHER PTHR15184:SF45 | Pfam PF00006 | Pfam PF00306	IGLFGGAGVGK					42.58	45.19	0.9992	2	974.555	488.285	2	-0.000202	-0.207	229	239		FU_2015_0616_RJ_42_8a.53144.53144. File:"FU_2015_0616_RJ_42_8a.raw", NativeID:"controllerType=0 controllerNumber=1 scan=53144"	Mudpit_FU_2015_0616_RJ_42_8a (8a)
MCOT08994.0.OO	| ATP synthase subunit beta | Similar to E0W1G3 | ***- | PANTHER PTHR15184 | PANTHER PTHR15184:SF45 | Pfam PF00006 | Pfam PF00306	IGLFGGAGVGK					42.57	42.86	0.9975	2	974.555	488.285	2	-7.99e-05	-0.0819	229	239		FU_2015_0616_RJ_32_3b.53199.53199. File:"FU_2015_0616_RJ_32_3b.raw", NativeID:"controllerType=0 controllerNumber=1 scan=53199"	Mudpit_FU_2015_0616_RJ_34_3a (3a)
MCOT08994.0.OO	| ATP synthase subunit beta | Similar to E0W1G3 | ***- | PANTHER PTHR15184 | PANTHER PTHR15184:SF45 | Pfam PF00006 | Pfam PF00306	TVLImELINNVAK	M5 Oxidation	1	1000	105.1	40.93	75.82	0.9993	2	1472.83	737.422	2	0.00108	0.733	240	252		FU_2015_0616_RJ_35_9b.77620.77620. File:"FU_2015_0616_RJ_35_9b.raw", NativeID:"controllerType=0 controllerNumber=1 scan=77620"	Mudpit_FU_2015_0616_RJ_52_9a (9a)
MCOT08994.0.OO	| ATP synthase subunit beta | Similar to E0W1G3 | ***- | PANTHER PTHR15184 | PANTHER PTHR15184:SF45 | Pfam PF00006 | Pfam PF00306	TVLIMELINnVAK	N10 Deamidated	0.99	16.22	109.8	40.39	84.69	0.9991	2	1457.82	729.916	2	0.000504	0.346	240	252		FU_2015_0616_RJ_27_11A_150619194009.90383.90383. File:"FU_2015_0616_RJ_27_11A_150619194009.raw", NativeID:"controllerType=0 controllerNumber=1 scan=90383"	Mudpit_FU_2015_0616_RJ_27_11A_150619194009 (11a)
MCOT08994.0.OO	| ATP synthase subunit beta | Similar to E0W1G3 | ***- | PANTHER PTHR15184 | PANTHER PTHR15184:SF45 | Pfam PF00006 | Pfam PF00306	TIAmDGTEGLVR	M4 Oxidation	1	1000	63.49	44.37	46.47	0.9975	2	2555.26	639.822	4	1280	60.3	137	148		FU_2015_0616_RJ_63_2b.28904.28904. File:"FU_2015_0616_RJ_63_2b.raw", NativeID:"controllerType=0 controllerNumber=1 scan=28904"	Mudpit_FU_2015_0616_RJ_46_2a (2a)
MCOT08994.0.OO	| ATP synthase subunit beta | Similar to E0W1G3 | ***- | PANTHER PTHR15184 | PANTHER PTHR15184:SF45 | Pfam PF00006 | Pfam PF00306	TIAMDGTEGLVR					44.39	72.17	0.9977	2	2523.27	631.824	4	1260	80	137	148		FU_2015_0616_RJ_40_4a.47483.47483. File:"FU_2015_0616_RJ_40_4a.raw", NativeID:"controllerType=0 controllerNumber=1 scan=47483"	Mudpit_FU_2015_0616_RJ_40_4a (4a)
MCOT08994.0.OO	| ATP synthase subunit beta | Similar to E0W1G3 | ***- | PANTHER PTHR15184 | PANTHER PTHR15184:SF45 | Pfam PF00006 | Pfam PF00306	TIAMDGTEGLVR					44.38	66.65	0.9998	2	1261.63	631.824	2	0.00026	0.206	137	148		FU_2015_0616_RJ_64_10a.45560.45560. File:"FU_2015_0616_RJ_64_10a.raw", NativeID:"controllerType=0 controllerNumber=1 scan=45560"	Mudpit_FU_2015_0616_RJ_64_10a (10a)
MCOT08994.0.OO	| ATP synthase subunit beta | Similar to E0W1G3 | ***- | PANTHER PTHR15184 | PANTHER PTHR15184:SF45 | Pfam PF00006 | Pfam PF00306	GGKIGLFGGAGVGK					39.72	39.18	0.9903	2	1216.69	406.571	3	-0.00131	-1.08	226	239		FU_2015_0616_RJ_64_10a.41222.41222. File:"FU_2015_0616_RJ_64_10a.raw", NativeID:"controllerType=0 controllerNumber=1 scan=41222"	Mudpit_FU_2015_0616_RJ_64_10a (10a)
MCOT08994.0.OO	| ATP synthase subunit beta | Similar to E0W1G3 | ***- | PANTHER PTHR15184 | PANTHER PTHR15184:SF45 | Pfam PF00006 | Pfam PF00306	TIAMDGTEGLVR					44.39	50.04	0.9992	2	2523.27	631.824	4	1260	80	137	148		FU_2015_0616_RJ_64_10a.45079.45079. File:"FU_2015_0616_RJ_64_10a.raw", NativeID:"controllerType=0 controllerNumber=1 scan=45079"	Mudpit_FU_2015_0616_RJ_64_10a (10a)
MCOT08994.0.OO	| ATP synthase subunit beta | Similar to E0W1G3 | ***- | PANTHER PTHR15184 | PANTHER PTHR15184:SF45 | Pfam PF00006 | Pfam PF00306	IGLFGGAGVGK					42.57	42.15	0.9971	2	974.555	488.285	2	-1.99e-05	-0.0204	229	239		FU_2015_0616_RJ_32_3b.53078.53078. File:"FU_2015_0616_RJ_32_3b.raw", NativeID:"controllerType=0 controllerNumber=1 scan=53078"	Mudpit_FU_2015_0616_RJ_34_3a (3a)
MCOT08994.0.OO	| ATP synthase subunit beta | Similar to E0W1G3 | ***- | PANTHER PTHR15184 | PANTHER PTHR15184:SF45 | Pfam PF00006 | Pfam PF00306	TVLImELINNVAK	M5 Oxidation	1	1000	43.59	40.9	41.15	0.9934	2	2945.66	737.422	4	1470	-60.1	240	252		FU_2015_0616_RJ_35_9b.77772.77772. File:"FU_2015_0616_RJ_35_9b.raw", NativeID:"controllerType=0 controllerNumber=1 scan=77772"	Mudpit_FU_2015_0616_RJ_52_9a (9a)
MCOT08994.0.OO	| ATP synthase subunit beta | Similar to E0W1G3 | ***- | PANTHER PTHR15184 | PANTHER PTHR15184:SF45 | Pfam PF00006 | Pfam PF00306	TIAmDGTEGLVR	M4 Oxidation	1	1000	92.19	44.37	70.98	0.9991	2	2555.26	639.822	4	1280	60.4	137	148		FU_2015_0616_RJ_64_10a.33278.33278. File:"FU_2015_0616_RJ_64_10a.raw", NativeID:"controllerType=0 controllerNumber=1 scan=33278"	Mudpit_FU_2015_0616_RJ_64_10a (10a)
MCOT08994.0.OO	| ATP synthase subunit beta | Similar to E0W1G3 | ***- | PANTHER PTHR15184 | PANTHER PTHR15184:SF45 | Pfam PF00006 | Pfam PF00306	TVLIMELInNVAK	N9 Deamidated	0.95	13.24	134.82	40.09	73.08	0.9995	2	1457.82	729.916	2	0.00075	0.514	240	252		FU_2015_0616_RJ_27_11A_150619194009.95759.95759. File:"FU_2015_0616_RJ_27_11A_150619194009.raw", NativeID:"controllerType=0 controllerNumber=1 scan=95759"	Mudpit_FU_2015_0616_RJ_27_11A_150619194009 (11a)
MCOT08994.0.OO	| ATP synthase subunit beta | Similar to E0W1G3 | ***- | PANTHER PTHR15184 | PANTHER PTHR15184:SF45 | Pfam PF00006 | Pfam PF00306	TIAMDGTEGLVR					44.38	67.28	0.9986	2	2523.27	631.824	4	1260	80.1	137	148		FU_2015_0616_RJ_40_4a.47256.47256. File:"FU_2015_0616_RJ_40_4a.raw", NativeID:"controllerType=0 controllerNumber=1 scan=47256"	Mudpit_FU_2015_0616_RJ_40_4a (4a)
MCOT08994.0.OO	| ATP synthase subunit beta | Similar to E0W1G3 | ***- | PANTHER PTHR15184 | PANTHER PTHR15184:SF45 | Pfam PF00006 | Pfam PF00306	TIAMDGTEGLVR					44.38	65.35	0.9998	2	1261.63	631.824	2	0.00026	0.206	137	148		FU_2015_0616_RJ_64_10a.45812.45812. File:"FU_2015_0616_RJ_64_10a.raw", NativeID:"controllerType=0 controllerNumber=1 scan=45812"	Mudpit_FU_2015_0616_RJ_64_10a (10a)
MCOT08994.0.OO	| ATP synthase subunit beta | Similar to E0W1G3 | ***- | PANTHER PTHR15184 | PANTHER PTHR15184:SF45 | Pfam PF00006 | Pfam PF00306	TVLImELInNVAK	M5 Oxidation, N9 Deamidated	100%, 73%	1,000.00, 16.22	125.21	41.15	71.71	0.9996	2	1473.81	737.913	2	0.000829	0.562	240	252		FU_2015_0616_RJ_59_12b.74412.74412. File:"FU_2015_0616_RJ_59_12b.raw", NativeID:"controllerType=0 controllerNumber=1 scan=74412"	Mudpit_FU_2015_0616_RJ_62_12a (12a)
MCOT08994.0.OO	| ATP synthase subunit beta | Similar to E0W1G3 | ***- | PANTHER PTHR15184 | PANTHER PTHR15184:SF45 | Pfam PF00006 | Pfam PF00306	IGLFGGAGVGK					42.57	45.33	0.9993	2	974.555	488.285	2	-7.99e-05	-0.0819	229	239		FU_2015_0616_RJ_42_8a.53023.53023. File:"FU_2015_0616_RJ_42_8a.raw", NativeID:"controllerType=0 controllerNumber=1 scan=53023"	Mudpit_FU_2015_0616_RJ_42_8a (8a)
MCOT08994.0.OO	| ATP synthase subunit beta | Similar to E0W1G3 | ***- | PANTHER PTHR15184 | PANTHER PTHR15184:SF45 | Pfam PF00006 | Pfam PF00306	TIAmDGTEGLVR	M4 Oxidation	1	1000	90.68	44.29	73.04	0.9982	2	2555.26	639.822	4	1280	59.4	137	148		FU_2015_0616_RJ_62_12a.30757.30757. File:"FU_2015_0616_RJ_62_12a.raw", NativeID:"controllerType=0 controllerNumber=1 scan=30757"	Mudpit_FU_2015_0616_RJ_62_12a (12a)
MCOT08994.0.OO	| ATP synthase subunit beta | Similar to E0W1G3 | ***- | PANTHER PTHR15184 | PANTHER PTHR15184:SF45 | Pfam PF00006 | Pfam PF00306	TVLImELINNVAK	M5 Oxidation	1	1000	69.09	40.93	89.28	0.9939	2	2945.66	737.422	4	1470	-60.5	240	252		FU_2015_0616_RJ_35_9b.77696.77696. File:"FU_2015_0616_RJ_35_9b.raw", NativeID:"controllerType=0 controllerNumber=1 scan=77696"	Mudpit_FU_2015_0616_RJ_52_9a (9a)
MCOT08994.0.OO	| ATP synthase subunit beta | Similar to E0W1G3 | ***- | PANTHER PTHR15184 | PANTHER PTHR15184:SF45 | Pfam PF00006 | Pfam PF00306	IGLFGGAGVGK					42.57	39.98	0.9889	2	974.555	488.285	2	-0.000142	-0.145	229	239		FU_2015_0616_RJ_63_2b.50117.50117. File:"FU_2015_0616_RJ_63_2b.raw", NativeID:"controllerType=0 controllerNumber=1 scan=50117"	Mudpit_FU_2015_0616_RJ_46_2a (2a)
MCOT08994.0.OO	| ATP synthase subunit beta | Similar to E0W1G3 | ***- | PANTHER PTHR15184 | PANTHER PTHR15184:SF45 | Pfam PF00006 | Pfam PF00306	GGKIGLFGGAGVGK					39.73	34.57	0.9912	2	1216.69	406.571	3	-0.000582	-0.478	226	239		FU_2015_0616_RJ_36_11b.41358.41358. File:"FU_2015_0616_RJ_36_11b.raw", NativeID:"controllerType=0 controllerNumber=1 scan=41358"	Mudpit_FU_2015_0616_RJ_27_11A_150619194009 (11a)
MCOT08994.0.OO	| ATP synthase subunit beta | Similar to E0W1G3 | ***- | PANTHER PTHR15184 | PANTHER PTHR15184:SF45 | Pfam PF00006 | Pfam PF00306	TIAmDGTEGLVR	M4 Oxidation	1	1000	81.21	44.26	75.16	0.9988	2	2555.26	639.822	4	1280	60.1	137	148		FU_2015_0616_RJ_64_10a.33136.33136. File:"FU_2015_0616_RJ_64_10a.raw", NativeID:"controllerType=0 controllerNumber=1 scan=33136"	Mudpit_FU_2015_0616_RJ_64_10a (10a)
MCOT08994.0.OO	| ATP synthase subunit beta | Similar to E0W1G3 | ***- | PANTHER PTHR15184 | PANTHER PTHR15184:SF45 | Pfam PF00006 | Pfam PF00306	TVLIMELINnVAK	N10 Deamidated	0.12	0	54.43	40.09	55.69	0.999	2	2915.63	729.916	4	1460	-51.2	240	252		FU_2015_0616_RJ_27_11A_150619194009.89038.89038. File:"FU_2015_0616_RJ_27_11A_150619194009.raw", NativeID:"controllerType=0 controllerNumber=1 scan=89038"	Mudpit_FU_2015_0616_RJ_27_11A_150619194009 (11a)
MCOT08994.0.OO	| ATP synthase subunit beta | Similar to E0W1G3 | ***- | PANTHER PTHR15184 | PANTHER PTHR15184:SF45 | Pfam PF00006 | Pfam PF00306	TVLIMELInNVAK	N9 Deamidated	0.98	16.22	158.86	40.09	73.75	0.9995	2	1457.82	729.916	2	0.000872	0.598	240	252		FU_2015_0616_RJ_43_7a.77807.77807. File:"FU_2015_0616_RJ_43_7a.raw", NativeID:"controllerType=0 controllerNumber=1 scan=77807"	Mudpit_FU_2015_0616_RJ_43_7a (7a)
MCOT08994.0.OO	| ATP synthase subunit beta | Similar to E0W1G3 | ***- | PANTHER PTHR15184 | PANTHER PTHR15184:SF45 | Pfam PF00006 | Pfam PF00306	TIAmDGTEGLVR	M4 Oxidation	1	1000	83.84	44.27	72.97	0.999	2	2555.26	639.822	4	1280	59.9	137	148		FU_2015_0616_RJ_64_10a.33624.33624. File:"FU_2015_0616_RJ_64_10a.raw", NativeID:"controllerType=0 controllerNumber=1 scan=33624"	Mudpit_FU_2015_0616_RJ_64_10a (10a)
MCOT08994.0.OO	| ATP synthase subunit beta | Similar to E0W1G3 | ***- | PANTHER PTHR15184 | PANTHER PTHR15184:SF45 | Pfam PF00006 | Pfam PF00306	TVLImELInNVAK	M5 Oxidation, N9 Deamidated	100%, 77%	1,000.00, 11.56	73.81	41.14	89.82	0.9936	2	2947.62	737.913	4	1470	-67.1	240	252		FU_2015_0616_RJ_52_9a.66438.66438. File:"FU_2015_0616_RJ_52_9a.raw", NativeID:"controllerType=0 controllerNumber=1 scan=66438"	Mudpit_FU_2015_0616_RJ_52_9a (9a)
MCOT08994.0.OO	| ATP synthase subunit beta | Similar to E0W1G3 | ***- | PANTHER PTHR15184 | PANTHER PTHR15184:SF45 | Pfam PF00006 | Pfam PF00306	TVLIMELINNVAK					39.69	58.72	0.9988	2	1456.83	729.425	2	0.00234	1.61	240	252		FU_2015_0616_RJ_36_11b.94027.94027. File:"FU_2015_0616_RJ_36_11b.raw", NativeID:"controllerType=0 controllerNumber=1 scan=94027"	Mudpit_FU_2015_0616_RJ_27_11A_150619194009 (11a)
MCOT08994.0.OO	| ATP synthase subunit beta | Similar to E0W1G3 | ***- | PANTHER PTHR15184 | PANTHER PTHR15184:SF45 | Pfam PF00006 | Pfam PF00306	TIAmDGTEGLVR	M4 Oxidation	1	1000	79.81	44.27	70.89	0.9991	2	2555.26	639.822	4	1280	59.9	137	148		FU_2015_0616_RJ_55_10b.32834.32834. File:"FU_2015_0616_RJ_55_10b.raw", NativeID:"controllerType=0 controllerNumber=1 scan=32834"	Mudpit_FU_2015_0616_RJ_64_10a (10a)
MCOT08994.0.OO	| ATP synthase subunit beta | Similar to E0W1G3 | ***- | PANTHER PTHR15184 | PANTHER PTHR15184:SF45 | Pfam PF00006 | Pfam PF00306	TIAmDGTEGLVR	M4 Oxidation	1	1000	66.57	44.26	55.46	1	2	2555.26	639.822	4	1280	60.2	137	148		FU_2015_0616_RJ_63_2b.28840.28840. File:"FU_2015_0616_RJ_63_2b.raw", NativeID:"controllerType=0 controllerNumber=1 scan=28840"	Mudpit_FU_2015_0616_RJ_46_2a (2a)
MCOT08994.0.OO	| ATP synthase subunit beta | Similar to E0W1G3 | ***- | PANTHER PTHR15184 | PANTHER PTHR15184:SF45 | Pfam PF00006 | Pfam PF00306	TVLImELINNVAK	M5 Oxidation	1	1000	123.97	40.93	84.97	0.9991	2	1472.83	737.422	2	0.0012	0.816	240	252		FU_2015_0616_RJ_64_10a.89504.89504. File:"FU_2015_0616_RJ_64_10a.raw", NativeID:"controllerType=0 controllerNumber=1 scan=89504"	Mudpit_FU_2015_0616_RJ_64_10a (10a)
MCOT08994.0.OO	| ATP synthase subunit beta | Similar to E0W1G3 | ***- | PANTHER PTHR15184 | PANTHER PTHR15184:SF45 | Pfam PF00006 | Pfam PF00306	IGLFGGAGVGK					42.58	41.21	0.9984	2	974.555	488.285	2	-0.000202	-0.207	229	239		FU_2015_0616_RJ_27_11A_150619194009.52850.52850. File:"FU_2015_0616_RJ_27_11A_150619194009.raw", NativeID:"controllerType=0 controllerNumber=1 scan=52850"	Mudpit_FU_2015_0616_RJ_27_11A_150619194009 (11a)
MCOT08994.0.OO	| ATP synthase subunit beta | Similar to E0W1G3 | ***- | PANTHER PTHR15184 | PANTHER PTHR15184:SF45 | Pfam PF00006 | Pfam PF00306	IGLFGGAGVGK					42.58	42.28	0.9976	2	974.555	488.285	2	-0.000202	-0.207	229	239		FU_2015_0616_RJ_52_9a.51911.51911. File:"FU_2015_0616_RJ_52_9a.raw", NativeID:"controllerType=0 controllerNumber=1 scan=51911"	Mudpit_FU_2015_0616_RJ_52_9a (9a)
MCOT08994.0.OO	| ATP synthase subunit beta | Similar to E0W1G3 | ***- | PANTHER PTHR15184 | PANTHER PTHR15184:SF45 | Pfam PF00006 | Pfam PF00306	TVLImELINNVAK	M5 Oxidation	1	1000	45.62	41.19	36.67	0.9867	2	2945.66	737.421	4	1470	-60.9	240	252		FU_2015_0616_RJ_35_9b.78080.78080. File:"FU_2015_0616_RJ_35_9b.raw", NativeID:"controllerType=0 controllerNumber=1 scan=78080"	Mudpit_FU_2015_0616_RJ_52_9a (9a)
MCOT08994.0.OO	| ATP synthase subunit beta | Similar to E0W1G3 | ***- | PANTHER PTHR15184 | PANTHER PTHR15184:SF45 | Pfam PF00006 | Pfam PF00306	TVLIMELINNVAK					39.75	36.38	0.9951	2	1456.83	729.424	2	0.00185	1.27	240	252		FU_2015_0616_RJ_36_11b.94089.94089. File:"FU_2015_0616_RJ_36_11b.raw", NativeID:"controllerType=0 controllerNumber=1 scan=94089"	Mudpit_FU_2015_0616_RJ_27_11A_150619194009 (11a)
MCOT08994.0.OO	| ATP synthase subunit beta | Similar to E0W1G3 | ***- | PANTHER PTHR15184 | PANTHER PTHR15184:SF45 | Pfam PF00006 | Pfam PF00306	TVLImELInNVAK	M5 Oxidation, N9 Deamidated	100%, 93%	1,000.00, 11.56	77.45	41.15	78.3	0.9975	2	2947.62	737.913	4	1470	-67.2	240	252		FU_2015_0616_RJ_52_9a.66343.66343. File:"FU_2015_0616_RJ_52_9a.raw", NativeID:"controllerType=0 controllerNumber=1 scan=66343"	Mudpit_FU_2015_0616_RJ_52_9a (9a)
MCOT08994.0.OO	| ATP synthase subunit beta | Similar to E0W1G3 | ***- | PANTHER PTHR15184 | PANTHER PTHR15184:SF45 | Pfam PF00006 | Pfam PF00306	TIAmDGTEGLVR	M4 Oxidation	1	1000	66.11	44.27	46.36	0.9974	2	2555.26	639.822	4	1280	59.9	137	148		FU_2015_0616_RJ_63_2b.28775.28775. File:"FU_2015_0616_RJ_63_2b.raw", NativeID:"controllerType=0 controllerNumber=1 scan=28775"	Mudpit_FU_2015_0616_RJ_46_2a (2a)
MCOT08994.0.OO	| ATP synthase subunit beta | Similar to E0W1G3 | ***- | PANTHER PTHR15184 | PANTHER PTHR15184:SF45 | Pfam PF00006 | Pfam PF00306	IGLFGGAGVGK					42.59	41.82	0.9976	2	974.555	488.285	2	-0.000448	-0.459	229	239		FU_2015_0616_RJ_42_8a.52684.52684. File:"FU_2015_0616_RJ_42_8a.raw", NativeID:"controllerType=0 controllerNumber=1 scan=52684"	Mudpit_FU_2015_0616_RJ_42_8a (8a)
MCOT08994.0.OO	| ATP synthase subunit beta | Similar to E0W1G3 | ***- | PANTHER PTHR15184 | PANTHER PTHR15184:SF45 | Pfam PF00006 | Pfam PF00306	TVLImELINNVAK	M5 Oxidation	1	1000	118.07	40.93	76.29	0.9996	2	1472.83	737.422	2	0.0012	0.816	240	252		FU_2015_0616_RJ_64_10a.89991.89991. File:"FU_2015_0616_RJ_64_10a.raw", NativeID:"controllerType=0 controllerNumber=1 scan=89991"	Mudpit_FU_2015_0616_RJ_64_10a (10a)
MCOT08994.0.OO	| ATP synthase subunit beta | Similar to E0W1G3 | ***- | PANTHER PTHR15184 | PANTHER PTHR15184:SF45 | Pfam PF00006 | Pfam PF00306	TVLIMELInNVAK	N9 Deamidated	0.99	16.22	147.83	40.09	72.57	0.9996	2	1457.82	729.916	2	0.000872	0.598	240	252		FU_2015_0616_RJ_43_7a.77869.77869. File:"FU_2015_0616_RJ_43_7a.raw", NativeID:"controllerType=0 controllerNumber=1 scan=77869"	Mudpit_FU_2015_0616_RJ_43_7a (7a)
MCOT08994.0.OO	| ATP synthase subunit beta | Similar to E0W1G3 | ***- | PANTHER PTHR15184 | PANTHER PTHR15184:SF45 | Pfam PF00006 | Pfam PF00306	TIAmDGTEGLVR	M4 Oxidation	1	1000	84.71	44.27	75.03	0.9988	2	2555.26	639.822	4	1280	59.9	137	148		FU_2015_0616_RJ_64_10a.33351.33351. File:"FU_2015_0616_RJ_64_10a.raw", NativeID:"controllerType=0 controllerNumber=1 scan=33351"	Mudpit_FU_2015_0616_RJ_64_10a (10a)
MCOT08994.0.OO	| ATP synthase subunit beta | Similar to E0W1G3 | ***- | PANTHER PTHR15184 | PANTHER PTHR15184:SF45 | Pfam PF00006 | Pfam PF00306	TIAmDGTEGLVR	M4 Oxidation	1	1000	85	44.32	77.72	0.9977	2	2555.26	639.821	4	1280	59	137	148		FU_2015_0616_RJ_62_12a.30996.30996. File:"FU_2015_0616_RJ_62_12a.raw", NativeID:"controllerType=0 controllerNumber=1 scan=30996"	Mudpit_FU_2015_0616_RJ_62_12a (12a)
MCOT08994.0.OO	| ATP synthase subunit beta | Similar to E0W1G3 | ***- | PANTHER PTHR15184 | PANTHER PTHR15184:SF45 | Pfam PF00006 | Pfam PF00306	IGLFGGAGVGK					42.54	49.9	0.9997	2	974.556	488.285	2	0.000346	0.355	229	239		FU_2015_0616_RJ_27_11A_150619194009.52749.52749. File:"FU_2015_0616_RJ_27_11A_150619194009.raw", NativeID:"controllerType=0 controllerNumber=1 scan=52749"	Mudpit_FU_2015_0616_RJ_27_11A_150619194009 (11a)
MCOT08994.0.OO	| ATP synthase subunit beta | Similar to E0W1G3 | ***- | PANTHER PTHR15184 | PANTHER PTHR15184:SF45 | Pfam PF00006 | Pfam PF00306	TVLImELINNVAK	M5 Oxidation	1	1000	79.87	40.93	71.75	0.9989	2	2945.66	737.422	4	1470	-60.5	240	252		FU_2015_0616_RJ_64_10a.89603.89603. File:"FU_2015_0616_RJ_64_10a.raw", NativeID:"controllerType=0 controllerNumber=1 scan=89603"	Mudpit_FU_2015_0616_RJ_64_10a (10a)
MCOT08994.0.OO	| ATP synthase subunit beta | Similar to E0W1G3 | ***- | PANTHER PTHR15184 | PANTHER PTHR15184:SF45 | Pfam PF00006 | Pfam PF00306	IGLFGGAGVGK					42.58	48.3	0.9994	2	974.555	488.285	2	-0.000202	-0.207	229	239		FU_2015_0616_RJ_52_9a.52249.52249. File:"FU_2015_0616_RJ_52_9a.raw", NativeID:"controllerType=0 controllerNumber=1 scan=52249"	Mudpit_FU_2015_0616_RJ_52_9a (9a)
MCOT08994.0.OO	| ATP synthase subunit beta | Similar to E0W1G3 | ***- | PANTHER PTHR15184 | PANTHER PTHR15184:SF45 | Pfam PF00006 | Pfam PF00306	TVLImELINNVAK	M5 Oxidation	1	1000	48.29	41.16	43.33	0.9952	2	2945.66	737.421	4	1470	-60.8	240	252		FU_2015_0616_RJ_35_9b.78238.78238. File:"FU_2015_0616_RJ_35_9b.raw", NativeID:"controllerType=0 controllerNumber=1 scan=78238"	Mudpit_FU_2015_0616_RJ_52_9a (9a)
MCOT08994.0.OO	| ATP synthase subunit beta | Similar to E0W1G3 | ***- | PANTHER PTHR15184 | PANTHER PTHR15184:SF45 | Pfam PF00006 | Pfam PF00306	TIAmDGTEGLVR	M4 Oxidation	1	1000	87.96	44.26	72.42	0.999	2	2555.26	639.822	4	1280	60.1	137	148		FU_2015_0616_RJ_64_10a.33436.33436. File:"FU_2015_0616_RJ_64_10a.raw", NativeID:"controllerType=0 controllerNumber=1 scan=33436"	Mudpit_FU_2015_0616_RJ_64_10a (10a)
MCOT08994.0.OO	| ATP synthase subunit beta | Similar to E0W1G3 | ***- | PANTHER PTHR15184 | PANTHER PTHR15184:SF45 | Pfam PF00006 | Pfam PF00306	TVLIMELInNVAK	N9 Deamidated	0.98	16.22	131.94	40.08	76.11	0.9992	2	1457.82	729.916	2	0.00124	0.849	240	252		FU_2015_0616_RJ_43_7a.78002.78002. File:"FU_2015_0616_RJ_43_7a.raw", NativeID:"controllerType=0 controllerNumber=1 scan=78002"	Mudpit_FU_2015_0616_RJ_43_7a (7a)
MCOT08994.0.OO	| ATP synthase subunit beta | Similar to E0W1G3 | ***- | PANTHER PTHR15184 | PANTHER PTHR15184:SF45 | Pfam PF00006 | Pfam PF00306	TIAMDGTEGLVR					44.39	63.68	0.999	2	2523.27	631.824	4	1260	80	137	148		FU_2015_0616_RJ_40_4a.47156.47156. File:"FU_2015_0616_RJ_40_4a.raw", NativeID:"controllerType=0 controllerNumber=1 scan=47156"	Mudpit_FU_2015_0616_RJ_40_4a (4a)
MCOT08994.0.OO	| ATP synthase subunit beta | Similar to E0W1G3 | ***- | PANTHER PTHR15184 | PANTHER PTHR15184:SF45 | Pfam PF00006 | Pfam PF00306	TIAMDGTEGLVR					44.39	65.75	0.9998	2	1261.63	631.824	2	0.000138	0.109	137	148		FU_2015_0616_RJ_64_10a.45693.45693. File:"FU_2015_0616_RJ_64_10a.raw", NativeID:"controllerType=0 controllerNumber=1 scan=45693"	Mudpit_FU_2015_0616_RJ_64_10a (10a)
MCOT08994.0.OO	| ATP synthase subunit beta | Similar to E0W1G3 | ***- | PANTHER PTHR15184 | PANTHER PTHR15184:SF45 | Pfam PF00006 | Pfam PF00306	TVLImELINNVAK	M5 Oxidation	1	1000	49.41	40.05	24.99	0.9648	2	1472.83	491.95	3	0.000184	0.125	240	252		FU_2015_0616_RJ_36_11b.87729.87729. File:"FU_2015_0616_RJ_36_11b.raw", NativeID:"controllerType=0 controllerNumber=1 scan=87729"	Mudpit_FU_2015_0616_RJ_27_11A_150619194009 (11a)
MCOT08994.0.OO	| ATP synthase subunit beta | Similar to E0W1G3 | ***- | PANTHER PTHR15184 | PANTHER PTHR15184:SF45 | Pfam PF00006 | Pfam PF00306	TIAmDGTEGLVR	M4 Oxidation	1	1000	53.49	44.27	41.74	1	2	2555.26	639.822	4	1280	59.9	137	148		FU_2015_0616_RJ_11_5b.27299.27299. File:"FU_2015_0616_RJ_11_5b.raw", NativeID:"controllerType=0 controllerNumber=1 scan=27299"	Mudpit_FU_2015_0616_RJ_17_5a (5a)
MCOT08994.0.OO	| ATP synthase subunit beta | Similar to E0W1G3 | ***- | PANTHER PTHR15184 | PANTHER PTHR15184:SF45 | Pfam PF00006 | Pfam PF00306	TVLImELInNVAK	M5 Oxidation, N9 Deamidated	100%, 39%	1,000.00, 13.24	134.09	41.14	59.06	0.9998	2	1473.81	737.913	2	0.000585	0.397	240	252		FU_2015_0616_RJ_59_12b.74655.74655. File:"FU_2015_0616_RJ_59_12b.raw", NativeID:"controllerType=0 controllerNumber=1 scan=74655"	Mudpit_FU_2015_0616_RJ_62_12a (12a)
MCOT08994.0.OO	| ATP synthase subunit beta | Similar to E0W1G3 | ***- | PANTHER PTHR15184 | PANTHER PTHR15184:SF45 | Pfam PF00006 | Pfam PF00306	IGLFGGAGVGK					42.58	34.62	0.9815	2	974.555	488.285	2	-0.000264	-0.271	229	239		FU_2015_0616_RJ_32_3b.53316.53316. File:"FU_2015_0616_RJ_32_3b.raw", NativeID:"controllerType=0 controllerNumber=1 scan=53316"	Mudpit_FU_2015_0616_RJ_34_3a (3a)
MCOT08994.0.OO	| ATP synthase subunit beta | Similar to E0W1G3 | ***- | PANTHER PTHR15184 | PANTHER PTHR15184:SF45 | Pfam PF00006 | Pfam PF00306	TVLImELINNVAK	M5 Oxidation	1	1000	59.93	41.19	60.24	0.9991	2	2945.66	737.421	4	1470	-60.9	240	252		FU_2015_0616_RJ_35_9b.78158.78158. File:"FU_2015_0616_RJ_35_9b.raw", NativeID:"controllerType=0 controllerNumber=1 scan=78158"	Mudpit_FU_2015_0616_RJ_52_9a (9a)
MCOT08994.0.OO	| ATP synthase subunit beta | Similar to E0W1G3 | ***- | PANTHER PTHR15184 | PANTHER PTHR15184:SF45 | Pfam PF00006 | Pfam PF00306	TVLIMELInNVAK	N9 Deamidated	0.98	16.22	129.71	40.08	72.33	0.9994	2	1457.82	729.916	2	0.00112	0.765	240	252		FU_2015_0616_RJ_43_7a.77940.77940. File:"FU_2015_0616_RJ_43_7a.raw", NativeID:"controllerType=0 controllerNumber=1 scan=77940"	Mudpit_FU_2015_0616_RJ_43_7a (7a)
MCOT08994.0.OO	| ATP synthase subunit beta | Similar to E0W1G3 | ***- | PANTHER PTHR15184 | PANTHER PTHR15184:SF45 | Pfam PF00006 | Pfam PF00306	TIAmDGTEGLVR	M4 Oxidation	1	1000	60.69	44.26	40.47	0.9891	2	2555.26	639.822	4	1280	60.1	137	148		FU_2015_0616_RJ_64_10a.31130.31130. File:"FU_2015_0616_RJ_64_10a.raw", NativeID:"controllerType=0 controllerNumber=1 scan=31130"	Mudpit_FU_2015_0616_RJ_64_10a (10a)
MCOT08994.0.OO	| ATP synthase subunit beta | Similar to E0W1G3 | ***- | PANTHER PTHR15184 | PANTHER PTHR15184:SF45 | Pfam PF00006 | Pfam PF00306	TVLImELInNVAK	M5 Oxidation, N9 Deamidated	100%, 84%	1,000.00, 7.05	51.35	40.82	36.38	0.9862	2	2947.63	737.914	4	1470	-66.3	240	252		FU_2015_0616_RJ_52_9a.86133.86133. File:"FU_2015_0616_RJ_52_9a.raw", NativeID:"controllerType=0 controllerNumber=1 scan=86133"	Mudpit_FU_2015_0616_RJ_52_9a (9a)
MCOT08994.0.OO	| ATP synthase subunit beta | Similar to E0W1G3 | ***- | PANTHER PTHR15184 | PANTHER PTHR15184:SF45 | Pfam PF00006 | Pfam PF00306	TVLIMELInNVAK	N9 Deamidated	0.98	16.22	78.74	40.31	26.02	0.9699	2	1457.82	729.916	2	0.000138	0.0946	240	252		FU_2015_0616_RJ_27_11A_150619194009.85334.85334. File:"FU_2015_0616_RJ_27_11A_150619194009.raw", NativeID:"controllerType=0 controllerNumber=1 scan=85334"	Mudpit_FU_2015_0616_RJ_27_11A_150619194009 (11a)
MCOT08994.0.OO	| ATP synthase subunit beta | Similar to E0W1G3 | ***- | PANTHER PTHR15184 | PANTHER PTHR15184:SF45 | Pfam PF00006 | Pfam PF00306	TIAMDGTEGLVR					44.39	40.42	0.9906	2	2523.27	631.824	4	1260	80	137	148		FU_2015_0616_RJ_40_4a.47584.47584. File:"FU_2015_0616_RJ_40_4a.raw", NativeID:"controllerType=0 controllerNumber=1 scan=47584"	Mudpit_FU_2015_0616_RJ_40_4a (4a)
MCOT08994.0.OO	| ATP synthase subunit beta | Similar to E0W1G3 | ***- | PANTHER PTHR15184 | PANTHER PTHR15184:SF45 | Pfam PF00006 | Pfam PF00306	TIAMDGTEGLVR					44.43	32.69	0.9513	2	1261.63	631.824	2	-0.00133	-1.05	137	148		FU_2015_0616_RJ_64_10a.46102.46102. File:"FU_2015_0616_RJ_64_10a.raw", NativeID:"controllerType=0 controllerNumber=1 scan=46102"	Mudpit_FU_2015_0616_RJ_64_10a (10a)
MCOT08994.0.OO	| ATP synthase subunit beta | Similar to E0W1G3 | ***- | PANTHER PTHR15184 | PANTHER PTHR15184:SF45 | Pfam PF00006 | Pfam PF00306	IGLFGGAGVGk	K11 Methyl	1	1000	63.87	41.96	36.74	0.996	2	988.571	495.293	2	0.000138	0.14	229	239		FU_2015_0616_RJ_43_7a.52960.52960. File:"FU_2015_0616_RJ_43_7a.raw", NativeID:"controllerType=0 controllerNumber=1 scan=52960"	Mudpit_FU_2015_0616_RJ_43_7a (7a)
MCOT08994.0.OO	| ATP synthase subunit beta | Similar to E0W1G3 | ***- | PANTHER PTHR15184 | PANTHER PTHR15184:SF45 | Pfam PF00006 | Pfam PF00306	TVLImELInNVAK	M5 Oxidation, N9 Deamidated	100%, 90%	1,000.00, 9.34	71.98	41.14	28.5	0.9844	2	1473.81	737.913	2	0.000463	0.314	240	252		FU_2015_0616_RJ_59_12b.97400.97400. File:"FU_2015_0616_RJ_59_12b.raw", NativeID:"controllerType=0 controllerNumber=1 scan=97400"	Mudpit_FU_2015_0616_RJ_62_12a (12a)
MCOT08994.0.OO	| ATP synthase subunit beta | Similar to E0W1G3 | ***- | PANTHER PTHR15184 | PANTHER PTHR15184:SF45 | Pfam PF00006 | Pfam PF00306	TVLImELINNVAK	M5 Oxidation	1	1000	68.92	40.93	57.21	0.9994	2	2945.66	737.422	4	1470	-60.5	240	252		FU_2015_0616_RJ_64_10a.89695.89695. File:"FU_2015_0616_RJ_64_10a.raw", NativeID:"controllerType=0 controllerNumber=1 scan=89695"	Mudpit_FU_2015_0616_RJ_64_10a (10a)
MCOT08994.0.OO	| ATP synthase subunit beta | Similar to E0W1G3 | ***- | PANTHER PTHR15184 | PANTHER PTHR15184:SF45 | Pfam PF00006 | Pfam PF00306	IGLFGGAGVGK					42.58	45.34	0.9992	2	974.555	488.285	2	-0.000202	-0.207	229	239		FU_2015_0616_RJ_42_8a.52768.52768. File:"FU_2015_0616_RJ_42_8a.raw", NativeID:"controllerType=0 controllerNumber=1 scan=52768"	Mudpit_FU_2015_0616_RJ_42_8a (8a)
MCOT08994.0.OO	| ATP synthase subunit beta | Similar to E0W1G3 | ***- | PANTHER PTHR15184 | PANTHER PTHR15184:SF45 | Pfam PF00006 | Pfam PF00306	TVLImELINnVAK	M5 Oxidation, N10 Deamidated	100%, 72%	1,000.00, 17.37	111.57	41.15	46.78	0.9994	2	1473.81	737.913	2	0.000829	0.562	240	252		FU_2015_0616_RJ_43_7a.64251.64251. File:"FU_2015_0616_RJ_43_7a.raw", NativeID:"controllerType=0 controllerNumber=1 scan=64251"	Mudpit_FU_2015_0616_RJ_43_7a (7a)
MCOT08994.0.OO	| ATP synthase subunit beta | Similar to E0W1G3 | ***- | PANTHER PTHR15184 | PANTHER PTHR15184:SF45 | Pfam PF00006 | Pfam PF00306	TVLIMELInNVAK	N9 Deamidated	0.98	16.22	144.15	40.09	85.79	0.9988	2	1457.82	729.916	2	0.000872	0.598	240	252		FU_2015_0616_RJ_51_8b.80390.80390. File:"FU_2015_0616_RJ_51_8b.raw", NativeID:"controllerType=0 controllerNumber=1 scan=80390"	Mudpit_FU_2015_0616_RJ_42_8a (8a)
MCOT08994.0.OO	| ATP synthase subunit beta | Similar to E0W1G3 | ***- | PANTHER PTHR15184 | PANTHER PTHR15184:SF45 | Pfam PF00006 | Pfam PF00306	TIAmDGTEGLVR	M4 Oxidation	1	1000	79.58	44.26	64.24	0.9986	2	2555.26	639.822	4	1280	60.2	137	148		FU_2015_0616_RJ_34_3a.31803.31803. File:"FU_2015_0616_RJ_34_3a.raw", NativeID:"controllerType=0 controllerNumber=1 scan=31803"	Mudpit_FU_2015_0616_RJ_34_3a (3a)
MCOT08994.0.OO	| ATP synthase subunit beta | Similar to E0W1G3 | ***- | PANTHER PTHR15184 | PANTHER PTHR15184:SF45 | Pfam PF00006 | Pfam PF00306	TVLImELINNVAK	M5 Oxidation	1	1000	131.07	40.93	84.83	0.999	2	1472.83	737.422	2	0.0012	0.816	240	252		FU_2015_0616_RJ_27_11A_150619194009.87721.87721. File:"FU_2015_0616_RJ_27_11A_150619194009.raw", NativeID:"controllerType=0 controllerNumber=1 scan=87721"	Mudpit_FU_2015_0616_RJ_27_11A_150619194009 (11a)
MCOT08994.0.OO	| ATP synthase subunit beta | Similar to E0W1G3 | ***- | PANTHER PTHR15184 | PANTHER PTHR15184:SF45 | Pfam PF00006 | Pfam PF00306	IGLFGGAGVGK					42.56	44.56	0.9994	2	974.555	488.285	2	0.000286	0.293	229	239		FU_2015_0616_RJ_42_8a.52844.52844. File:"FU_2015_0616_RJ_42_8a.raw", NativeID:"controllerType=0 controllerNumber=1 scan=52844"	Mudpit_FU_2015_0616_RJ_42_8a (8a)
MCOT08994.0.OO	| ATP synthase subunit beta | Similar to E0W1G3 | ***- | PANTHER PTHR15184 | PANTHER PTHR15184:SF45 | Pfam PF00006 | Pfam PF00306	TIAmDGTEGLVR	M4 Oxidation	1	1000	85.85	44.27	75.12	0.998	2	2555.26	639.822	4	1280	59.9	137	148		FU_2015_0616_RJ_62_12a.30941.30941. File:"FU_2015_0616_RJ_62_12a.raw", NativeID:"controllerType=0 controllerNumber=1 scan=30941"	Mudpit_FU_2015_0616_RJ_62_12a (12a)
MCOT08994.0.OO	| ATP synthase subunit beta | Similar to E0W1G3 | ***- | PANTHER PTHR15184 | PANTHER PTHR15184:SF45 | Pfam PF00006 | Pfam PF00306	TIAmDGTEGLVR	M4 Oxidation	1	1000	60.88	44.31	54.71	1	2	2555.25	639.821	4	1280	58.6	137	148		FU_2015_0616_RJ_15_7b.21632.21632. File:"FU_2015_0616_RJ_15_7b.raw", NativeID:"controllerType=0 controllerNumber=1 scan=21632"	Mudpit_FU_2015_0616_RJ_43_7a (7a)
MCOT08994.0.OO	| ATP synthase subunit beta | Similar to E0W1G3 | ***- | PANTHER PTHR15184 | PANTHER PTHR15184:SF45 | Pfam PF00006 | Pfam PF00306	TVLIMELInNVAK	N9 Deamidated	0.99	16.22	100.26	40.3	46.13	0.9996	2	1457.82	729.916	2	0.000382	0.262	240	252		FU_2015_0616_RJ_42_8a.84320.84320. File:"FU_2015_0616_RJ_42_8a.raw", NativeID:"controllerType=0 controllerNumber=1 scan=84320"	Mudpit_FU_2015_0616_RJ_42_8a (8a)
MCOT08994.0.OO	| ATP synthase subunit beta | Similar to E0W1G3 | ***- | PANTHER PTHR15184 | PANTHER PTHR15184:SF45 | Pfam PF00006 | Pfam PF00306	TIAMDGTEGLVR					44.39	73.5	0.9996	2	1261.63	631.824	2	0.000138	0.109	137	148		FU_2015_0616_RJ_35_9b.40702.40702. File:"FU_2015_0616_RJ_35_9b.raw", NativeID:"controllerType=0 controllerNumber=1 scan=40702"	Mudpit_FU_2015_0616_RJ_52_9a (9a)
MCOT08994.0.OO	| ATP synthase subunit beta | Similar to E0W1G3 | ***- | PANTHER PTHR15184 | PANTHER PTHR15184:SF45 | Pfam PF00006 | Pfam PF00306	TVLIMELInNVAK	N9 Deamidated	0.98	16.22	140.61	40.08	72.52	0.9995	2	1457.82	729.916	2	0.00112	0.765	240	252		FU_2015_0616_RJ_27_11A_150619194009.84875.84875. File:"FU_2015_0616_RJ_27_11A_150619194009.raw", NativeID:"controllerType=0 controllerNumber=1 scan=84875"	Mudpit_FU_2015_0616_RJ_27_11A_150619194009 (11a)
MCOT08994.0.OO	| ATP synthase subunit beta | Similar to E0W1G3 | ***- | PANTHER PTHR15184 | PANTHER PTHR15184:SF45 | Pfam PF00006 | Pfam PF00306	TVLImELINNVAK	M5 Oxidation	1	1000	117.53	40.93	104	0.9974	2	1472.83	737.422	2	0.00108	0.733	240	252		FU_2015_0616_RJ_27_11A_150619194009.87531.87531. File:"FU_2015_0616_RJ_27_11A_150619194009.raw", NativeID:"controllerType=0 controllerNumber=1 scan=87531"	Mudpit_FU_2015_0616_RJ_27_11A_150619194009 (11a)
MCOT08994.0.OO	| ATP synthase subunit beta | Similar to E0W1G3 | ***- | PANTHER PTHR15184 | PANTHER PTHR15184:SF45 | Pfam PF00006 | Pfam PF00306	TVLIMELInNVAK	N9 Deamidated	0.98	16.22	141.34	40.09	77.12	0.9994	2	1457.82	729.916	2	0.000872	0.598	240	252		FU_2015_0616_RJ_51_8b.80237.80237. File:"FU_2015_0616_RJ_51_8b.raw", NativeID:"controllerType=0 controllerNumber=1 scan=80237"	Mudpit_FU_2015_0616_RJ_42_8a (8a)
MCOT08994.0.OO	| ATP synthase subunit beta | Similar to E0W1G3 | ***- | PANTHER PTHR15184 | PANTHER PTHR15184:SF45 | Pfam PF00006 | Pfam PF00306	TIAmDGTEGLVR	M4 Oxidation	1	1000	83.49	44.27	73.04	0.9982	2	2555.26	639.822	4	1280	59.9	137	148		FU_2015_0616_RJ_62_12a.31070.31070. File:"FU_2015_0616_RJ_62_12a.raw", NativeID:"controllerType=0 controllerNumber=1 scan=31070"	Mudpit_FU_2015_0616_RJ_62_12a (12a)
MCOT08994.0.OO	| ATP synthase subunit beta | Similar to E0W1G3 | ***- | PANTHER PTHR15184 | PANTHER PTHR15184:SF45 | Pfam PF00006 | Pfam PF00306	TIAmDGTEGLVR	M4 Oxidation	1	1000	67.81	44.27	60.4	0.9989	2	2555.26	639.822	4	1280	59.9	137	148		FU_2015_0616_RJ_34_3a.32165.32165. File:"FU_2015_0616_RJ_34_3a.raw", NativeID:"controllerType=0 controllerNumber=1 scan=32165"	Mudpit_FU_2015_0616_RJ_34_3a (3a)
MCOT08994.0.OO	| ATP synthase subunit beta | Similar to E0W1G3 | ***- | PANTHER PTHR15184 | PANTHER PTHR15184:SF45 | Pfam PF00006 | Pfam PF00306	TIAmDGTEGLVR	M4 Oxidation	1	1000	69.35	44.37	54.01	1	2	2555.26	639.822	4	1280	60.4	137	148		FU_2015_0616_RJ_60_1a.24022.24022. File:"FU_2015_0616_RJ_60_1a.raw", NativeID:"controllerType=0 controllerNumber=1 scan=24022"	Mudpit_FU_2015_0616_RJ_60_1a (1a)
MCOT08994.0.OO	| ATP synthase subunit beta | Similar to E0W1G3 | ***- | PANTHER PTHR15184 | PANTHER PTHR15184:SF45 | Pfam PF00006 | Pfam PF00306	TIAMDGTEGLVR					44.39	55.81	0.9998	2	1261.63	631.824	2	1.61e-05	0.0127	137	148		FU_2015_0616_RJ_35_9b.41029.41029. File:"FU_2015_0616_RJ_35_9b.raw", NativeID:"controllerType=0 controllerNumber=1 scan=41029"	Mudpit_FU_2015_0616_RJ_52_9a (9a)
MCOT08994.0.OO	| ATP synthase subunit beta | Similar to E0W1G3 | ***- | PANTHER PTHR15184 | PANTHER PTHR15184:SF45 | Pfam PF00006 | Pfam PF00306	TVLIMELInNVAK	N9 Deamidated	0.98	16.22	130.23	40.08	85.22	0.999	2	1457.82	729.916	2	0.00112	0.765	240	252		FU_2015_0616_RJ_27_11A_150619194009.84779.84779. File:"FU_2015_0616_RJ_27_11A_150619194009.raw", NativeID:"controllerType=0 controllerNumber=1 scan=84779"	Mudpit_FU_2015_0616_RJ_27_11A_150619194009 (11a)
MCOT08994.0.OO	| ATP synthase subunit beta | Similar to E0W1G3 | ***- | PANTHER PTHR15184 | PANTHER PTHR15184:SF45 | Pfam PF00006 | Pfam PF00306	TVLImELInNVAK	M5 Oxidation, N9 Deamidated	100%, 93%	1,000.00, 11.56	63.09	41.14	72.09	0.9987	2	2947.62	737.913	4	1470	-67.3	240	252		FU_2015_0616_RJ_43_7a.64426.64426. File:"FU_2015_0616_RJ_43_7a.raw", NativeID:"controllerType=0 controllerNumber=1 scan=64426"	Mudpit_FU_2015_0616_RJ_43_7a (7a)
MCOT08994.0.OO	| ATP synthase subunit beta | Similar to E0W1G3 | ***- | PANTHER PTHR15184 | PANTHER PTHR15184:SF45 | Pfam PF00006 | Pfam PF00306	TIAMDGTEGLVR					44.39	65.68	0.9986	2	2523.27	631.824	4	1260	79.8	137	148		FU_2015_0616_RJ_42_8a.44697.44697. File:"FU_2015_0616_RJ_42_8a.raw", NativeID:"controllerType=0 controllerNumber=1 scan=44697"	Mudpit_FU_2015_0616_RJ_42_8a (8a)
MCOT08994.0.OO	| ATP synthase subunit beta | Similar to E0W1G3 | ***- | PANTHER PTHR15184 | PANTHER PTHR15184:SF45 | Pfam PF00006 | Pfam PF00306	TVLImELInNVAK	M5 Oxidation, N9 Deamidated	100%, 88%	1,000.00, 8.68	45.5	41.14	36.33	0.9858	2	2947.62	737.913	4	1470	-67.1	240	252		FU_2015_0616_RJ_43_7a.82383.82383. File:"FU_2015_0616_RJ_43_7a.raw", NativeID:"controllerType=0 controllerNumber=1 scan=82383"	Mudpit_FU_2015_0616_RJ_43_7a (7a)
MCOT08994.0.OO	| ATP synthase subunit beta | Similar to E0W1G3 | ***- | PANTHER PTHR15184 | PANTHER PTHR15184:SF45 | Pfam PF00006 | Pfam PF00306	TVLIMELInNVAK	N9 Deamidated	1	16.22	112.61	40.14	64.1	0.9997	2	1457.82	729.916	2	0.000628	0.431	240	252		FU_2015_0616_RJ_42_8a.81301.81301. File:"FU_2015_0616_RJ_42_8a.raw", NativeID:"controllerType=0 controllerNumber=1 scan=81301"	Mudpit_FU_2015_0616_RJ_42_8a (8a)
MCOT08994.0.OO	| ATP synthase subunit beta | Similar to E0W1G3 | ***- | PANTHER PTHR15184 | PANTHER PTHR15184:SF45 | Pfam PF00006 | Pfam PF00306	TIAmDGTEGLVR	M4 Oxidation	1	1000	77.85	44.32	73.63	0.9986	2	2555.26	639.821	4	1280	59	137	148		FU_2015_0616_RJ_15_7b.21873.21873. File:"FU_2015_0616_RJ_15_7b.raw", NativeID:"controllerType=0 controllerNumber=1 scan=21873"	Mudpit_FU_2015_0616_RJ_43_7a (7a)
MCOT08994.0.OO	| ATP synthase subunit beta | Similar to E0W1G3 | ***- | PANTHER PTHR15184 | PANTHER PTHR15184:SF45 | Pfam PF00006 | Pfam PF00306	TIAMDGTEGLVR					44.39	66.19	0.9997	2	1261.63	631.824	2	0.000138	0.109	137	148		FU_2015_0616_RJ_35_9b.40933.40933. File:"FU_2015_0616_RJ_35_9b.raw", NativeID:"controllerType=0 controllerNumber=1 scan=40933"	Mudpit_FU_2015_0616_RJ_52_9a (9a)
MCOT08994.0.OO	| ATP synthase subunit beta | Similar to E0W1G3 | ***- | PANTHER PTHR15184 | PANTHER PTHR15184:SF45 | Pfam PF00006 | Pfam PF00306	TVLIMELInNVAK	N9 Deamidated	0.81	11.56	42.47	40.08	42.29	0.9972	2	2915.64	729.916	4	1460	-50.9	240	252		FU_2015_0616_RJ_27_11A_150619194009.88946.88946. File:"FU_2015_0616_RJ_27_11A_150619194009.raw", NativeID:"controllerType=0 controllerNumber=1 scan=88946"	Mudpit_FU_2015_0616_RJ_27_11A_150619194009 (11a)
MCOT08994.0.OO	| ATP synthase subunit beta | Similar to E0W1G3 | ***- | PANTHER PTHR15184 | PANTHER PTHR15184:SF45 | Pfam PF00006 | Pfam PF00306	TVLImELInNVAK	M5 Oxidation, N9 Deamidated	100%, 75%	1,000.00, 11.56	62.23	41.15	67.44	0.999	2	2947.62	737.913	4	1470	-67.2	240	252		FU_2015_0616_RJ_43_7a.64337.64337. File:"FU_2015_0616_RJ_43_7a.raw", NativeID:"controllerType=0 controllerNumber=1 scan=64337"	Mudpit_FU_2015_0616_RJ_43_7a (7a)
MCOT08994.0.OO	| ATP synthase subunit beta | Similar to E0W1G3 | ***- | PANTHER PTHR15184 | PANTHER PTHR15184:SF45 | Pfam PF00006 | Pfam PF00306	IGLFGGAGVGK					42.57	36.47	0.9914	2	974.555	488.285	2	-0.000142	-0.145	229	239		FU_2015_0616_RJ_34_3a.54570.54570. File:"FU_2015_0616_RJ_34_3a.raw", NativeID:"controllerType=0 controllerNumber=1 scan=54570"	Mudpit_FU_2015_0616_RJ_34_3a (3a)
MCOT08994.0.OO	| ATP synthase subunit beta | Similar to E0W1G3 | ***- | PANTHER PTHR15184 | PANTHER PTHR15184:SF45 | Pfam PF00006 | Pfam PF00306	TVLImELInNVAK	M5 Oxidation, N9 Deamidated	100%, 100%	1,000.00, 22.85	79.32	41.15	34.37	0.9931	2	1473.81	737.913	2	0.000829	0.562	240	252		FU_2015_0616_RJ_42_8a.86085.86085. File:"FU_2015_0616_RJ_42_8a.raw", NativeID:"controllerType=0 controllerNumber=1 scan=86085"	Mudpit_FU_2015_0616_RJ_42_8a (8a)
MCOT08994.0.OO	| ATP synthase subunit beta | Similar to E0W1G3 | ***- | PANTHER PTHR15184 | PANTHER PTHR15184:SF45 | Pfam PF00006 | Pfam PF00306	TVLIMELInNVAK	N9 Deamidated	0.41	11.56	67.47	40.08	72.66	0.9976	2	2915.63	729.916	4	1460	-51.1	240	252		FU_2015_0616_RJ_51_8b.80316.80316. File:"FU_2015_0616_RJ_51_8b.raw", NativeID:"controllerType=0 controllerNumber=1 scan=80316"	Mudpit_FU_2015_0616_RJ_42_8a (8a)
MCOT08994.0.OO	| ATP synthase subunit beta | Similar to E0W1G3 | ***- | PANTHER PTHR15184 | PANTHER PTHR15184:SF45 | Pfam PF00006 | Pfam PF00306	TVLImELINNVAK	M5 Oxidation	1	1000	77.32	40.93	76.66	0.9982	2	2945.66	737.422	4	1470	-60.6	240	252		FU_2015_0616_RJ_27_11A_150619194009.87628.87628. File:"FU_2015_0616_RJ_27_11A_150619194009.raw", NativeID:"controllerType=0 controllerNumber=1 scan=87628"	Mudpit_FU_2015_0616_RJ_27_11A_150619194009 (11a)
MCOT08994.0.OO	| ATP synthase subunit beta | Similar to E0W1G3 | ***- | PANTHER PTHR15184 | PANTHER PTHR15184:SF45 | Pfam PF00006 | Pfam PF00306	TIAmDGTEGLVR	M4 Oxidation	1	1000	82.97	44.26	69.1	0.9986	2	2555.26	639.822	4	1280	60	137	148		FU_2015_0616_RJ_62_12a.30700.30700. File:"FU_2015_0616_RJ_62_12a.raw", NativeID:"controllerType=0 controllerNumber=1 scan=30700"	Mudpit_FU_2015_0616_RJ_62_12a (12a)
MCOT08994.0.OO	| ATP synthase subunit beta | Similar to E0W1G3 | ***- | PANTHER PTHR15184 | PANTHER PTHR15184:SF45 | Pfam PF00006 | Pfam PF00306	TIAMDGTEGLVR					44.39	65.45	0.9989	2	2523.27	631.824	4	1260	79.8	137	148		FU_2015_0616_RJ_35_9b.41143.41143. File:"FU_2015_0616_RJ_35_9b.raw", NativeID:"controllerType=0 controllerNumber=1 scan=41143"	Mudpit_FU_2015_0616_RJ_52_9a (9a)
MCOT08994.0.OO	| ATP synthase subunit beta | Similar to E0W1G3 | ***- | PANTHER PTHR15184 | PANTHER PTHR15184:SF45 | Pfam PF00006 | Pfam PF00306	TVLIMELInNVAK	N9 Deamidated	0.99	16.22	128.9	40.08	72.46	0.9995	2	1457.82	729.916	2	0.00112	0.765	240	252		FU_2015_0616_RJ_27_11A_150619194009.95851.95851. File:"FU_2015_0616_RJ_27_11A_150619194009.raw", NativeID:"controllerType=0 controllerNumber=1 scan=95851"	Mudpit_FU_2015_0616_RJ_27_11A_150619194009 (11a)
MCOT08994.0.OO	| ATP synthase subunit beta | Similar to E0W1G3 | ***- | PANTHER PTHR15184 | PANTHER PTHR15184:SF45 | Pfam PF00006 | Pfam PF00306	TIAMDGTEGLVR					44.4	61.39	0.9991	2	2523.27	631.824	4	1260	79.2	137	148		FU_2015_0616_RJ_35_9b.40512.40512. File:"FU_2015_0616_RJ_35_9b.raw", NativeID:"controllerType=0 controllerNumber=1 scan=40512"	Mudpit_FU_2015_0616_RJ_52_9a (9a)
MCOT08994.0.OO	| ATP synthase subunit beta | Similar to E0W1G3 | ***- | PANTHER PTHR15184 | PANTHER PTHR15184:SF45 | Pfam PF00006 | Pfam PF00306	TVLIMELInNVAK	N9 Deamidated	0.98	16.22	141.21	40.08	85.86	0.999	2	1457.82	729.916	2	0.000994	0.681	240	252		FU_2015_0616_RJ_27_11A_150619194009.85061.85061. File:"FU_2015_0616_RJ_27_11A_150619194009.raw", NativeID:"controllerType=0 controllerNumber=1 scan=85061"	Mudpit_FU_2015_0616_RJ_27_11A_150619194009 (11a)
MCOT08994.0.OO	| ATP synthase subunit beta | Similar to E0W1G3 | ***- | PANTHER PTHR15184 | PANTHER PTHR15184:SF45 | Pfam PF00006 | Pfam PF00306	GGKIGLFGGAGVGK					39.72	37.15	0.9883	2	1216.69	406.571	3	-0.00104	-0.852	226	239		FU_2015_0616_RJ_64_10a.41341.41341. File:"FU_2015_0616_RJ_64_10a.raw", NativeID:"controllerType=0 controllerNumber=1 scan=41341"	Mudpit_FU_2015_0616_RJ_64_10a (10a)
MCOT08994.0.OO	| ATP synthase subunit beta | Similar to E0W1G3 | ***- | PANTHER PTHR15184 | PANTHER PTHR15184:SF45 | Pfam PF00006 | Pfam PF00306	TIAMDGTEGLVR					44.38	39.94	0.9858	2	2523.27	631.824	4	1260	80.1	137	148		FU_2015_0616_RJ_64_10a.46018.46018. File:"FU_2015_0616_RJ_64_10a.raw", NativeID:"controllerType=0 controllerNumber=1 scan=46018"	Mudpit_FU_2015_0616_RJ_64_10a (10a)
MCOT08994.0.OO	| ATP synthase subunit beta | Similar to E0W1G3 | ***- | PANTHER PTHR15184 | PANTHER PTHR15184:SF45 | Pfam PF00006 | Pfam PF00306	TVLImELINNVAK	M5 Oxidation	1	1000	107.7	41.19	71.23	0.9996	2	1472.83	737.421	2	0.000837	0.568	240	252		FU_2015_0616_RJ_27_11A_150619194009.88003.88003. File:"FU_2015_0616_RJ_27_11A_150619194009.raw", NativeID:"controllerType=0 controllerNumber=1 scan=88003"	Mudpit_FU_2015_0616_RJ_27_11A_150619194009 (11a)
MCOT08994.0.OO	| ATP synthase subunit beta | Similar to E0W1G3 | ***- | PANTHER PTHR15184 | PANTHER PTHR15184:SF45 | Pfam PF00006 | Pfam PF00306	TIAmDGTEGLVR	M4 Oxidation	1	1000	85.11	44.29	77.14	0.9977	2	2555.26	639.822	4	1280	59.5	137	148		FU_2015_0616_RJ_62_12a.30886.30886. File:"FU_2015_0616_RJ_62_12a.raw", NativeID:"controllerType=0 controllerNumber=1 scan=30886"	Mudpit_FU_2015_0616_RJ_62_12a (12a)
MCOT08994.0.OO	| ATP synthase subunit beta | Similar to E0W1G3 | ***- | PANTHER PTHR15184 | PANTHER PTHR15184:SF45 | Pfam PF00006 | Pfam PF00306	TVLImELInNVAK	M5 Oxidation, N9 Deamidated	100%, 98%	1,000.00, 16.22	137.94	41.14	71.89	0.9995	2	1473.81	737.913	2	0.000951	0.645	240	252		FU_2015_0616_RJ_59_12b.74533.74533. File:"FU_2015_0616_RJ_59_12b.raw", NativeID:"controllerType=0 controllerNumber=1 scan=74533"	Mudpit_FU_2015_0616_RJ_62_12a (12a)
MCOT08994.0.OO	| ATP synthase subunit beta | Similar to E0W1G3 | ***- | PANTHER PTHR15184 | PANTHER PTHR15184:SF45 | Pfam PF00006 | Pfam PF00306	TIAMDGTEGLVR					44.44	40.35	0.9907	2	2523.26	631.823	4	1260	78.5	137	148		FU_2015_0616_RJ_52_9a.44241.44241. File:"FU_2015_0616_RJ_52_9a.raw", NativeID:"controllerType=0 controllerNumber=1 scan=44241"	Mudpit_FU_2015_0616_RJ_52_9a (9a)
MCOT08994.0.OO	| ATP synthase subunit beta | Similar to E0W1G3 | ***- | PANTHER PTHR15184 | PANTHER PTHR15184:SF45 | Pfam PF00006 | Pfam PF00306	IGLFGGAGVGK					42.57	43.34	0.9991	2	974.555	488.285	2	-1.99e-05	-0.0204	229	239		FU_2015_0616_RJ_42_8a.52614.52614. File:"FU_2015_0616_RJ_42_8a.raw", NativeID:"controllerType=0 controllerNumber=1 scan=52614"	Mudpit_FU_2015_0616_RJ_42_8a (8a)
MCOT08994.0.OO	| ATP synthase subunit beta | Similar to E0W1G3 | ***- | PANTHER PTHR15184 | PANTHER PTHR15184:SF45 | Pfam PF00006 | Pfam PF00306	IGLFGGAGVGK					42.56	40.5	0.9973	2	974.555	488.285	2	0.000164	0.168	229	239		FU_2015_0616_RJ_32_3b.52965.52965. File:"FU_2015_0616_RJ_32_3b.raw", NativeID:"controllerType=0 controllerNumber=1 scan=52965"	Mudpit_FU_2015_0616_RJ_34_3a (3a)
MCOT08994.0.OO	| ATP synthase subunit beta | Similar to E0W1G3 | ***- | PANTHER PTHR15184 | PANTHER PTHR15184:SF45 | Pfam PF00006 | Pfam PF00306	TIAmDGTEGLVR	M4 Oxidation	1	1000	70.37	44.27	46.23	0.997	2	2555.26	639.822	4	1280	59.9	137	148		FU_2015_0616_RJ_60_1a.23795.23795. File:"FU_2015_0616_RJ_60_1a.raw", NativeID:"controllerType=0 controllerNumber=1 scan=23795"	Mudpit_FU_2015_0616_RJ_60_1a (1a)
MCOT08994.0.OO	| ATP synthase subunit beta | Similar to E0W1G3 | ***- | PANTHER PTHR15184 | PANTHER PTHR15184:SF45 | Pfam PF00006 | Pfam PF00306	TVLIMELInNVAK	N9 Deamidated	0.98	16.22	138.32	40.08	68.76	0.9996	2	1457.82	729.916	2	0.000994	0.681	240	252		FU_2015_0616_RJ_27_11A_150619194009.84969.84969. File:"FU_2015_0616_RJ_27_11A_150619194009.raw", NativeID:"controllerType=0 controllerNumber=1 scan=84969"	Mudpit_FU_2015_0616_RJ_27_11A_150619194009 (11a)
MCOT08994.0.OO	| ATP synthase subunit beta | Similar to E0W1G3 | ***- | PANTHER PTHR15184 | PANTHER PTHR15184:SF45 | Pfam PF00006 | Pfam PF00306	VGLTGLTVAEHFR					44.86	42.36	1	2	1398.76	467.261	3	-0.000208	-0.149	311	323		FU_2015_0616_RJ_11_5b.47863.47863. File:"FU_2015_0616_RJ_11_5b.raw", NativeID:"controllerType=0 controllerNumber=1 scan=47863"	Mudpit_FU_2015_0616_RJ_17_5a (5a)
MCOT08994.0.OO	| ATP synthase subunit beta | Similar to E0W1G3 | ***- | PANTHER PTHR15184 | PANTHER PTHR15184:SF45 | Pfam PF00006 | Pfam PF00306	TVLImELINNVAK	M5 Oxidation	1	1000	52.95	41.19	26.03	0.9686	2	1472.83	737.421	2	0.000715	0.485	240	252		FU_2015_0616_RJ_27_11A_150619194009.87908.87908. File:"FU_2015_0616_RJ_27_11A_150619194009.raw", NativeID:"controllerType=0 controllerNumber=1 scan=87908"	Mudpit_FU_2015_0616_RJ_27_11A_150619194009 (11a)
MCOT08994.0.OO	| ATP synthase subunit beta | Similar to E0W1G3 | ***- | PANTHER PTHR15184 | PANTHER PTHR15184:SF45 | Pfam PF00006 | Pfam PF00306	TVLImELInNVAK	M5 Oxidation, N9 Deamidated	100%, 97%	1,000.00, 11.56	53.83	41.14	46.22	0.9983	2	2947.62	737.913	4	1470	-67.1	240	252		FU_2015_0616_RJ_59_12b.97584.97584. File:"FU_2015_0616_RJ_59_12b.raw", NativeID:"controllerType=0 controllerNumber=1 scan=97584"	Mudpit_FU_2015_0616_RJ_62_12a (12a)
MCOT08994.0.OO	| ATP synthase subunit beta | Similar to E0W1G3 | ***- | PANTHER PTHR15184 | PANTHER PTHR15184:SF45 | Pfam PF00006 | Pfam PF00306	TIAmDGTEGLVR	M4 Oxidation	1	1000	83.29	44.29	72.96	0.9982	2	2555.26	639.822	4	1280	59.5	137	148		FU_2015_0616_RJ_62_12a.31223.31223. File:"FU_2015_0616_RJ_62_12a.raw", NativeID:"controllerType=0 controllerNumber=1 scan=31223"	Mudpit_FU_2015_0616_RJ_62_12a (12a)
MCOT08994.0.OO	| ATP synthase subunit beta | Similar to E0W1G3 | ***- | PANTHER PTHR15184 | PANTHER PTHR15184:SF45 | Pfam PF00006 | Pfam PF00306	IGLFGGAGVGK					42.58	46.18	0.9993	2	974.557	488.286	2	0.00138	1.42	229	239		FU_2015_0616_RJ_27_11A_150619194009.52493.52493. File:"FU_2015_0616_RJ_27_11A_150619194009.raw", NativeID:"controllerType=0 controllerNumber=1 scan=52493"	Mudpit_FU_2015_0616_RJ_27_11A_150619194009 (11a)
MCOT08994.0.OO	| ATP synthase subunit beta | Similar to E0W1G3 | ***- | PANTHER PTHR15184 | PANTHER PTHR15184:SF45 | Pfam PF00006 | Pfam PF00306	IGLFGGAGVGK					42.57	44.41	0.999	2	974.555	488.285	2	-1.99e-05	-0.0204	229	239		FU_2015_0616_RJ_52_9a.52075.52075. File:"FU_2015_0616_RJ_52_9a.raw", NativeID:"controllerType=0 controllerNumber=1 scan=52075"	Mudpit_FU_2015_0616_RJ_52_9a (9a)
MCOT08994.0.OO	| ATP synthase subunit beta | Similar to E0W1G3 | ***- | PANTHER PTHR15184 | PANTHER PTHR15184:SF45 | Pfam PF00006 | Pfam PF00306	TIAmDGTEGLVR	M4 Oxidation	1	1000	74.28	44.27	71.08	0.9972	2	2555.26	639.822	4	1280	59.8	137	148		FU_2015_0616_RJ_60_1a.23854.23854. File:"FU_2015_0616_RJ_60_1a.raw", NativeID:"controllerType=0 controllerNumber=1 scan=23854"	Mudpit_FU_2015_0616_RJ_60_1a (1a)
MCOT08994.0.OO	| ATP synthase subunit beta | Similar to E0W1G3 | ***- | PANTHER PTHR15184 | PANTHER PTHR15184:SF45 | Pfam PF00006 | Pfam PF00306	GGKIGLFGGAGVGK					39.74	43.32	0.9994	2	1216.69	406.572	3	0.00015	0.123	226	239		FU_2015_0616_RJ_36_11b.41248.41248. File:"FU_2015_0616_RJ_36_11b.raw", NativeID:"controllerType=0 controllerNumber=1 scan=41248"	Mudpit_FU_2015_0616_RJ_27_11A_150619194009 (11a)
MCOT08994.0.OO	| ATP synthase subunit beta | Similar to E0W1G3 | ***- | PANTHER PTHR15184 | PANTHER PTHR15184:SF45 | Pfam PF00006 | Pfam PF00306	TIAmDGTEGLVR	M4 Oxidation	1	1000	73.07	44.36	54.51	1	2	2555.26	639.823	4	1280	61.6	137	148		FU_2015_0616_RJ_64_10a.32946.32946. File:"FU_2015_0616_RJ_64_10a.raw", NativeID:"controllerType=0 controllerNumber=1 scan=32946"	Mudpit_FU_2015_0616_RJ_64_10a (10a)
MCOT08994.0.OO	| ATP synthase subunit beta | Similar to E0W1G3 | ***- | PANTHER PTHR15184 | PANTHER PTHR15184:SF45 | Pfam PF00006 | Pfam PF00306	TIAmDGTEGLVR	M4 Oxidation	1	1000	68.12	44.27	55.94	0.999	2	2555.26	639.822	4	1280	59.9	137	148		FU_2015_0616_RJ_62_12a.31312.31312. File:"FU_2015_0616_RJ_62_12a.raw", NativeID:"controllerType=0 controllerNumber=1 scan=31312"	Mudpit_FU_2015_0616_RJ_62_12a (12a)
MCOT08994.0.OO	| ATP synthase subunit beta | Similar to E0W1G3 | ***- | PANTHER PTHR15184 | PANTHER PTHR15184:SF45 | Pfam PF00006 | Pfam PF00306	IGLFGGAGVGK					42.56	44.98	0.9995	2	974.555	488.285	2	0.000224	0.23	229	239		FU_2015_0616_RJ_42_8a.52923.52923. File:"FU_2015_0616_RJ_42_8a.raw", NativeID:"controllerType=0 controllerNumber=1 scan=52923"	Mudpit_FU_2015_0616_RJ_42_8a (8a)
MCOT08994.0.OO	| ATP synthase subunit beta | Similar to E0W1G3 | ***- | PANTHER PTHR15184 | PANTHER PTHR15184:SF45 | Pfam PF00006 | Pfam PF00306	TIAmDGTEGLVR	M4 Oxidation	1	1000	69.26	44.27	69.47	0.9979	2	2555.26	639.822	4	1280	59.8	137	148		FU_2015_0616_RJ_34_3a.32072.32072. File:"FU_2015_0616_RJ_34_3a.raw", NativeID:"controllerType=0 controllerNumber=1 scan=32072"	Mudpit_FU_2015_0616_RJ_34_3a (3a)
MCOT08994.0.OO	| ATP synthase subunit beta | Similar to E0W1G3 | ***- | PANTHER PTHR15184 | PANTHER PTHR15184:SF45 | Pfam PF00006 | Pfam PF00306	TIAmDGTEGLVR	M4 Oxidation	1	1000	65.55	44.37	70.28	0.9974	2	2555.26	639.822	4	1280	60.3	137	148		FU_2015_0616_RJ_60_1a.23974.23974. File:"FU_2015_0616_RJ_60_1a.raw", NativeID:"controllerType=0 controllerNumber=1 scan=23974"	Mudpit_FU_2015_0616_RJ_60_1a (1a)
MCOT08994.0.OO	| ATP synthase subunit beta | Similar to E0W1G3 | ***- | PANTHER PTHR15184 | PANTHER PTHR15184:SF45 | Pfam PF00006 | Pfam PF00306	TVLImELInNVAK	M5 Oxidation, N9 Deamidated	100%, 99%	1,000.00, 16.22	104.49	41.14	66.95	0.9996	2	1473.81	737.913	2	0.000707	0.479	240	252		FU_2015_0616_RJ_42_8a.86006.86006. File:"FU_2015_0616_RJ_42_8a.raw", NativeID:"controllerType=0 controllerNumber=1 scan=86006"	Mudpit_FU_2015_0616_RJ_42_8a (8a)
MCOT08994.0.OO	| ATP synthase subunit beta | Similar to E0W1G3 | ***- | PANTHER PTHR15184 | PANTHER PTHR15184:SF45 | Pfam PF00006 | Pfam PF00306	TVLImELInNVAK	M5 Oxidation, N9 Deamidated	100%, 93%	1,000.00, 11.51	88.8	41.25	33.66	0.9937	2	1473.81	737.913	2	0.000219	0.149	240	252		FU_2015_0616_RJ_43_7a.82015.82015. File:"FU_2015_0616_RJ_43_7a.raw", NativeID:"controllerType=0 controllerNumber=1 scan=82015"	Mudpit_FU_2015_0616_RJ_43_7a (7a)
MCOT08994.0.OO	| ATP synthase subunit beta | Similar to E0W1G3 | ***- | PANTHER PTHR15184 | PANTHER PTHR15184:SF45 | Pfam PF00006 | Pfam PF00306	TIAMDGTEGLVR					44.36	77.66	0.9996	2	1261.63	631.825	2	0.00087	0.689	137	148		FU_2015_0616_RJ_64_10a.45451.45451. File:"FU_2015_0616_RJ_64_10a.raw", NativeID:"controllerType=0 controllerNumber=1 scan=45451"	Mudpit_FU_2015_0616_RJ_64_10a (10a)
MCOT08994.0.OO	| ATP synthase subunit beta | Similar to E0W1G3 | ***- | PANTHER PTHR15184 | PANTHER PTHR15184:SF45 | Pfam PF00006 | Pfam PF00306	TVLImELINNVAK	M5 Oxidation	1	1000	135.23	40.93	84.9	0.9991	2	1472.83	737.422	2	0.00108	0.733	240	252		FU_2015_0616_RJ_27_11A_150619194009.88173.88173. File:"FU_2015_0616_RJ_27_11A_150619194009.raw", NativeID:"controllerType=0 controllerNumber=1 scan=88173"	Mudpit_FU_2015_0616_RJ_27_11A_150619194009 (11a)
MCOT08994.0.OO	| ATP synthase subunit beta | Similar to E0W1G3 | ***- | PANTHER PTHR15184 | PANTHER PTHR15184:SF45 | Pfam PF00006 | Pfam PF00306	TVLImELInNVAK	M5 Oxidation, N9 Deamidated	100%, 48%	1,000.00, 13.24	92.28	40.82	53.43	0.9993	2	1473.81	737.914	2	0.00217	1.47	240	252		FU_2015_0616_RJ_59_12b.74313.74313. File:"FU_2015_0616_RJ_59_12b.raw", NativeID:"controllerType=0 controllerNumber=1 scan=74313"	Mudpit_FU_2015_0616_RJ_62_12a (12a)
MCOT08994.0.OO	| ATP synthase subunit beta | Similar to E0W1G3 | ***- | PANTHER PTHR15184 | PANTHER PTHR15184:SF45 | Pfam PF00006 | Pfam PF00306	TVLIMELInNVAK	N9 Deamidated	0.99	16.22	72.41	40.31	57.83	0.9997	2	1457.82	729.916	2	1.61e-05	0.011	240	252		FU_2015_0616_RJ_51_8b.80158.80158. File:"FU_2015_0616_RJ_51_8b.raw", NativeID:"controllerType=0 controllerNumber=1 scan=80158"	Mudpit_FU_2015_0616_RJ_42_8a (8a)
MCOT08994.0.OO	| ATP synthase subunit beta | Similar to E0W1G3 | ***- | PANTHER PTHR15184 | PANTHER PTHR15184:SF45 | Pfam PF00006 | Pfam PF00306	TIAmDGTEGLVR	M4 Oxidation	1	1000	80.44	44.27	68.34	0.9977	2	2555.26	639.822	4	1280	59.9	137	148		FU_2015_0616_RJ_60_1a.23922.23922. File:"FU_2015_0616_RJ_60_1a.raw", NativeID:"controllerType=0 controllerNumber=1 scan=23922"	Mudpit_FU_2015_0616_RJ_60_1a (1a)
MCOT08994.0.OO	| ATP synthase subunit beta | Similar to E0W1G3 | ***- | PANTHER PTHR15184 | PANTHER PTHR15184:SF45 | Pfam PF00006 | Pfam PF00306	TVLImELINnVAK	M5 Oxidation, N10 Deamidated	100%, 9%	1,000.00, 0.00	92.58	41.14	52.62	1	2	1473.81	737.913	2	0.000341	0.231	240	252		FU_2015_0616_RJ_42_8a.85933.85933. File:"FU_2015_0616_RJ_42_8a.raw", NativeID:"controllerType=0 controllerNumber=1 scan=85933"	Mudpit_FU_2015_0616_RJ_42_8a (8a)
MCOT08994.0.OO	| ATP synthase subunit beta | Similar to E0W1G3 | ***- | PANTHER PTHR15184 | PANTHER PTHR15184:SF45 | Pfam PF00006 | Pfam PF00306	TVLIMELINNVAK					38.04	46.8	0.9997	2	1456.83	486.618	3	0.00102	0.699	240	252		FU_2015_0616_RJ_36_11b.93970.93970. File:"FU_2015_0616_RJ_36_11b.raw", NativeID:"controllerType=0 controllerNumber=1 scan=93970"	Mudpit_FU_2015_0616_RJ_27_11A_150619194009 (11a)
MCOT08994.0.OO	| ATP synthase subunit beta | Similar to E0W1G3 | ***- | PANTHER PTHR15184 | PANTHER PTHR15184:SF45 | Pfam PF00006 | Pfam PF00306	TIAMDGTEGLVR					44.39	53.29	1	2	2523.27	631.824	4	1260	79.7	137	148		FU_2015_0616_RJ_35_9b.41316.41316. File:"FU_2015_0616_RJ_35_9b.raw", NativeID:"controllerType=0 controllerNumber=1 scan=41316"	Mudpit_FU_2015_0616_RJ_52_9a (9a)
MCOT08994.0.OO	| ATP synthase subunit beta | Similar to E0W1G3 | ***- | PANTHER PTHR15184 | PANTHER PTHR15184:SF45 | Pfam PF00006 | Pfam PF00306	TVLIMELInNVAK	N9 Deamidated	0.98	16.22	143.63	40.08	85.62	0.9989	2	1457.82	729.916	2	0.00112	0.765	240	252		FU_2015_0616_RJ_27_11A_150619194009.85196.85196. File:"FU_2015_0616_RJ_27_11A_150619194009.raw", NativeID:"controllerType=0 controllerNumber=1 scan=85196"	Mudpit_FU_2015_0616_RJ_27_11A_150619194009 (11a)
MCOT08994.0.OO	| ATP synthase subunit beta | Similar to E0W1G3 | ***- | PANTHER PTHR15184 | PANTHER PTHR15184:SF45 | Pfam PF00006 | Pfam PF00306	TIAMDGTEGLVR					44.36	40.21	0.987	2	2523.27	631.825	4	1260	80.2	137	148		FU_2015_0616_RJ_64_10a.45930.45930. File:"FU_2015_0616_RJ_64_10a.raw", NativeID:"controllerType=0 controllerNumber=1 scan=45930"	Mudpit_FU_2015_0616_RJ_64_10a (10a)
MCOT08994.0.OO	| ATP synthase subunit beta | Similar to E0W1G3 | ***- | PANTHER PTHR15184 | PANTHER PTHR15184:SF45 | Pfam PF00006 | Pfam PF00306	TVLImELInNVAK	M5 Oxidation, N9 Deamidated	100%, 96%	1,000.00, 11.56	71.17	40.87	71.33	0.9982	2	2947.63	737.914	4	1470	-66.6	240	252		FU_2015_0616_RJ_59_12b.97894.97894. File:"FU_2015_0616_RJ_59_12b.raw", NativeID:"controllerType=0 controllerNumber=1 scan=97894"	Mudpit_FU_2015_0616_RJ_62_12a (12a)
MCOT08994.0.OO	| ATP synthase subunit beta | Similar to E0W1G3 | ***- | PANTHER PTHR15184 | PANTHER PTHR15184:SF45 | Pfam PF00006 | Pfam PF00306	TIAmDGTEGLVR	M4 Oxidation	1	1000	75.93	44.27	76.28	0.9967	2	2555.26	639.822	4	1280	59.7	137	148		FU_2015_0616_RJ_34_3a.31898.31898. File:"FU_2015_0616_RJ_34_3a.raw", NativeID:"controllerType=0 controllerNumber=1 scan=31898"	Mudpit_FU_2015_0616_RJ_34_3a (3a)
MCOT08994.0.OO	| ATP synthase subunit beta | Similar to E0W1G3 | ***- | PANTHER PTHR15184 | PANTHER PTHR15184:SF45 | Pfam PF00006 | Pfam PF00306	TVLImELINNVAK	M5 Oxidation	1	1000	76.07	41.16	72.03	0.9985	2	2945.66	737.421	4	1470	-60.8	240	252		FU_2015_0616_RJ_27_11A_150619194009.88101.88101. File:"FU_2015_0616_RJ_27_11A_150619194009.raw", NativeID:"controllerType=0 controllerNumber=1 scan=88101"	Mudpit_FU_2015_0616_RJ_27_11A_150619194009 (11a)
MCOT08994.0.OO	| ATP synthase subunit beta | Similar to E0W1G3 | ***- | PANTHER PTHR15184 | PANTHER PTHR15184:SF45 | Pfam PF00006 | Pfam PF00306	TIAmDGTEGLVR	M4 Oxidation	1	1000	79.66	44.3	69.6	0.9985	2	2555.26	639.822	4	1280	59.6	137	148		FU_2015_0616_RJ_62_12a.31146.31146. File:"FU_2015_0616_RJ_62_12a.raw", NativeID:"controllerType=0 controllerNumber=1 scan=31146"	Mudpit_FU_2015_0616_RJ_62_12a (12a)
MCOT08994.0.OO	| ATP synthase subunit beta | Similar to E0W1G3 | ***- | PANTHER PTHR15184 | PANTHER PTHR15184:SF45 | Pfam PF00006 | Pfam PF00306	TIAMDGTEGLVR					44.43	67.13	0.9988	2	2523.27	631.825	4	1260	80.8	137	148		FU_2015_0616_RJ_35_9b.40835.40835. File:"FU_2015_0616_RJ_35_9b.raw", NativeID:"controllerType=0 controllerNumber=1 scan=40835"	Mudpit_FU_2015_0616_RJ_52_9a (9a)
MCOT08994.0.OO	| ATP synthase subunit beta | Similar to E0W1G3 | ***- | PANTHER PTHR15184 | PANTHER PTHR15184:SF45 | Pfam PF00006 | Pfam PF00306	EAPAFVEQATEqQILVTGIK	Q12 Deamidated	0.02	0	65.42	41.19	33.21	0.9518	2	2172.15	1087.08	2	0.0181	8.31	196	215		FU_2015_0616_RJ_40_4a.78264.78264. File:"FU_2015_0616_RJ_40_4a.raw", NativeID:"controllerType=0 controllerNumber=1 scan=78264"	Mudpit_FU_2015_0616_RJ_40_4a (4a)
MCOT08994.0.OO	| ATP synthase subunit beta | Similar to E0W1G3 | ***- | PANTHER PTHR15184 | PANTHER PTHR15184:SF45 | Pfam PF00006 | Pfam PF00306	TIAmDGTEGLVR	M4 Oxidation	1	1000	78.56	44.27	73.08	0.998	2	2555.26	639.822	4	1280	59.9	137	148		FU_2015_0616_RJ_42_8a.32564.32564. File:"FU_2015_0616_RJ_42_8a.raw", NativeID:"controllerType=0 controllerNumber=1 scan=32564"	Mudpit_FU_2015_0616_RJ_42_8a (8a)
MCOT08994.0.OO	| ATP synthase subunit beta | Similar to E0W1G3 | ***- | PANTHER PTHR15184 | PANTHER PTHR15184:SF45 | Pfam PF00006 | Pfam PF00306	TVLIMELInNVAK	N9 Deamidated	0.98	16.22	143.63	40.08	78.77	0.9992	2	1457.82	729.916	2	0.00112	0.765	240	252		FU_2015_0616_RJ_42_8a.81517.81517. File:"FU_2015_0616_RJ_42_8a.raw", NativeID:"controllerType=0 controllerNumber=1 scan=81517"	Mudpit_FU_2015_0616_RJ_42_8a (8a)
MCOT08994.0.OO	| ATP synthase subunit beta | Similar to E0W1G3 | ***- | PANTHER PTHR15184 | PANTHER PTHR15184:SF45 | Pfam PF00006 | Pfam PF00306	TVLIMELINNVAK					38.68	25.24	0.9722	2	1457.84	729.925	2	1	0.155	240	252		FU_2015_0616_RJ_27_11A_150619194009.94797.94797. File:"FU_2015_0616_RJ_27_11A_150619194009.raw", NativeID:"controllerType=0 controllerNumber=1 scan=94797"	Mudpit_FU_2015_0616_RJ_27_11A_150619194009 (11a)
MCOT08994.0.OO	| ATP synthase subunit beta | Similar to E0W1G3 | ***- | PANTHER PTHR15184 | PANTHER PTHR15184:SF45 | Pfam PF00006 | Pfam PF00306	IGLFGGAGVGK					42.57	46.11	0.9993	2	974.555	488.285	2	-0.000142	-0.145	229	239		FU_2015_0616_RJ_35_9b.48774.48774. File:"FU_2015_0616_RJ_35_9b.raw", NativeID:"controllerType=0 controllerNumber=1 scan=48774"	Mudpit_FU_2015_0616_RJ_52_9a (9a)
MCOT08994.0.OO	| ATP synthase subunit beta | Similar to E0W1G3 | ***- | PANTHER PTHR15184 | PANTHER PTHR15184:SF45 | Pfam PF00006 | Pfam PF00306	TVLIMELInNVAK	N9 Deamidated	0.98	16.22	135.31	40.08	72.45	0.9994	2	1457.82	729.916	2	0.00112	0.765	240	252		FU_2015_0616_RJ_35_9b.75700.75700. File:"FU_2015_0616_RJ_35_9b.raw", NativeID:"controllerType=0 controllerNumber=1 scan=75700"	Mudpit_FU_2015_0616_RJ_52_9a (9a)
MCOT08994.0.OO	| ATP synthase subunit beta | Similar to E0W1G3 | ***- | PANTHER PTHR15184 | PANTHER PTHR15184:SF45 | Pfam PF00006 | Pfam PF00306	TVLIMELInNVAK	N9 Deamidated	0.98	16.22	134	40.08	72.43	0.9995	2	1457.82	729.916	2	0.000994	0.681	240	252		FU_2015_0616_RJ_36_11b.85674.85674. File:"FU_2015_0616_RJ_36_11b.raw", NativeID:"controllerType=0 controllerNumber=1 scan=85674"	Mudpit_FU_2015_0616_RJ_27_11A_150619194009 (11a)
MCOT08994.0.OO	| ATP synthase subunit beta | Similar to E0W1G3 | ***- | PANTHER PTHR15184 | PANTHER PTHR15184:SF45 | Pfam PF00006 | Pfam PF00306	TIAMDGTEGLVR					44.35	54.95	0.999	2	2523.27	631.825	4	1260	80.6	137	148		FU_2015_0616_RJ_42_8a.44818.44818. File:"FU_2015_0616_RJ_42_8a.raw", NativeID:"controllerType=0 controllerNumber=1 scan=44818"	Mudpit_FU_2015_0616_RJ_42_8a (8a)
MCOT08994.0.OO	| ATP synthase subunit beta | Similar to E0W1G3 | ***- | PANTHER PTHR15184 | PANTHER PTHR15184:SF45 | Pfam PF00006 | Pfam PF00306	TIAMDGTEGLVR					44.38	49.22	0.9989	2	2523.27	631.824	4	1260	79.9	137	148		FU_2015_0616_RJ_36_11b.46078.46078. File:"FU_2015_0616_RJ_36_11b.raw", NativeID:"controllerType=0 controllerNumber=1 scan=46078"	Mudpit_FU_2015_0616_RJ_27_11A_150619194009 (11a)
MCOT08994.0.OO	| ATP synthase subunit beta | Similar to E0W1G3 | ***- | PANTHER PTHR15184 | PANTHER PTHR15184:SF45 | Pfam PF00006 | Pfam PF00306	TVLImELInNVAK	M5 Oxidation, N9 Deamidated	100%, 95%	1,000.00, 13.24	89.61	40.82	56.85	0.9993	2	1473.81	737.914	2	0.00217	1.47	240	252		FU_2015_0616_RJ_42_8a.66594.66594. File:"FU_2015_0616_RJ_42_8a.raw", NativeID:"controllerType=0 controllerNumber=1 scan=66594"	Mudpit_FU_2015_0616_RJ_42_8a (8a)
MCOT08994.0.OO	| ATP synthase subunit beta | Similar to E0W1G3 | ***- | PANTHER PTHR15184 | PANTHER PTHR15184:SF45 | Pfam PF00006 | Pfam PF00306	TVLIMELInNVAK	N9 Deamidated	0.98	16.22	127.08	40.08	72.67	0.9994	2	1457.82	729.916	2	0.00112	0.765	240	252		FU_2015_0616_RJ_42_8a.81586.81586. File:"FU_2015_0616_RJ_42_8a.raw", NativeID:"controllerType=0 controllerNumber=1 scan=81586"	Mudpit_FU_2015_0616_RJ_42_8a (8a)
MCOT08994.0.OO	| ATP synthase subunit beta | Similar to E0W1G3 | ***- | PANTHER PTHR15184 | PANTHER PTHR15184:SF45 | Pfam PF00006 | Pfam PF00306	TVLIMELInNVAK	N9 Deamidated	0.98	16.22	127.39	40.08	77.37	0.9993	2	1457.82	729.916	2	0.000994	0.681	240	252		FU_2015_0616_RJ_35_9b.75763.75763. File:"FU_2015_0616_RJ_35_9b.raw", NativeID:"controllerType=0 controllerNumber=1 scan=75763"	Mudpit_FU_2015_0616_RJ_52_9a (9a)
MCOT08994.0.OO	| ATP synthase subunit beta | Similar to E0W1G3 | ***- | PANTHER PTHR15184 | PANTHER PTHR15184:SF45 | Pfam PF00006 | Pfam PF00306	TVLIMELInNVAK	N9 Deamidated	0.98	16.22	100.37	40.08	67.32	0.9996	2	1457.82	729.916	2	0.000994	0.681	240	252		FU_2015_0616_RJ_36_11b.85157.85157. File:"FU_2015_0616_RJ_36_11b.raw", NativeID:"controllerType=0 controllerNumber=1 scan=85157"	Mudpit_FU_2015_0616_RJ_27_11A_150619194009 (11a)
MCOT08994.0.OO	| ATP synthase subunit beta | Similar to E0W1G3 | ***- | PANTHER PTHR15184 | PANTHER PTHR15184:SF45 | Pfam PF00006 | Pfam PF00306	TIAMDGTEGLVR					44.38	67.02	0.9987	2	2523.27	631.824	4	1260	79.9	137	148		FU_2015_0616_RJ_36_11b.45737.45737. File:"FU_2015_0616_RJ_36_11b.raw", NativeID:"controllerType=0 controllerNumber=1 scan=45737"	Mudpit_FU_2015_0616_RJ_27_11A_150619194009 (11a)
MCOT08994.0.OO	| ATP synthase subunit beta | Similar to E0W1G3 | ***- | PANTHER PTHR15184 | PANTHER PTHR15184:SF45 | Pfam PF00006 | Pfam PF00306	TIAMDGTEGLVR					44.36	30.63	0.9786	2	1261.63	631.825	2	0.00087	0.689	137	148		FU_2015_0616_RJ_42_8a.42265.42265. File:"FU_2015_0616_RJ_42_8a.raw", NativeID:"controllerType=0 controllerNumber=1 scan=42265"	Mudpit_FU_2015_0616_RJ_42_8a (8a)
MCOT08994.0.OO	| ATP synthase subunit beta | Similar to E0W1G3 | ***- | PANTHER PTHR15184 | PANTHER PTHR15184:SF45 | Pfam PF00006 | Pfam PF00306	TIAMDGTEGLVR					44.43	50.39	0.9992	2	2523.27	631.825	4	1260	80.7	137	148		FU_2015_0616_RJ_35_9b.41242.41242. File:"FU_2015_0616_RJ_35_9b.raw", NativeID:"controllerType=0 controllerNumber=1 scan=41242"	Mudpit_FU_2015_0616_RJ_52_9a (9a)
MCOT08994.0.OO	| ATP synthase subunit beta | Similar to E0W1G3 | ***- | PANTHER PTHR15184 | PANTHER PTHR15184:SF45 | Pfam PF00006 | Pfam PF00306	TVLIMELInNVAK	N9 Deamidated	0.98	16.22	142.32	40.08	73.71	0.9995	2	1457.82	729.916	2	0.00112	0.765	240	252		FU_2015_0616_RJ_36_11b.85332.85332. File:"FU_2015_0616_RJ_36_11b.raw", NativeID:"controllerType=0 controllerNumber=1 scan=85332"	Mudpit_FU_2015_0616_RJ_27_11A_150619194009 (11a)
MCOT08994.0.OO	| ATP synthase subunit beta | Similar to E0W1G3 | ***- | PANTHER PTHR15184 | PANTHER PTHR15184:SF45 | Pfam PF00006 | Pfam PF00306	TIAMDGTEGLVR					44.39	82.15	0.9993	2	1261.63	631.824	2	0.000382	0.303	137	148		FU_2015_0616_RJ_36_11b.45638.45638. File:"FU_2015_0616_RJ_36_11b.raw", NativeID:"controllerType=0 controllerNumber=1 scan=45638"	Mudpit_FU_2015_0616_RJ_27_11A_150619194009 (11a)
MCOT08994.0.OO	| ATP synthase subunit beta | Similar to E0W1G3 | ***- | PANTHER PTHR15184 | PANTHER PTHR15184:SF45 | Pfam PF00006 | Pfam PF00306	TIAMDGTEGLVR					44.39	73.59	0.9992	2	1261.64	631.825	2	0.00148	1.17	137	148		FU_2015_0616_RJ_42_8a.44389.44389. File:"FU_2015_0616_RJ_42_8a.raw", NativeID:"controllerType=0 controllerNumber=1 scan=44389"	Mudpit_FU_2015_0616_RJ_42_8a (8a)
MCOT08994.0.OO	| ATP synthase subunit beta | Similar to E0W1G3 | ***- | PANTHER PTHR15184 | PANTHER PTHR15184:SF45 | Pfam PF00006 | Pfam PF00306	TIAmDGTEGLVR	M4 Oxidation	1	1000	80.09	44.26	70.79	0.9982	2	2555.26	639.822	4	1280	60	137	148		FU_2015_0616_RJ_42_8a.32260.32260. File:"FU_2015_0616_RJ_42_8a.raw", NativeID:"controllerType=0 controllerNumber=1 scan=32260"	Mudpit_FU_2015_0616_RJ_42_8a (8a)
MCOT08994.0.OO	| ATP synthase subunit beta | Similar to E0W1G3 | ***- | PANTHER PTHR15184 | PANTHER PTHR15184:SF45 | Pfam PF00006 | Pfam PF00306	IPSAVGYqPTLATDLGGLQER	Q8 Deamidated	0.61	7.39	43.98	41.81	53.15	1	2	4372.28	1094.08	4	2190	47.4	354	374		FU_2015_0616_RJ_11_5b.56838.56838. File:"FU_2015_0616_RJ_11_5b.raw", NativeID:"controllerType=0 controllerNumber=1 scan=56838"	Mudpit_FU_2015_0616_RJ_17_5a (5a)
MCOT08994.0.OO	| ATP synthase subunit beta | Similar to E0W1G3 | ***- | PANTHER PTHR15184 | PANTHER PTHR15184:SF45 | Pfam PF00006 | Pfam PF00306	TVLIMELINnVAK	N10 Deamidated	0.01	0	141.66	40.04	59.3	0.9995	2	1457.82	729.916	2	0.00148	1.02	240	252		FU_2015_0616_RJ_42_8a.88613.88613. File:"FU_2015_0616_RJ_42_8a.raw", NativeID:"controllerType=0 controllerNumber=1 scan=88613"	Mudpit_FU_2015_0616_RJ_42_8a (8a)
MCOT08994.0.OO	| ATP synthase subunit beta | Similar to E0W1G3 | ***- | PANTHER PTHR15184 | PANTHER PTHR15184:SF45 | Pfam PF00006 | Pfam PF00306	TVLIMELINNVAK					38.49	61.22	0.9996	2	1457.84	729.925	2	1	0.656	240	252		FU_2015_0616_RJ_27_11A_150619194009.94647.94647. File:"FU_2015_0616_RJ_27_11A_150619194009.raw", NativeID:"controllerType=0 controllerNumber=1 scan=94647"	Mudpit_FU_2015_0616_RJ_27_11A_150619194009 (11a)
MCOT08994.0.OO	| ATP synthase subunit beta | Similar to E0W1G3 | ***- | PANTHER PTHR15184 | PANTHER PTHR15184:SF45 | Pfam PF00006 | Pfam PF00306	IGLFGGAGVGK					42.57	42.39	0.9982	2	974.555	488.285	2	-7.99e-05	-0.0819	229	239		FU_2015_0616_RJ_35_9b.48875.48875. File:"FU_2015_0616_RJ_35_9b.raw", NativeID:"controllerType=0 controllerNumber=1 scan=48875"	Mudpit_FU_2015_0616_RJ_52_9a (9a)
MCOT08994.0.OO	| ATP synthase subunit beta | Similar to E0W1G3 | ***- | PANTHER PTHR15184 | PANTHER PTHR15184:SF45 | Pfam PF00006 | Pfam PF00306	TIAMDGTEGLVR					44.38	66.34	0.9998	2	1261.63	631.824	2	0.000504	0.399	137	148		FU_2015_0616_RJ_15_7b.28812.28812. File:"FU_2015_0616_RJ_15_7b.raw", NativeID:"controllerType=0 controllerNumber=1 scan=28812"	Mudpit_FU_2015_0616_RJ_43_7a (7a)
MCOT08994.0.OO	| ATP synthase subunit beta | Similar to E0W1G3 | ***- | PANTHER PTHR15184 | PANTHER PTHR15184:SF45 | Pfam PF00006 | Pfam PF00306	TVLIMELInNVAK	N9 Deamidated	0.99	16.22	71.26	39.98	36.46	0.9827	2	1457.82	729.917	2	0.00258	1.77	240	252		FU_2015_0616_RJ_35_9b.75558.75558. File:"FU_2015_0616_RJ_35_9b.raw", NativeID:"controllerType=0 controllerNumber=1 scan=75558"	Mudpit_FU_2015_0616_RJ_52_9a (9a)
MCOT08994.0.OO	| ATP synthase subunit beta | Similar to E0W1G3 | ***- | PANTHER PTHR15184 | PANTHER PTHR15184:SF45 | Pfam PF00006 | Pfam PF00306	TIAMDGTEGLVR					44.39	73.45	0.9984	2	2523.27	631.824	4	1260	80	137	148		FU_2015_0616_RJ_36_11b.45476.45476. File:"FU_2015_0616_RJ_36_11b.raw", NativeID:"controllerType=0 controllerNumber=1 scan=45476"	Mudpit_FU_2015_0616_RJ_27_11A_150619194009 (11a)
MCOT08994.0.OO	| ATP synthase subunit beta | Similar to E0W1G3 | ***- | PANTHER PTHR15184 | PANTHER PTHR15184:SF45 | Pfam PF00006 | Pfam PF00306	TIAMDGTEGLVR					44.43	76.16	0.999	2	1261.64	631.825	2	0.00124	0.979	137	148		FU_2015_0616_RJ_42_8a.44258.44258. File:"FU_2015_0616_RJ_42_8a.raw", NativeID:"controllerType=0 controllerNumber=1 scan=44258"	Mudpit_FU_2015_0616_RJ_42_8a (8a)
MCOT08994.0.OO	| ATP synthase subunit beta | Similar to E0W1G3 | ***- | PANTHER PTHR15184 | PANTHER PTHR15184:SF45 | Pfam PF00006 | Pfam PF00306	GSITSVQAIYVPADDLTDPAPATTFAHLDATTVLSR					39.49	25.52	0.9727	2	3713.88	1238.97	3	0.000391	0.105	381	416		FU_2015_0616_RJ_15_7b.56848.56848. File:"FU_2015_0616_RJ_15_7b.raw", NativeID:"controllerType=0 controllerNumber=1 scan=56848"	Mudpit_FU_2015_0616_RJ_43_7a (7a)
MCOT08994.0.OO	| ATP synthase subunit beta | Similar to E0W1G3 | ***- | PANTHER PTHR15184 | PANTHER PTHR15184:SF45 | Pfam PF00006 | Pfam PF00306	TIAmDGTEGLVR	M4 Oxidation	1	1000	65.23	44.26	36.6	0.9727	2	2555.26	639.822	4	1280	60	137	148		FU_2015_0616_RJ_42_8a.30447.30447. File:"FU_2015_0616_RJ_42_8a.raw", NativeID:"controllerType=0 controllerNumber=1 scan=30447"	Mudpit_FU_2015_0616_RJ_42_8a (8a)
MCOT08994.0.OO	| ATP synthase subunit beta | Similar to E0W1G3 | ***- | PANTHER PTHR15184 | PANTHER PTHR15184:SF45 | Pfam PF00006 | Pfam PF00306	TVLIMELInNVAK	N9 Deamidated	0.99	16.22	144.32	40.08	74.65	0.9993	2	1457.82	729.916	2	0.00124	0.849	240	252		FU_2015_0616_RJ_35_9b.75822.75822. File:"FU_2015_0616_RJ_35_9b.raw", NativeID:"controllerType=0 controllerNumber=1 scan=75822"	Mudpit_FU_2015_0616_RJ_52_9a (9a)
MCOT08994.0.OO	| ATP synthase subunit beta | Similar to E0W1G3 | ***- | PANTHER PTHR15184 | PANTHER PTHR15184:SF45 | Pfam PF00006 | Pfam PF00306	TIAMDGTEGLVR					44.41	38.84	0.9843	2	1261.63	631.824	2	-0.000838	-0.664	137	148		FU_2015_0616_RJ_15_7b.29120.29120. File:"FU_2015_0616_RJ_15_7b.raw", NativeID:"controllerType=0 controllerNumber=1 scan=29120"	Mudpit_FU_2015_0616_RJ_43_7a (7a)
MCOT08994.0.OO	| ATP synthase subunit beta | Similar to E0W1G3 | ***- | PANTHER PTHR15184 | PANTHER PTHR15184:SF45 | Pfam PF00006 | Pfam PF00306	TVLIMELInNVAK	N9 Deamidated	0.98	16.22	137.61	40.08	72.55	0.9995	2	1457.82	729.916	2	0.00112	0.765	240	252		FU_2015_0616_RJ_36_11b.85243.85243. File:"FU_2015_0616_RJ_36_11b.raw", NativeID:"controllerType=0 controllerNumber=1 scan=85243"	Mudpit_FU_2015_0616_RJ_27_11A_150619194009 (11a)
MCOT08994.0.OO	| ATP synthase subunit beta | Similar to E0W1G3 | ***- | PANTHER PTHR15184 | PANTHER PTHR15184:SF45 | Pfam PF00006 | Pfam PF00306	TVLIMELINnVAK	N10 Deamidated	0.05	0	92.27	40.08	55.02	0.9998	2	1457.82	729.916	2	0.000994	0.681	240	252		FU_2015_0616_RJ_35_9b.75880.75880. File:"FU_2015_0616_RJ_35_9b.raw", NativeID:"controllerType=0 controllerNumber=1 scan=75880"	Mudpit_FU_2015_0616_RJ_52_9a (9a)
MCOT08994.0.OO	| ATP synthase subunit beta | Similar to E0W1G3 | ***- | PANTHER PTHR15184 | PANTHER PTHR15184:SF45 | Pfam PF00006 | Pfam PF00306	TVLIMELINnVAK	N10 Deamidated	0.2	0	35.51	40.06	36.12	0.9916	2	2915.64	729.916	4	1460	-50.8	240	252		FU_2015_0616_RJ_27_11A_150619194009.85434.85434. File:"FU_2015_0616_RJ_27_11A_150619194009.raw", NativeID:"controllerType=0 controllerNumber=1 scan=85434"	Mudpit_FU_2015_0616_RJ_27_11A_150619194009 (11a)
MCOT08994.0.OO	| ATP synthase subunit beta | Similar to E0W1G3 | ***- | PANTHER PTHR15184 | PANTHER PTHR15184:SF45 | Pfam PF00006 | Pfam PF00306	TVLIMELInNVAK	N9 Deamidated	0.88	8.68	60.31	40.31	46.25	0.9989	2	2915.63	729.916	4	1460	-51.7	240	252		FU_2015_0616_RJ_36_11b.89081.89081. File:"FU_2015_0616_RJ_36_11b.raw", NativeID:"controllerType=0 controllerNumber=1 scan=89081"	Mudpit_FU_2015_0616_RJ_27_11A_150619194009 (11a)
MCOT08994.0.OO	| ATP synthase subunit beta | Similar to E0W1G3 | ***- | PANTHER PTHR15184 | PANTHER PTHR15184:SF45 | Pfam PF00006 | Pfam PF00306	TIAMDGTEGLVR					44.39	41.26	0.9982	2	1261.63	631.824	2	-0.00035	-0.277	137	148		FU_2015_0616_RJ_36_11b.45971.45971. File:"FU_2015_0616_RJ_36_11b.raw", NativeID:"controllerType=0 controllerNumber=1 scan=45971"	Mudpit_FU_2015_0616_RJ_27_11A_150619194009 (11a)
MCOT08994.0.OO	| ATP synthase subunit beta | Similar to E0W1G3 | ***- | PANTHER PTHR15184 | PANTHER PTHR15184:SF45 | Pfam PF00006 | Pfam PF00306	TVLImELInNVAK	M5 Oxidation, N9 Deamidated	100%, 71%	1,000.00, 16.22	143.43	41.14	84.68	0.9989	2	1473.81	737.913	2	0.000951	0.645	240	252		FU_2015_0616_RJ_42_8a.66698.66698. File:"FU_2015_0616_RJ_42_8a.raw", NativeID:"controllerType=0 controllerNumber=1 scan=66698"	Mudpit_FU_2015_0616_RJ_42_8a (8a)
MCOT08994.0.OO	| ATP synthase subunit beta | Similar to E0W1G3 | ***- | PANTHER PTHR15184 | PANTHER PTHR15184:SF45 | Pfam PF00006 | Pfam PF00306	TVLIMELINnVAK	N10 Deamidated	0.07	0	128.14	39.98	71.53	0.9974	2	1457.82	729.917	2	0.0027	1.85	240	252		FU_2015_0616_RJ_51_8b.80509.80509. File:"FU_2015_0616_RJ_51_8b.raw", NativeID:"controllerType=0 controllerNumber=1 scan=80509"	Mudpit_FU_2015_0616_RJ_42_8a (8a)
MCOT08994.0.OO	| ATP synthase subunit beta | Similar to E0W1G3 | ***- | PANTHER PTHR15184 | PANTHER PTHR15184:SF45 | Pfam PF00006 | Pfam PF00306	TVLImELINNVAK	M5 Oxidation	1	1000	68.06	40.93	67.69	0.9987	2	2945.66	737.422	4	1470	-60.4	240	252		FU_2015_0616_RJ_27_11A_150619194009.88237.88237. File:"FU_2015_0616_RJ_27_11A_150619194009.raw", NativeID:"controllerType=0 controllerNumber=1 scan=88237"	Mudpit_FU_2015_0616_RJ_27_11A_150619194009 (11a)
MCOT08994.0.OO	| ATP synthase subunit beta | Similar to E0W1G3 | ***- | PANTHER PTHR15184 | PANTHER PTHR15184:SF45 | Pfam PF00006 | Pfam PF00306	TVLIMELInNVAK	N9 Deamidated	0.95	13.27	49.02	40.16	32.52	0.9915	2	1457.82	486.946	3	0.00028	0.192	240	252		FU_2015_0616_RJ_27_11A_150619194009.84948.84948. File:"FU_2015_0616_RJ_27_11A_150619194009.raw", NativeID:"controllerType=0 controllerNumber=1 scan=84948"	Mudpit_FU_2015_0616_RJ_27_11A_150619194009 (11a)
MCOT08994.0.OO	| ATP synthase subunit beta | Similar to E0W1G3 | ***- | PANTHER PTHR15184 | PANTHER PTHR15184:SF45 | Pfam PF00006 | Pfam PF00306	TIAmDGTEGLVR	M4 Oxidation	1	1000	62.94	44.4	47.55	0.9988	2	2555.26	639.822	4	1280	60.9	137	148		FU_2015_0616_RJ_62_12a.31419.31419. File:"FU_2015_0616_RJ_62_12a.raw", NativeID:"controllerType=0 controllerNumber=1 scan=31419"	Mudpit_FU_2015_0616_RJ_62_12a (12a)
MCOT08994.0.OO	| ATP synthase subunit beta | Similar to E0W1G3 | ***- | PANTHER PTHR15184 | PANTHER PTHR15184:SF45 | Pfam PF00006 | Pfam PF00306	TIAMDGTEGLVR					44.38	76.07	0.998	2	2523.27	631.824	4	1260	80.1	137	148		FU_2015_0616_RJ_35_9b.40763.40763. File:"FU_2015_0616_RJ_35_9b.raw", NativeID:"controllerType=0 controllerNumber=1 scan=40763"	Mudpit_FU_2015_0616_RJ_52_9a (9a)
MCOT08994.0.OO	| ATP synthase subunit beta | Similar to E0W1G3 | ***- | PANTHER PTHR15184 | PANTHER PTHR15184:SF45 | Pfam PF00006 | Pfam PF00306	TVLIMELInNVAK	N9 Deamidated	0.93	11.51	100.29	40.09	42.19	0.9988	2	1457.82	729.916	2	0.000872	0.598	240	252		FU_2015_0616_RJ_42_8a.84243.84243. File:"FU_2015_0616_RJ_42_8a.raw", NativeID:"controllerType=0 controllerNumber=1 scan=84243"	Mudpit_FU_2015_0616_RJ_42_8a (8a)
MCOT08994.0.OO	| ATP synthase subunit beta | Similar to E0W1G3 | ***- | PANTHER PTHR15184 | PANTHER PTHR15184:SF45 | Pfam PF00006 | Pfam PF00306	TVLIMELInNVAK	N9 Deamidated	0.98	11.56	42.86	40.06	47.27	0.999	2	2915.64	729.916	4	1460	-50.8	240	252		FU_2015_0616_RJ_27_11A_150619194009.89130.89130. File:"FU_2015_0616_RJ_27_11A_150619194009.raw", NativeID:"controllerType=0 controllerNumber=1 scan=89130"	Mudpit_FU_2015_0616_RJ_27_11A_150619194009 (11a)
MCOT08994.0.OO	| ATP synthase subunit beta | Similar to E0W1G3 | ***- | PANTHER PTHR15184 | PANTHER PTHR15184:SF45 | Pfam PF00006 | Pfam PF00306	TIAMDGTEGLVR					44.4	48.22	0.9989	2	2523.27	631.824	4	1260	79.2	137	148		FU_2015_0616_RJ_36_11b.45270.45270. File:"FU_2015_0616_RJ_36_11b.raw", NativeID:"controllerType=0 controllerNumber=1 scan=45270"	Mudpit_FU_2015_0616_RJ_27_11A_150619194009 (11a)
MCOT08994.0.OO	| ATP synthase subunit beta | Similar to E0W1G3 | ***- | PANTHER PTHR15184 | PANTHER PTHR15184:SF45 | Pfam PF00006 | Pfam PF00306	TIAMDGTEGLVR					44.39	66.19	0.9997	2	1261.63	631.824	2	0.000382	0.303	137	148		FU_2015_0616_RJ_42_8a.44585.44585. File:"FU_2015_0616_RJ_42_8a.raw", NativeID:"controllerType=0 controllerNumber=1 scan=44585"	Mudpit_FU_2015_0616_RJ_42_8a (8a)
MCOT08994.0.OO	| ATP synthase subunit beta | Similar to E0W1G3 | ***- | PANTHER PTHR15184 | PANTHER PTHR15184:SF45 | Pfam PF00006 | Pfam PF00306	IGLFGGAGVGK					42.57	39.04	0.9956	2	974.555	488.285	2	-7.99e-05	-0.0819	229	239		FU_2015_0616_RJ_34_3a.54458.54458. File:"FU_2015_0616_RJ_34_3a.raw", NativeID:"controllerType=0 controllerNumber=1 scan=54458"	Mudpit_FU_2015_0616_RJ_34_3a (3a)
MCOT08994.0.OO	| ATP synthase subunit beta | Similar to E0W1G3 | ***- | PANTHER PTHR15184 | PANTHER PTHR15184:SF45 | Pfam PF00006 | Pfam PF00306	TVLImELINNVAK	M5 Oxidation	1	1000	107.01	40.93	51.65	1	2	1472.83	737.422	2	0.00133	0.899	240	252		FU_2015_0616_RJ_27_11A_150619194009.87811.87811. File:"FU_2015_0616_RJ_27_11A_150619194009.raw", NativeID:"controllerType=0 controllerNumber=1 scan=87811"	Mudpit_FU_2015_0616_RJ_27_11A_150619194009 (11a)
MCOT08994.0.OO	| ATP synthase subunit beta | Similar to E0W1G3 | ***- | PANTHER PTHR15184 | PANTHER PTHR15184:SF45 | Pfam PF00006 | Pfam PF00306	TVLImELInNVAK	M5 Oxidation, N9 Deamidated	100%, 56%	1,000.00, 16.22	127.36	41.15	76.3	0.9994	2	1473.81	737.913	2	0.000829	0.562	240	252		FU_2015_0616_RJ_42_8a.66896.66896. File:"FU_2015_0616_RJ_42_8a.raw", NativeID:"controllerType=0 controllerNumber=1 scan=66896"	Mudpit_FU_2015_0616_RJ_42_8a (8a)
MCOT08994.0.OO	| ATP synthase subunit beta | Similar to E0W1G3 | ***- | PANTHER PTHR15184 | PANTHER PTHR15184:SF45 | Pfam PF00006 | Pfam PF00306	TVLIMELInNVAK	N9 Deamidated	0.98	16.22	141.66	40.08	77.16	0.9993	2	1457.82	729.916	2	0.00112	0.765	240	252		FU_2015_0616_RJ_51_8b.80448.80448. File:"FU_2015_0616_RJ_51_8b.raw", NativeID:"controllerType=0 controllerNumber=1 scan=80448"	Mudpit_FU_2015_0616_RJ_42_8a (8a)
MCOT08994.0.OO	| ATP synthase subunit beta | Similar to E0W1G3 | ***- | PANTHER PTHR15184 | PANTHER PTHR15184:SF45 | Pfam PF00006 | Pfam PF00306	TIAmDGTEGLVR	M4 Oxidation	1	1000	67.42	44.26	52.3	1	2	2555.26	639.822	4	1280	60.2	137	148		FU_2015_0616_RJ_62_12a.29169.29169. File:"FU_2015_0616_RJ_62_12a.raw", NativeID:"controllerType=0 controllerNumber=1 scan=29169"	Mudpit_FU_2015_0616_RJ_62_12a (12a)
MCOT08994.0.OO	| ATP synthase subunit beta | Similar to E0W1G3 | ***- | PANTHER PTHR15184 | PANTHER PTHR15184:SF45 | Pfam PF00006 | Pfam PF00306	TVLIMELInNVAK	N9 Deamidated	0.92	10.33	60.25	40.17	45.02	0.9992	2	1457.82	486.946	3	-0.000821	-0.563	240	252		FU_2015_0616_RJ_27_11A_150619194009.85046.85046. File:"FU_2015_0616_RJ_27_11A_150619194009.raw", NativeID:"controllerType=0 controllerNumber=1 scan=85046"	Mudpit_FU_2015_0616_RJ_27_11A_150619194009 (11a)
MCOT08994.0.OO	| ATP synthase subunit beta | Similar to E0W1G3 | ***- | PANTHER PTHR15184 | PANTHER PTHR15184:SF45 | Pfam PF00006 | Pfam PF00306	TIAmDGTEGLVR	M4 Oxidation	1	1000	58.61	44.26	43.98	0.9952	2	2555.26	639.822	4	1280	60	137	148		FU_2015_0616_RJ_15_7b.20671.20671. File:"FU_2015_0616_RJ_15_7b.raw", NativeID:"controllerType=0 controllerNumber=1 scan=20671"	Mudpit_FU_2015_0616_RJ_43_7a (7a)
MCOT08994.0.OO	| ATP synthase subunit beta | Similar to E0W1G3 | ***- | PANTHER PTHR15184 | PANTHER PTHR15184:SF45 | Pfam PF00006 | Pfam PF00306	TVLIMELInNVAK	N9 Deamidated	0.98	16.22	141.83	40.09	72.66	0.9995	2	1457.82	729.916	2	0.00075	0.514	240	252		FU_2015_0616_RJ_42_8a.81654.81654. File:"FU_2015_0616_RJ_42_8a.raw", NativeID:"controllerType=0 controllerNumber=1 scan=81654"	Mudpit_FU_2015_0616_RJ_42_8a (8a)
MCOT08994.0.OO	| ATP synthase subunit beta | Similar to E0W1G3 | ***- | PANTHER PTHR15184 | PANTHER PTHR15184:SF45 | Pfam PF00006 | Pfam PF00306	GGKIGLFGGAGVGK					41.81	41.8	0.9982	2	1216.69	609.354	2	0.000896	0.736	226	239		FU_2015_0616_RJ_59_12b.45086.45086. File:"FU_2015_0616_RJ_59_12b.raw", NativeID:"controllerType=0 controllerNumber=1 scan=45086"	Mudpit_FU_2015_0616_RJ_62_12a (12a)
MCOT08994.0.OO	| ATP synthase subunit beta | Similar to E0W1G3 | ***- | PANTHER PTHR15184 | PANTHER PTHR15184:SF45 | Pfam PF00006 | Pfam PF00306	IGLFGGAGVGK					42.58	46	0.999	2	974.555	488.285	2	-0.000202	-0.207	229	239		FU_2015_0616_RJ_35_9b.48548.48548. File:"FU_2015_0616_RJ_35_9b.raw", NativeID:"controllerType=0 controllerNumber=1 scan=48548"	Mudpit_FU_2015_0616_RJ_52_9a (9a)
MCOT08994.0.OO	| ATP synthase subunit beta | Similar to E0W1G3 | ***- | PANTHER PTHR15184 | PANTHER PTHR15184:SF45 | Pfam PF00006 | Pfam PF00306	TVLIMELInNVAK	N9 Deamidated	0.98	16.22	143.52	40.08	104.9	0.9952	2	1457.82	729.916	2	0.00112	0.765	240	252		FU_2015_0616_RJ_42_8a.81377.81377. File:"FU_2015_0616_RJ_42_8a.raw", NativeID:"controllerType=0 controllerNumber=1 scan=81377"	Mudpit_FU_2015_0616_RJ_42_8a (8a)
MCOT08994.0.OO	| ATP synthase subunit beta | Similar to E0W1G3 | ***- | PANTHER PTHR15184 | PANTHER PTHR15184:SF45 | Pfam PF00006 | Pfam PF00306	VVDLLAPYQR					41.9	34.66	0.9936	2	1173.66	587.836	2	1	-0.0175	216	225		FU_2015_0616_RJ_52_9a.58466.58466. File:"FU_2015_0616_RJ_52_9a.raw", NativeID:"controllerType=0 controllerNumber=1 scan=58466"	Mudpit_FU_2015_0616_RJ_52_9a (9a)
MCOT08994.0.OO	| ATP synthase subunit beta | Similar to E0W1G3 | ***- | PANTHER PTHR15184 | PANTHER PTHR15184:SF45 | Pfam PF00006 | Pfam PF00306	TIAMDGTEGLVR					44.39	52.44	0.9997	2	1261.63	631.824	2	1.61e-05	0.0127	137	148		FU_2015_0616_RJ_36_11b.45857.45857. File:"FU_2015_0616_RJ_36_11b.raw", NativeID:"controllerType=0 controllerNumber=1 scan=45857"	Mudpit_FU_2015_0616_RJ_27_11A_150619194009 (11a)
MCOT08994.0.OO	| ATP synthase subunit beta | Similar to E0W1G3 | ***- | PANTHER PTHR15184 | PANTHER PTHR15184:SF45 | Pfam PF00006 | Pfam PF00306	TIAMDGTEGLVR					44.36	61.64	0.9988	2	2523.27	631.825	4	1260	80.2	137	148		FU_2015_0616_RJ_42_8a.44092.44092. File:"FU_2015_0616_RJ_42_8a.raw", NativeID:"controllerType=0 controllerNumber=1 scan=44092"	Mudpit_FU_2015_0616_RJ_42_8a (8a)
MCOT08994.0.OO	| ATP synthase subunit beta | Similar to E0W1G3 | ***- | PANTHER PTHR15184 | PANTHER PTHR15184:SF45 | Pfam PF00006 | Pfam PF00306	IGLFGGAGVGK					42.57	34.02	0.9865	2	974.555	488.285	2	-1.99e-05	-0.0204	229	239		FU_2015_0616_RJ_34_3a.54680.54680. File:"FU_2015_0616_RJ_34_3a.raw", NativeID:"controllerType=0 controllerNumber=1 scan=54680"	Mudpit_FU_2015_0616_RJ_34_3a (3a)
MCOT08994.0.OO	| ATP synthase subunit beta | Similar to E0W1G3 | ***- | PANTHER PTHR15184 | PANTHER PTHR15184:SF45 | Pfam PF00006 | Pfam PF00306	TVLImELInNVAK	M5 Oxidation, N9 Deamidated	100%, 96%	1,000.00, 11.56	59.12	40.9	46.64	0.9985	2	2947.63	737.914	4	1470	-66.7	240	252		FU_2015_0616_RJ_42_8a.86422.86422. File:"FU_2015_0616_RJ_42_8a.raw", NativeID:"controllerType=0 controllerNumber=1 scan=86422"	Mudpit_FU_2015_0616_RJ_42_8a (8a)
MCOT08994.0.OO	| ATP synthase subunit beta | Similar to E0W1G3 | ***- | PANTHER PTHR15184 | PANTHER PTHR15184:SF45 | Pfam PF00006 | Pfam PF00306	TVLIMELINnVAK	N10 Deamidated	0.9	9.34	101.33	40.08	45.65	0.9994	2	1457.82	729.916	2	0.000994	0.681	240	252		FU_2015_0616_RJ_42_8a.85338.85338. File:"FU_2015_0616_RJ_42_8a.raw", NativeID:"controllerType=0 controllerNumber=1 scan=85338"	Mudpit_FU_2015_0616_RJ_42_8a (8a)
MCOT08994.0.OO	| ATP synthase subunit beta | Similar to E0W1G3 | ***- | PANTHER PTHR15184 | PANTHER PTHR15184:SF45 | Pfam PF00006 | Pfam PF00306	TIAMDGTEGLVR					44.38	70.71	0.9997	2	1261.63	631.824	2	0.000504	0.399	137	148		FU_2015_0616_RJ_35_9b.40621.40621. File:"FU_2015_0616_RJ_35_9b.raw", NativeID:"controllerType=0 controllerNumber=1 scan=40621"	Mudpit_FU_2015_0616_RJ_52_9a (9a)
MCOT08994.0.OO	| ATP synthase subunit beta | Similar to E0W1G3 | ***- | PANTHER PTHR15184 | PANTHER PTHR15184:SF45 | Pfam PF00006 | Pfam PF00306	IGLFGGAGVGK					42.58	44.56	0.9987	2	974.555	488.285	2	-0.000202	-0.207	229	239		FU_2015_0616_RJ_35_9b.48471.48471. File:"FU_2015_0616_RJ_35_9b.raw", NativeID:"controllerType=0 controllerNumber=1 scan=48471"	Mudpit_FU_2015_0616_RJ_52_9a (9a)
MCOT08994.0.OO	| ATP synthase subunit beta | Similar to E0W1G3 | ***- | PANTHER PTHR15184 | PANTHER PTHR15184:SF45 | Pfam PF00006 | Pfam PF00306	TVLIMELInNVAK	N9 Deamidated	0.98	16.22	115.39	40.08	72.98	0.9995	2	1457.82	729.916	2	0.000994	0.681	240	252		FU_2015_0616_RJ_35_9b.75634.75634. File:"FU_2015_0616_RJ_35_9b.raw", NativeID:"controllerType=0 controllerNumber=1 scan=75634"	Mudpit_FU_2015_0616_RJ_52_9a (9a)
MCOT08994.0.OO	| ATP synthase subunit beta | Similar to E0W1G3 | ***- | PANTHER PTHR15184 | PANTHER PTHR15184:SF45 | Pfam PF00006 | Pfam PF00306	TVLIMELINnVAK	N10 Deamidated	0.96	11.56	60.92	40.08	56.9	0.999	2	2915.63	729.916	4	1460	-51.1	240	252		FU_2015_0616_RJ_36_11b.90280.90280. File:"FU_2015_0616_RJ_36_11b.raw", NativeID:"controllerType=0 controllerNumber=1 scan=90280"	Mudpit_FU_2015_0616_RJ_27_11A_150619194009 (11a)
MCOT08994.0.OO	| ATP synthase subunit beta | Similar to E0W1G3 | ***- | PANTHER PTHR15184 | PANTHER PTHR15184:SF45 | Pfam PF00006 | Pfam PF00306	TVLIMELInNVAK	N9 Deamidated	0.98	16.22	126.8	40.02	67.53	0.9994	2	1457.82	729.916	2	0.0016	1.1	240	252		FU_2015_0616_RJ_27_11A_150619194009.85259.85259. File:"FU_2015_0616_RJ_27_11A_150619194009.raw", NativeID:"controllerType=0 controllerNumber=1 scan=85259"	Mudpit_FU_2015_0616_RJ_27_11A_150619194009 (11a)
MCOT08994.0.OO	| ATP synthase subunit beta | Similar to E0W1G3 | ***- | PANTHER PTHR15184 | PANTHER PTHR15184:SF45 | Pfam PF00006 | Pfam PF00306	TIAMDGTEGLVR					44.36	77.64	0.9994	2	1261.63	631.825	2	0.000626	0.496	137	148		FU_2015_0616_RJ_42_8a.44180.44180. File:"FU_2015_0616_RJ_42_8a.raw", NativeID:"controllerType=0 controllerNumber=1 scan=44180"	Mudpit_FU_2015_0616_RJ_42_8a (8a)
MCOT08994.0.OO	| ATP synthase subunit beta | Similar to E0W1G3 | ***- | PANTHER PTHR15184 | PANTHER PTHR15184:SF45 | Pfam PF00006 | Pfam PF00306	TVLImELInNVAK	M5 Oxidation, N9 Deamidated	100%, 71%	1,000.00, 16.22	129.29	41.14	77.6	0.9994	2	1473.81	737.913	2	0.000951	0.645	240	252		FU_2015_0616_RJ_42_8a.66799.66799. File:"FU_2015_0616_RJ_42_8a.raw", NativeID:"controllerType=0 controllerNumber=1 scan=66799"	Mudpit_FU_2015_0616_RJ_42_8a (8a)
MCOT08994.0.OO	| ATP synthase subunit beta | Similar to E0W1G3 | ***- | PANTHER PTHR15184 | PANTHER PTHR15184:SF45 | Pfam PF00006 | Pfam PF00306	TVLImELINNVAK	M5 Oxidation	1	1000	40.03	40.83	36.93	0.9921	2	2945.66	737.423	4	1470	-58.5	240	252		FU_2015_0616_RJ_27_11A_150619194009.88352.88352. File:"FU_2015_0616_RJ_27_11A_150619194009.raw", NativeID:"controllerType=0 controllerNumber=1 scan=88352"	Mudpit_FU_2015_0616_RJ_27_11A_150619194009 (11a)
MCOT08994.0.OO	| ATP synthase subunit beta | Similar to E0W1G3 | ***- | PANTHER PTHR15184 | PANTHER PTHR15184:SF45 | Pfam PF00006 | Pfam PF00306	TVLIMELInNVAK	N9 Deamidated	0.82	6.59	54.74	40.16	40.63	0.9988	2	1457.82	486.946	3	0.00037	0.254	240	252		FU_2015_0616_RJ_27_11A_150619194009.95798.95798. File:"FU_2015_0616_RJ_27_11A_150619194009.raw", NativeID:"controllerType=0 controllerNumber=1 scan=95798"	Mudpit_FU_2015_0616_RJ_27_11A_150619194009 (11a)
MCOT08994.0.OO	| ATP synthase subunit beta | Similar to E0W1G3 | ***- | PANTHER PTHR15184 | PANTHER PTHR15184:SF45 | Pfam PF00006 | Pfam PF00306	IGLFGGAGVGK					42.58	44.51	0.9991	2	974.555	488.285	2	-0.000386	-0.396	229	239		FU_2015_0616_RJ_36_11b.54133.54133. File:"FU_2015_0616_RJ_36_11b.raw", NativeID:"controllerType=0 controllerNumber=1 scan=54133"	Mudpit_FU_2015_0616_RJ_27_11A_150619194009 (11a)
MCOT08994.0.OO	| ATP synthase subunit beta | Similar to E0W1G3 | ***- | PANTHER PTHR15184 | PANTHER PTHR15184:SF45 | Pfam PF00006 | Pfam PF00306	TIAmDGTEGLVR	M4 Oxidation	1	1000	86.71	44.27	72.36	0.9981	2	2555.26	639.822	4	1280	59.7	137	148		FU_2015_0616_RJ_51_8b.31964.31964. File:"FU_2015_0616_RJ_51_8b.raw", NativeID:"controllerType=0 controllerNumber=1 scan=31964"	Mudpit_FU_2015_0616_RJ_42_8a (8a)
MCOT08994.0.OO	| ATP synthase subunit beta | Similar to E0W1G3 | ***- | PANTHER PTHR15184 | PANTHER PTHR15184:SF45 | Pfam PF00006 | Pfam PF00306	TIAmDGTEGLVR	M4 Oxidation	1	1000	65.72	44.35	46.33	0.9982	2	2555.26	639.823	4	1280	61.7	137	148		FU_2015_0616_RJ_42_8a.32169.32169. File:"FU_2015_0616_RJ_42_8a.raw", NativeID:"controllerType=0 controllerNumber=1 scan=32169"	Mudpit_FU_2015_0616_RJ_42_8a (8a)
MCOT08994.0.OO	| ATP synthase subunit beta | Similar to E0W1G3 | ***- | PANTHER PTHR15184 | PANTHER PTHR15184:SF45 | Pfam PF00006 | Pfam PF00306	TVLIMELInNVAK	N9 Deamidated	0.98	16.22	142.21	40.06	72.58	0.9994	2	1457.82	729.916	2	0.00136	0.932	240	252		FU_2015_0616_RJ_36_11b.85501.85501. File:"FU_2015_0616_RJ_36_11b.raw", NativeID:"controllerType=0 controllerNumber=1 scan=85501"	Mudpit_FU_2015_0616_RJ_27_11A_150619194009 (11a)
MCOT08994.0.OO	| ATP synthase subunit beta | Similar to E0W1G3 | ***- | PANTHER PTHR15184 | PANTHER PTHR15184:SF45 | Pfam PF00006 | Pfam PF00306	TIAMDGTEGLVR					44.38	67.92	0.9994	2	1261.63	631.824	2	0.000504	0.399	137	148		FU_2015_0616_RJ_65_1b.45455.45455. File:"FU_2015_0616_RJ_65_1b.raw", NativeID:"controllerType=0 controllerNumber=1 scan=45455"	Mudpit_FU_2015_0616_RJ_60_1a (1a)
MCOT08994.0.OO	| ATP synthase subunit beta | Similar to E0W1G3 | ***- | PANTHER PTHR15184 | PANTHER PTHR15184:SF45 | Pfam PF00006 | Pfam PF00306	TVLIMELINNVAK					39.71	41.7	0.9903	2	2913.67	729.425	4	1460	-44	240	252		FU_2015_0616_RJ_64_10a.96349.96349. File:"FU_2015_0616_RJ_64_10a.raw", NativeID:"controllerType=0 controllerNumber=1 scan=96349"	Mudpit_FU_2015_0616_RJ_64_10a (10a)
MCOT08994.0.OO	| ATP synthase subunit beta | Similar to E0W1G3 | ***- | PANTHER PTHR15184 | PANTHER PTHR15184:SF45 | Pfam PF00006 | Pfam PF00306	TIAMDGTEGLVR					44.38	39.61	0.989	2	2523.27	631.824	4	1260	80.1	137	148		FU_2015_0616_RJ_65_1b.45679.45679. File:"FU_2015_0616_RJ_65_1b.raw", NativeID:"controllerType=0 controllerNumber=1 scan=45679"	Mudpit_FU_2015_0616_RJ_60_1a (1a)
MCOT08994.0.OO	| ATP synthase subunit beta | Similar to E0W1G3 | ***- | PANTHER PTHR15184 | PANTHER PTHR15184:SF45 | Pfam PF00006 | Pfam PF00306	TVLIMELInNVAK	N9 Deamidated	0.99	16.22	133.96	40.08	73.01	0.9995	2	1457.82	729.916	2	0.00124	0.849	240	252		FU_2015_0616_RJ_36_11b.85583.85583. File:"FU_2015_0616_RJ_36_11b.raw", NativeID:"controllerType=0 controllerNumber=1 scan=85583"	Mudpit_FU_2015_0616_RJ_27_11A_150619194009 (11a)
MCOT08994.0.OO	| ATP synthase subunit beta | Similar to E0W1G3 | ***- | PANTHER PTHR15184 | PANTHER PTHR15184:SF45 | Pfam PF00006 | Pfam PF00306	VVDLLAPYQR					43.54	31.68	0.9658	2	1172.66	587.336	2	0.00149	1.27	216	225		FU_2015_0616_RJ_55_10b.59762.59762. File:"FU_2015_0616_RJ_55_10b.raw", NativeID:"controllerType=0 controllerNumber=1 scan=59762"	Mudpit_FU_2015_0616_RJ_64_10a (10a)
MCOT08994.0.OO	| ATP synthase subunit beta | Similar to E0W1G3 | ***- | PANTHER PTHR15184 | PANTHER PTHR15184:SF45 | Pfam PF00006 | Pfam PF00306	IGLFGGAGVGK					42.59	45.99	0.9985	2	974.555	488.285	2	-0.000448	-0.459	229	239		FU_2015_0616_RJ_43_7a.50296.50296. File:"FU_2015_0616_RJ_43_7a.raw", NativeID:"controllerType=0 controllerNumber=1 scan=50296"	Mudpit_FU_2015_0616_RJ_43_7a (7a)
MCOT08994.0.OO	| ATP synthase subunit beta | Similar to E0W1G3 | ***- | PANTHER PTHR15184 | PANTHER PTHR15184:SF45 | Pfam PF00006 | Pfam PF00306	TIAmDGTEGLVR	M4 Oxidation	1	1000	68.13	44.41	40.82	0.992	2	2555.26	639.822	4	1280	60.6	137	148		FU_2015_0616_RJ_42_8a.30634.30634. File:"FU_2015_0616_RJ_42_8a.raw", NativeID:"controllerType=0 controllerNumber=1 scan=30634"	Mudpit_FU_2015_0616_RJ_42_8a (8a)
MCOT08994.0.OO	| ATP synthase subunit beta | Similar to E0W1G3 | ***- | PANTHER PTHR15184 | PANTHER PTHR15184:SF45 | Pfam PF00006 | Pfam PF00306	TIAmDGTEGLVR	M4 Oxidation	1	1000	82.5	44.3	67.32	0.9984	2	2555.26	639.822	4	1280	59.6	137	148		FU_2015_0616_RJ_51_8b.31855.31855. File:"FU_2015_0616_RJ_51_8b.raw", NativeID:"controllerType=0 controllerNumber=1 scan=31855"	Mudpit_FU_2015_0616_RJ_42_8a (8a)
MCOT08994.0.OO	| ATP synthase subunit beta | Similar to E0W1G3 | ***- | PANTHER PTHR15184 | PANTHER PTHR15184:SF45 | Pfam PF00006 | Pfam PF00306	TVLIMELInNVAK	N9 Deamidated	0.93	11.56	50.67	40.02	71.74	0.9985	2	2915.64	729.916	4	1460	-50.7	240	252		FU_2015_0616_RJ_36_11b.85758.85758. File:"FU_2015_0616_RJ_36_11b.raw", NativeID:"controllerType=0 controllerNumber=1 scan=85758"	Mudpit_FU_2015_0616_RJ_27_11A_150619194009 (11a)
MCOT08994.0.OO	| ATP synthase subunit beta | Similar to E0W1G3 | ***- | PANTHER PTHR15184 | PANTHER PTHR15184:SF45 | Pfam PF00006 | Pfam PF00306	TIAmDGTEGLVR	M4 Oxidation	1	1000	88.41	44.27	73.02	0.998	2	2555.26	639.822	4	1280	59.8	137	148		FU_2015_0616_RJ_51_8b.31909.31909. File:"FU_2015_0616_RJ_51_8b.raw", NativeID:"controllerType=0 controllerNumber=1 scan=31909"	Mudpit_FU_2015_0616_RJ_42_8a (8a)
MCOT08994.0.OO	| ATP synthase subunit beta | Similar to E0W1G3 | ***- | PANTHER PTHR15184 | PANTHER PTHR15184:SF45 | Pfam PF00006 | Pfam PF00306	IGLFGGAGVGK					42.58	46.5	0.9995	2	974.555	488.285	2	-0.000202	-0.207	229	239		FU_2015_0616_RJ_36_11b.54320.54320. File:"FU_2015_0616_RJ_36_11b.raw", NativeID:"controllerType=0 controllerNumber=1 scan=54320"	Mudpit_FU_2015_0616_RJ_27_11A_150619194009 (11a)
MCOT08994.0.OO	| ATP synthase subunit beta | Similar to E0W1G3 | ***- | PANTHER PTHR15184 | PANTHER PTHR15184:SF45 | Pfam PF00006 | Pfam PF00306	TVLImELINNVAK	M5 Oxidation	1	1000	59.08	41.19	57.6	0.9989	2	2945.66	737.421	4	1470	-60.9	240	252		FU_2015_0616_RJ_51_8b.82216.82216. File:"FU_2015_0616_RJ_51_8b.raw", NativeID:"controllerType=0 controllerNumber=1 scan=82216"	Mudpit_FU_2015_0616_RJ_42_8a (8a)
MCOT08994.0.OO	| ATP synthase subunit beta | Similar to E0W1G3 | ***- | PANTHER PTHR15184 | PANTHER PTHR15184:SF45 | Pfam PF00006 | Pfam PF00306	TIAMDGTEGLVR					46.09	68.96	0.9997	2	1262.64	632.326	2	1	0.558	137	148		FU_2015_0616_RJ_15_7b.28621.28621. File:"FU_2015_0616_RJ_15_7b.raw", NativeID:"controllerType=0 controllerNumber=1 scan=28621"	Mudpit_FU_2015_0616_RJ_43_7a (7a)
MCOT08994.0.OO	| ATP synthase subunit beta | Similar to E0W1G3 | ***- | PANTHER PTHR15184 | PANTHER PTHR15184:SF45 | Pfam PF00006 | Pfam PF00306	TIAmDGTEGLVR	M4 Oxidation	1	1000	58.38	44.27	48.45	0.9989	2	2555.26	639.822	4	1280	59.8	137	148		FU_2015_0616_RJ_51_8b.31660.31660. File:"FU_2015_0616_RJ_51_8b.raw", NativeID:"controllerType=0 controllerNumber=1 scan=31660"	Mudpit_FU_2015_0616_RJ_42_8a (8a)
MCOT08994.0.OO	| ATP synthase subunit beta | Similar to E0W1G3 | ***- | PANTHER PTHR15184 | PANTHER PTHR15184:SF45 | Pfam PF00006 | Pfam PF00306	IGLFGGAGVGK					42.58	49.13	0.9997	2	974.555	488.285	2	-0.000202	-0.207	229	239		FU_2015_0616_RJ_43_7a.50570.50570. File:"FU_2015_0616_RJ_43_7a.raw", NativeID:"controllerType=0 controllerNumber=1 scan=50570"	Mudpit_FU_2015_0616_RJ_43_7a (7a)
MCOT08994.0.OO	| ATP synthase subunit beta | Similar to E0W1G3 | ***- | PANTHER PTHR15184 | PANTHER PTHR15184:SF45 | Pfam PF00006 | Pfam PF00306	IGLFGGAGVGK					42.57	42.48	0.9944	2	1949.11	488.285	4	975	-49.7	229	239		FU_2015_0616_RJ_35_9b.48394.48394. File:"FU_2015_0616_RJ_35_9b.raw", NativeID:"controllerType=0 controllerNumber=1 scan=48394"	Mudpit_FU_2015_0616_RJ_52_9a (9a)
MCOT08994.0.OO	| ATP synthase subunit beta | Similar to E0W1G3 | ***- | PANTHER PTHR15184 | PANTHER PTHR15184:SF45 | Pfam PF00006 | Pfam PF00306	TVLImELINNVAK	M5 Oxidation	1	1000	74.96	41.19	60.96	0.9988	2	2945.66	737.421	4	1470	-60.9	240	252		FU_2015_0616_RJ_51_8b.82293.82293. File:"FU_2015_0616_RJ_51_8b.raw", NativeID:"controllerType=0 controllerNumber=1 scan=82293"	Mudpit_FU_2015_0616_RJ_42_8a (8a)
MCOT08994.0.OO	| ATP synthase subunit beta | Similar to E0W1G3 | ***- | PANTHER PTHR15184 | PANTHER PTHR15184:SF45 | Pfam PF00006 | Pfam PF00306	TVLIMELInNVAK	N9 Deamidated	0.93	11.51	85.9	40.02	35.41	0.9952	2	1457.82	729.916	2	0.0016	1.1	240	252		FU_2015_0616_RJ_36_11b.94858.94858. File:"FU_2015_0616_RJ_36_11b.raw", NativeID:"controllerType=0 controllerNumber=1 scan=94858"	Mudpit_FU_2015_0616_RJ_27_11A_150619194009 (11a)
MCOT08994.0.OO	| ATP synthase subunit beta | Similar to E0W1G3 | ***- | PANTHER PTHR15184 | PANTHER PTHR15184:SF45 | Pfam PF00006 | Pfam PF00306	TIAMDGTEGLVR					44.38	71.8	0.9992	2	1261.63	631.824	2	0.000504	0.399	137	148		FU_2015_0616_RJ_65_1b.45164.45164. File:"FU_2015_0616_RJ_65_1b.raw", NativeID:"controllerType=0 controllerNumber=1 scan=45164"	Mudpit_FU_2015_0616_RJ_60_1a (1a)
MCOT08994.0.OO	| ATP synthase subunit beta | Similar to E0W1G3 | ***- | PANTHER PTHR15184 | PANTHER PTHR15184:SF45 | Pfam PF00006 | Pfam PF00306	TVLIMELInNVAK	N9 Deamidated	0.75	4.79	45.8	39.94	29.7	0.9815	2	1457.82	486.947	3	0.00174	1.2	240	252		FU_2015_0616_RJ_42_8a.81471.81471. File:"FU_2015_0616_RJ_42_8a.raw", NativeID:"controllerType=0 controllerNumber=1 scan=81471"	Mudpit_FU_2015_0616_RJ_42_8a (8a)
MCOT08994.0.OO	| ATP synthase subunit beta | Similar to E0W1G3 | ***- | PANTHER PTHR15184 | PANTHER PTHR15184:SF45 | Pfam PF00006 | Pfam PF00306	IGLFGGAGVGK					42.57	34.77	0.9932	2	974.555	488.285	2	-1.99e-05	-0.0204	229	239		FU_2015_0616_RJ_35_9b.48975.48975. File:"FU_2015_0616_RJ_35_9b.raw", NativeID:"controllerType=0 controllerNumber=1 scan=48975"	Mudpit_FU_2015_0616_RJ_52_9a (9a)
MCOT08994.0.OO	| ATP synthase subunit beta | Similar to E0W1G3 | ***- | PANTHER PTHR15184 | PANTHER PTHR15184:SF45 | Pfam PF00006 | Pfam PF00306	TVLIMELINnVAK	N10 Deamidated	1	20.35	86.77	40.08	51.57	1	2	1457.82	729.916	2	0.00124	0.849	240	252		FU_2015_0616_RJ_36_11b.90441.90441. File:"FU_2015_0616_RJ_36_11b.raw", NativeID:"controllerType=0 controllerNumber=1 scan=90441"	Mudpit_FU_2015_0616_RJ_27_11A_150619194009 (11a)
MCOT08994.0.OO	| ATP synthase subunit beta | Similar to E0W1G3 | ***- | PANTHER PTHR15184 | PANTHER PTHR15184:SF45 | Pfam PF00006 | Pfam PF00306	TIAMDGTEGLVR					44.39	80.57	0.9985	2	1261.63	631.824	2	0.000382	0.303	137	148		FU_2015_0616_RJ_65_1b.45355.45355. File:"FU_2015_0616_RJ_65_1b.raw", NativeID:"controllerType=0 controllerNumber=1 scan=45355"	Mudpit_FU_2015_0616_RJ_60_1a (1a)
MCOT08994.0.OO	| ATP synthase subunit beta | Similar to E0W1G3 | ***- | PANTHER PTHR15184 | PANTHER PTHR15184:SF45 | Pfam PF00006 | Pfam PF00306	TIAMDGTEGLVR					44.36	45.41	0.9987	2	2523.27	631.825	4	1260	80.2	137	148		FU_2015_0616_RJ_36_11b.46168.46168. File:"FU_2015_0616_RJ_36_11b.raw", NativeID:"controllerType=0 controllerNumber=1 scan=46168"	Mudpit_FU_2015_0616_RJ_27_11A_150619194009 (11a)
MCOT08994.0.OO	| ATP synthase subunit beta | Similar to E0W1G3 | ***- | PANTHER PTHR15184 | PANTHER PTHR15184:SF45 | Pfam PF00006 | Pfam PF00306	TIAmDGTEGLVR	M4 Oxidation	1	1000	60.65	44.26	38.54	0.9834	2	2555.26	639.822	4	1280	60	137	148		FU_2015_0616_RJ_42_8a.30732.30732. File:"FU_2015_0616_RJ_42_8a.raw", NativeID:"controllerType=0 controllerNumber=1 scan=30732"	Mudpit_FU_2015_0616_RJ_42_8a (8a)
MCOT08994.0.OO	| ATP synthase subunit beta | Similar to E0W1G3 | ***- | PANTHER PTHR15184 | PANTHER PTHR15184:SF45 | Pfam PF00006 | Pfam PF00306	TIAmDGTEGLVR	M4 Oxidation	1	1000	79.06	44.32	69.38	0.9983	2	2555.26	639.821	4	1280	59.1	137	148		FU_2015_0616_RJ_51_8b.31726.31726. File:"FU_2015_0616_RJ_51_8b.raw", NativeID:"controllerType=0 controllerNumber=1 scan=31726"	Mudpit_FU_2015_0616_RJ_42_8a (8a)
MCOT08994.0.OO	| ATP synthase subunit beta | Similar to E0W1G3 | ***- | PANTHER PTHR15184 | PANTHER PTHR15184:SF45 | Pfam PF00006 | Pfam PF00306	TVLImELInNVAK	M5 Oxidation, N9 Deamidated	100%, 98%	1,000.00, 16.22	135.47	41.15	84.81	0.9993	2	1473.81	737.913	2	0.000829	0.562	240	252		FU_2015_0616_RJ_64_10a.70044.70044. File:"FU_2015_0616_RJ_64_10a.raw", NativeID:"controllerType=0 controllerNumber=1 scan=70044"	Mudpit_FU_2015_0616_RJ_64_10a (10a)
MCOT08994.0.OO	| ATP synthase subunit beta | Similar to E0W1G3 | ***- | PANTHER PTHR15184 | PANTHER PTHR15184:SF45 | Pfam PF00006 | Pfam PF00306	TVLIMELInNVAK	N9 Deamidated	0.95	13.24	98.8	39.98	41.16	0.9922	2	1457.82	729.917	2	0.00282	1.94	240	252		FU_2015_0616_RJ_42_8a.81713.81713. File:"FU_2015_0616_RJ_42_8a.raw", NativeID:"controllerType=0 controllerNumber=1 scan=81713"	Mudpit_FU_2015_0616_RJ_42_8a (8a)
MCOT08994.0.OO	| ATP synthase subunit beta | Similar to E0W1G3 | ***- | PANTHER PTHR15184 | PANTHER PTHR15184:SF45 | Pfam PF00006 | Pfam PF00306	TVLImELInNVAK	M5 Oxidation, N9 Deamidated	100%, 93%	1,000.00, 11.56	58.09	41.15	54.48	0.9992	2	2947.62	737.913	4	1470	-67.2	240	252		FU_2015_0616_RJ_35_9b.62216.62216. File:"FU_2015_0616_RJ_35_9b.raw", NativeID:"controllerType=0 controllerNumber=1 scan=62216"	Mudpit_FU_2015_0616_RJ_52_9a (9a)
MCOT08994.0.OO	| ATP synthase subunit beta | Similar to E0W1G3 | ***- | PANTHER PTHR15184 | PANTHER PTHR15184:SF45 | Pfam PF00006 | Pfam PF00306	TIAMDGTEGLVR					44.38	69.84	0.9976	2	2523.27	631.824	4	1260	79.9	137	148		FU_2015_0616_RJ_65_1b.45556.45556. File:"FU_2015_0616_RJ_65_1b.raw", NativeID:"controllerType=0 controllerNumber=1 scan=45556"	Mudpit_FU_2015_0616_RJ_60_1a (1a)
MCOT08994.0.OO	| ATP synthase subunit beta | Similar to E0W1G3 | ***- | PANTHER PTHR15184 | PANTHER PTHR15184:SF45 | Pfam PF00006 | Pfam PF00306	TVLIMELInNVAK	N9 Deamidated	0.98	16.22	141.7	40.08	75.31	0.9994	2	1457.82	729.916	2	0.00112	0.765	240	252		FU_2015_0616_RJ_36_11b.85421.85421. File:"FU_2015_0616_RJ_36_11b.raw", NativeID:"controllerType=0 controllerNumber=1 scan=85421"	Mudpit_FU_2015_0616_RJ_27_11A_150619194009 (11a)
MCOT08994.0.OO	| ATP synthase subunit beta | Similar to E0W1G3 | ***- | PANTHER PTHR15184 | PANTHER PTHR15184:SF45 | Pfam PF00006 | Pfam PF00306	TIAMDGTEGLVR					44.39	77.59	0.9995	2	1261.63	631.824	2	0.000382	0.303	137	148		FU_2015_0616_RJ_36_11b.45376.45376. File:"FU_2015_0616_RJ_36_11b.raw", NativeID:"controllerType=0 controllerNumber=1 scan=45376"	Mudpit_FU_2015_0616_RJ_27_11A_150619194009 (11a)
MCOT08994.0.OO	| ATP synthase subunit beta | Similar to E0W1G3 | ***- | PANTHER PTHR15184 | PANTHER PTHR15184:SF45 | Pfam PF00006 | Pfam PF00306	GGkIGLFGGAGVGK	K3 Acetyl	1	78.62	58.67	41.76	39.05	0.9666	2	1259.7	630.857	2	0.997	-4.8	226	239		FU_2015_0616_RJ_51_8b.53505.53505. File:"FU_2015_0616_RJ_51_8b.raw", NativeID:"controllerType=0 controllerNumber=1 scan=53505"	Mudpit_FU_2015_0616_RJ_42_8a (8a)
MCOT08994.0.OO	| ATP synthase subunit beta | Similar to E0W1G3 | ***- | PANTHER PTHR15184 | PANTHER PTHR15184:SF45 | Pfam PF00006 | Pfam PF00306	IGLFGGAGVGk	K11 Methyl	1	1000	77.7	41.94	49.04	0.9996	2	988.571	495.293	2	-0.000228	-0.23	229	239		FU_2015_0616_RJ_35_9b.50984.50984. File:"FU_2015_0616_RJ_35_9b.raw", NativeID:"controllerType=0 controllerNumber=1 scan=50984"	Mudpit_FU_2015_0616_RJ_52_9a (9a)
MCOT08994.0.OO	| ATP synthase subunit beta | Similar to E0W1G3 | ***- | PANTHER PTHR15184 | PANTHER PTHR15184:SF45 | Pfam PF00006 | Pfam PF00306	TVLIMELInNVAK	N9 Deamidated	0.98	16.22	141.82	40.04	72.71	0.9991	2	1457.82	729.916	2	0.00148	1.02	240	252		FU_2015_0616_RJ_42_8a.81450.81450. File:"FU_2015_0616_RJ_42_8a.raw", NativeID:"controllerType=0 controllerNumber=1 scan=81450"	Mudpit_FU_2015_0616_RJ_42_8a (8a)
MCOT08994.0.OO	| ATP synthase subunit beta | Similar to E0W1G3 | ***- | PANTHER PTHR15184 | PANTHER PTHR15184:SF45 | Pfam PF00006 | Pfam PF00306	TVLImELInNVAK	M5 Oxidation, N9 Deamidated	100%, 75%	1,000.00, 11.56	74.8	41.14	89.7	0.9937	2	2947.62	737.913	4	1470	-67.3	240	252		FU_2015_0616_RJ_35_9b.62398.62398. File:"FU_2015_0616_RJ_35_9b.raw", NativeID:"controllerType=0 controllerNumber=1 scan=62398"	Mudpit_FU_2015_0616_RJ_52_9a (9a)
MCOT08994.0.OO	| ATP synthase subunit beta | Similar to E0W1G3 | ***- | PANTHER PTHR15184 | PANTHER PTHR15184:SF45 | Pfam PF00006 | Pfam PF00306	VVDLLAPYQR					43.67	34.78	0.9927	2	1172.66	587.335	2	0.000266	0.227	216	225		FU_2015_0616_RJ_55_10b.59894.59894. File:"FU_2015_0616_RJ_55_10b.raw", NativeID:"controllerType=0 controllerNumber=1 scan=59894"	Mudpit_FU_2015_0616_RJ_64_10a (10a)
MCOT08994.0.OO	| ATP synthase subunit beta | Similar to E0W1G3 | ***- | PANTHER PTHR15184 | PANTHER PTHR15184:SF45 | Pfam PF00006 | Pfam PF00306	TVLImELInNVAK	M5 Oxidation, N9 Deamidated	100%, 93%	1,000.00, 11.56	65.38	40.89	50.65	0.9994	2	2947.63	737.914	4	1470	-66.9	240	252		FU_2015_0616_RJ_64_10a.69934.69934. File:"FU_2015_0616_RJ_64_10a.raw", NativeID:"controllerType=0 controllerNumber=1 scan=69934"	Mudpit_FU_2015_0616_RJ_64_10a (10a)
MCOT08994.0.OO	| ATP synthase subunit beta | Similar to E0W1G3 | ***- | PANTHER PTHR15184 | PANTHER PTHR15184:SF45 | Pfam PF00006 | Pfam PF00306	IGLFGGAGVGK					42.57	46.22	0.9994	2	974.555	488.285	2	-1.99e-05	-0.0204	229	239		FU_2015_0616_RJ_35_9b.48691.48691. File:"FU_2015_0616_RJ_35_9b.raw", NativeID:"controllerType=0 controllerNumber=1 scan=48691"	Mudpit_FU_2015_0616_RJ_52_9a (9a)
MCOT08994.0.OO	| ATP synthase subunit beta | Similar to E0W1G3 | ***- | PANTHER PTHR15184 | PANTHER PTHR15184:SF45 | Pfam PF00006 | Pfam PF00306	TIAMDGTEGLVR					44.35	77.77	0.9994	2	1261.63	631.825	2	0.000992	0.786	137	148		FU_2015_0616_RJ_36_11b.45550.45550. File:"FU_2015_0616_RJ_36_11b.raw", NativeID:"controllerType=0 controllerNumber=1 scan=45550"	Mudpit_FU_2015_0616_RJ_27_11A_150619194009 (11a)
MCOT08994.0.OO	| ATP synthase subunit beta | Similar to E0W1G3 | ***- | PANTHER PTHR15184 | PANTHER PTHR15184:SF45 | Pfam PF00006 | Pfam PF00306	TVLIMELINNVAK					39.66	38.11	0.9868	2	2185.25	729.425	3	728	201	240	252		FU_2015_0616_RJ_52_9a.88367.88367. File:"FU_2015_0616_RJ_52_9a.raw", NativeID:"controllerType=0 controllerNumber=1 scan=88367"	Mudpit_FU_2015_0616_RJ_52_9a (9a)
MCOT08994.0.OO	| ATP synthase subunit beta | Similar to E0W1G3 | ***- | PANTHER PTHR15184 | PANTHER PTHR15184:SF45 | Pfam PF00006 | Pfam PF00306	TIAmDGTEGLVR	M4 Oxidation	1	1000	83.69	44.29	74.98	0.9978	2	2555.26	639.822	4	1280	59.5	137	148		FU_2015_0616_RJ_51_8b.31797.31797. File:"FU_2015_0616_RJ_51_8b.raw", NativeID:"controllerType=0 controllerNumber=1 scan=31797"	Mudpit_FU_2015_0616_RJ_42_8a (8a)
MCOT08994.0.OO	| ATP synthase subunit beta | Similar to E0W1G3 | ***- | PANTHER PTHR15184 | PANTHER PTHR15184:SF45 | Pfam PF00006 | Pfam PF00306	TIAmDGTEGLVR	M4 Oxidation	1	1000	81.15	44.37	82.37	0.9968	2	2555.26	639.822	4	1280	60.3	137	148		FU_2015_0616_RJ_42_8a.32643.32643. File:"FU_2015_0616_RJ_42_8a.raw", NativeID:"controllerType=0 controllerNumber=1 scan=32643"	Mudpit_FU_2015_0616_RJ_42_8a (8a)
MCOT08994.0.OO	| ATP synthase subunit beta | Similar to E0W1G3 | ***- | PANTHER PTHR15184 | PANTHER PTHR15184:SF45 | Pfam PF00006 | Pfam PF00306	TVLIMELINNVAK					39.78	68.42	0.9997	2	1456.83	729.424	2	0.00137	0.937	240	252		FU_2015_0616_RJ_64_10a.96439.96439. File:"FU_2015_0616_RJ_64_10a.raw", NativeID:"controllerType=0 controllerNumber=1 scan=96439"	Mudpit_FU_2015_0616_RJ_64_10a (10a)
MCOT08994.0.OO	| ATP synthase subunit beta | Similar to E0W1G3 | ***- | PANTHER PTHR15184 | PANTHER PTHR15184:SF45 | Pfam PF00006 | Pfam PF00306	TVLIMELInNVAK	N9 Deamidated	0.99	16.22	101.26	39.97	35.45	0.9769	2	1457.82	729.917	2	0.00295	2.02	240	252		FU_2015_0616_RJ_42_8a.88568.88568. File:"FU_2015_0616_RJ_42_8a.raw", NativeID:"controllerType=0 controllerNumber=1 scan=88568"	Mudpit_FU_2015_0616_RJ_42_8a (8a)
MCOT08994.0.OO	| ATP synthase subunit beta | Similar to E0W1G3 | ***- | PANTHER PTHR15184 | PANTHER PTHR15184:SF45 | Pfam PF00006 | Pfam PF00306	TVLImELInNVAK	M5 Oxidation, N9 Deamidated	100%, 81%	1,000.00, 11.56	76.4	41.14	78.3	0.9975	2	2947.62	737.913	4	1470	-67.1	240	252		FU_2015_0616_RJ_35_9b.62307.62307. File:"FU_2015_0616_RJ_35_9b.raw", NativeID:"controllerType=0 controllerNumber=1 scan=62307"	Mudpit_FU_2015_0616_RJ_52_9a (9a)
MCOT08994.0.OO	| ATP synthase subunit beta | Similar to E0W1G3 | ***- | PANTHER PTHR15184 | PANTHER PTHR15184:SF45 | Pfam PF00006 | Pfam PF00306	TVLIMELINnVAK	N10 Deamidated	0.09	0	66.84	40.08	24.86	0.9596	2	1457.82	729.916	2	0.00124	0.849	240	252		FU_2015_0616_RJ_36_11b.89238.89238. File:"FU_2015_0616_RJ_36_11b.raw", NativeID:"controllerType=0 controllerNumber=1 scan=89238"	Mudpit_FU_2015_0616_RJ_27_11A_150619194009 (11a)
MCOT08994.0.OO	| ATP synthase subunit beta | Similar to E0W1G3 | ***- | PANTHER PTHR15184 | PANTHER PTHR15184:SF45 | Pfam PF00006 | Pfam PF00306	TIAMDGTEGLVR					44.39	69.16	0.9994	2	1261.63	631.824	2	0.000382	0.303	137	148		FU_2015_0616_RJ_65_1b.45261.45261. File:"FU_2015_0616_RJ_65_1b.raw", NativeID:"controllerType=0 controllerNumber=1 scan=45261"	Mudpit_FU_2015_0616_RJ_60_1a (1a)
MCOT08994.0.OO	| ATP synthase subunit beta | Similar to E0W1G3 | ***- | PANTHER PTHR15184 | PANTHER PTHR15184:SF45 | Pfam PF00006 | Pfam PF00306	VGLTGLTVAEHFR					44.92	38.53	0.9655	2	932.508	467.261	2	-466	15.8	311	323		FU_2015_0616_RJ_13_4b.45916.45916. File:"FU_2015_0616_RJ_13_4b.raw", NativeID:"controllerType=0 controllerNumber=1 scan=45916"	Mudpit_FU_2015_0616_RJ_40_4a (4a)
MCOT08994.0.OO	| ATP synthase subunit beta | Similar to E0W1G3 | ***- | PANTHER PTHR15184 | PANTHER PTHR15184:SF45 | Pfam PF00006 | Pfam PF00306	TIAmDGTEGLVR	M4 Oxidation	1	1000	86	44.29	72.36	0.9981	2	2555.26	639.822	4	1280	59.4	137	148		FU_2015_0616_RJ_51_8b.32137.32137. File:"FU_2015_0616_RJ_51_8b.raw", NativeID:"controllerType=0 controllerNumber=1 scan=32137"	Mudpit_FU_2015_0616_RJ_42_8a (8a)
MCOT08994.0.OO	| ATP synthase subunit beta | Similar to E0W1G3 | ***- | PANTHER PTHR15184 | PANTHER PTHR15184:SF45 | Pfam PF00006 | Pfam PF00306	TIAmDGTEGLVR	M4 Oxidation	1	1000	89.97	44.26	73.02	0.998	2	2555.26	639.822	4	1280	60.1	137	148		FU_2015_0616_RJ_42_8a.32446.32446. File:"FU_2015_0616_RJ_42_8a.raw", NativeID:"controllerType=0 controllerNumber=1 scan=32446"	Mudpit_FU_2015_0616_RJ_42_8a (8a)
MCOT08994.0.OO	| ATP synthase subunit beta | Similar to E0W1G3 | ***- | PANTHER PTHR15184 | PANTHER PTHR15184:SF45 | Pfam PF00006 | Pfam PF00306	IGLFGGAGVGk	K11 Methyl	1	1000	69.79	41.94	50.99	1	2	988.571	495.293	2	-0.000106	-0.107	229	239		FU_2015_0616_RJ_35_9b.51084.51084. File:"FU_2015_0616_RJ_35_9b.raw", NativeID:"controllerType=0 controllerNumber=1 scan=51084"	Mudpit_FU_2015_0616_RJ_52_9a (9a)
MCOT08994.0.OO	| ATP synthase subunit beta | Similar to E0W1G3 | ***- | PANTHER PTHR15184 | PANTHER PTHR15184:SF45 | Pfam PF00006 | Pfam PF00306	TVLImELInNVAK	M5 Oxidation, N9 Deamidated	100%, 68%	1,000.00, 16.22	125.44	41.15	72.59	0.9997	2	1473.81	737.913	2	0.000829	0.562	240	252		FU_2015_0616_RJ_64_10a.70154.70154. File:"FU_2015_0616_RJ_64_10a.raw", NativeID:"controllerType=0 controllerNumber=1 scan=70154"	Mudpit_FU_2015_0616_RJ_64_10a (10a)
MCOT08994.0.OO	| ATP synthase subunit beta | Similar to E0W1G3 | ***- | PANTHER PTHR15184 | PANTHER PTHR15184:SF45 | Pfam PF00006 | Pfam PF00306	TVLImELINNVAK	M5 Oxidation	1	1000	83.29	41.16	80.14	0.9976	2	2945.66	737.421	4	1470	-60.8	240	252		FU_2015_0616_RJ_36_11b.87949.87949. File:"FU_2015_0616_RJ_36_11b.raw", NativeID:"controllerType=0 controllerNumber=1 scan=87949"	Mudpit_FU_2015_0616_RJ_27_11A_150619194009 (11a)
MCOT08994.0.OO	| ATP synthase subunit beta | Similar to E0W1G3 | ***- | PANTHER PTHR15184 | PANTHER PTHR15184:SF45 | Pfam PF00006 | Pfam PF00306	TVLImELInNVAK	M5 Oxidation, N9 Deamidated	100%, 39%	1,000.00, 13.24	109.99	41.15	54.41	0.9997	2	1473.81	737.913	2	0.000829	0.562	240	252		FU_2015_0616_RJ_27_11A_150619194009.68129.68129. File:"FU_2015_0616_RJ_27_11A_150619194009.raw", NativeID:"controllerType=0 controllerNumber=1 scan=68129"	Mudpit_FU_2015_0616_RJ_27_11A_150619194009 (11a)
MCOT08994.0.OO	| ATP synthase subunit beta | Similar to E0W1G3 | ***- | PANTHER PTHR15184 | PANTHER PTHR15184:SF45 | Pfam PF00006 | Pfam PF00306	IGLFGGAGVGK					42.57	44.34	0.9985	2	974.555	488.285	2	-7.99e-05	-0.0819	229	239		FU_2015_0616_RJ_43_7a.50864.50864. File:"FU_2015_0616_RJ_43_7a.raw", NativeID:"controllerType=0 controllerNumber=1 scan=50864"	Mudpit_FU_2015_0616_RJ_43_7a (7a)
MCOT08994.0.OO	| ATP synthase subunit beta | Similar to E0W1G3 | ***- | PANTHER PTHR15184 | PANTHER PTHR15184:SF45 | Pfam PF00006 | Pfam PF00306	TVLImELINNVAK	M5 Oxidation	1	1000	71.89	40.9	45.7	0.9977	2	2209.24	737.422	3	736	187	240	252		FU_2015_0616_RJ_51_8b.82711.82711. File:"FU_2015_0616_RJ_51_8b.raw", NativeID:"controllerType=0 controllerNumber=1 scan=82711"	Mudpit_FU_2015_0616_RJ_42_8a (8a)
MCOT08994.0.OO	| ATP synthase subunit beta | Similar to E0W1G3 | ***- | PANTHER PTHR15184 | PANTHER PTHR15184:SF45 | Pfam PF00006 | Pfam PF00306	TIAMDGTEGLVR					44.41	49.89	0.9993	2	2523.27	631.824	4	1260	79.3	137	148		FU_2015_0616_RJ_43_7a.42820.42820. File:"FU_2015_0616_RJ_43_7a.raw", NativeID:"controllerType=0 controllerNumber=1 scan=42820"	Mudpit_FU_2015_0616_RJ_43_7a (7a)
MCOT08994.0.OO	| ATP synthase subunit beta | Similar to E0W1G3 | ***- | PANTHER PTHR15184 | PANTHER PTHR15184:SF45 | Pfam PF00006 | Pfam PF00306	TVLImELInNVAK	M5 Oxidation, N9 Deamidated	100%, 73%	1,000.00, 16.22	134.9	41.14	76.41	0.9995	2	1473.81	737.913	2	0.000951	0.645	240	252		FU_2015_0616_RJ_27_11A_150619194009.68016.68016. File:"FU_2015_0616_RJ_27_11A_150619194009.raw", NativeID:"controllerType=0 controllerNumber=1 scan=68016"	Mudpit_FU_2015_0616_RJ_27_11A_150619194009 (11a)
MCOT08994.0.OO	| ATP synthase subunit beta | Similar to E0W1G3 | ***- | PANTHER PTHR15184 | PANTHER PTHR15184:SF45 | Pfam PF00006 | Pfam PF00306	TVLImELINNVAK	M5 Oxidation	1	1000	125.01	40.93	90.27	0.9986	2	1472.83	737.422	2	0.00108	0.733	240	252		FU_2015_0616_RJ_36_11b.87863.87863. File:"FU_2015_0616_RJ_36_11b.raw", NativeID:"controllerType=0 controllerNumber=1 scan=87863"	Mudpit_FU_2015_0616_RJ_27_11A_150619194009 (11a)
MCOT08994.0.OO	| ATP synthase subunit beta | Similar to E0W1G3 | ***- | PANTHER PTHR15184 | PANTHER PTHR15184:SF45 | Pfam PF00006 | Pfam PF00306	IGLFGGAGVGK					42.57	43.73	0.9982	2	974.555	488.285	2	-7.99e-05	-0.0819	229	239		FU_2015_0616_RJ_43_7a.50364.50364. File:"FU_2015_0616_RJ_43_7a.raw", NativeID:"controllerType=0 controllerNumber=1 scan=50364"	Mudpit_FU_2015_0616_RJ_43_7a (7a)
MCOT08994.0.OO	| ATP synthase subunit beta | Similar to E0W1G3 | ***- | PANTHER PTHR15184 | PANTHER PTHR15184:SF45 | Pfam PF00006 | Pfam PF00306	TVLImELInNVAK	M5 Oxidation, N9 Deamidated	100%, 68%	1,000.00, 11.56	66.87	41.15	54.89	0.999	2	2947.62	737.913	4	1470	-67.2	240	252		FU_2015_0616_RJ_27_11A_150619194009.67796.67796. File:"FU_2015_0616_RJ_27_11A_150619194009.raw", NativeID:"controllerType=0 controllerNumber=1 scan=67796"	Mudpit_FU_2015_0616_RJ_27_11A_150619194009 (11a)
MCOT08994.0.OO	| ATP synthase subunit beta | Similar to E0W1G3 | ***- | PANTHER PTHR15184 | PANTHER PTHR15184:SF45 | Pfam PF00006 | Pfam PF00306	TVLImELINNVAK	M5 Oxidation	1	1000	74.59	41.16	84.98	0.9969	2	2945.66	737.421	4	1470	-60.8	240	252		FU_2015_0616_RJ_36_11b.88433.88433. File:"FU_2015_0616_RJ_36_11b.raw", NativeID:"controllerType=0 controllerNumber=1 scan=88433"	Mudpit_FU_2015_0616_RJ_27_11A_150619194009 (11a)
MCOT08994.0.OO	| ATP synthase subunit beta | Similar to E0W1G3 | ***- | PANTHER PTHR15184 | PANTHER PTHR15184:SF45 | Pfam PF00006 | Pfam PF00306	GGKIGLFGGAGVGK					39.71	48.48	0.9997	2	1216.69	406.572	3	0.000975	0.801	226	239		FU_2015_0616_RJ_59_12b.45157.45157. File:"FU_2015_0616_RJ_59_12b.raw", NativeID:"controllerType=0 controllerNumber=1 scan=45157"	Mudpit_FU_2015_0616_RJ_62_12a (12a)
MCOT08994.0.OO	| ATP synthase subunit beta | Similar to E0W1G3 | ***- | PANTHER PTHR15184 | PANTHER PTHR15184:SF45 | Pfam PF00006 | Pfam PF00306	TIAMDGTEGLVR					44.4	41.6	0.9927	2	2523.27	631.824	4	1260	79.2	137	148		FU_2015_0616_RJ_43_7a.43120.43120. File:"FU_2015_0616_RJ_43_7a.raw", NativeID:"controllerType=0 controllerNumber=1 scan=43120"	Mudpit_FU_2015_0616_RJ_43_7a (7a)
MCOT08994.0.OO	| ATP synthase subunit beta | Similar to E0W1G3 | ***- | PANTHER PTHR15184 | PANTHER PTHR15184:SF45 | Pfam PF00006 | Pfam PF00306	TVLImELINNVAK	M5 Oxidation	1	1000	117.77	41.19	58.78	0.9997	2	1472.83	737.421	2	0.000715	0.485	240	252		FU_2015_0616_RJ_36_11b.88033.88033. File:"FU_2015_0616_RJ_36_11b.raw", NativeID:"controllerType=0 controllerNumber=1 scan=88033"	Mudpit_FU_2015_0616_RJ_27_11A_150619194009 (11a)
MCOT08994.0.OO	| ATP synthase subunit beta | Similar to E0W1G3 | ***- | PANTHER PTHR15184 | PANTHER PTHR15184:SF45 | Pfam PF00006 | Pfam PF00306	TVLImELINNVAK	M5 Oxidation	1	1000	54.39	41.16	47.14	0.9988	2	2945.66	737.421	4	1470	-60.8	240	252		FU_2015_0616_RJ_51_8b.82346.82346. File:"FU_2015_0616_RJ_51_8b.raw", NativeID:"controllerType=0 controllerNumber=1 scan=82346"	Mudpit_FU_2015_0616_RJ_42_8a (8a)
MCOT08994.0.OO	| ATP synthase subunit beta | Similar to E0W1G3 | ***- | PANTHER PTHR15184 | PANTHER PTHR15184:SF45 | Pfam PF00006 | Pfam PF00306	TVLIMELInNVAK	N9 Deamidated	0.98	16.22	94.25	40.02	44.4	0.9993	2	1457.82	729.916	2	0.00173	1.18	240	252		FU_2015_0616_RJ_36_11b.89163.89163. File:"FU_2015_0616_RJ_36_11b.raw", NativeID:"controllerType=0 controllerNumber=1 scan=89163"	Mudpit_FU_2015_0616_RJ_27_11A_150619194009 (11a)
MCOT08994.0.OO	| ATP synthase subunit beta | Similar to E0W1G3 | ***- | PANTHER PTHR15184 | PANTHER PTHR15184:SF45 | Pfam PF00006 | Pfam PF00306	TIAmDGTEGLVR	M4 Oxidation	1	1000	57.19	44.27	38.52	0.9833	2	2555.26	639.822	4	1280	59.9	137	148		FU_2015_0616_RJ_51_8b.30089.30089. File:"FU_2015_0616_RJ_51_8b.raw", NativeID:"controllerType=0 controllerNumber=1 scan=30089"	Mudpit_FU_2015_0616_RJ_42_8a (8a)
MCOT08994.0.OO	| ATP synthase subunit beta | Similar to E0W1G3 | ***- | PANTHER PTHR15184 | PANTHER PTHR15184:SF45 | Pfam PF00006 | Pfam PF00306	FTQANSEVSALLGR					43.68	48.24	0.9994	2	1491.77	746.892	2	0.000482	0.323	340	353		FU_2015_0616_RJ_40_4a.64670.64670. File:"FU_2015_0616_RJ_40_4a.raw", NativeID:"controllerType=0 controllerNumber=1 scan=64670"	Mudpit_FU_2015_0616_RJ_40_4a (4a)
MCOT08994.0.OO	| ATP synthase subunit beta | Similar to E0W1G3 | ***- | PANTHER PTHR15184 | PANTHER PTHR15184:SF45 | Pfam PF00006 | Pfam PF00306	TVLImELINNVAK	M5 Oxidation	1	1000	117.15	41.19	89.75	0.9984	2	1472.83	737.421	2	0.000837	0.568	240	252		FU_2015_0616_RJ_51_8b.82652.82652. File:"FU_2015_0616_RJ_51_8b.raw", NativeID:"controllerType=0 controllerNumber=1 scan=82652"	Mudpit_FU_2015_0616_RJ_42_8a (8a)
MCOT08994.0.OO	| ATP synthase subunit beta | Similar to E0W1G3 | ***- | PANTHER PTHR15184 | PANTHER PTHR15184:SF45 | Pfam PF00006 | Pfam PF00306	IGLFGGAGVGK					42.56	46.91	0.9996	2	974.555	488.285	2	0.000286	0.293	229	239		FU_2015_0616_RJ_35_9b.48623.48623. File:"FU_2015_0616_RJ_35_9b.raw", NativeID:"controllerType=0 controllerNumber=1 scan=48623"	Mudpit_FU_2015_0616_RJ_52_9a (9a)
MCOT08994.0.OO	| ATP synthase subunit beta | Similar to E0W1G3 | ***- | PANTHER PTHR15184 | PANTHER PTHR15184:SF45 | Pfam PF00006 | Pfam PF00306	TVLIMELINnVAK	N10 Deamidated	0.05	0	105.85	40.02	60.19	0.9995	2	1457.82	729.916	2	0.0016	1.1	240	252		FU_2015_0616_RJ_36_11b.94810.94810. File:"FU_2015_0616_RJ_36_11b.raw", NativeID:"controllerType=0 controllerNumber=1 scan=94810"	Mudpit_FU_2015_0616_RJ_27_11A_150619194009 (11a)
MCOT08994.0.OO	| ATP synthase subunit beta | Similar to E0W1G3 | ***- | PANTHER PTHR15184 | PANTHER PTHR15184:SF45 | Pfam PF00006 | Pfam PF00306	IGLFGGAGVGK					42.57	48.46	0.9996	2	974.555	488.285	2	-0.000142	-0.145	229	239		FU_2015_0616_RJ_43_7a.50754.50754. File:"FU_2015_0616_RJ_43_7a.raw", NativeID:"controllerType=0 controllerNumber=1 scan=50754"	Mudpit_FU_2015_0616_RJ_43_7a (7a)
MCOT08994.0.OO	| ATP synthase subunit beta | Similar to E0W1G3 | ***- | PANTHER PTHR15184 | PANTHER PTHR15184:SF45 | Pfam PF00006 | Pfam PF00306	TIAMDGTEGLVR					46.09	65.73	0.9997	2	1262.64	632.326	2	1	0.269	137	148		FU_2015_0616_RJ_35_9b.40892.40892. File:"FU_2015_0616_RJ_35_9b.raw", NativeID:"controllerType=0 controllerNumber=1 scan=40892"	Mudpit_FU_2015_0616_RJ_52_9a (9a)
MCOT08994.0.OO	| ATP synthase subunit beta | Similar to E0W1G3 | ***- | PANTHER PTHR15184 | PANTHER PTHR15184:SF45 | Pfam PF00006 | Pfam PF00306	TVLImELINNVAK	M5 Oxidation	1	1000	53.67	41.19	39.07	0.9942	2	2945.66	737.421	4	1470	-60.9	240	252		FU_2015_0616_RJ_36_11b.88122.88122. File:"FU_2015_0616_RJ_36_11b.raw", NativeID:"controllerType=0 controllerNumber=1 scan=88122"	Mudpit_FU_2015_0616_RJ_27_11A_150619194009 (11a)
MCOT08994.0.OO	| ATP synthase subunit beta | Similar to E0W1G3 | ***- | PANTHER PTHR15184 | PANTHER PTHR15184:SF45 | Pfam PF00006 | Pfam PF00306	TVLImELInNVAK	M5 Oxidation, N9 Deamidated	100%, 93%	1,000.00, 11.56	66.39	41.14	84.84	0.9969	2	2947.62	737.913	4	1470	-67.3	240	252		FU_2015_0616_RJ_27_11A_150619194009.67904.67904. File:"FU_2015_0616_RJ_27_11A_150619194009.raw", NativeID:"controllerType=0 controllerNumber=1 scan=67904"	Mudpit_FU_2015_0616_RJ_27_11A_150619194009 (11a)
MCOT08994.0.OO	| ATP synthase subunit beta | Similar to E0W1G3 | ***- | PANTHER PTHR15184 | PANTHER PTHR15184:SF45 | Pfam PF00006 | Pfam PF00306	TVLImELINNVAK	M5 Oxidation	1	1000	89.42	41.19	67.13	0.9984	2	2209.24	737.421	3	736	186	240	252		FU_2015_0616_RJ_36_11b.88518.88518. File:"FU_2015_0616_RJ_36_11b.raw", NativeID:"controllerType=0 controllerNumber=1 scan=88518"	Mudpit_FU_2015_0616_RJ_27_11A_150619194009 (11a)
MCOT08994.0.OO	| ATP synthase subunit beta | Similar to E0W1G3 | ***- | PANTHER PTHR15184 | PANTHER PTHR15184:SF45 | Pfam PF00006 | Pfam PF00306	TIAmDGTEGLVR	M4 Oxidation	1	1000	56.03	44.37	37.75	0.9787	2	2555.26	639.822	4	1280	60.4	137	148		FU_2015_0616_RJ_51_8b.29978.29978. File:"FU_2015_0616_RJ_51_8b.raw", NativeID:"controllerType=0 controllerNumber=1 scan=29978"	Mudpit_FU_2015_0616_RJ_42_8a (8a)
MCOT08994.0.OO	| ATP synthase subunit beta | Similar to E0W1G3 | ***- | PANTHER PTHR15184 | PANTHER PTHR15184:SF45 | Pfam PF00006 | Pfam PF00306	TVLImELInNVAK	M5 Oxidation, N9 Deamidated	100%, 98%	1,000.00, 11.51	78.98	41.22	28.13	0.9687	2	1473.81	737.913	2	-0.000391	-0.265	240	252		FU_2015_0616_RJ_27_11A_150619194009.91651.91651. File:"FU_2015_0616_RJ_27_11A_150619194009.raw", NativeID:"controllerType=0 controllerNumber=1 scan=91651"	Mudpit_FU_2015_0616_RJ_27_11A_150619194009 (11a)
MCOT08994.0.OO	| ATP synthase subunit beta | Similar to E0W1G3 | ***- | PANTHER PTHR15184 | PANTHER PTHR15184:SF45 | Pfam PF00006 | Pfam PF00306	TVLImELINNVAK	M5 Oxidation	1	1000	80.06	41.19	89.9	0.9956	2	2945.66	737.421	4	1470	-60.9	240	252		FU_2015_0616_RJ_36_11b.88204.88204. File:"FU_2015_0616_RJ_36_11b.raw", NativeID:"controllerType=0 controllerNumber=1 scan=88204"	Mudpit_FU_2015_0616_RJ_27_11A_150619194009 (11a)
MCOT08994.0.OO	| ATP synthase subunit beta | Similar to E0W1G3 | ***- | PANTHER PTHR15184 | PANTHER PTHR15184:SF45 | Pfam PF00006 | Pfam PF00306	TVLImELINNVAK	M5 Oxidation	1	1000	52.54	41.16	58.65	0.9989	2	2945.66	737.421	4	1470	-60.8	240	252		FU_2015_0616_RJ_51_8b.82570.82570. File:"FU_2015_0616_RJ_51_8b.raw", NativeID:"controllerType=0 controllerNumber=1 scan=82570"	Mudpit_FU_2015_0616_RJ_42_8a (8a)
MCOT08994.0.OO	| ATP synthase subunit beta | Similar to E0W1G3 | ***- | PANTHER PTHR15184 | PANTHER PTHR15184:SF45 | Pfam PF00006 | Pfam PF00306	TVLIMELINnVAK	N10 Deamidated	0.99	16.22	109.3	40	65.43	0.9992	2	1457.82	729.917	2	0.00209	1.43	240	252		FU_2015_0616_RJ_36_11b.90356.90356. File:"FU_2015_0616_RJ_36_11b.raw", NativeID:"controllerType=0 controllerNumber=1 scan=90356"	Mudpit_FU_2015_0616_RJ_27_11A_150619194009 (11a)
MCOT08994.0.OO	| ATP synthase subunit beta | Similar to E0W1G3 | ***- | PANTHER PTHR15184 | PANTHER PTHR15184:SF45 | Pfam PF00006 | Pfam PF00306	TIAmDGTEGLVR	M4 Oxidation	1	1000	82.61	44.26	72.19	0.9981	2	2555.26	639.822	4	1280	60	137	148		FU_2015_0616_RJ_51_8b.32045.32045. File:"FU_2015_0616_RJ_51_8b.raw", NativeID:"controllerType=0 controllerNumber=1 scan=32045"	Mudpit_FU_2015_0616_RJ_42_8a (8a)
MCOT08994.0.OO	| ATP synthase subunit beta | Similar to E0W1G3 | ***- | PANTHER PTHR15184 | PANTHER PTHR15184:SF45 | Pfam PF00006 | Pfam PF00306	TVLImELINNVAK	M5 Oxidation	1	1000	96.81	40.93	50.57	1	2	1472.83	737.422	2	0.00108	0.733	240	252		FU_2015_0616_RJ_15_7b.57064.57064. File:"FU_2015_0616_RJ_15_7b.raw", NativeID:"controllerType=0 controllerNumber=1 scan=57064"	Mudpit_FU_2015_0616_RJ_43_7a (7a)
MCOT08994.0.OO	| ATP synthase subunit beta | Similar to E0W1G3 | ***- | PANTHER PTHR15184 | PANTHER PTHR15184:SF45 | Pfam PF00006 | Pfam PF00306	TIAmDGTEGLVR	M4 Oxidation	1	1000	71.39	44.26	72.89	0.9974	2	2555.26	639.822	4	1280	60.2	137	148		FU_2015_0616_RJ_34_3a.31978.31978. File:"FU_2015_0616_RJ_34_3a.raw", NativeID:"controllerType=0 controllerNumber=1 scan=31978"	Mudpit_FU_2015_0616_RJ_34_3a (3a)
MCOT08994.0.OO	| ATP synthase subunit beta | Similar to E0W1G3 | ***- | PANTHER PTHR15184 | PANTHER PTHR15184:SF45 | Pfam PF00006 | Pfam PF00306	TIAMDGTEGLVR					44.38	38.39	0.9838	2	2523.27	631.824	4	1260	79.9	137	148		FU_2015_0616_RJ_52_9a.44149.44149. File:"FU_2015_0616_RJ_52_9a.raw", NativeID:"controllerType=0 controllerNumber=1 scan=44149"	Mudpit_FU_2015_0616_RJ_52_9a (9a)
MCOT08994.0.OO	| ATP synthase subunit beta | Similar to E0W1G3 | ***- | PANTHER PTHR15184 | PANTHER PTHR15184:SF45 | Pfam PF00006 | Pfam PF00306	TVLIMELInNVAK	N9 Deamidated	0.98	16.22	136.19	40.08	61.15	0.9997	2	1457.82	729.916	2	0.000994	0.681	240	252		FU_2015_0616_RJ_52_9a.81341.81341. File:"FU_2015_0616_RJ_52_9a.raw", NativeID:"controllerType=0 controllerNumber=1 scan=81341"	Mudpit_FU_2015_0616_RJ_52_9a (9a)
MCOT08994.0.OO	| ATP synthase subunit beta | Similar to E0W1G3 | ***- | PANTHER PTHR15184 | PANTHER PTHR15184:SF45 | Pfam PF00006 | Pfam PF00306	TIAMDGTEGLVR					44.43	74.59	0.9996	2	1261.64	631.825	2	0.00124	0.979	137	148		FU_2015_0616_RJ_64_10a.45373.45373. File:"FU_2015_0616_RJ_64_10a.raw", NativeID:"controllerType=0 controllerNumber=1 scan=45373"	Mudpit_FU_2015_0616_RJ_64_10a (10a)
MCOT08994.0.OO	| ATP synthase subunit beta | Similar to E0W1G3 | ***- | PANTHER PTHR15184 | PANTHER PTHR15184:SF45 | Pfam PF00006 | Pfam PF00306	TVLImELINNVAK	M5 Oxidation	1	1000	100.37	41.16	95.82	0.9976	2	1472.83	737.421	2	0.000959	0.651	240	252		FU_2015_0616_RJ_55_10b.86400.86400. File:"FU_2015_0616_RJ_55_10b.raw", NativeID:"controllerType=0 controllerNumber=1 scan=86400"	Mudpit_FU_2015_0616_RJ_64_10a (10a)
MCOT08994.0.OO	| ATP synthase subunit beta | Similar to E0W1G3 | ***- | PANTHER PTHR15184 | PANTHER PTHR15184:SF45 | Pfam PF00006 | Pfam PF00306	IGLFGGAGVGK					42.57	44.54	0.9989	2	974.555	488.285	2	4.21e-05	0.0431	229	239		FU_2015_0616_RJ_43_7a.50507.50507. File:"FU_2015_0616_RJ_43_7a.raw", NativeID:"controllerType=0 controllerNumber=1 scan=50507"	Mudpit_FU_2015_0616_RJ_43_7a (7a)
MCOT08994.0.OO	| ATP synthase subunit beta | Similar to E0W1G3 | ***- | PANTHER PTHR15184 | PANTHER PTHR15184:SF45 | Pfam PF00006 | Pfam PF00306	TIAMDGTEGLVR					44.39	26.42	0.9525	2	1261.63	631.824	2	0.000138	0.109	137	148		FU_2015_0616_RJ_52_9a.44452.44452. File:"FU_2015_0616_RJ_52_9a.raw", NativeID:"controllerType=0 controllerNumber=1 scan=44452"	Mudpit_FU_2015_0616_RJ_52_9a (9a)
MCOT08994.0.OO	| ATP synthase subunit beta | Similar to E0W1G3 | ***- | PANTHER PTHR15184 | PANTHER PTHR15184:SF45 | Pfam PF00006 | Pfam PF00306	TVLIMELInNVAK	N9 Deamidated	0.98	16.22	113.33	40.09	89.57	0.9984	2	1457.82	729.916	2	0.00075	0.514	240	252		FU_2015_0616_RJ_52_9a.81181.81181. File:"FU_2015_0616_RJ_52_9a.raw", NativeID:"controllerType=0 controllerNumber=1 scan=81181"	Mudpit_FU_2015_0616_RJ_52_9a (9a)
MCOT08994.0.OO	| ATP synthase subunit beta | Similar to E0W1G3 | ***- | PANTHER PTHR15184 | PANTHER PTHR15184:SF45 | Pfam PF00006 | Pfam PF00306	TIAMDGTEGLVR					44.39	61.75	0.9991	2	2523.27	631.824	4	1260	80	137	148		FU_2015_0616_RJ_52_9a.43945.43945. File:"FU_2015_0616_RJ_52_9a.raw", NativeID:"controllerType=0 controllerNumber=1 scan=43945"	Mudpit_FU_2015_0616_RJ_52_9a (9a)
MCOT08994.0.OO	| ATP synthase subunit beta | Similar to E0W1G3 | ***- | PANTHER PTHR15184 | PANTHER PTHR15184:SF45 | Pfam PF00006 | Pfam PF00306	TVLIMELInNVAK	N9 Deamidated	0.99	16.22	78.52	39.98	41.86	0.9951	2	1457.82	729.917	2	0.00221	1.52	240	252		FU_2015_0616_RJ_52_9a.81502.81502. File:"FU_2015_0616_RJ_52_9a.raw", NativeID:"controllerType=0 controllerNumber=1 scan=81502"	Mudpit_FU_2015_0616_RJ_52_9a (9a)
MCOT08994.0.OO	| ATP synthase subunit beta | Similar to E0W1G3 | ***- | PANTHER PTHR15184 | PANTHER PTHR15184:SF45 | Pfam PF00006 | Pfam PF00306	TIAMDGTEGLVR					44.38	65.52	0.9998	2	1261.63	631.824	2	0.00026	0.206	137	148		FU_2015_0616_RJ_43_7a.42713.42713. File:"FU_2015_0616_RJ_43_7a.raw", NativeID:"controllerType=0 controllerNumber=1 scan=42713"	Mudpit_FU_2015_0616_RJ_43_7a (7a)
MCOT08994.0.OO	| ATP synthase subunit beta | Similar to E0W1G3 | ***- | PANTHER PTHR15184 | PANTHER PTHR15184:SF45 | Pfam PF00006 | Pfam PF00306	VLNTGSPITVPVGR					39.59	43.47	0.9932	2	2113.21	705.41	3	704	231	152	165		FU_2015_0616_RJ_52_9a.46549.46549. File:"FU_2015_0616_RJ_52_9a.raw", NativeID:"controllerType=0 controllerNumber=1 scan=46549"	Mudpit_FU_2015_0616_RJ_52_9a (9a)
MCOT08994.0.OO	| ATP synthase subunit beta | Similar to E0W1G3 | ***- | PANTHER PTHR15184 | PANTHER PTHR15184:SF45 | Pfam PF00006 | Pfam PF00306	TIAMDGTEGLVR					44.38	66.33	0.9997	2	1261.63	631.824	2	0.00026	0.206	137	148		FU_2015_0616_RJ_52_9a.43830.43830. File:"FU_2015_0616_RJ_52_9a.raw", NativeID:"controllerType=0 controllerNumber=1 scan=43830"	Mudpit_FU_2015_0616_RJ_52_9a (9a)
MCOT08994.0.OO	| ATP synthase subunit beta | Similar to E0W1G3 | ***- | PANTHER PTHR15184 | PANTHER PTHR15184:SF45 | Pfam PF00006 | Pfam PF00306	VLNTGSPITVPVGR					39.63	58.44	0.996	2	2817.61	705.409	4	1410	-10.5	152	165		FU_2015_0616_RJ_52_9a.46431.46431. File:"FU_2015_0616_RJ_52_9a.raw", NativeID:"controllerType=0 controllerNumber=1 scan=46431"	Mudpit_FU_2015_0616_RJ_52_9a (9a)
MCOT08994.0.OO	| ATP synthase subunit beta | Similar to E0W1G3 | ***- | PANTHER PTHR15184 | PANTHER PTHR15184:SF45 | Pfam PF00006 | Pfam PF00306	TVLIMELInNVAK	N9 Deamidated	0.98	16.22	130.35	40.08	76.89	0.9992	2	1457.82	729.916	2	0.00124	0.849	240	252		FU_2015_0616_RJ_52_9a.81262.81262. File:"FU_2015_0616_RJ_52_9a.raw", NativeID:"controllerType=0 controllerNumber=1 scan=81262"	Mudpit_FU_2015_0616_RJ_52_9a (9a)
MCOT08994.0.OO	| ATP synthase subunit beta | Similar to E0W1G3 | ***- | PANTHER PTHR15184 | PANTHER PTHR15184:SF45 | Pfam PF00006 | Pfam PF00306	TVLImELINNVAK	M5 Oxidation	1	1000	58.93	40.93	40.96	0.9924	2	2945.66	737.422	4	1470	-60.4	240	252		FU_2015_0616_RJ_15_7b.57876.57876. File:"FU_2015_0616_RJ_15_7b.raw", NativeID:"controllerType=0 controllerNumber=1 scan=57876"	Mudpit_FU_2015_0616_RJ_43_7a (7a)
MCOT08994.0.OO	| ATP synthase subunit beta | Similar to E0W1G3 | ***- | PANTHER PTHR15184 | PANTHER PTHR15184:SF45 | Pfam PF00006 | Pfam PF00306	TIAMDGTEGLVR					44.39	82.15	0.9971	2	2523.27	631.824	4	1260	79.6	137	148		FU_2015_0616_RJ_43_7a.42329.42329. File:"FU_2015_0616_RJ_43_7a.raw", NativeID:"controllerType=0 controllerNumber=1 scan=42329"	Mudpit_FU_2015_0616_RJ_43_7a (7a)
MCOT08994.0.OO	| ATP synthase subunit beta | Similar to E0W1G3 | ***- | PANTHER PTHR15184 | PANTHER PTHR15184:SF45 | Pfam PF00006 | Pfam PF00306	TVLImELINNVAK	M5 Oxidation	1	1000	58.99	40.93	54.76	0.9994	2	2945.66	737.422	4	1470	-60.4	240	252		FU_2015_0616_RJ_55_10b.85893.85893. File:"FU_2015_0616_RJ_55_10b.raw", NativeID:"controllerType=0 controllerNumber=1 scan=85893"	Mudpit_FU_2015_0616_RJ_64_10a (10a)
MCOT08994.0.OO	| ATP synthase subunit beta | Similar to E0W1G3 | ***- | PANTHER PTHR15184 | PANTHER PTHR15184:SF45 | Pfam PF00006 | Pfam PF00306	TVLIMELINNVAK					40.11	34.15	0.9775	2	2913.66	729.423	4	1460	-45.5	240	252		FU_2015_0616_RJ_15_7b.62985.62985. File:"FU_2015_0616_RJ_15_7b.raw", NativeID:"controllerType=0 controllerNumber=1 scan=62985"	Mudpit_FU_2015_0616_RJ_43_7a (7a)
MCOT08994.0.OO	| ATP synthase subunit beta | Similar to E0W1G3 | ***- | PANTHER PTHR15184 | PANTHER PTHR15184:SF45 | Pfam PF00006 | Pfam PF00306	IGLFGGAGVGK					42.6	42.86	0.9972	2	974.555	488.285	2	-0.00063	-0.646	229	239		FU_2015_0616_RJ_51_8b.51777.51777. File:"FU_2015_0616_RJ_51_8b.raw", NativeID:"controllerType=0 controllerNumber=1 scan=51777"	Mudpit_FU_2015_0616_RJ_42_8a (8a)
MCOT08994.0.OO	| ATP synthase subunit beta | Similar to E0W1G3 | ***- | PANTHER PTHR15184 | PANTHER PTHR15184:SF45 | Pfam PF00006 | Pfam PF00306	IGLFGGAGVGK					42.57	45.34	0.9991	2	974.555	488.285	2	4.21e-05	0.0431	229	239		FU_2015_0616_RJ_43_7a.50658.50658. File:"FU_2015_0616_RJ_43_7a.raw", NativeID:"controllerType=0 controllerNumber=1 scan=50658"	Mudpit_FU_2015_0616_RJ_43_7a (7a)
MCOT08994.0.OO	| ATP synthase subunit beta | Similar to E0W1G3 | ***- | PANTHER PTHR15184 | PANTHER PTHR15184:SF45 | Pfam PF00006 | Pfam PF00306	TVLImELINNVAK	M5 Oxidation	1	1000	105.63	40.93	89.74	0.9984	2	1472.83	737.422	2	0.00133	0.899	240	252		FU_2015_0616_RJ_36_11b.87700.87700. File:"FU_2015_0616_RJ_36_11b.raw", NativeID:"controllerType=0 controllerNumber=1 scan=87700"	Mudpit_FU_2015_0616_RJ_27_11A_150619194009 (11a)
MCOT08994.0.OO	| ATP synthase subunit beta | Similar to E0W1G3 | ***- | PANTHER PTHR15184 | PANTHER PTHR15184:SF45 | Pfam PF00006 | Pfam PF00306	TVLImELInNVAK	M5 Oxidation, N9 Deamidated	100%, 95%	1,000.00, 13.24	77.73	40.9	47.86	0.9997	2	1473.81	737.914	2	0.00107	0.728	240	252		FU_2015_0616_RJ_27_11A_150619194009.91734.91734. File:"FU_2015_0616_RJ_27_11A_150619194009.raw", NativeID:"controllerType=0 controllerNumber=1 scan=91734"	Mudpit_FU_2015_0616_RJ_27_11A_150619194009 (11a)
MCOT08994.0.OO	| ATP synthase subunit beta | Similar to E0W1G3 | ***- | PANTHER PTHR15184 | PANTHER PTHR15184:SF45 | Pfam PF00006 | Pfam PF00306	IGLFGGAGVGK					42.57	38.52	0.9873	2	1461.83	488.285	3	487	-33.2	229	239		FU_2015_0616_RJ_43_7a.50979.50979. File:"FU_2015_0616_RJ_43_7a.raw", NativeID:"controllerType=0 controllerNumber=1 scan=50979"	Mudpit_FU_2015_0616_RJ_43_7a (7a)
MCOT08994.0.OO	| ATP synthase subunit beta | Similar to E0W1G3 | ***- | PANTHER PTHR15184 | PANTHER PTHR15184:SF45 | Pfam PF00006 | Pfam PF00306	TIAMDGTEGLVR					44.38	72.03	0.9996	2	1261.63	631.824	2	-0.000228	-0.181	137	148		FU_2015_0616_RJ_43_7a.42274.42274. File:"FU_2015_0616_RJ_43_7a.raw", NativeID:"controllerType=0 controllerNumber=1 scan=42274"	Mudpit_FU_2015_0616_RJ_43_7a (7a)
MCOT08994.0.OO	| ATP synthase subunit beta | Similar to E0W1G3 | ***- | PANTHER PTHR15184 | PANTHER PTHR15184:SF45 | Pfam PF00006 | Pfam PF00306	TIAMDGTEGLVR					44.38	47.83	0.9984	2	2523.27	631.824	4	1260	79.5	137	148		FU_2015_0616_RJ_52_9a.43371.43371. File:"FU_2015_0616_RJ_52_9a.raw", NativeID:"controllerType=0 controllerNumber=1 scan=43371"	Mudpit_FU_2015_0616_RJ_52_9a (9a)
MCOT08994.0.OO	| ATP synthase subunit beta | Similar to E0W1G3 | ***- | PANTHER PTHR15184 | PANTHER PTHR15184:SF45 | Pfam PF00006 | Pfam PF00306	TVLImELINNVAK	M5 Oxidation	1	1000	65.54	41.19	63.43	0.9993	2	2945.66	737.421	4	1470	-60.9	240	252		FU_2015_0616_RJ_55_10b.86482.86482. File:"FU_2015_0616_RJ_55_10b.raw", NativeID:"controllerType=0 controllerNumber=1 scan=86482"	Mudpit_FU_2015_0616_RJ_64_10a (10a)
MCOT08994.0.OO	| ATP synthase subunit beta | Similar to E0W1G3 | ***- | PANTHER PTHR15184 | PANTHER PTHR15184:SF45 | Pfam PF00006 | Pfam PF00306	TVLImELInNVAK	M5 Oxidation, N9 Deamidated	100%, 99%	1,000.00, 16.22	110.84	40.9	68.62	0.9996	2	1473.81	737.914	2	0.00107	0.728	240	252		FU_2015_0616_RJ_27_11A_150619194009.91207.91207. File:"FU_2015_0616_RJ_27_11A_150619194009.raw", NativeID:"controllerType=0 controllerNumber=1 scan=91207"	Mudpit_FU_2015_0616_RJ_27_11A_150619194009 (11a)
MCOT08994.0.OO	| ATP synthase subunit beta | Similar to E0W1G3 | ***- | PANTHER PTHR15184 | PANTHER PTHR15184:SF45 | Pfam PF00006 | Pfam PF00306	GGKIGLFGGAGVGK					39.51	39.89	0.9942	2	1216.69	406.572	3	0.0018	1.48	226	239		FU_2015_0616_RJ_59_12b.45057.45057. File:"FU_2015_0616_RJ_59_12b.raw", NativeID:"controllerType=0 controllerNumber=1 scan=45057"	Mudpit_FU_2015_0616_RJ_62_12a (12a)
MCOT08994.0.OO	| ATP synthase subunit beta | Similar to E0W1G3 | ***- | PANTHER PTHR15184 | PANTHER PTHR15184:SF45 | Pfam PF00006 | Pfam PF00306	TIAMDGTEGLVR					44.39	47.51	0.9984	2	2523.27	631.824	4	1260	79.4	137	148		FU_2015_0616_RJ_43_7a.42097.42097. File:"FU_2015_0616_RJ_43_7a.raw", NativeID:"controllerType=0 controllerNumber=1 scan=42097"	Mudpit_FU_2015_0616_RJ_43_7a (7a)
MCOT08994.0.OO	| ATP synthase subunit beta | Similar to E0W1G3 | ***- | PANTHER PTHR15184 | PANTHER PTHR15184:SF45 | Pfam PF00006 | Pfam PF00306	TIAMDGTEGLVR					44.41	53.88	1	2	1261.63	631.824	2	-0.000472	-0.374	137	148		FU_2015_0616_RJ_52_9a.44342.44342. File:"FU_2015_0616_RJ_52_9a.raw", NativeID:"controllerType=0 controllerNumber=1 scan=44342"	Mudpit_FU_2015_0616_RJ_52_9a (9a)
MCOT08994.0.OO	| ATP synthase subunit beta | Similar to E0W1G3 | ***- | PANTHER PTHR15184 | PANTHER PTHR15184:SF45 | Pfam PF00006 | Pfam PF00306	IGLFGGAGVGK					42.56	46.54	0.9994	2	974.555	488.285	2	0.000102	0.105	229	239		FU_2015_0616_RJ_52_9a.52159.52159. File:"FU_2015_0616_RJ_52_9a.raw", NativeID:"controllerType=0 controllerNumber=1 scan=52159"	Mudpit_FU_2015_0616_RJ_52_9a (9a)
MCOT08994.0.OO	| ATP synthase subunit beta | Similar to E0W1G3 | ***- | PANTHER PTHR15184 | PANTHER PTHR15184:SF45 | Pfam PF00006 | Pfam PF00306	TVLImELINNVAK	M5 Oxidation	1	1000	100.44	41.31	44.31	0.9986	2	1472.83	737.421	2	-0.000141	-0.0956	240	252		FU_2015_0616_RJ_55_10b.86065.86065. File:"FU_2015_0616_RJ_55_10b.raw", NativeID:"controllerType=0 controllerNumber=1 scan=86065"	Mudpit_FU_2015_0616_RJ_64_10a (10a)
MCOT08994.0.OO	| ATP synthase subunit beta | Similar to E0W1G3 | ***- | PANTHER PTHR15184 | PANTHER PTHR15184:SF45 | Pfam PF00006 | Pfam PF00306	TVLImELINNVAK	M5 Oxidation	1	1000	127.1	40.93	104.2	0.9974	2	1472.83	737.422	2	0.00108	0.733	240	252		FU_2015_0616_RJ_36_11b.88355.88355. File:"FU_2015_0616_RJ_36_11b.raw", NativeID:"controllerType=0 controllerNumber=1 scan=88355"	Mudpit_FU_2015_0616_RJ_27_11A_150619194009 (11a)
MCOT08994.0.OO	| ATP synthase subunit beta | Similar to E0W1G3 | ***- | PANTHER PTHR15184 | PANTHER PTHR15184:SF45 | Pfam PF00006 | Pfam PF00306	TIAMDGTEGLVR					46.1	65.7	0.9987	2	2525.27	632.326	4	1260	79.7	137	148		FU_2015_0616_RJ_36_11b.45774.45774. File:"FU_2015_0616_RJ_36_11b.raw", NativeID:"controllerType=0 controllerNumber=1 scan=45774"	Mudpit_FU_2015_0616_RJ_27_11A_150619194009 (11a)
MCOT08994.0.OO	| ATP synthase subunit beta | Similar to E0W1G3 | ***- | PANTHER PTHR15184 | PANTHER PTHR15184:SF45 | Pfam PF00006 | Pfam PF00306	TVLImELINNVAK	M5 Oxidation	1	1000	63.83	41.16	55.21	0.9994	2	2945.66	737.421	4	1470	-60.8	240	252		FU_2015_0616_RJ_55_10b.85976.85976. File:"FU_2015_0616_RJ_55_10b.raw", NativeID:"controllerType=0 controllerNumber=1 scan=85976"	Mudpit_FU_2015_0616_RJ_64_10a (10a)
MCOT08994.0.OO	| ATP synthase subunit beta | Similar to E0W1G3 | ***- | PANTHER PTHR15184 | PANTHER PTHR15184:SF45 | Pfam PF00006 | Pfam PF00306	TIAMDGTEGLVR					44.38	38.23	0.984	2	2523.27	631.824	4	1260	79.5	137	148		FU_2015_0616_RJ_43_7a.42915.42915. File:"FU_2015_0616_RJ_43_7a.raw", NativeID:"controllerType=0 controllerNumber=1 scan=42915"	Mudpit_FU_2015_0616_RJ_43_7a (7a)
MCOT08994.0.OO	| ATP synthase subunit beta | Similar to E0W1G3 | ***- | PANTHER PTHR15184 | PANTHER PTHR15184:SF45 | Pfam PF00006 | Pfam PF00306	TIAMDGTEGLVR					44.39	54.01	1	2	2523.27	631.824	4	1260	79.7	137	148		FU_2015_0616_RJ_52_9a.44043.44043. File:"FU_2015_0616_RJ_52_9a.raw", NativeID:"controllerType=0 controllerNumber=1 scan=44043"	Mudpit_FU_2015_0616_RJ_52_9a (9a)
MCOT08994.0.OO	| ATP synthase subunit beta | Similar to E0W1G3 | ***- | PANTHER PTHR15184 | PANTHER PTHR15184:SF45 | Pfam PF00006 | Pfam PF00306	TVLIMELInNVAK	N9 Deamidated	0.98	16.22	111.09	40.35	50.83	1	2	1457.82	729.915	2	-0.000472	-0.324	240	252		FU_2015_0616_RJ_52_9a.81426.81426. File:"FU_2015_0616_RJ_52_9a.raw", NativeID:"controllerType=0 controllerNumber=1 scan=81426"	Mudpit_FU_2015_0616_RJ_52_9a (9a)
MCOT08994.0.OO	| ATP synthase subunit beta | Similar to E0W1G3 | ***- | PANTHER PTHR15184 | PANTHER PTHR15184:SF45 | Pfam PF00006 | Pfam PF00306	IGLFGGAGVGK					42.56	45.89	0.9994	2	974.555	488.285	2	0.000102	0.105	229	239		FU_2015_0616_RJ_52_9a.51990.51990. File:"FU_2015_0616_RJ_52_9a.raw", NativeID:"controllerType=0 controllerNumber=1 scan=51990"	Mudpit_FU_2015_0616_RJ_52_9a (9a)
MCOT08994.0.OO	| ATP synthase subunit beta | Similar to E0W1G3 | ***- | PANTHER PTHR15184 | PANTHER PTHR15184:SF45 | Pfam PF00006 | Pfam PF00306	TVLImELINNVAK	M5 Oxidation	1	1000	40.27	40.02	32.06	0.9928	2	1472.83	491.95	3	9.1e-05	0.0618	240	252		FU_2015_0616_RJ_15_7b.57679.57679. File:"FU_2015_0616_RJ_15_7b.raw", NativeID:"controllerType=0 controllerNumber=1 scan=57679"	Mudpit_FU_2015_0616_RJ_43_7a (7a)
MCOT08994.0.OO	| ATP synthase subunit beta | Similar to E0W1G3 | ***- | PANTHER PTHR15184 | PANTHER PTHR15184:SF45 | Pfam PF00006 | Pfam PF00306	IGLFGGAGVGk	K11 Methyl	1	1000	57.52	41.95	39.92	0.9919	2	1482.86	495.292	3	494	-40.7	229	239		FU_2015_0616_RJ_51_8b.54354.54354. File:"FU_2015_0616_RJ_51_8b.raw", NativeID:"controllerType=0 controllerNumber=1 scan=54354"	Mudpit_FU_2015_0616_RJ_42_8a (8a)
MCOT08994.0.OO	| ATP synthase subunit beta | Similar to E0W1G3 | ***- | PANTHER PTHR15184 | PANTHER PTHR15184:SF45 | Pfam PF00006 | Pfam PF00306	VLNTGSPITVPVGR					39.6	46.81	0.9963	2	2113.21	705.41	3	704	231	152	165		FU_2015_0616_RJ_40_4a.50232.50232. File:"FU_2015_0616_RJ_40_4a.raw", NativeID:"controllerType=0 controllerNumber=1 scan=50232"	Mudpit_FU_2015_0616_RJ_40_4a (4a)
MCOT08994.0.OO	| ATP synthase subunit beta | Similar to E0W1G3 | ***- | PANTHER PTHR15184 | PANTHER PTHR15184:SF45 | Pfam PF00006 | Pfam PF00306	TVLImELINNVAK	M5 Oxidation	1	1000	48.97	41.16	42.89	0.9935	2	2945.66	737.421	4	1470	-60.8	240	252		FU_2015_0616_RJ_55_10b.86568.86568. File:"FU_2015_0616_RJ_55_10b.raw", NativeID:"controllerType=0 controllerNumber=1 scan=86568"	Mudpit_FU_2015_0616_RJ_64_10a (10a)
MCOT08994.0.OO	| ATP synthase subunit beta | Similar to E0W1G3 | ***- | PANTHER PTHR15184 | PANTHER PTHR15184:SF45 | Pfam PF00006 | Pfam PF00306	TIAMDGTEGLVR					44.36	72.05	0.9998	2	1261.63	631.825	2	0.00087	0.689	137	148		FU_2015_0616_RJ_64_10a.45290.45290. File:"FU_2015_0616_RJ_64_10a.raw", NativeID:"controllerType=0 controllerNumber=1 scan=45290"	Mudpit_FU_2015_0616_RJ_64_10a (10a)
MCOT08994.0.OO	| ATP synthase subunit beta | Similar to E0W1G3 | ***- | PANTHER PTHR15184 | PANTHER PTHR15184:SF45 | Pfam PF00006 | Pfam PF00306	TIAMDGTEGLVR					44.36	70.68	0.9989	2	2523.27	631.825	4	1260	80.2	137	148		FU_2015_0616_RJ_43_7a.42200.42200. File:"FU_2015_0616_RJ_43_7a.raw", NativeID:"controllerType=0 controllerNumber=1 scan=42200"	Mudpit_FU_2015_0616_RJ_43_7a (7a)
MCOT08994.0.OO	| ATP synthase subunit beta | Similar to E0W1G3 | ***- | PANTHER PTHR15184 | PANTHER PTHR15184:SF45 | Pfam PF00006 | Pfam PF00306	TIAMDGTEGLVR					44.35	76.11	0.9993	2	1261.63	631.825	2	0.000992	0.786	137	148		FU_2015_0616_RJ_52_9a.43717.43717. File:"FU_2015_0616_RJ_52_9a.raw", NativeID:"controllerType=0 controllerNumber=1 scan=43717"	Mudpit_FU_2015_0616_RJ_52_9a (9a)
MCOT08994.0.OO	| ATP synthase subunit beta | Similar to E0W1G3 | ***- | PANTHER PTHR15184 | PANTHER PTHR15184:SF45 | Pfam PF00006 | Pfam PF00306	IGLFGGAGVGK					42.57	46.79	0.9996	2	974.555	488.285	2	-7.99e-05	-0.0819	229	239		FU_2015_0616_RJ_51_8b.52003.52003. File:"FU_2015_0616_RJ_51_8b.raw", NativeID:"controllerType=0 controllerNumber=1 scan=52003"	Mudpit_FU_2015_0616_RJ_42_8a (8a)
MCOT08994.0.OO	| ATP synthase subunit beta | Similar to E0W1G3 | ***- | PANTHER PTHR15184 | PANTHER PTHR15184:SF45 | Pfam PF00006 | Pfam PF00306	TVLIMELInNVAK	N9 Deamidated	0.98	16.22	145.96	40.08	72.19	0.9997	2	1457.82	729.916	2	0.000994	0.681	240	252		FU_2015_0616_RJ_64_10a.87121.87121. File:"FU_2015_0616_RJ_64_10a.raw", NativeID:"controllerType=0 controllerNumber=1 scan=87121"	Mudpit_FU_2015_0616_RJ_64_10a (10a)
MCOT08994.0.OO	| ATP synthase subunit beta | Similar to E0W1G3 | ***- | PANTHER PTHR15184 | PANTHER PTHR15184:SF45 | Pfam PF00006 | Pfam PF00306	TIAMDGTEGLVR					44.36	42.07	0.9933	2	2523.27	631.825	4	1260	80.2	137	148		FU_2015_0616_RJ_43_7a.43025.43025. File:"FU_2015_0616_RJ_43_7a.raw", NativeID:"controllerType=0 controllerNumber=1 scan=43025"	Mudpit_FU_2015_0616_RJ_43_7a (7a)
MCOT08994.0.OO	| ATP synthase subunit beta | Similar to E0W1G3 | ***- | PANTHER PTHR15184 | PANTHER PTHR15184:SF45 | Pfam PF00006 | Pfam PF00306	TIAmDGTEGLVR	M4 Oxidation	1	1000	72.11	44.27	63.91	1	2	2555.26	639.822	4	1280	59.7	137	148		FU_2015_0616_RJ_09_6b.18340.18340. File:"FU_2015_0616_RJ_09_6b.raw", NativeID:"controllerType=0 controllerNumber=1 scan=18340"	Mudpit_FU_2015_0616_RJ_54_6a (6a)
MCOT08994.0.OO	| ATP synthase subunit beta | Similar to E0W1G3 | ***- | PANTHER PTHR15184 | PANTHER PTHR15184:SF45 | Pfam PF00006 | Pfam PF00306	TVLIMELINNVAK					39.75	26.91	0.9717	2	1456.83	729.424	2	0.00149	1.02	240	252		FU_2015_0616_RJ_59_12b.100438.100438. File:"FU_2015_0616_RJ_59_12b.raw", NativeID:"controllerType=0 controllerNumber=1 scan=100438"	Mudpit_FU_2015_0616_RJ_62_12a (12a)
MCOT08994.0.OO	| ATP synthase subunit beta | Similar to E0W1G3 | ***- | PANTHER PTHR15184 | PANTHER PTHR15184:SF45 | Pfam PF00006 | Pfam PF00306	IGLFGGAGVGk	K11 Methyl	1	1000	39.79	41.97	39.04	0.9906	2	1977.14	495.293	4	989	-60	229	239		FU_2015_0616_RJ_15_7b.35419.35419. File:"FU_2015_0616_RJ_15_7b.raw", NativeID:"controllerType=0 controllerNumber=1 scan=35419"	Mudpit_FU_2015_0616_RJ_43_7a (7a)
MCOT08994.0.OO	| ATP synthase subunit beta | Similar to E0W1G3 | ***- | PANTHER PTHR15184 | PANTHER PTHR15184:SF45 | Pfam PF00006 | Pfam PF00306	TVLIMELInNVAK	N9 Deamidated	0.98	16.22	123.86	40.08	72.21	0.9997	2	1457.82	729.916	2	0.000994	0.681	240	252		FU_2015_0616_RJ_64_10a.86734.86734. File:"FU_2015_0616_RJ_64_10a.raw", NativeID:"controllerType=0 controllerNumber=1 scan=86734"	Mudpit_FU_2015_0616_RJ_64_10a (10a)
MCOT08994.0.OO	| ATP synthase subunit beta | Similar to E0W1G3 | ***- | PANTHER PTHR15184 | PANTHER PTHR15184:SF45 | Pfam PF00006 | Pfam PF00306	IGLFGGAGVGK					42.58	41.52	0.9958	2	974.555	488.285	2	-0.000326	-0.334	229	239		FU_2015_0616_RJ_15_7b.34210.34210. File:"FU_2015_0616_RJ_15_7b.raw", NativeID:"controllerType=0 controllerNumber=1 scan=34210"	Mudpit_FU_2015_0616_RJ_43_7a (7a)
MCOT08994.0.OO	| ATP synthase subunit beta | Similar to E0W1G3 | ***- | PANTHER PTHR15184 | PANTHER PTHR15184:SF45 | Pfam PF00006 | Pfam PF00306	TIAMDGTEGLVR					44.39	38.27	0.9582	2	1261.64	631.825	2	0.00185	1.46	137	148		FU_2015_0616_RJ_46_2a.35539.35539. File:"FU_2015_0616_RJ_46_2a.raw", NativeID:"controllerType=0 controllerNumber=1 scan=35539"	Mudpit_FU_2015_0616_RJ_46_2a (2a)
MCOT08994.0.OO	| ATP synthase subunit beta | Similar to E0W1G3 | ***- | PANTHER PTHR15184 | PANTHER PTHR15184:SF45 | Pfam PF00006 | Pfam PF00306	TVLIMELInNVAK	N9 Deamidated	0.98	16.22	133.71	40.08	85.76	0.9991	2	1457.82	729.916	2	0.00112	0.765	240	252		FU_2015_0616_RJ_64_10a.86926.86926. File:"FU_2015_0616_RJ_64_10a.raw", NativeID:"controllerType=0 controllerNumber=1 scan=86926"	Mudpit_FU_2015_0616_RJ_64_10a (10a)
MCOT08994.0.OO	| ATP synthase subunit beta | Similar to E0W1G3 | ***- | PANTHER PTHR15184 | PANTHER PTHR15184:SF45 | Pfam PF00006 | Pfam PF00306	TVLImELInNVAK	M5 Oxidation, N9 Deamidated	100%, 88%	1,000.00, 8.68	59.98	40.89	42.7	0.9942	2	2947.63	737.914	4	1470	-66.8	240	252		FU_2015_0616_RJ_15_7b.43729.43729. File:"FU_2015_0616_RJ_15_7b.raw", NativeID:"controllerType=0 controllerNumber=1 scan=43729"	Mudpit_FU_2015_0616_RJ_43_7a (7a)
MCOT08994.0.OO	| ATP synthase subunit beta | Similar to E0W1G3 | ***- | PANTHER PTHR15184 | PANTHER PTHR15184:SF45 | Pfam PF00006 | Pfam PF00306	TVLImELINNVAK	M5 Oxidation	1	1000	89.56	41.32	71.67	0.9996	2	1472.83	737.421	2	0.000227	0.154	240	252		FU_2015_0616_RJ_52_9a.83729.83729. File:"FU_2015_0616_RJ_52_9a.raw", NativeID:"controllerType=0 controllerNumber=1 scan=83729"	Mudpit_FU_2015_0616_RJ_52_9a (9a)
MCOT08994.0.OO	| ATP synthase subunit beta | Similar to E0W1G3 | ***- | PANTHER PTHR15184 | PANTHER PTHR15184:SF45 | Pfam PF00006 | Pfam PF00306	TIAMDGTEGLVR					44.43	82.19	0.9986	2	1261.64	631.825	2	0.00136	1.08	137	148		FU_2015_0616_RJ_52_9a.43631.43631. File:"FU_2015_0616_RJ_52_9a.raw", NativeID:"controllerType=0 controllerNumber=1 scan=43631"	Mudpit_FU_2015_0616_RJ_52_9a (9a)
MCOT08994.0.OO	| ATP synthase subunit beta | Similar to E0W1G3 | ***- | PANTHER PTHR15184 | PANTHER PTHR15184:SF45 | Pfam PF00006 | Pfam PF00306	TVLIMELInNVAK	N9 Deamidated	0.98	16.22	139.79	40.08	68.64	0.9998	2	1457.82	729.916	2	0.00112	0.765	240	252		FU_2015_0616_RJ_64_10a.87025.87025. File:"FU_2015_0616_RJ_64_10a.raw", NativeID:"controllerType=0 controllerNumber=1 scan=87025"	Mudpit_FU_2015_0616_RJ_64_10a (10a)
MCOT08994.0.OO	| ATP synthase subunit beta | Similar to E0W1G3 | ***- | PANTHER PTHR15184 | PANTHER PTHR15184:SF45 | Pfam PF00006 | Pfam PF00306	TVLIMELInNVAK	N9 Deamidated	0.98	16.22	140.19	40.08	68.11	0.9997	2	1457.82	729.916	2	0.000994	0.681	240	252		FU_2015_0616_RJ_15_7b.55460.55460. File:"FU_2015_0616_RJ_15_7b.raw", NativeID:"controllerType=0 controllerNumber=1 scan=55460"	Mudpit_FU_2015_0616_RJ_43_7a (7a)
MCOT08994.0.OO	| ATP synthase subunit beta | Similar to E0W1G3 | ***- | PANTHER PTHR15184 | PANTHER PTHR15184:SF45 | Pfam PF00006 | Pfam PF00306	IGLFGGAGVGK					42.56	39.53	0.9889	2	1461.83	488.285	3	487	-33.1	229	239		FU_2015_0616_RJ_15_7b.33911.33911. File:"FU_2015_0616_RJ_15_7b.raw", NativeID:"controllerType=0 controllerNumber=1 scan=33911"	Mudpit_FU_2015_0616_RJ_43_7a (7a)
MCOT08994.0.OO	| ATP synthase subunit beta | Similar to E0W1G3 | ***- | PANTHER PTHR15184 | PANTHER PTHR15184:SF45 | Pfam PF00006 | Pfam PF00306	TIAMDGTEGLVR					44.35	30.3	0.9751	2	1261.63	631.825	2	0.00111	0.882	137	148		FU_2015_0616_RJ_52_9a.41426.41426. File:"FU_2015_0616_RJ_52_9a.raw", NativeID:"controllerType=0 controllerNumber=1 scan=41426"	Mudpit_FU_2015_0616_RJ_52_9a (9a)
MCOT08994.0.OO	| ATP synthase subunit beta | Similar to E0W1G3 | ***- | PANTHER PTHR15184 | PANTHER PTHR15184:SF45 | Pfam PF00006 | Pfam PF00306	TVLIMELINNVAK					39.79	72.04	0.9981	2	2913.67	729.424	4	1460	-44.7	240	252		FU_2015_0616_RJ_62_12a.87605.87605. File:"FU_2015_0616_RJ_62_12a.raw", NativeID:"controllerType=0 controllerNumber=1 scan=87605"	Mudpit_FU_2015_0616_RJ_62_12a (12a)
MCOT08994.0.OO	| ATP synthase subunit beta | Similar to E0W1G3 | ***- | PANTHER PTHR15184 | PANTHER PTHR15184:SF45 | Pfam PF00006 | Pfam PF00306	IGLFGGAGVGk	K11 Methyl	1	1000	68.61	41.94	40.7	0.9981	2	988.571	495.293	2	-4.37e-05	-0.0442	229	239		FU_2015_0616_RJ_51_8b.54248.54248. File:"FU_2015_0616_RJ_51_8b.raw", NativeID:"controllerType=0 controllerNumber=1 scan=54248"	Mudpit_FU_2015_0616_RJ_42_8a (8a)
MCOT08994.0.OO	| ATP synthase subunit beta | Similar to E0W1G3 | ***- | PANTHER PTHR15184 | PANTHER PTHR15184:SF45 | Pfam PF00006 | Pfam PF00306	TVLIMELInNVAK	N9 Deamidated	1	16.22	76.92	40.39	54.19	0.9995	2	1457.81	729.915	2	-0.00157	-1.08	240	252		FU_2015_0616_RJ_64_10a.90952.90952. File:"FU_2015_0616_RJ_64_10a.raw", NativeID:"controllerType=0 controllerNumber=1 scan=90952"	Mudpit_FU_2015_0616_RJ_64_10a (10a)
MCOT08994.0.OO	| ATP synthase subunit beta | Similar to E0W1G3 | ***- | PANTHER PTHR15184 | PANTHER PTHR15184:SF45 | Pfam PF00006 | Pfam PF00306	TIAMDGTEGLVR					44.36	79.74	0.9993	2	1261.63	631.825	2	0.000748	0.592	137	148		FU_2015_0616_RJ_52_9a.43566.43566. File:"FU_2015_0616_RJ_52_9a.raw", NativeID:"controllerType=0 controllerNumber=1 scan=43566"	Mudpit_FU_2015_0616_RJ_52_9a (9a)
MCOT08994.0.OO	| ATP synthase subunit beta | Similar to E0W1G3 | ***- | PANTHER PTHR15184 | PANTHER PTHR15184:SF45 | Pfam PF00006 | Pfam PF00306	TVLIMELINNVAK					39.79	67.41	0.9996	2	1456.83	729.424	2	0.001	0.686	240	252		FU_2015_0616_RJ_59_12b.100227.100227. File:"FU_2015_0616_RJ_59_12b.raw", NativeID:"controllerType=0 controllerNumber=1 scan=100227"	Mudpit_FU_2015_0616_RJ_62_12a (12a)
MCOT08994.0.OO	| ATP synthase subunit beta | Similar to E0W1G3 | ***- | PANTHER PTHR15184 | PANTHER PTHR15184:SF45 | Pfam PF00006 | Pfam PF00306	TIAMDGTEGLVR					44.39	65.9	0.9992	2	2523.27	631.824	4	1260	80	137	148		FU_2015_0616_RJ_43_7a.42597.42597. File:"FU_2015_0616_RJ_43_7a.raw", NativeID:"controllerType=0 controllerNumber=1 scan=42597"	Mudpit_FU_2015_0616_RJ_43_7a (7a)
MCOT08994.0.OO	| ATP synthase subunit beta | Similar to E0W1G3 | ***- | PANTHER PTHR15184 | PANTHER PTHR15184:SF45 | Pfam PF00006 | Pfam PF00306	IGLFGGAGVGK					42.57	42.74	0.9985	2	974.555	488.285	2	-0.000142	-0.145	229	239		FU_2015_0616_RJ_51_8b.52197.52197. File:"FU_2015_0616_RJ_51_8b.raw", NativeID:"controllerType=0 controllerNumber=1 scan=52197"	Mudpit_FU_2015_0616_RJ_42_8a (8a)
MCOT08994.0.OO	| ATP synthase subunit beta | Similar to E0W1G3 | ***- | PANTHER PTHR15184 | PANTHER PTHR15184:SF45 | Pfam PF00006 | Pfam PF00306	IGLFGGAGVGK					42.56	46.04	0.9993	2	974.555	488.285	2	0.000224	0.23	229	239		FU_2015_0616_RJ_43_7a.50444.50444. File:"FU_2015_0616_RJ_43_7a.raw", NativeID:"controllerType=0 controllerNumber=1 scan=50444"	Mudpit_FU_2015_0616_RJ_43_7a (7a)
MCOT08994.0.OO	| ATP synthase subunit beta | Similar to E0W1G3 | ***- | PANTHER PTHR15184 | PANTHER PTHR15184:SF45 | Pfam PF00006 | Pfam PF00306	TIAMDGTEGLVR					44.38	66.38	0.9988	2	2523.27	631.824	4	1260	80.1	137	148		FU_2015_0616_RJ_52_9a.43817.43817. File:"FU_2015_0616_RJ_52_9a.raw", NativeID:"controllerType=0 controllerNumber=1 scan=43817"	Mudpit_FU_2015_0616_RJ_52_9a (9a)
MCOT08994.0.OO	| ATP synthase subunit beta | Similar to E0W1G3 | ***- | PANTHER PTHR15184 | PANTHER PTHR15184:SF45 | Pfam PF00006 | Pfam PF00306	TVLIMELINnVAK	N10 Deamidated	0.88	8.65	35.57	40.16	29.34	0.9861	2	1457.82	486.946	3	0.00028	0.192	240	252		FU_2015_0616_RJ_55_10b.83622.83622. File:"FU_2015_0616_RJ_55_10b.raw", NativeID:"controllerType=0 controllerNumber=1 scan=83622"	Mudpit_FU_2015_0616_RJ_64_10a (10a)
MCOT08994.0.OO	| ATP synthase subunit beta | Similar to E0W1G3 | ***- | PANTHER PTHR15184 | PANTHER PTHR15184:SF45 | Pfam PF00006 | Pfam PF00306	VLNTGSPITVPVGR					39.34	43.88	0.9826	2	2817.61	705.411	4	1410	-8.17	152	165		FU_2015_0616_RJ_52_9a.46224.46224. File:"FU_2015_0616_RJ_52_9a.raw", NativeID:"controllerType=0 controllerNumber=1 scan=46224"	Mudpit_FU_2015_0616_RJ_52_9a (9a)
MCOT08994.0.OO	| ATP synthase subunit beta | Similar to E0W1G3 | ***- | PANTHER PTHR15184 | PANTHER PTHR15184:SF45 | Pfam PF00006 | Pfam PF00306	TVLIMELINNVAK					39.78	52.9	1	2	2913.67	729.424	4	1460	-44.5	240	252		FU_2015_0616_RJ_55_10b.92234.92234. File:"FU_2015_0616_RJ_55_10b.raw", NativeID:"controllerType=0 controllerNumber=1 scan=92234"	Mudpit_FU_2015_0616_RJ_64_10a (10a)
MCOT08994.0.OO	| ATP synthase subunit beta | Similar to E0W1G3 | ***- | PANTHER PTHR15184 | PANTHER PTHR15184:SF45 | Pfam PF00006 | Pfam PF00306	VLNTGSPITVPVGR					39.58	45.95	0.9963	2	1408.81	705.411	2	0.00264	1.88	152	165		FU_2015_0616_RJ_52_9a.46321.46321. File:"FU_2015_0616_RJ_52_9a.raw", NativeID:"controllerType=0 controllerNumber=1 scan=46321"	Mudpit_FU_2015_0616_RJ_52_9a (9a)
MCOT08994.0.OO	| ATP synthase subunit beta | Similar to E0W1G3 | ***- | PANTHER PTHR15184 | PANTHER PTHR15184:SF45 | Pfam PF00006 | Pfam PF00306	TIAMDGTEGLVR					44.39	66.36	0.9992	2	2523.27	631.824	4	1260	80	137	148		FU_2015_0616_RJ_43_7a.42492.42492. File:"FU_2015_0616_RJ_43_7a.raw", NativeID:"controllerType=0 controllerNumber=1 scan=42492"	Mudpit_FU_2015_0616_RJ_43_7a (7a)
MCOT08994.0.OO	| ATP synthase subunit beta | Similar to E0W1G3 | ***- | PANTHER PTHR15184 | PANTHER PTHR15184:SF45 | Pfam PF00006 | Pfam PF00306	TVLIMELINNVAK					39.78	72.54	0.9993	2	1456.83	729.424	2	0.00137	0.937	240	252		FU_2015_0616_RJ_59_12b.100301.100301. File:"FU_2015_0616_RJ_59_12b.raw", NativeID:"controllerType=0 controllerNumber=1 scan=100301"	Mudpit_FU_2015_0616_RJ_62_12a (12a)
MCOT08994.0.OO	| ATP synthase subunit beta | Similar to E0W1G3 | ***- | PANTHER PTHR15184 | PANTHER PTHR15184:SF45 | Pfam PF00006 | Pfam PF00306	TIAMDGTEGLVR					44.36	71.14	0.9996	2	1261.63	631.825	2	0.000748	0.592	137	148		FU_2015_0616_RJ_52_9a.43466.43466. File:"FU_2015_0616_RJ_52_9a.raw", NativeID:"controllerType=0 controllerNumber=1 scan=43466"	Mudpit_FU_2015_0616_RJ_52_9a (9a)
MCOT08994.0.OO	| ATP synthase subunit beta | Similar to E0W1G3 | ***- | PANTHER PTHR15184 | PANTHER PTHR15184:SF45 | Pfam PF00006 | Pfam PF00306	TVLIMELInNVAK	N9 Deamidated	0.85	7.38	87.12	40.08	42.22	0.9981	2	1457.82	729.916	2	0.000994	0.681	240	252		FU_2015_0616_RJ_64_10a.97742.97742. File:"FU_2015_0616_RJ_64_10a.raw", NativeID:"controllerType=0 controllerNumber=1 scan=97742"	Mudpit_FU_2015_0616_RJ_64_10a (10a)
MCOT08994.0.OO	| ATP synthase subunit beta | Similar to E0W1G3 | ***- | PANTHER PTHR15184 | PANTHER PTHR15184:SF45 | Pfam PF00006 | Pfam PF00306	TIAmDGTEGLVR	M4 Oxidation	1	1000	66.89	44.31	54.86	1	2	2555.26	639.821	4	1280	58.8	137	148		FU_2015_0616_RJ_09_6b.18153.18153. File:"FU_2015_0616_RJ_09_6b.raw", NativeID:"controllerType=0 controllerNumber=1 scan=18153"	Mudpit_FU_2015_0616_RJ_54_6a (6a)
MCOT08994.0.OO	| ATP synthase subunit beta | Similar to E0W1G3 | ***- | PANTHER PTHR15184 | PANTHER PTHR15184:SF45 | Pfam PF00006 | Pfam PF00306	TIAMDGTEGLVR					44.38	79.06	0.9978	2	2523.27	631.824	4	1260	80.1	137	148		FU_2015_0616_RJ_43_7a.42394.42394. File:"FU_2015_0616_RJ_43_7a.raw", NativeID:"controllerType=0 controllerNumber=1 scan=42394"	Mudpit_FU_2015_0616_RJ_43_7a (7a)
MCOT08994.0.OO	| ATP synthase subunit beta | Similar to E0W1G3 | ***- | PANTHER PTHR15184 | PANTHER PTHR15184:SF45 | Pfam PF00006 | Pfam PF00306	IGLFGGAGVGK					42.57	42.75	0.9985	2	974.555	488.285	2	-0.000142	-0.145	229	239		FU_2015_0616_RJ_51_8b.51851.51851. File:"FU_2015_0616_RJ_51_8b.raw", NativeID:"controllerType=0 controllerNumber=1 scan=51851"	Mudpit_FU_2015_0616_RJ_42_8a (8a)
MCOT08994.0.OO	| ATP synthase subunit beta | Similar to E0W1G3 | ***- | PANTHER PTHR15184 | PANTHER PTHR15184:SF45 | Pfam PF00006 | Pfam PF00306	IGLFGGAGVGK					42.54	26.95	0.9652	2	974.556	488.285	2	0.000346	0.355	229	239		FU_2015_0616_RJ_43_7a.51083.51083. File:"FU_2015_0616_RJ_43_7a.raw", NativeID:"controllerType=0 controllerNumber=1 scan=51083"	Mudpit_FU_2015_0616_RJ_43_7a (7a)
MCOT08994.0.OO	| ATP synthase subunit beta | Similar to E0W1G3 | ***- | PANTHER PTHR15184 | PANTHER PTHR15184:SF45 | Pfam PF00006 | Pfam PF00306	TVLIMELINNVAK					39.69	45.38	0.9969	2	1456.83	729.425	2	0.00222	1.52	240	252		FU_2015_0616_RJ_55_10b.92325.92325. File:"FU_2015_0616_RJ_55_10b.raw", NativeID:"controllerType=0 controllerNumber=1 scan=92325"	Mudpit_FU_2015_0616_RJ_64_10a (10a)
MCOT08994.0.OO	| ATP synthase subunit beta | Similar to E0W1G3 | ***- | PANTHER PTHR15184 | PANTHER PTHR15184:SF45 | Pfam PF00006 | Pfam PF00306	TVLIMELINNVAK					39.79	64.37	0.9996	2	1456.83	729.424	2	0.00112	0.77	240	252		FU_2015_0616_RJ_59_12b.100374.100374. File:"FU_2015_0616_RJ_59_12b.raw", NativeID:"controllerType=0 controllerNumber=1 scan=100374"	Mudpit_FU_2015_0616_RJ_62_12a (12a)
MCOT08994.0.OO	| ATP synthase subunit beta | Similar to E0W1G3 | ***- | PANTHER PTHR15184 | PANTHER PTHR15184:SF45 | Pfam PF00006 | Pfam PF00306	TVLImELINNVAK	M5 Oxidation	1	1000	74.51	40.93	71.69	0.9983	2	2945.66	737.422	4	1470	-60.7	240	252		FU_2015_0616_RJ_52_9a.83592.83592. File:"FU_2015_0616_RJ_52_9a.raw", NativeID:"controllerType=0 controllerNumber=1 scan=83592"	Mudpit_FU_2015_0616_RJ_52_9a (9a)
MCOT08994.0.OO	| ATP synthase subunit beta | Similar to E0W1G3 | ***- | PANTHER PTHR15184 | PANTHER PTHR15184:SF45 | Pfam PF00006 | Pfam PF00306	GSITSVqAIYVPADDLTDPAPATTFAHLDATTVLSR	Q7 Deamidated	1	1000	38.88	40.6	37.16	0.9756	2	4953.17	1239.3	4	1240	-11.7	381	416		FU_2015_0616_RJ_32_3b.89632.89632. File:"FU_2015_0616_RJ_32_3b.raw", NativeID:"controllerType=0 controllerNumber=1 scan=89632"	Mudpit_FU_2015_0616_RJ_34_3a (3a)
MCOT08994.0.OO	| ATP synthase subunit beta | Similar to E0W1G3 | ***- | PANTHER PTHR15184 | PANTHER PTHR15184:SF45 | Pfam PF00006 | Pfam PF00306	TIAMDGTEGLVR					44.39	42.26	0.9952	2	2523.27	631.824	4	1260	79.6	137	148		FU_2015_0616_RJ_51_8b.44072.44072. File:"FU_2015_0616_RJ_51_8b.raw", NativeID:"controllerType=0 controllerNumber=1 scan=44072"	Mudpit_FU_2015_0616_RJ_42_8a (8a)
MCOT08994.0.OO	| ATP synthase subunit beta | Similar to E0W1G3 | ***- | PANTHER PTHR15184 | PANTHER PTHR15184:SF45 | Pfam PF00006 | Pfam PF00306	IGLFGGAGVGK					42.56	42.76	0.9991	2	974.555	488.285	2	0.000164	0.168	229	239		FU_2015_0616_RJ_51_8b.51927.51927. File:"FU_2015_0616_RJ_51_8b.raw", NativeID:"controllerType=0 controllerNumber=1 scan=51927"	Mudpit_FU_2015_0616_RJ_42_8a (8a)
MCOT08994.0.OO	| ATP synthase subunit beta | Similar to E0W1G3 | ***- | PANTHER PTHR15184 | PANTHER PTHR15184:SF45 | Pfam PF00006 | Pfam PF00306	TVLImELINNVAK	M5 Oxidation	1	1000	91.85	41.19	57.9	0.9998	2	1472.83	737.421	2	0.000715	0.485	240	252		FU_2015_0616_RJ_62_12a.81914.81914. File:"FU_2015_0616_RJ_62_12a.raw", NativeID:"controllerType=0 controllerNumber=1 scan=81914"	Mudpit_FU_2015_0616_RJ_62_12a (12a)
MCOT08994.0.OO	| ATP synthase subunit beta | Similar to E0W1G3 | ***- | PANTHER PTHR15184 | PANTHER PTHR15184:SF45 | Pfam PF00006 | Pfam PF00306	IGLFGGAGVGk	K11 Methyl	1	1000	65.03	42.06	38.24	0.9944	2	988.57	495.292	2	-0.000656	-0.663	229	239		FU_2015_0616_RJ_62_12a.52514.52514. File:"FU_2015_0616_RJ_62_12a.raw", NativeID:"controllerType=0 controllerNumber=1 scan=52514"	Mudpit_FU_2015_0616_RJ_62_12a (12a)
MCOT08994.0.OO	| ATP synthase subunit beta | Similar to E0W1G3 | ***- | PANTHER PTHR15184 | PANTHER PTHR15184:SF45 | Pfam PF00006 | Pfam PF00306	GSITSVQAIYVPADDLTDPAPATTFAHLDATTVLSR					39.48	34.4	0.992	2	3713.88	1238.97	3	0.00259	0.697	381	416		FU_2015_0616_RJ_32_3b.89709.89709. File:"FU_2015_0616_RJ_32_3b.raw", NativeID:"controllerType=0 controllerNumber=1 scan=89709"	Mudpit_FU_2015_0616_RJ_34_3a (3a)
MCOT08994.0.OO	| ATP synthase subunit beta | Similar to E0W1G3 | ***- | PANTHER PTHR15184 | PANTHER PTHR15184:SF45 | Pfam PF00006 | Pfam PF00306	TIAMDGTEGLVR					44.4	47.65	0.9995	2	1261.63	631.824	2	-0.000594	-0.47	137	148		FU_2015_0616_RJ_51_8b.43974.43974. File:"FU_2015_0616_RJ_51_8b.raw", NativeID:"controllerType=0 controllerNumber=1 scan=43974"	Mudpit_FU_2015_0616_RJ_42_8a (8a)
MCOT08994.0.OO	| ATP synthase subunit beta | Similar to E0W1G3 | ***- | PANTHER PTHR15184 | PANTHER PTHR15184:SF45 | Pfam PF00006 | Pfam PF00306	IGLFGGAGVGk	K11 Methyl	1	1000	80.22	42.1	48.01	0.999	2	988.57	495.292	2	-0.000716	-0.723	229	239		FU_2015_0616_RJ_59_12b.61254.61254. File:"FU_2015_0616_RJ_59_12b.raw", NativeID:"controllerType=0 controllerNumber=1 scan=61254"	Mudpit_FU_2015_0616_RJ_62_12a (12a)
MCOT08994.0.OO	| ATP synthase subunit beta | Similar to E0W1G3 | ***- | PANTHER PTHR15184 | PANTHER PTHR15184:SF45 | Pfam PF00006 | Pfam PF00306	TVLImELInNVAK	M5 Oxidation, N9 Deamidated	100%, 93%	1,000.00, 11.56	72.02	41.14	89.22	0.9947	2	2947.62	737.913	4	1470	-67.3	240	252		FU_2015_0616_RJ_55_10b.68192.68192. File:"FU_2015_0616_RJ_55_10b.raw", NativeID:"controllerType=0 controllerNumber=1 scan=68192"	Mudpit_FU_2015_0616_RJ_64_10a (10a)
MCOT08994.0.OO	| ATP synthase subunit beta | Similar to E0W1G3 | ***- | PANTHER PTHR15184 | PANTHER PTHR15184:SF45 | Pfam PF00006 | Pfam PF00306	TIAMDGTEGLVR					46.09	66.61	0.9999	2	1262.64	632.326	2	1	0.365	137	148		FU_2015_0616_RJ_64_10a.45213.45213. File:"FU_2015_0616_RJ_64_10a.raw", NativeID:"controllerType=0 controllerNumber=1 scan=45213"	Mudpit_FU_2015_0616_RJ_64_10a (10a)
MCOT08994.0.OO	| ATP synthase subunit beta | Similar to E0W1G3 | ***- | PANTHER PTHR15184 | PANTHER PTHR15184:SF45 | Pfam PF00006 | Pfam PF00306	TVLIMELINNVAk	K13 Methyl	1	1000	59.49	38.84	28.95	0.9494	2	1470.85	736.433	2	0.00268	1.82	240	252		FU_2015_0616_RJ_59_12b.101361.101361. File:"FU_2015_0616_RJ_59_12b.raw", NativeID:"controllerType=0 controllerNumber=1 scan=101361"	Mudpit_FU_2015_0616_RJ_62_12a (12a)
MCOT08994.0.OO	| ATP synthase subunit beta | Similar to E0W1G3 | ***- | PANTHER PTHR15184 | PANTHER PTHR15184:SF45 | Pfam PF00006 | Pfam PF00306	TVLImELINNVAK	M5 Oxidation	1	1000	73.96	41.16	86.5	0.9949	2	2945.66	737.421	4	1470	-60.8	240	252		FU_2015_0616_RJ_52_9a.83212.83212. File:"FU_2015_0616_RJ_52_9a.raw", NativeID:"controllerType=0 controllerNumber=1 scan=83212"	Mudpit_FU_2015_0616_RJ_52_9a (9a)
MCOT08994.0.OO	| ATP synthase subunit beta | Similar to E0W1G3 | ***- | PANTHER PTHR15184 | PANTHER PTHR15184:SF45 | Pfam PF00006 | Pfam PF00306	IGLFGGAGVGk	K11 Methyl	1	1000	77.47	42	48.02	0.9994	2	988.57	495.292	2	-0.000472	-0.477	229	239		FU_2015_0616_RJ_62_12a.52402.52402. File:"FU_2015_0616_RJ_62_12a.raw", NativeID:"controllerType=0 controllerNumber=1 scan=52402"	Mudpit_FU_2015_0616_RJ_62_12a (12a)
MCOT08994.0.OO	| ATP synthase subunit beta | Similar to E0W1G3 | ***- | PANTHER PTHR15184 | PANTHER PTHR15184:SF45 | Pfam PF00006 | Pfam PF00306	TIAmDGTEGLVR	M4 Oxidation	1	1000	66.17	44.27	57.6	0.9992	2	2555.26	639.822	4	1280	59.9	137	148		FU_2015_0616_RJ_35_9b.29894.29894. File:"FU_2015_0616_RJ_35_9b.raw", NativeID:"controllerType=0 controllerNumber=1 scan=29894"	Mudpit_FU_2015_0616_RJ_52_9a (9a)
MCOT08994.0.OO	| ATP synthase subunit beta | Similar to E0W1G3 | ***- | PANTHER PTHR15184 | PANTHER PTHR15184:SF45 | Pfam PF00006 | Pfam PF00306	TVLImELINNVAK	M5 Oxidation	1	1000	57.79	40.93	27.33	0.9582	2	1472.83	737.422	2	0.00133	0.899	240	252		FU_2015_0616_RJ_52_9a.83085.83085. File:"FU_2015_0616_RJ_52_9a.raw", NativeID:"controllerType=0 controllerNumber=1 scan=83085"	Mudpit_FU_2015_0616_RJ_52_9a (9a)
MCOT08994.0.OO	| ATP synthase subunit beta | Similar to E0W1G3 | ***- | PANTHER PTHR15184 | PANTHER PTHR15184:SF45 | Pfam PF00006 | Pfam PF00306	TVLImELINNVAK	M5 Oxidation	1	1000	106.95	41.19	89.68	0.9985	2	1472.83	737.421	2	0.000715	0.485	240	252		FU_2015_0616_RJ_62_12a.81834.81834. File:"FU_2015_0616_RJ_62_12a.raw", NativeID:"controllerType=0 controllerNumber=1 scan=81834"	Mudpit_FU_2015_0616_RJ_62_12a (12a)
MCOT08994.0.OO	| ATP synthase subunit beta | Similar to E0W1G3 | ***- | PANTHER PTHR15184 | PANTHER PTHR15184:SF45 | Pfam PF00006 | Pfam PF00306	IGLFGGAGVGk	K11 Methyl	1	1000	78.47	42.06	48.52	0.9995	2	988.57	495.292	2	-0.000656	-0.663	229	239		FU_2015_0616_RJ_59_12b.61378.61378. File:"FU_2015_0616_RJ_59_12b.raw", NativeID:"controllerType=0 controllerNumber=1 scan=61378"	Mudpit_FU_2015_0616_RJ_62_12a (12a)
MCOT08994.0.OO	| ATP synthase subunit beta | Similar to E0W1G3 | ***- | PANTHER PTHR15184 | PANTHER PTHR15184:SF45 | Pfam PF00006 | Pfam PF00306	TIAmDGTEGLVR	M4 Oxidation	1	1000	73.42	44.27	57.52	0.9992	2	2555.26	639.822	4	1280	59.9	137	148		FU_2015_0616_RJ_35_9b.28350.28350. File:"FU_2015_0616_RJ_35_9b.raw", NativeID:"controllerType=0 controllerNumber=1 scan=28350"	Mudpit_FU_2015_0616_RJ_52_9a (9a)
MCOT08994.0.OO	| ATP synthase subunit beta | Similar to E0W1G3 | ***- | PANTHER PTHR15184 | PANTHER PTHR15184:SF45 | Pfam PF00006 | Pfam PF00306	TVLImELINNVAK	M5 Oxidation	1	1000	116.03	40.93	90.04	0.9978	2	1472.83	737.422	2	0.00108	0.733	240	252		FU_2015_0616_RJ_52_9a.83666.83666. File:"FU_2015_0616_RJ_52_9a.raw", NativeID:"controllerType=0 controllerNumber=1 scan=83666"	Mudpit_FU_2015_0616_RJ_52_9a (9a)
MCOT08994.0.OO	| ATP synthase subunit beta | Similar to E0W1G3 | ***- | PANTHER PTHR15184 | PANTHER PTHR15184:SF45 | Pfam PF00006 | Pfam PF00306	TIAMDGTEGLVR					44.39	58.95	0.9987	2	2523.27	631.824	4	1260	79.8	137	148		FU_2015_0616_RJ_60_1a.35075.35075. File:"FU_2015_0616_RJ_60_1a.raw", NativeID:"controllerType=0 controllerNumber=1 scan=35075"	Mudpit_FU_2015_0616_RJ_60_1a (1a)
MCOT08994.0.OO	| ATP synthase subunit beta | Similar to E0W1G3 | ***- | PANTHER PTHR15184 | PANTHER PTHR15184:SF45 | Pfam PF00006 | Pfam PF00306	TIAMDGTEGLVR					44.39	66.41	0.9997	2	1261.63	631.824	2	0.000138	0.109	137	148		FU_2015_0616_RJ_51_8b.43605.43605. File:"FU_2015_0616_RJ_51_8b.raw", NativeID:"controllerType=0 controllerNumber=1 scan=43605"	Mudpit_FU_2015_0616_RJ_42_8a (8a)
MCOT08994.0.OO	| ATP synthase subunit beta | Similar to E0W1G3 | ***- | PANTHER PTHR15184 | PANTHER PTHR15184:SF45 | Pfam PF00006 | Pfam PF00306	TVLIMELInNVAK	N9 Deamidated	0.98	16.22	141.94	40.08	77.5	0.9995	2	1457.82	729.916	2	0.00124	0.849	240	252		FU_2015_0616_RJ_64_10a.86830.86830. File:"FU_2015_0616_RJ_64_10a.raw", NativeID:"controllerType=0 controllerNumber=1 scan=86830"	Mudpit_FU_2015_0616_RJ_64_10a (10a)
MCOT08994.0.OO	| ATP synthase subunit beta | Similar to E0W1G3 | ***- | PANTHER PTHR15184 | PANTHER PTHR15184:SF45 | Pfam PF00006 | Pfam PF00306	TVLImELINNVAK	M5 Oxidation	1	1000	52.98	41.2	50.41	1	2	2945.66	737.421	4	1470	-61.1	240	252		FU_2015_0616_RJ_52_9a.83524.83524. File:"FU_2015_0616_RJ_52_9a.raw", NativeID:"controllerType=0 controllerNumber=1 scan=83524"	Mudpit_FU_2015_0616_RJ_52_9a (9a)
MCOT08994.0.OO	| ATP synthase subunit beta | Similar to E0W1G3 | ***- | PANTHER PTHR15184 | PANTHER PTHR15184:SF45 | Pfam PF00006 | Pfam PF00306	TIAmDGTEGLVR	M4 Oxidation	1	1000	91.64	44.3	75.01	0.998	2	2555.26	639.821	4	1280	59.2	137	148		FU_2015_0616_RJ_35_9b.30038.30038. File:"FU_2015_0616_RJ_35_9b.raw", NativeID:"controllerType=0 controllerNumber=1 scan=30038"	Mudpit_FU_2015_0616_RJ_52_9a (9a)
MCOT08994.0.OO	| ATP synthase subunit beta | Similar to E0W1G3 | ***- | PANTHER PTHR15184 | PANTHER PTHR15184:SF45 | Pfam PF00006 | Pfam PF00306	IGLFGGAGVGK					42.56	43.77	0.9993	2	974.555	488.285	2	0.000102	0.105	229	239		FU_2015_0616_RJ_51_8b.52098.52098. File:"FU_2015_0616_RJ_51_8b.raw", NativeID:"controllerType=0 controllerNumber=1 scan=52098"	Mudpit_FU_2015_0616_RJ_42_8a (8a)
MCOT08994.0.OO	| ATP synthase subunit beta | Similar to E0W1G3 | ***- | PANTHER PTHR15184 | PANTHER PTHR15184:SF45 | Pfam PF00006 | Pfam PF00306	TVLIMELINnVAK	N10 Deamidated	0.07	0	77.08	40.08	53.38	1	2	1457.82	729.916	2	0.00124	0.849	240	252		FU_2015_0616_RJ_64_10a.86642.86642. File:"FU_2015_0616_RJ_64_10a.raw", NativeID:"controllerType=0 controllerNumber=1 scan=86642"	Mudpit_FU_2015_0616_RJ_64_10a (10a)
MCOT08994.0.OO	| ATP synthase subunit beta | Similar to E0W1G3 | ***- | PANTHER PTHR15184 | PANTHER PTHR15184:SF45 | Pfam PF00006 | Pfam PF00306	IGLFGGAGVGK					42.56	38.9	0.9977	2	974.555	488.285	2	0.000102	0.105	229	239		FU_2015_0616_RJ_51_8b.52287.52287. File:"FU_2015_0616_RJ_51_8b.raw", NativeID:"controllerType=0 controllerNumber=1 scan=52287"	Mudpit_FU_2015_0616_RJ_42_8a (8a)
MCOT08994.0.OO	| ATP synthase subunit beta | Similar to E0W1G3 | ***- | PANTHER PTHR15184 | PANTHER PTHR15184:SF45 | Pfam PF00006 | Pfam PF00306	TVLIMELINNVAK					38.38	27.03	0.9867	2	1456.83	486.618	3	0.00056	0.384	240	252		FU_2015_0616_RJ_59_12b.100253.100253. File:"FU_2015_0616_RJ_59_12b.raw", NativeID:"controllerType=0 controllerNumber=1 scan=100253"	Mudpit_FU_2015_0616_RJ_62_12a (12a)
MCOT08994.0.OO	| ATP synthase subunit beta | Similar to E0W1G3 | ***- | PANTHER PTHR15184 | PANTHER PTHR15184:SF45 | Pfam PF00006 | Pfam PF00306	TVLIMELInNVAK	N9 Deamidated	1	16.22	101.88	40.04	65.78	0.9996	2	1457.82	729.916	2	0.00185	1.27	240	252		FU_2015_0616_RJ_64_10a.87213.87213. File:"FU_2015_0616_RJ_64_10a.raw", NativeID:"controllerType=0 controllerNumber=1 scan=87213"	Mudpit_FU_2015_0616_RJ_64_10a (10a)
MCOT08994.0.OO	| ATP synthase subunit beta | Similar to E0W1G3 | ***- | PANTHER PTHR15184 | PANTHER PTHR15184:SF45 | Pfam PF00006 | Pfam PF00306	TVLImELINNVAK	M5 Oxidation	1	1000	85.53	41.16	40.86	0.998	2	1472.83	737.421	2	0.000959	0.651	240	252		FU_2015_0616_RJ_52_9a.83341.83341. File:"FU_2015_0616_RJ_52_9a.raw", NativeID:"controllerType=0 controllerNumber=1 scan=83341"	Mudpit_FU_2015_0616_RJ_52_9a (9a)
MCOT08994.0.OO	| ATP synthase subunit beta | Similar to E0W1G3 | ***- | PANTHER PTHR15184 | PANTHER PTHR15184:SF45 | Pfam PF00006 | Pfam PF00306	TIAmDGTEGLVR	M4 Oxidation	1	1000	83.74	44.27	72.85	0.9982	2	2555.26	639.822	4	1280	59.8	137	148		FU_2015_0616_RJ_35_9b.30138.30138. File:"FU_2015_0616_RJ_35_9b.raw", NativeID:"controllerType=0 controllerNumber=1 scan=30138"	Mudpit_FU_2015_0616_RJ_52_9a (9a)
MCOT08994.0.OO	| ATP synthase subunit beta | Similar to E0W1G3 | ***- | PANTHER PTHR15184 | PANTHER PTHR15184:SF45 | Pfam PF00006 | Pfam PF00306	TVLIMELINNVAK					38.34	42.48	0.9988	2	1456.83	486.618	3	0.000287	0.197	240	252		FU_2015_0616_RJ_59_12b.100316.100316. File:"FU_2015_0616_RJ_59_12b.raw", NativeID:"controllerType=0 controllerNumber=1 scan=100316"	Mudpit_FU_2015_0616_RJ_62_12a (12a)
MCOT08994.0.OO	| ATP synthase subunit beta | Similar to E0W1G3 | ***- | PANTHER PTHR15184 | PANTHER PTHR15184:SF45 | Pfam PF00006 | Pfam PF00306	IGLFGGAGVGk	K11 Methyl	1	1000	52.31	42.1	30.25	0.9562	2	988.57	495.292	2	-0.000716	-0.723	229	239		FU_2015_0616_RJ_62_12a.52300.52300. File:"FU_2015_0616_RJ_62_12a.raw", NativeID:"controllerType=0 controllerNumber=1 scan=52300"	Mudpit_FU_2015_0616_RJ_62_12a (12a)
MCOT08994.0.OO	| ATP synthase subunit beta | Similar to E0W1G3 | ***- | PANTHER PTHR15184 | PANTHER PTHR15184:SF45 | Pfam PF00006 | Pfam PF00306	TVLImELINNVAK	M5 Oxidation	1	1000	109.45	41.19	68.12	0.9997	2	1472.83	737.421	2	0.000837	0.568	240	252		FU_2015_0616_RJ_52_9a.83264.83264. File:"FU_2015_0616_RJ_52_9a.raw", NativeID:"controllerType=0 controllerNumber=1 scan=83264"	Mudpit_FU_2015_0616_RJ_52_9a (9a)
MCOT08994.0.OO	| ATP synthase subunit beta | Similar to E0W1G3 | ***- | PANTHER PTHR15184 | PANTHER PTHR15184:SF45 | Pfam PF00006 | Pfam PF00306	TIAmDGTEGLVR	M4 Oxidation	1	1000	79.3	44.29	73.6	0.9982	2	2555.26	639.822	4	1280	59.4	137	148		FU_2015_0616_RJ_35_9b.29984.29984. File:"FU_2015_0616_RJ_35_9b.raw", NativeID:"controllerType=0 controllerNumber=1 scan=29984"	Mudpit_FU_2015_0616_RJ_52_9a (9a)
MCOT08994.0.OO	| ATP synthase subunit beta | Similar to E0W1G3 | ***- | PANTHER PTHR15184 | PANTHER PTHR15184:SF45 | Pfam PF00006 | Pfam PF00306	TIAMDGTEGLVR					44.39	66.72	0.9984	2	2523.27	631.824	4	1260	80	137	148		FU_2015_0616_RJ_34_3a.44747.44747. File:"FU_2015_0616_RJ_34_3a.raw", NativeID:"controllerType=0 controllerNumber=1 scan=44747"	Mudpit_FU_2015_0616_RJ_34_3a (3a)
MCOT08994.0.OO	| ATP synthase subunit beta | Similar to E0W1G3 | ***- | PANTHER PTHR15184 | PANTHER PTHR15184:SF45 | Pfam PF00006 | Pfam PF00306	TIAMDGTEGLVR					44.36	39.34	0.9878	2	2523.27	631.825	4	1260	80.2	137	148		FU_2015_0616_RJ_51_8b.43906.43906. File:"FU_2015_0616_RJ_51_8b.raw", NativeID:"controllerType=0 controllerNumber=1 scan=43906"	Mudpit_FU_2015_0616_RJ_42_8a (8a)
MCOT08994.0.OO	| ATP synthase subunit beta | Similar to E0W1G3 | ***- | PANTHER PTHR15184 | PANTHER PTHR15184:SF45 | Pfam PF00006 | Pfam PF00306	TIAMDGTEGLVR					44.36	76.17	0.9995	2	1261.63	631.825	2	0.000748	0.592	137	148		FU_2015_0616_RJ_27_11A_150619194009.44031.44031. File:"FU_2015_0616_RJ_27_11A_150619194009.raw", NativeID:"controllerType=0 controllerNumber=1 scan=44031"	Mudpit_FU_2015_0616_RJ_27_11A_150619194009 (11a)
MCOT08994.0.OO	| ATP synthase subunit beta | Similar to E0W1G3 | ***- | PANTHER PTHR15184 | PANTHER PTHR15184:SF45 | Pfam PF00006 | Pfam PF00306	IGLFGGAGVGK					42.56	44.95	0.9996	2	974.555	488.285	2	0.000224	0.23	229	239		FU_2015_0616_RJ_36_11b.53963.53963. File:"FU_2015_0616_RJ_36_11b.raw", NativeID:"controllerType=0 controllerNumber=1 scan=53963"	Mudpit_FU_2015_0616_RJ_27_11A_150619194009 (11a)
MCOT08994.0.OO	| ATP synthase subunit beta | Similar to E0W1G3 | ***- | PANTHER PTHR15184 | PANTHER PTHR15184:SF45 | Pfam PF00006 | Pfam PF00306	TIAmDGTEGLVR	M4 Oxidation	1	1000	68.24	44.27	58.47	0.9991	2	2555.26	639.822	4	1280	59.7	137	148		FU_2015_0616_RJ_52_9a.31805.31805. File:"FU_2015_0616_RJ_52_9a.raw", NativeID:"controllerType=0 controllerNumber=1 scan=31805"	Mudpit_FU_2015_0616_RJ_52_9a (9a)
MCOT08994.0.OO	| ATP synthase subunit beta | Similar to E0W1G3 | ***- | PANTHER PTHR15184 | PANTHER PTHR15184:SF45 | Pfam PF00006 | Pfam PF00306	IMNVIGEPIDEk	K12 Dimethyl	1	1000	52.9	45.67	53.08	1	2	2769.41	693.359	4	1380	-32.6	171	182		FU_2015_0616_RJ_51_8b.51045.51045. File:"FU_2015_0616_RJ_51_8b.raw", NativeID:"controllerType=0 controllerNumber=1 scan=51045"	Mudpit_FU_2015_0616_RJ_42_8a (8a)
MCOT08994.0.OO	| ATP synthase subunit beta | Similar to E0W1G3 | ***- | PANTHER PTHR15184 | PANTHER PTHR15184:SF45 | Pfam PF00006 | Pfam PF00306	IGLFGGAGVGK					42.58	43.73	0.998	2	974.555	488.285	2	-0.000202	-0.207	229	239		FU_2015_0616_RJ_64_10a.54153.54153. File:"FU_2015_0616_RJ_64_10a.raw", NativeID:"controllerType=0 controllerNumber=1 scan=54153"	Mudpit_FU_2015_0616_RJ_64_10a (10a)
MCOT08994.0.OO	| ATP synthase subunit beta | Similar to E0W1G3 | ***- | PANTHER PTHR15184 | PANTHER PTHR15184:SF45 | Pfam PF00006 | Pfam PF00306	TIAMDGTEGLVR					44.38	80.41	0.9989	2	1261.63	631.824	2	0.00026	0.206	137	148		FU_2015_0616_RJ_34_3a.44861.44861. File:"FU_2015_0616_RJ_34_3a.raw", NativeID:"controllerType=0 controllerNumber=1 scan=44861"	Mudpit_FU_2015_0616_RJ_34_3a (3a)
MCOT08994.0.OO	| ATP synthase subunit beta | Similar to E0W1G3 | ***- | PANTHER PTHR15184 | PANTHER PTHR15184:SF45 | Pfam PF00006 | Pfam PF00306	TIAMDGTEGLVR					44.36	74.58	0.998	2	2523.27	631.825	4	1260	80.2	137	148		FU_2015_0616_RJ_51_8b.43257.43257. File:"FU_2015_0616_RJ_51_8b.raw", NativeID:"controllerType=0 controllerNumber=1 scan=43257"	Mudpit_FU_2015_0616_RJ_42_8a (8a)
MCOT08994.0.OO	| ATP synthase subunit beta | Similar to E0W1G3 | ***- | PANTHER PTHR15184 | PANTHER PTHR15184:SF45 | Pfam PF00006 | Pfam PF00306	TIAMDGTEGLVR					44.36	66.04	0.9987	2	2523.27	631.825	4	1260	80.2	137	148		FU_2015_0616_RJ_27_11A_150619194009.44355.44355. File:"FU_2015_0616_RJ_27_11A_150619194009.raw", NativeID:"controllerType=0 controllerNumber=1 scan=44355"	Mudpit_FU_2015_0616_RJ_27_11A_150619194009 (11a)
MCOT08994.0.OO	| ATP synthase subunit beta | Similar to E0W1G3 | ***- | PANTHER PTHR15184 | PANTHER PTHR15184:SF45 | Pfam PF00006 | Pfam PF00306	TIAmDGTEGLVR	M4 Oxidation	1	1000	81.85	44.32	78.86	0.9981	2	2555.26	639.821	4	1280	59.1	137	148		FU_2015_0616_RJ_36_11b.33785.33785. File:"FU_2015_0616_RJ_36_11b.raw", NativeID:"controllerType=0 controllerNumber=1 scan=33785"	Mudpit_FU_2015_0616_RJ_27_11A_150619194009 (11a)
MCOT08994.0.OO	| ATP synthase subunit beta | Similar to E0W1G3 | ***- | PANTHER PTHR15184 | PANTHER PTHR15184:SF45 | Pfam PF00006 | Pfam PF00306	TIAMDGTEGLVR					46.1	69.96	0.9997	2	1262.64	632.326	2	1	-0.021	137	148		FU_2015_0616_RJ_43_7a.42514.42514. File:"FU_2015_0616_RJ_43_7a.raw", NativeID:"controllerType=0 controllerNumber=1 scan=42514"	Mudpit_FU_2015_0616_RJ_43_7a (7a)
MCOT08994.0.OO	| ATP synthase subunit beta | Similar to E0W1G3 | ***- | PANTHER PTHR15184 | PANTHER PTHR15184:SF45 | Pfam PF00006 | Pfam PF00306	TVLImELINNVAk	M5 Oxidation, K13 Methyl	100%, 100%	1,000.00, 1,000.00	46.16	39.95	45.3	0.9975	2	2230.27	744.43	3	743	181	240	252		FU_2015_0616_RJ_59_12b.97634.97634. File:"FU_2015_0616_RJ_59_12b.raw", NativeID:"controllerType=0 controllerNumber=1 scan=97634"	Mudpit_FU_2015_0616_RJ_62_12a (12a)
MCOT08994.0.OO	| ATP synthase subunit beta | Similar to E0W1G3 | ***- | PANTHER PTHR15184 | PANTHER PTHR15184:SF45 | Pfam PF00006 | Pfam PF00306	TIAmDGTEGLVR	M4 Oxidation	1	1000	93.87	44.3	75	0.998	2	2555.26	639.822	4	1280	59.6	137	148		FU_2015_0616_RJ_52_9a.32060.32060. File:"FU_2015_0616_RJ_52_9a.raw", NativeID:"controllerType=0 controllerNumber=1 scan=32060"	Mudpit_FU_2015_0616_RJ_52_9a (9a)
MCOT08994.0.OO	| ATP synthase subunit beta | Similar to E0W1G3 | ***- | PANTHER PTHR15184 | PANTHER PTHR15184:SF45 | Pfam PF00006 | Pfam PF00306	TIAmDGTEGLVR	M4 Oxidation	1	1000	83.25	44.4	75	0.998	2	2555.26	639.822	4	1280	60.9	137	148		FU_2015_0616_RJ_35_9b.30091.30091. File:"FU_2015_0616_RJ_35_9b.raw", NativeID:"controllerType=0 controllerNumber=1 scan=30091"	Mudpit_FU_2015_0616_RJ_52_9a (9a)
MCOT08994.0.OO	| ATP synthase subunit beta | Similar to E0W1G3 | ***- | PANTHER PTHR15184 | PANTHER PTHR15184:SF45 | Pfam PF00006 | Pfam PF00306	IGLFGGAGVGk	K11 Methyl	1	1000	58.33	41.94	33.08	0.9921	2	988.571	495.293	2	-4.37e-05	-0.0442	229	239		FU_2015_0616_RJ_59_12b.61629.61629. File:"FU_2015_0616_RJ_59_12b.raw", NativeID:"controllerType=0 controllerNumber=1 scan=61629"	Mudpit_FU_2015_0616_RJ_62_12a (12a)
MCOT08994.0.OO	| ATP synthase subunit beta | Similar to E0W1G3 | ***- | PANTHER PTHR15184 | PANTHER PTHR15184:SF45 | Pfam PF00006 | Pfam PF00306	TIAmDGTEGLVR	M4 Oxidation	1	1000	61.7	44.27	34.96	0.9704	2	2555.26	639.822	4	1280	59.9	137	148		FU_2015_0616_RJ_52_9a.30136.30136. File:"FU_2015_0616_RJ_52_9a.raw", NativeID:"controllerType=0 controllerNumber=1 scan=30136"	Mudpit_FU_2015_0616_RJ_52_9a (9a)
MCOT08994.0.OO	| ATP synthase subunit beta | Similar to E0W1G3 | ***- | PANTHER PTHR15184 | PANTHER PTHR15184:SF45 | Pfam PF00006 | Pfam PF00306	TIAmDGTEGLVR	M4 Oxidation	1	1000	57.91	44.29	45.68	0.9965	2	2555.26	639.822	4	1280	59.4	137	148		FU_2015_0616_RJ_65_1b.33067.33067. File:"FU_2015_0616_RJ_65_1b.raw", NativeID:"controllerType=0 controllerNumber=1 scan=33067"	Mudpit_FU_2015_0616_RJ_60_1a (1a)
MCOT08994.0.OO	| ATP synthase subunit beta | Similar to E0W1G3 | ***- | PANTHER PTHR15184 | PANTHER PTHR15184:SF45 | Pfam PF00006 | Pfam PF00306	IGLFGGAGVGK					42.57	43.18	0.9981	2	974.555	488.285	2	-0.000142	-0.145	229	239		FU_2015_0616_RJ_64_10a.54509.54509. File:"FU_2015_0616_RJ_64_10a.raw", NativeID:"controllerType=0 controllerNumber=1 scan=54509"	Mudpit_FU_2015_0616_RJ_64_10a (10a)
MCOT08994.0.OO	| ATP synthase subunit beta | Similar to E0W1G3 | ***- | PANTHER PTHR15184 | PANTHER PTHR15184:SF45 | Pfam PF00006 | Pfam PF00306	TIAMDGTEGLVR					44.38	35.14	0.9645	2	2523.27	631.824	4	1260	80.1	137	148		FU_2015_0616_RJ_34_3a.45067.45067. File:"FU_2015_0616_RJ_34_3a.raw", NativeID:"controllerType=0 controllerNumber=1 scan=45067"	Mudpit_FU_2015_0616_RJ_34_3a (3a)
MCOT08994.0.OO	| ATP synthase subunit beta | Similar to E0W1G3 | ***- | PANTHER PTHR15184 | PANTHER PTHR15184:SF45 | Pfam PF00006 | Pfam PF00306	TIAmDGTEGLVR	M4 Oxidation	1	1000	83.57	44.3	73	0.9987	2	2555.26	639.821	4	1280	59.2	137	148		FU_2015_0616_RJ_43_7a.31366.31366. File:"FU_2015_0616_RJ_43_7a.raw", NativeID:"controllerType=0 controllerNumber=1 scan=31366"	Mudpit_FU_2015_0616_RJ_43_7a (7a)
MCOT08994.0.OO	| ATP synthase subunit beta | Similar to E0W1G3 | ***- | PANTHER PTHR15184 | PANTHER PTHR15184:SF45 | Pfam PF00006 | Pfam PF00306	TIAMDGTEGLVR					44.36	73.53	0.9995	2	1261.63	631.825	2	0.000748	0.592	137	148		FU_2015_0616_RJ_51_8b.43412.43412. File:"FU_2015_0616_RJ_51_8b.raw", NativeID:"controllerType=0 controllerNumber=1 scan=43412"	Mudpit_FU_2015_0616_RJ_42_8a (8a)
MCOT08994.0.OO	| ATP synthase subunit beta | Similar to E0W1G3 | ***- | PANTHER PTHR15184 | PANTHER PTHR15184:SF45 | Pfam PF00006 | Pfam PF00306	TIAMDGTEGLVR					44.36	76.13	0.9995	2	1261.63	631.825	2	0.000748	0.592	137	148		FU_2015_0616_RJ_27_11A_150619194009.43867.43867. File:"FU_2015_0616_RJ_27_11A_150619194009.raw", NativeID:"controllerType=0 controllerNumber=1 scan=43867"	Mudpit_FU_2015_0616_RJ_27_11A_150619194009 (11a)
MCOT08994.0.OO	| ATP synthase subunit beta | Similar to E0W1G3 | ***- | PANTHER PTHR15184 | PANTHER PTHR15184:SF45 | Pfam PF00006 | Pfam PF00306	TIAmDGTEGLVR	M4 Oxidation	1	1000	83.85	44.3	78.17	0.9982	2	2555.26	639.822	4	1280	59.6	137	148		FU_2015_0616_RJ_36_11b.33170.33170. File:"FU_2015_0616_RJ_36_11b.raw", NativeID:"controllerType=0 controllerNumber=1 scan=33170"	Mudpit_FU_2015_0616_RJ_27_11A_150619194009 (11a)
MCOT08994.0.OO	| ATP synthase subunit beta | Similar to E0W1G3 | ***- | PANTHER PTHR15184 | PANTHER PTHR15184:SF45 | Pfam PF00006 | Pfam PF00306	TIAmDGTEGLVR	M4 Oxidation	1	1000	79.06	44.26	72.27	0.9976	2	2555.26	639.822	4	1280	60	137	148		FU_2015_0616_RJ_40_4a.35210.35210. File:"FU_2015_0616_RJ_40_4a.raw", NativeID:"controllerType=0 controllerNumber=1 scan=35210"	Mudpit_FU_2015_0616_RJ_40_4a (4a)
MCOT08994.0.OO	| ATP synthase subunit beta | Similar to E0W1G3 | ***- | PANTHER PTHR15184 | PANTHER PTHR15184:SF45 | Pfam PF00006 | Pfam PF00306	IGLFGGAGVGK					42.56	43.02	0.9993	2	974.555	488.285	2	0.000224	0.23	229	239		FU_2015_0616_RJ_36_11b.54523.54523. File:"FU_2015_0616_RJ_36_11b.raw", NativeID:"controllerType=0 controllerNumber=1 scan=54523"	Mudpit_FU_2015_0616_RJ_27_11A_150619194009 (11a)
MCOT08994.0.OO	| ATP synthase subunit beta | Similar to E0W1G3 | ***- | PANTHER PTHR15184 | PANTHER PTHR15184:SF45 | Pfam PF00006 | Pfam PF00306	IGLFGGAGVGk	K11 Methyl	1	1000	75.49	42.1	35.97	0.98	2	988.57	495.292	2	-0.000716	-0.723	229	239		FU_2015_0616_RJ_64_10a.56629.56629. File:"FU_2015_0616_RJ_64_10a.raw", NativeID:"controllerType=0 controllerNumber=1 scan=56629"	Mudpit_FU_2015_0616_RJ_64_10a (10a)
MCOT08994.0.OO	| ATP synthase subunit beta | Similar to E0W1G3 | ***- | PANTHER PTHR15184 | PANTHER PTHR15184:SF45 | Pfam PF00006 | Pfam PF00306	TIAMDGTEGLVR					44.38	61.24	0.999	2	2523.27	631.824	4	1260	80.1	137	148		FU_2015_0616_RJ_34_3a.44961.44961. File:"FU_2015_0616_RJ_34_3a.raw", NativeID:"controllerType=0 controllerNumber=1 scan=44961"	Mudpit_FU_2015_0616_RJ_34_3a (3a)
MCOT08994.0.OO	| ATP synthase subunit beta | Similar to E0W1G3 | ***- | PANTHER PTHR15184 | PANTHER PTHR15184:SF45 | Pfam PF00006 | Pfam PF00306	IMNVIGEPIDEk	K12 Dimethyl	1	1000	57.6	45.67	44.11	0.9946	2	2769.41	693.359	4	1380	-32.6	171	182		FU_2015_0616_RJ_51_8b.50932.50932. File:"FU_2015_0616_RJ_51_8b.raw", NativeID:"controllerType=0 controllerNumber=1 scan=50932"	Mudpit_FU_2015_0616_RJ_42_8a (8a)
MCOT08994.0.OO	| ATP synthase subunit beta | Similar to E0W1G3 | ***- | PANTHER PTHR15184 | PANTHER PTHR15184:SF45 | Pfam PF00006 | Pfam PF00306	TIAmDGTEGLVR	M4 Oxidation	1	1000	65.88	44.29	41.87	0.9969	2	2555.26	639.822	4	1280	59.4	137	148		FU_2015_0616_RJ_36_11b.31359.31359. File:"FU_2015_0616_RJ_36_11b.raw", NativeID:"controllerType=0 controllerNumber=1 scan=31359"	Mudpit_FU_2015_0616_RJ_27_11A_150619194009 (11a)
MCOT08994.0.OO	| ATP synthase subunit beta | Similar to E0W1G3 | ***- | PANTHER PTHR15184 | PANTHER PTHR15184:SF45 | Pfam PF00006 | Pfam PF00306	TIAmDGTEGLVR	M4 Oxidation	1	1000	78.41	44.3	75.9	0.9967	2	2555.26	639.822	4	1280	59.6	137	148		FU_2015_0616_RJ_40_4a.35120.35120. File:"FU_2015_0616_RJ_40_4a.raw", NativeID:"controllerType=0 controllerNumber=1 scan=35120"	Mudpit_FU_2015_0616_RJ_40_4a (4a)
MCOT08994.0.OO	| ATP synthase subunit beta | Similar to E0W1G3 | ***- | PANTHER PTHR15184 | PANTHER PTHR15184:SF45 | Pfam PF00006 | Pfam PF00306	TIAmDGTEGLVR	M4 Oxidation	1	1000	86.1	44.27	85.39	0.9959	2	2555.26	639.822	4	1280	59.8	137	148		FU_2015_0616_RJ_52_9a.32245.32245. File:"FU_2015_0616_RJ_52_9a.raw", NativeID:"controllerType=0 controllerNumber=1 scan=32245"	Mudpit_FU_2015_0616_RJ_52_9a (9a)
MCOT08994.0.OO	| ATP synthase subunit beta | Similar to E0W1G3 | ***- | PANTHER PTHR15184 | PANTHER PTHR15184:SF45 | Pfam PF00006 | Pfam PF00306	TIAmDGTEGLVR	M4 Oxidation	1	1000	77.26	44.31	72.54	0.9983	2	2555.26	639.821	4	1280	58.8	137	148		FU_2015_0616_RJ_52_9a.31870.31870. File:"FU_2015_0616_RJ_52_9a.raw", NativeID:"controllerType=0 controllerNumber=1 scan=31870"	Mudpit_FU_2015_0616_RJ_52_9a (9a)
MCOT08994.0.OO	| ATP synthase subunit beta | Similar to E0W1G3 | ***- | PANTHER PTHR15184 | PANTHER PTHR15184:SF45 | Pfam PF00006 | Pfam PF00306	TIAmDGTEGLVR	M4 Oxidation	1	1000	87.38	44.26	74.89	0.998	2	2555.26	639.822	4	1280	60.2	137	148		FU_2015_0616_RJ_35_9b.30300.30300. File:"FU_2015_0616_RJ_35_9b.raw", NativeID:"controllerType=0 controllerNumber=1 scan=30300"	Mudpit_FU_2015_0616_RJ_52_9a (9a)
MCOT08994.0.OO	| ATP synthase subunit beta | Similar to E0W1G3 | ***- | PANTHER PTHR15184 | PANTHER PTHR15184:SF45 | Pfam PF00006 | Pfam PF00306	TVLImELINNVAK	M5 Oxidation	1	1000	76.48	40.93	59.6	0.9991	2	2945.66	737.422	4	1470	-60.4	240	252		FU_2015_0616_RJ_52_9a.83160.83160. File:"FU_2015_0616_RJ_52_9a.raw", NativeID:"controllerType=0 controllerNumber=1 scan=83160"	Mudpit_FU_2015_0616_RJ_52_9a (9a)
MCOT08994.0.OO	| ATP synthase subunit beta | Similar to E0W1G3 | ***- | PANTHER PTHR15184 | PANTHER PTHR15184:SF45 | Pfam PF00006 | Pfam PF00306	TIAMDGTEGLVR					44.39	67.81	0.9994	2	1261.63	631.824	2	0.000382	0.303	137	148		FU_2015_0616_RJ_60_1a.34969.34969. File:"FU_2015_0616_RJ_60_1a.raw", NativeID:"controllerType=0 controllerNumber=1 scan=34969"	Mudpit_FU_2015_0616_RJ_60_1a (1a)
MCOT08994.0.OO	| ATP synthase subunit beta | Similar to E0W1G3 | ***- | PANTHER PTHR15184 | PANTHER PTHR15184:SF45 | Pfam PF00006 | Pfam PF00306	TIAMDGTEGLVR					44.38	53.2	1	2	2523.27	631.824	4	1260	79.9	137	148		FU_2015_0616_RJ_51_8b.43813.43813. File:"FU_2015_0616_RJ_51_8b.raw", NativeID:"controllerType=0 controllerNumber=1 scan=43813"	Mudpit_FU_2015_0616_RJ_42_8a (8a)
MCOT08994.0.OO	| ATP synthase subunit beta | Similar to E0W1G3 | ***- | PANTHER PTHR15184 | PANTHER PTHR15184:SF45 | Pfam PF00006 | Pfam PF00306	TIAMDGTEGLVR					44.39	50.26	0.9989	2	2523.27	631.824	4	1260	79.8	137	148		FU_2015_0616_RJ_27_11A_150619194009.44479.44479. File:"FU_2015_0616_RJ_27_11A_150619194009.raw", NativeID:"controllerType=0 controllerNumber=1 scan=44479"	Mudpit_FU_2015_0616_RJ_27_11A_150619194009 (11a)
MCOT08994.0.OO	| ATP synthase subunit beta | Similar to E0W1G3 | ***- | PANTHER PTHR15184 | PANTHER PTHR15184:SF45 | Pfam PF00006 | Pfam PF00306	TVLImELINNVAK	M5 Oxidation	1	1000	64.42	41.19	67.21	0.9986	2	2945.66	737.421	4	1470	-60.9	240	252		FU_2015_0616_RJ_62_12a.81761.81761. File:"FU_2015_0616_RJ_62_12a.raw", NativeID:"controllerType=0 controllerNumber=1 scan=81761"	Mudpit_FU_2015_0616_RJ_62_12a (12a)
MCOT08994.0.OO	| ATP synthase subunit beta | Similar to E0W1G3 | ***- | PANTHER PTHR15184 | PANTHER PTHR15184:SF45 | Pfam PF00006 | Pfam PF00306	IGLFGGAGVGk	K11 Methyl	1	1000	74.7	42.06	45.77	0.9989	2	988.57	495.292	2	-0.000594	-0.6	229	239		FU_2015_0616_RJ_59_12b.61500.61500. File:"FU_2015_0616_RJ_59_12b.raw", NativeID:"controllerType=0 controllerNumber=1 scan=61500"	Mudpit_FU_2015_0616_RJ_62_12a (12a)
MCOT08994.0.OO	| ATP synthase subunit beta | Similar to E0W1G3 | ***- | PANTHER PTHR15184 | PANTHER PTHR15184:SF45 | Pfam PF00006 | Pfam PF00306	IGLFGGAGVGK					42.58	47.35	0.9995	2	974.555	488.285	2	-0.000202	-0.207	229	239		FU_2015_0616_RJ_36_11b.54437.54437. File:"FU_2015_0616_RJ_36_11b.raw", NativeID:"controllerType=0 controllerNumber=1 scan=54437"	Mudpit_FU_2015_0616_RJ_27_11A_150619194009 (11a)
MCOT08994.0.OO	| ATP synthase subunit beta | Similar to E0W1G3 | ***- | PANTHER PTHR15184 | PANTHER PTHR15184:SF45 | Pfam PF00006 | Pfam PF00306	TIAmDGTEGLVR	M4 Oxidation	1	1000	81.39	44.27	74.99	0.998	2	2555.26	639.822	4	1280	59.9	137	148		FU_2015_0616_RJ_35_9b.30204.30204. File:"FU_2015_0616_RJ_35_9b.raw", NativeID:"controllerType=0 controllerNumber=1 scan=30204"	Mudpit_FU_2015_0616_RJ_52_9a (9a)
MCOT08994.0.OO	| ATP synthase subunit beta | Similar to E0W1G3 | ***- | PANTHER PTHR15184 | PANTHER PTHR15184:SF45 | Pfam PF00006 | Pfam PF00306	IGLFGGAGVGK					42.62	48.25	0.9988	2	974.554	488.284	2	-0.000814	-0.834	229	239		FU_2015_0616_RJ_64_10a.54241.54241. File:"FU_2015_0616_RJ_64_10a.raw", NativeID:"controllerType=0 controllerNumber=1 scan=54241"	Mudpit_FU_2015_0616_RJ_64_10a (10a)
MCOT08994.0.OO	| ATP synthase subunit beta | Similar to E0W1G3 | ***- | PANTHER PTHR15184 | PANTHER PTHR15184:SF45 | Pfam PF00006 | Pfam PF00306	TIAMDGTEGLVR					44.39	60.36	0.9987	2	2523.27	631.824	4	1260	80	137	148		FU_2015_0616_RJ_60_1a.34869.34869. File:"FU_2015_0616_RJ_60_1a.raw", NativeID:"controllerType=0 controllerNumber=1 scan=34869"	Mudpit_FU_2015_0616_RJ_60_1a (1a)
MCOT08994.0.OO	| ATP synthase subunit beta | Similar to E0W1G3 | ***- | PANTHER PTHR15184 | PANTHER PTHR15184:SF45 | Pfam PF00006 | Pfam PF00306	TIAMDGTEGLVR					44.38	51.88	1	2	1261.63	631.824	2	0.00026	0.206	137	148		FU_2015_0616_RJ_51_8b.43145.43145. File:"FU_2015_0616_RJ_51_8b.raw", NativeID:"controllerType=0 controllerNumber=1 scan=43145"	Mudpit_FU_2015_0616_RJ_42_8a (8a)
MCOT08994.0.OO	| ATP synthase subunit beta | Similar to E0W1G3 | ***- | PANTHER PTHR15184 | PANTHER PTHR15184:SF45 | Pfam PF00006 | Pfam PF00306	TVLImELINNVAK	M5 Oxidation	1	1000	74.22	41.19	61.46	0.9988	2	2945.66	737.421	4	1470	-60.9	240	252		FU_2015_0616_RJ_62_12a.82246.82246. File:"FU_2015_0616_RJ_62_12a.raw", NativeID:"controllerType=0 controllerNumber=1 scan=82246"	Mudpit_FU_2015_0616_RJ_62_12a (12a)
MCOT08994.0.OO	| ATP synthase subunit beta | Similar to E0W1G3 | ***- | PANTHER PTHR15184 | PANTHER PTHR15184:SF45 | Pfam PF00006 | Pfam PF00306	TIAMDGTEGLVR					44.26	53.96	1	2	2523.24	631.817	4	1260	68.8	137	148		FU_2015_0616_RJ_27_11A_150619194009.43768.43768. File:"FU_2015_0616_RJ_27_11A_150619194009.raw", NativeID:"controllerType=0 controllerNumber=1 scan=43768"	Mudpit_FU_2015_0616_RJ_27_11A_150619194009 (11a)
MCOT08994.0.OO	| ATP synthase subunit beta | Similar to E0W1G3 | ***- | PANTHER PTHR15184 | PANTHER PTHR15184:SF45 | Pfam PF00006 | Pfam PF00306	IGLFGGAGVGK					42.56	35.29	0.9937	2	974.555	488.285	2	0.000224	0.23	229	239		FU_2015_0616_RJ_51_8b.51694.51694. File:"FU_2015_0616_RJ_51_8b.raw", NativeID:"controllerType=0 controllerNumber=1 scan=51694"	Mudpit_FU_2015_0616_RJ_42_8a (8a)
MCOT08994.0.OO	| ATP synthase subunit beta | Similar to E0W1G3 | ***- | PANTHER PTHR15184 | PANTHER PTHR15184:SF45 | Pfam PF00006 | Pfam PF00306	TVLImELInNVAK	M5 Oxidation, N9 Deamidated	100%, 91%	1,000.00, 10.28	96.37	42.09	34.74	0.9877	2	1474.82	738.415	2	1	0.946	240	252		FU_2015_0616_RJ_15_7b.60879.60879. File:"FU_2015_0616_RJ_15_7b.raw", NativeID:"controllerType=0 controllerNumber=1 scan=60879"	Mudpit_FU_2015_0616_RJ_43_7a (7a)
MCOT08994.0.OO	| ATP synthase subunit beta | Similar to E0W1G3 | ***- | PANTHER PTHR15184 | PANTHER PTHR15184:SF45 | Pfam PF00006 | Pfam PF00306	TVLImELINNVAK	M5 Oxidation	1	1000	65.82	40.82	58.28	0.9989	2	2945.66	737.422	4	1470	-59.6	240	252		FU_2015_0616_RJ_62_12a.82312.82312. File:"FU_2015_0616_RJ_62_12a.raw", NativeID:"controllerType=0 controllerNumber=1 scan=82312"	Mudpit_FU_2015_0616_RJ_62_12a (12a)
MCOT08994.0.OO	| ATP synthase subunit beta | Similar to E0W1G3 | ***- | PANTHER PTHR15184 | PANTHER PTHR15184:SF45 | Pfam PF00006 | Pfam PF00306	TIAMDGTEGLVR					44.38	66.57	0.9986	2	2523.27	631.824	4	1260	80.1	137	148		FU_2015_0616_RJ_51_8b.43495.43495. File:"FU_2015_0616_RJ_51_8b.raw", NativeID:"controllerType=0 controllerNumber=1 scan=43495"	Mudpit_FU_2015_0616_RJ_42_8a (8a)
MCOT08994.0.OO	| ATP synthase subunit beta | Similar to E0W1G3 | ***- | PANTHER PTHR15184 | PANTHER PTHR15184:SF45 | Pfam PF00006 | Pfam PF00306	TIAMDGTEGLVR					44.36	66.64	0.9997	2	1261.63	631.825	2	0.000626	0.496	137	148		FU_2015_0616_RJ_27_11A_150619194009.44240.44240. File:"FU_2015_0616_RJ_27_11A_150619194009.raw", NativeID:"controllerType=0 controllerNumber=1 scan=44240"	Mudpit_FU_2015_0616_RJ_27_11A_150619194009 (11a)
MCOT08994.0.OO	| ATP synthase subunit beta | Similar to E0W1G3 | ***- | PANTHER PTHR15184 | PANTHER PTHR15184:SF45 | Pfam PF00006 | Pfam PF00306	TIAmDGTEGLVR	M4 Oxidation	1	1000	57.83	44.29	43.44	1	2	2555.26	639.822	4	1280	59.4	137	148		FU_2015_0616_RJ_17_5a.20457.20457. File:"FU_2015_0616_RJ_17_5a.raw", NativeID:"controllerType=0 controllerNumber=1 scan=20457"	Mudpit_FU_2015_0616_RJ_17_5a (5a)
MCOT08994.0.OO	| ATP synthase subunit beta | Similar to E0W1G3 | ***- | PANTHER PTHR15184 | PANTHER PTHR15184:SF45 | Pfam PF00006 | Pfam PF00306	TIAmDGTEGLVR	M4 Oxidation	1	1000	55.49	44.37	35.75	0.9729	2	2555.26	639.822	4	1280	60.3	137	148		FU_2015_0616_RJ_35_9b.28253.28253. File:"FU_2015_0616_RJ_35_9b.raw", NativeID:"controllerType=0 controllerNumber=1 scan=28253"	Mudpit_FU_2015_0616_RJ_52_9a (9a)
MCOT08994.0.OO	| ATP synthase subunit beta | Similar to E0W1G3 | ***- | PANTHER PTHR15184 | PANTHER PTHR15184:SF45 | Pfam PF00006 | Pfam PF00306	IGLFGGAGVGK					42.58	47.47	0.9991	2	974.555	488.285	2	-0.000386	-0.396	229	239		FU_2015_0616_RJ_64_10a.54403.54403. File:"FU_2015_0616_RJ_64_10a.raw", NativeID:"controllerType=0 controllerNumber=1 scan=54403"	Mudpit_FU_2015_0616_RJ_64_10a (10a)
MCOT08994.0.OO	| ATP synthase subunit beta | Similar to E0W1G3 | ***- | PANTHER PTHR15184 | PANTHER PTHR15184:SF45 | Pfam PF00006 | Pfam PF00306	FTQANSEVSALLGR					43.56	61.89	0.9992	2	2983.54	746.892	4	1490	-97	340	353		FU_2015_0616_RJ_13_4b.48810.48810. File:"FU_2015_0616_RJ_13_4b.raw", NativeID:"controllerType=0 controllerNumber=1 scan=48810"	Mudpit_FU_2015_0616_RJ_40_4a (4a)
MCOT08994.0.OO	| ATP synthase subunit beta | Similar to E0W1G3 | ***- | PANTHER PTHR15184 | PANTHER PTHR15184:SF45 | Pfam PF00006 | Pfam PF00306	TIAMDGTEGLVR					44.38	73.57	0.9996	2	1261.63	631.824	2	0.000504	0.399	137	148		FU_2015_0616_RJ_27_11A_150619194009.44130.44130. File:"FU_2015_0616_RJ_27_11A_150619194009.raw", NativeID:"controllerType=0 controllerNumber=1 scan=44130"	Mudpit_FU_2015_0616_RJ_27_11A_150619194009 (11a)
MCOT08994.0.OO	| ATP synthase subunit beta | Similar to E0W1G3 | ***- | PANTHER PTHR15184 | PANTHER PTHR15184:SF45 | Pfam PF00006 | Pfam PF00306	IGLFGGAGVGK					42.57	45.6	0.9996	2	974.555	488.285	2	-7.99e-05	-0.0819	229	239		FU_2015_0616_RJ_36_11b.54219.54219. File:"FU_2015_0616_RJ_36_11b.raw", NativeID:"controllerType=0 controllerNumber=1 scan=54219"	Mudpit_FU_2015_0616_RJ_27_11A_150619194009 (11a)
MCOT08994.0.OO	| ATP synthase subunit beta | Similar to E0W1G3 | ***- | PANTHER PTHR15184 | PANTHER PTHR15184:SF45 | Pfam PF00006 | Pfam PF00306	TIAmDGTEGLVR	M4 Oxidation	1	1000	82.92	44.3	67.35	0.9987	2	2555.26	639.821	4	1280	59.3	137	148		FU_2015_0616_RJ_52_9a.32000.32000. File:"FU_2015_0616_RJ_52_9a.raw", NativeID:"controllerType=0 controllerNumber=1 scan=32000"	Mudpit_FU_2015_0616_RJ_52_9a (9a)
MCOT08994.0.OO	| ATP synthase subunit beta | Similar to E0W1G3 | ***- | PANTHER PTHR15184 | PANTHER PTHR15184:SF45 | Pfam PF00006 | Pfam PF00306	TIAmDGTEGLVR	M4 Oxidation	1	1000	83.25	44.27	74.93	0.997	2	2555.26	639.822	4	1280	59.9	137	148		FU_2015_0616_RJ_13_4b.26294.26294. File:"FU_2015_0616_RJ_13_4b.raw", NativeID:"controllerType=0 controllerNumber=1 scan=26294"	Mudpit_FU_2015_0616_RJ_40_4a (4a)
MCOT08994.0.OO	| ATP synthase subunit beta | Similar to E0W1G3 | ***- | PANTHER PTHR15184 | PANTHER PTHR15184:SF45 | Pfam PF00006 | Pfam PF00306	TVLIMELInNVAK	N9 Deamidated	0.99	16.22	97.5	39.86	50.35	0.9963	2	1457.82	729.918	2	0.0049	3.36	240	252		FU_2015_0616_RJ_36_11b.94737.94737. File:"FU_2015_0616_RJ_36_11b.raw", NativeID:"controllerType=0 controllerNumber=1 scan=94737"	Mudpit_FU_2015_0616_RJ_27_11A_150619194009 (11a)
MCOT08994.0.OO	| ATP synthase subunit beta | Similar to E0W1G3 | ***- | PANTHER PTHR15184 | PANTHER PTHR15184:SF45 | Pfam PF00006 | Pfam PF00306	TIAMDGTEGLVR					44.39	66.09	0.9997	2	1261.63	631.824	2	0.000382	0.303	137	148		FU_2015_0616_RJ_51_8b.43713.43713. File:"FU_2015_0616_RJ_51_8b.raw", NativeID:"controllerType=0 controllerNumber=1 scan=43713"	Mudpit_FU_2015_0616_RJ_42_8a (8a)
MCOT08994.0.OO	| ATP synthase subunit beta | Similar to E0W1G3 | ***- | PANTHER PTHR15184 | PANTHER PTHR15184:SF45 | Pfam PF00006 | Pfam PF00306	TVLImELINNVAK	M5 Oxidation	1	1000	53.68	40.9	57.16	0.9989	2	2945.66	737.422	4	1470	-60	240	252		FU_2015_0616_RJ_62_12a.82168.82168. File:"FU_2015_0616_RJ_62_12a.raw", NativeID:"controllerType=0 controllerNumber=1 scan=82168"	Mudpit_FU_2015_0616_RJ_62_12a (12a)
MCOT08994.0.OO	| ATP synthase subunit beta | Similar to E0W1G3 | ***- | PANTHER PTHR15184 | PANTHER PTHR15184:SF45 | Pfam PF00006 | Pfam PF00306	TVLIMELINNVAK					38.34	48.06	0.9997	2	1456.83	486.618	3	0.000287	0.197	240	252		FU_2015_0616_RJ_27_11A_150619194009.94630.94630. File:"FU_2015_0616_RJ_27_11A_150619194009.raw", NativeID:"controllerType=0 controllerNumber=1 scan=94630"	Mudpit_FU_2015_0616_RJ_27_11A_150619194009 (11a)
MCOT08994.0.OO	| ATP synthase subunit beta | Similar to E0W1G3 | ***- | PANTHER PTHR15184 | PANTHER PTHR15184:SF45 | Pfam PF00006 | Pfam PF00306	TVLIMELInNVAK	N9 Deamidated	0.98	16.22	119.25	40.38	67.58	0.9995	2	1457.82	729.915	2	-0.000228	-0.156	240	252		FU_2015_0616_RJ_59_12b.91129.91129. File:"FU_2015_0616_RJ_59_12b.raw", NativeID:"controllerType=0 controllerNumber=1 scan=91129"	Mudpit_FU_2015_0616_RJ_62_12a (12a)
MCOT08994.0.OO	| ATP synthase subunit beta | Similar to E0W1G3 | ***- | PANTHER PTHR15184 | PANTHER PTHR15184:SF45 | Pfam PF00006 | Pfam PF00306	TIAmDGTEGLVR	M4 Oxidation	1	1000	65.71	44.27	56.44	0.9995	2	2555.26	639.822	4	1280	59.9	137	148		FU_2015_0616_RJ_43_7a.31656.31656. File:"FU_2015_0616_RJ_43_7a.raw", NativeID:"controllerType=0 controllerNumber=1 scan=31656"	Mudpit_FU_2015_0616_RJ_43_7a (7a)
MCOT08994.0.OO	| ATP synthase subunit beta | Similar to E0W1G3 | ***- | PANTHER PTHR15184 | PANTHER PTHR15184:SF45 | Pfam PF00006 | Pfam PF00306	TIAmDGTEGLVR	M4 Oxidation	1	1000	86.91	44.37	71.9	0.9983	2	2555.26	639.822	4	1280	60.3	137	148		FU_2015_0616_RJ_52_9a.32152.32152. File:"FU_2015_0616_RJ_52_9a.raw", NativeID:"controllerType=0 controllerNumber=1 scan=32152"	Mudpit_FU_2015_0616_RJ_52_9a (9a)
MCOT08994.0.OO	| ATP synthase subunit beta | Similar to E0W1G3 | ***- | PANTHER PTHR15184 | PANTHER PTHR15184:SF45 | Pfam PF00006 | Pfam PF00306	IGLFGGAGVGk	K11 Methyl	1	1000	64.95	42.05	34.67	0.9792	2	988.57	495.292	2	-0.000534	-0.539	229	239		FU_2015_0616_RJ_42_8a.55095.55095. File:"FU_2015_0616_RJ_42_8a.raw", NativeID:"controllerType=0 controllerNumber=1 scan=55095"	Mudpit_FU_2015_0616_RJ_42_8a (8a)
MCOT08994.0.OO	| ATP synthase subunit beta | Similar to E0W1G3 | ***- | PANTHER PTHR15184 | PANTHER PTHR15184:SF45 | Pfam PF00006 | Pfam PF00306	TVLIMELInNVAK	N9 Deamidated	0.98	16.22	99.94	39.98	51.51	1	2	1457.82	729.917	2	0.00246	1.68	240	252		FU_2015_0616_RJ_62_12a.79786.79786. File:"FU_2015_0616_RJ_62_12a.raw", NativeID:"controllerType=0 controllerNumber=1 scan=79786"	Mudpit_FU_2015_0616_RJ_62_12a (12a)
MCOT08994.0.OO	| ATP synthase subunit beta | Similar to E0W1G3 | ***- | PANTHER PTHR15184 | PANTHER PTHR15184:SF45 | Pfam PF00006 | Pfam PF00306	TIAmDGTEGLVR	M4 Oxidation	1	1000	55.38	44.27	35.54	0.9748	2	2555.26	639.822	4	1280	59.9	137	148		FU_2015_0616_RJ_43_7a.31861.31861. File:"FU_2015_0616_RJ_43_7a.raw", NativeID:"controllerType=0 controllerNumber=1 scan=31861"	Mudpit_FU_2015_0616_RJ_43_7a (7a)
MCOT08994.0.OO	| ATP synthase subunit beta | Similar to E0W1G3 | ***- | PANTHER PTHR15184 | PANTHER PTHR15184:SF45 | Pfam PF00006 | Pfam PF00306	TIAmDGTEGLVR	M4 Oxidation	1	1000	70.2	44.26	43.72	0.9981	2	2555.26	639.822	4	1280	60	137	148		FU_2015_0616_RJ_36_11b.31466.31466. File:"FU_2015_0616_RJ_36_11b.raw", NativeID:"controllerType=0 controllerNumber=1 scan=31466"	Mudpit_FU_2015_0616_RJ_27_11A_150619194009 (11a)
MCOT08994.0.OO	| ATP synthase subunit beta | Similar to E0W1G3 | ***- | PANTHER PTHR15184 | PANTHER PTHR15184:SF45 | Pfam PF00006 | Pfam PF00306	TIAmDGTEGLVR	M4 Oxidation	1	1000	89.2	44.26	73.03	0.9982	2	2555.26	639.822	4	1280	60.2	137	148		FU_2015_0616_RJ_52_9a.31939.31939. File:"FU_2015_0616_RJ_52_9a.raw", NativeID:"controllerType=0 controllerNumber=1 scan=31939"	Mudpit_FU_2015_0616_RJ_52_9a (9a)
MCOT08994.0.OO	| ATP synthase subunit beta | Similar to E0W1G3 | ***- | PANTHER PTHR15184 | PANTHER PTHR15184:SF45 | Pfam PF00006 | Pfam PF00306	IGLFGGAGVGk	K11 Methyl	1	1000	74.7	41.94	46.08	0.9992	2	988.571	495.293	2	-0.000106	-0.107	229	239		FU_2015_0616_RJ_64_10a.56741.56741. File:"FU_2015_0616_RJ_64_10a.raw", NativeID:"controllerType=0 controllerNumber=1 scan=56741"	Mudpit_FU_2015_0616_RJ_64_10a (10a)
MCOT08994.0.OO	| ATP synthase subunit beta | Similar to E0W1G3 | ***- | PANTHER PTHR15184 | PANTHER PTHR15184:SF45 | Pfam PF00006 | Pfam PF00306	IGLFGGAGVGK					42.56	37.04	0.9954	2	974.555	488.285	2	0.000224	0.23	229	239		FU_2015_0616_RJ_64_10a.54058.54058. File:"FU_2015_0616_RJ_64_10a.raw", NativeID:"controllerType=0 controllerNumber=1 scan=54058"	Mudpit_FU_2015_0616_RJ_64_10a (10a)
MCOT08994.0.OO	| ATP synthase subunit beta | Similar to E0W1G3 | ***- | PANTHER PTHR15184 | PANTHER PTHR15184:SF45 | Pfam PF00006 | Pfam PF00306	TVLIMELInNVAK	N9 Deamidated	0.71	3.98	34.79	40.16	24.86	0.9622	2	1457.82	486.946	3	0.000187	0.128	240	252		FU_2015_0616_RJ_36_11b.85369.85369. File:"FU_2015_0616_RJ_36_11b.raw", NativeID:"controllerType=0 controllerNumber=1 scan=85369"	Mudpit_FU_2015_0616_RJ_27_11A_150619194009 (11a)
MCOT08994.0.OO	| ATP synthase subunit beta | Similar to E0W1G3 | ***- | PANTHER PTHR15184 | PANTHER PTHR15184:SF45 | Pfam PF00006 | Pfam PF00306	IGLFGGAGVGk	K11 Methyl	1	1000	70.66	41.95	34.27	0.9863	2	988.571	495.293	2	-0.000288	-0.291	229	239		FU_2015_0616_RJ_42_8a.54981.54981. File:"FU_2015_0616_RJ_42_8a.raw", NativeID:"controllerType=0 controllerNumber=1 scan=54981"	Mudpit_FU_2015_0616_RJ_42_8a (8a)
MCOT08994.0.OO	| ATP synthase subunit beta | Similar to E0W1G3 | ***- | PANTHER PTHR15184 | PANTHER PTHR15184:SF45 | Pfam PF00006 | Pfam PF00306	TVLIMELINnVAK	N10 Deamidated	0.91	10.28	74.83	40.31	26.2	0.9729	2	1457.82	729.916	2	0.000138	0.0946	240	252		FU_2015_0616_RJ_59_12b.96534.96534. File:"FU_2015_0616_RJ_59_12b.raw", NativeID:"controllerType=0 controllerNumber=1 scan=96534"	Mudpit_FU_2015_0616_RJ_62_12a (12a)
MCOT08994.0.OO	| ATP synthase subunit beta | Similar to E0W1G3 | ***- | PANTHER PTHR15184 | PANTHER PTHR15184:SF45 | Pfam PF00006 | Pfam PF00306	TIAmDGTEGLVR	M4 Oxidation	1	1000	64.05	44.26	40.37	0.9911	2	2555.26	639.822	4	1280	60	137	148		FU_2015_0616_RJ_43_7a.29537.29537. File:"FU_2015_0616_RJ_43_7a.raw", NativeID:"controllerType=0 controllerNumber=1 scan=29537"	Mudpit_FU_2015_0616_RJ_43_7a (7a)
MCOT08994.0.OO	| ATP synthase subunit beta | Similar to E0W1G3 | ***- | PANTHER PTHR15184 | PANTHER PTHR15184:SF45 | Pfam PF00006 | Pfam PF00306	TIAMDGTEGLVR					44.41	42.61	0.9946	2	2523.27	631.824	4	1260	79.1	137	148		FU_2015_0616_RJ_62_12a.42319.42319. File:"FU_2015_0616_RJ_62_12a.raw", NativeID:"controllerType=0 controllerNumber=1 scan=42319"	Mudpit_FU_2015_0616_RJ_62_12a (12a)
MCOT08994.0.OO	| ATP synthase subunit beta | Similar to E0W1G3 | ***- | PANTHER PTHR15184 | PANTHER PTHR15184:SF45 | Pfam PF00006 | Pfam PF00306	TIAmDGTEGLVR	M4 Oxidation	1	1000	78.26	44.26	65.08	0.9988	2	2555.26	639.822	4	1280	60	137	148		FU_2015_0616_RJ_36_11b.33460.33460. File:"FU_2015_0616_RJ_36_11b.raw", NativeID:"controllerType=0 controllerNumber=1 scan=33460"	Mudpit_FU_2015_0616_RJ_27_11A_150619194009 (11a)
MCOT08994.0.OO	| ATP synthase subunit beta | Similar to E0W1G3 | ***- | PANTHER PTHR15184 | PANTHER PTHR15184:SF45 | Pfam PF00006 | Pfam PF00306	TIAmDGTEGLVR	M4 Oxidation	1	1000	47.92	44.26	58.87	0.9987	2	2555.26	639.822	4	1280	60	137	148		FU_2015_0616_RJ_65_1b.33552.33552. File:"FU_2015_0616_RJ_65_1b.raw", NativeID:"controllerType=0 controllerNumber=1 scan=33552"	Mudpit_FU_2015_0616_RJ_60_1a (1a)
MCOT08994.0.OO	| ATP synthase subunit beta | Similar to E0W1G3 | ***- | PANTHER PTHR15184 | PANTHER PTHR15184:SF45 | Pfam PF00006 | Pfam PF00306	IGLFGGAGVGK					42.56	45.91	0.9994	2	974.555	488.285	2	0.000286	0.293	229	239		FU_2015_0616_RJ_64_10a.54316.54316. File:"FU_2015_0616_RJ_64_10a.raw", NativeID:"controllerType=0 controllerNumber=1 scan=54316"	Mudpit_FU_2015_0616_RJ_64_10a (10a)
MCOT08994.0.OO	| ATP synthase subunit beta | Similar to E0W1G3 | ***- | PANTHER PTHR15184 | PANTHER PTHR15184:SF45 | Pfam PF00006 | Pfam PF00306	TVLIMELInNVAK	N9 Deamidated	0.92	10.33	45	40.23	29.42	0.9823	2	1457.82	486.946	3	-0.000179	-0.123	240	252		FU_2015_0616_RJ_36_11b.85456.85456. File:"FU_2015_0616_RJ_36_11b.raw", NativeID:"controllerType=0 controllerNumber=1 scan=85456"	Mudpit_FU_2015_0616_RJ_27_11A_150619194009 (11a)
MCOT08994.0.OO	| ATP synthase subunit beta | Similar to E0W1G3 | ***- | PANTHER PTHR15184 | PANTHER PTHR15184:SF45 | Pfam PF00006 | Pfam PF00306	TVLIMELINnVAK	N10 Deamidated	0.99	16.22	102.05	40.31	39.16	0.9977	2	1457.82	729.916	2	0.000138	0.0946	240	252		FU_2015_0616_RJ_59_12b.96721.96721. File:"FU_2015_0616_RJ_59_12b.raw", NativeID:"controllerType=0 controllerNumber=1 scan=96721"	Mudpit_FU_2015_0616_RJ_62_12a (12a)
MCOT08994.0.OO	| ATP synthase subunit beta | Similar to E0W1G3 | ***- | PANTHER PTHR15184 | PANTHER PTHR15184:SF45 | Pfam PF00006 | Pfam PF00306	TVLIMELINNVAK					38.34	30.78	0.9913	2	1456.83	486.618	3	0.00047	0.322	240	252		FU_2015_0616_RJ_27_11A_150619194009.94575.94575. File:"FU_2015_0616_RJ_27_11A_150619194009.raw", NativeID:"controllerType=0 controllerNumber=1 scan=94575"	Mudpit_FU_2015_0616_RJ_27_11A_150619194009 (11a)
MCOT08994.0.OO	| ATP synthase subunit beta | Similar to E0W1G3 | ***- | PANTHER PTHR15184 | PANTHER PTHR15184:SF45 | Pfam PF00006 | Pfam PF00306	TIAmDGTEGLVR	M4 Oxidation	1	1000	89.09	44.26	72.4	0.9985	2	2555.26	639.822	4	1280	60	137	148		FU_2015_0616_RJ_36_11b.33262.33262. File:"FU_2015_0616_RJ_36_11b.raw", NativeID:"controllerType=0 controllerNumber=1 scan=33262"	Mudpit_FU_2015_0616_RJ_27_11A_150619194009 (11a)
MCOT08994.0.OO	| ATP synthase subunit beta | Similar to E0W1G3 | ***- | PANTHER PTHR15184 | PANTHER PTHR15184:SF45 | Pfam PF00006 | Pfam PF00306	TIAmDGTEGLVR	M4 Oxidation	1	1000	87.5	44.27	75.05	0.9962	2	2555.26	639.822	4	1280	59.9	137	148		FU_2015_0616_RJ_65_1b.33184.33184. File:"FU_2015_0616_RJ_65_1b.raw", NativeID:"controllerType=0 controllerNumber=1 scan=33184"	Mudpit_FU_2015_0616_RJ_60_1a (1a)
MCOT08994.0.OO	| ATP synthase subunit beta | Similar to E0W1G3 | ***- | PANTHER PTHR15184 | PANTHER PTHR15184:SF45 | Pfam PF00006 | Pfam PF00306	TIAmDGTEGLVR	M4 Oxidation	1	1000	80.91	44.26	72.94	0.9975	2	2555.26	639.822	4	1280	60.2	137	148		FU_2015_0616_RJ_40_4a.35301.35301. File:"FU_2015_0616_RJ_40_4a.raw", NativeID:"controllerType=0 controllerNumber=1 scan=35301"	Mudpit_FU_2015_0616_RJ_40_4a (4a)
MCOT08994.0.OO	| ATP synthase subunit beta | Similar to E0W1G3 | ***- | PANTHER PTHR15184 | PANTHER PTHR15184:SF45 | Pfam PF00006 | Pfam PF00306	IGLFGGAGVGK					42.63	41.88	0.999	2	974.556	488.285	2	0.000774	0.793	229	239		FU_2015_0616_RJ_36_11b.54040.54040. File:"FU_2015_0616_RJ_36_11b.raw", NativeID:"controllerType=0 controllerNumber=1 scan=54040"	Mudpit_FU_2015_0616_RJ_27_11A_150619194009 (11a)
MCOT08994.0.OO	| ATP synthase subunit beta | Similar to E0W1G3 | ***- | PANTHER PTHR15184 | PANTHER PTHR15184:SF45 | Pfam PF00006 | Pfam PF00306	TIAmDGTEGLVR	M4 Oxidation	1	1000	76.84	44.26	48.77	0.9987	2	2555.26	639.822	4	1280	60.1	137	148		FU_2015_0616_RJ_52_9a.30327.30327. File:"FU_2015_0616_RJ_52_9a.raw", NativeID:"controllerType=0 controllerNumber=1 scan=30327"	Mudpit_FU_2015_0616_RJ_52_9a (9a)
MCOT08994.0.OO	| ATP synthase subunit beta | Similar to E0W1G3 | ***- | PANTHER PTHR15184 | PANTHER PTHR15184:SF45 | Pfam PF00006 | Pfam PF00306	IGLFGGAGVGk	K11 Methyl	1	1000	72.77	41.95	43.64	0.998	2	988.57	495.293	2	-0.00035	-0.353	229	239		FU_2015_0616_RJ_64_10a.56859.56859. File:"FU_2015_0616_RJ_64_10a.raw", NativeID:"controllerType=0 controllerNumber=1 scan=56859"	Mudpit_FU_2015_0616_RJ_64_10a (10a)
MCOT08994.0.OO	| ATP synthase subunit beta | Similar to E0W1G3 | ***- | PANTHER PTHR15184 | PANTHER PTHR15184:SF45 | Pfam PF00006 | Pfam PF00306	TIAmDGTEGLVR	M4 Oxidation	1	1000	83.25	44.27	72.64	0.9969	2	2555.26	639.822	4	1280	59.9	137	148		FU_2015_0616_RJ_65_1b.33240.33240. File:"FU_2015_0616_RJ_65_1b.raw", NativeID:"controllerType=0 controllerNumber=1 scan=33240"	Mudpit_FU_2015_0616_RJ_60_1a (1a)
MCOT08994.0.OO	| ATP synthase subunit beta | Similar to E0W1G3 | ***- | PANTHER PTHR15184 | PANTHER PTHR15184:SF45 | Pfam PF00006 | Pfam PF00306	IGLFGGAGVGK					42.57	39.46	0.9965	2	974.555	488.285	2	-0.000142	-0.145	229	239		FU_2015_0616_RJ_64_10a.54621.54621. File:"FU_2015_0616_RJ_64_10a.raw", NativeID:"controllerType=0 controllerNumber=1 scan=54621"	Mudpit_FU_2015_0616_RJ_64_10a (10a)
MCOT08994.0.OO	| ATP synthase subunit beta | Similar to E0W1G3 | ***- | PANTHER PTHR15184 | PANTHER PTHR15184:SF45 | Pfam PF00006 | Pfam PF00306	TVLImELINNVAK	M5 Oxidation	1	1000	114.04	40.93	110.9	0.9932	2	1472.83	737.422	2	0.00157	1.06	240	252		FU_2015_0616_RJ_36_11b.87783.87783. File:"FU_2015_0616_RJ_36_11b.raw", NativeID:"controllerType=0 controllerNumber=1 scan=87783"	Mudpit_FU_2015_0616_RJ_27_11A_150619194009 (11a)
MCOT08994.0.OO	| ATP synthase subunit beta | Similar to E0W1G3 | ***- | PANTHER PTHR15184 | PANTHER PTHR15184:SF45 | Pfam PF00006 | Pfam PF00306	TIAMDGTEGLVR					44.36	49.31	0.9982	2	2523.27	631.825	4	1260	80.3	137	148		FU_2015_0616_RJ_34_3a.44636.44636. File:"FU_2015_0616_RJ_34_3a.raw", NativeID:"controllerType=0 controllerNumber=1 scan=44636"	Mudpit_FU_2015_0616_RJ_34_3a (3a)
MCOT08994.0.OO	| ATP synthase subunit beta | Similar to E0W1G3 | ***- | PANTHER PTHR15184 | PANTHER PTHR15184:SF45 | Pfam PF00006 | Pfam PF00306	TVLIMELInNVAK	N9 Deamidated	0.98	16.22	130.55	40.08	68.65	0.9996	2	1457.82	729.916	2	0.000994	0.681	240	252		FU_2015_0616_RJ_62_12a.79719.79719. File:"FU_2015_0616_RJ_62_12a.raw", NativeID:"controllerType=0 controllerNumber=1 scan=79719"	Mudpit_FU_2015_0616_RJ_62_12a (12a)
MCOT08994.0.OO	| ATP synthase subunit beta | Similar to E0W1G3 | ***- | PANTHER PTHR15184 | PANTHER PTHR15184:SF45 | Pfam PF00006 | Pfam PF00306	TIAmDGTEGLVR	M4 Oxidation	1	1000	83.22	44.29	78.93	0.9978	2	2555.26	639.822	4	1280	59.5	137	148		FU_2015_0616_RJ_43_7a.31503.31503. File:"FU_2015_0616_RJ_43_7a.raw", NativeID:"controllerType=0 controllerNumber=1 scan=31503"	Mudpit_FU_2015_0616_RJ_43_7a (7a)
MCOT08994.0.OO	| ATP synthase subunit beta | Similar to E0W1G3 | ***- | PANTHER PTHR15184 | PANTHER PTHR15184:SF45 | Pfam PF00006 | Pfam PF00306	TIAMDGTEGLVR					44.35	79.8	0.9991	2	1261.63	631.825	2	0.00111	0.882	137	148		FU_2015_0616_RJ_51_8b.43348.43348. File:"FU_2015_0616_RJ_51_8b.raw", NativeID:"controllerType=0 controllerNumber=1 scan=43348"	Mudpit_FU_2015_0616_RJ_42_8a (8a)
MCOT08994.0.OO	| ATP synthase subunit beta | Similar to E0W1G3 | ***- | PANTHER PTHR15184 | PANTHER PTHR15184:SF45 | Pfam PF00006 | Pfam PF00306	TIAmDGTEGLVR	M4 Oxidation	1	1000	80.34	44.27	77.28	0.9982	2	2555.26	639.822	4	1280	59.7	137	148		FU_2015_0616_RJ_36_11b.33596.33596. File:"FU_2015_0616_RJ_36_11b.raw", NativeID:"controllerType=0 controllerNumber=1 scan=33596"	Mudpit_FU_2015_0616_RJ_27_11A_150619194009 (11a)
MCOT08994.0.OO	| ATP synthase subunit beta | Similar to E0W1G3 | ***- | PANTHER PTHR15184 | PANTHER PTHR15184:SF45 | Pfam PF00006 | Pfam PF00306	TIAmDGTEGLVR	M4 Oxidation	1	1000	83.84	44.26	77.26	0.9977	2	2555.26	639.822	4	1280	60	137	148		FU_2015_0616_RJ_52_9a.32327.32327. File:"FU_2015_0616_RJ_52_9a.raw", NativeID:"controllerType=0 controllerNumber=1 scan=32327"	Mudpit_FU_2015_0616_RJ_52_9a (9a)
MCOT08994.0.OO	| ATP synthase subunit beta | Similar to E0W1G3 | ***- | PANTHER PTHR15184 | PANTHER PTHR15184:SF45 | Pfam PF00006 | Pfam PF00306	TIAmDGTEGLVR	M4 Oxidation	1	1000	86.98	44.29	72.57	0.9969	2	2555.26	639.822	4	1280	59.5	137	148		FU_2015_0616_RJ_65_1b.33131.33131. File:"FU_2015_0616_RJ_65_1b.raw", NativeID:"controllerType=0 controllerNumber=1 scan=33131"	Mudpit_FU_2015_0616_RJ_60_1a (1a)
MCOT08994.0.OO	| ATP synthase subunit beta | Similar to E0W1G3 | ***- | PANTHER PTHR15184 | PANTHER PTHR15184:SF45 | Pfam PF00006 | Pfam PF00306	TVLIMELInNVAK	N9 Deamidated	0.98	16.22	131.09	40.09	90.76	0.9983	2	1457.82	729.916	2	0.000872	0.598	240	252		FU_2015_0616_RJ_62_12a.79638.79638. File:"FU_2015_0616_RJ_62_12a.raw", NativeID:"controllerType=0 controllerNumber=1 scan=79638"	Mudpit_FU_2015_0616_RJ_62_12a (12a)
MCOT08994.0.OO	| ATP synthase subunit beta | Similar to E0W1G3 | ***- | PANTHER PTHR15184 | PANTHER PTHR15184:SF45 | Pfam PF00006 | Pfam PF00306	TIAMDGTEGLVR					44.36	42.26	0.9952	2	2523.27	631.825	4	1260	80.3	137	148		FU_2015_0616_RJ_51_8b.44180.44180. File:"FU_2015_0616_RJ_51_8b.raw", NativeID:"controllerType=0 controllerNumber=1 scan=44180"	Mudpit_FU_2015_0616_RJ_42_8a (8a)
MCOT08994.0.OO	| ATP synthase subunit beta | Similar to E0W1G3 | ***- | PANTHER PTHR15184 | PANTHER PTHR15184:SF45 | Pfam PF00006 | Pfam PF00306	TIAmDGTEGLVR	M4 Oxidation	1	1000	71.39	44.29	57.75	0.9995	2	2555.26	639.822	4	1280	59.4	137	148		FU_2015_0616_RJ_43_7a.31061.31061. File:"FU_2015_0616_RJ_43_7a.raw", NativeID:"controllerType=0 controllerNumber=1 scan=31061"	Mudpit_FU_2015_0616_RJ_43_7a (7a)
MCOT08994.0.OO	| ATP synthase subunit beta | Similar to E0W1G3 | ***- | PANTHER PTHR15184 | PANTHER PTHR15184:SF45 | Pfam PF00006 | Pfam PF00306	TIAMDGTEGLVR					44.35	35.63	0.9728	2	2523.27	631.825	4	1260	80.6	137	148		FU_2015_0616_RJ_27_11A_150619194009.41943.41943. File:"FU_2015_0616_RJ_27_11A_150619194009.raw", NativeID:"controllerType=0 controllerNumber=1 scan=41943"	Mudpit_FU_2015_0616_RJ_27_11A_150619194009 (11a)
MCOT08994.0.OO	| ATP synthase subunit beta | Similar to E0W1G3 | ***- | PANTHER PTHR15184 | PANTHER PTHR15184:SF45 | Pfam PF00006 | Pfam PF00306	TIAmDGTEGLVR	M4 Oxidation	1	1000	71.28	44.27	47.18	0.9989	2	2555.26	639.822	4	1280	59.7	137	148		FU_2015_0616_RJ_36_11b.31620.31620. File:"FU_2015_0616_RJ_36_11b.raw", NativeID:"controllerType=0 controllerNumber=1 scan=31620"	Mudpit_FU_2015_0616_RJ_27_11A_150619194009 (11a)
MCOT08994.0.OO	| ATP synthase subunit beta | Similar to E0W1G3 | ***- | PANTHER PTHR15184 | PANTHER PTHR15184:SF45 | Pfam PF00006 | Pfam PF00306	TIAmDGTEGLVR	M4 Oxidation	1	1000	59.01	44.26	59.24	1	2	2555.26	639.822	4	1280	60.2	137	148		FU_2015_0616_RJ_40_4a.35389.35389. File:"FU_2015_0616_RJ_40_4a.raw", NativeID:"controllerType=0 controllerNumber=1 scan=35389"	Mudpit_FU_2015_0616_RJ_40_4a (4a)
MCOT08994.0.OO	| ATP synthase subunit beta | Similar to E0W1G3 | ***- | PANTHER PTHR15184 | PANTHER PTHR15184:SF45 | Pfam PF00006 | Pfam PF00306	TVLIMELInNVAK	N9 Deamidated	0.98	16.22	107.94	40.08	71.46	0.9995	2	1457.82	729.916	2	0.00124	0.849	240	252		FU_2015_0616_RJ_62_12a.79477.79477. File:"FU_2015_0616_RJ_62_12a.raw", NativeID:"controllerType=0 controllerNumber=1 scan=79477"	Mudpit_FU_2015_0616_RJ_62_12a (12a)
MCOT08994.0.OO	| ATP synthase subunit beta | Similar to E0W1G3 | ***- | PANTHER PTHR15184 | PANTHER PTHR15184:SF45 | Pfam PF00006 | Pfam PF00306	TIAmDGTEGLVR	M4 Oxidation	1	1000	82.45	44.27	74.86	0.9985	2	2555.26	639.822	4	1280	59.8	137	148		FU_2015_0616_RJ_43_7a.31162.31162. File:"FU_2015_0616_RJ_43_7a.raw", NativeID:"controllerType=0 controllerNumber=1 scan=31162"	Mudpit_FU_2015_0616_RJ_43_7a (7a)
MCOT08994.0.OO	| ATP synthase subunit beta | Similar to E0W1G3 | ***- | PANTHER PTHR15184 | PANTHER PTHR15184:SF45 | Pfam PF00006 | Pfam PF00306	TIAmDGTEGLVR	M4 Oxidation	1	1000	72.25	44.27	68.35	0.9987	2	2555.26	639.822	4	1280	59.9	137	148		FU_2015_0616_RJ_36_11b.33906.33906. File:"FU_2015_0616_RJ_36_11b.raw", NativeID:"controllerType=0 controllerNumber=1 scan=33906"	Mudpit_FU_2015_0616_RJ_27_11A_150619194009 (11a)
MCOT08994.0.OO	| ATP synthase subunit beta | Similar to E0W1G3 | ***- | PANTHER PTHR15184 | PANTHER PTHR15184:SF45 | Pfam PF00006 | Pfam PF00306	TVLIMELInnVAK	N9 Deamidated, N10 Deamidated	100%, 100%	1,000.00, 1,000.00	49.07	39.24	29.94	0.9563	2	2919.66	730.921	4	1460	-41.4	240	252		FU_2015_0616_RJ_15_7b.55164.55164. File:"FU_2015_0616_RJ_15_7b.raw", NativeID:"controllerType=0 controllerNumber=1 scan=55164"	Mudpit_FU_2015_0616_RJ_43_7a (7a)
MCOT08994.0.OO	| ATP synthase subunit beta | Similar to E0W1G3 | ***- | PANTHER PTHR15184 | PANTHER PTHR15184:SF45 | Pfam PF00006 | Pfam PF00306	TVLImELINNVAK	M5 Oxidation	1	1000	49.31	41.3	38.74	0.9902	2	2945.65	737.421	4	1470	-61.4	240	252		FU_2015_0616_RJ_13_4b.71586.71586. File:"FU_2015_0616_RJ_13_4b.raw", NativeID:"controllerType=0 controllerNumber=1 scan=71586"	Mudpit_FU_2015_0616_RJ_40_4a (4a)
MCOT08994.0.OO	| ATP synthase subunit beta | Similar to E0W1G3 | ***- | PANTHER PTHR15184 | PANTHER PTHR15184:SF45 | Pfam PF00006 | Pfam PF00306	TIAmDGTEGLVR	M4 Oxidation	1	1000	71.21	44.27	82.81	0.9927	2	2555.26	639.822	4	1280	59.9	137	148		FU_2015_0616_RJ_65_1b.33466.33466. File:"FU_2015_0616_RJ_65_1b.raw", NativeID:"controllerType=0 controllerNumber=1 scan=33466"	Mudpit_FU_2015_0616_RJ_60_1a (1a)
MCOT08994.0.OO	| ATP synthase subunit beta | Similar to E0W1G3 | ***- | PANTHER PTHR15184 | PANTHER PTHR15184:SF45 | Pfam PF00006 | Pfam PF00306	IGLFGGAGVGk	K11 Methyl	1	1000	66.44	42.06	32.79	0.9764	2	988.57	495.292	2	-0.000594	-0.6	229	239		FU_2015_0616_RJ_42_8a.54883.54883. File:"FU_2015_0616_RJ_42_8a.raw", NativeID:"controllerType=0 controllerNumber=1 scan=54883"	Mudpit_FU_2015_0616_RJ_42_8a (8a)
MCOT08994.0.OO	| ATP synthase subunit beta | Similar to E0W1G3 | ***- | PANTHER PTHR15184 | PANTHER PTHR15184:SF45 | Pfam PF00006 | Pfam PF00306	TIAMDGTEGLVR					44.39	73.28	0.9993	2	1261.64	631.825	2	0.00148	1.17	137	148		FU_2015_0616_RJ_27_11A_150619194009.43949.43949. File:"FU_2015_0616_RJ_27_11A_150619194009.raw", NativeID:"controllerType=0 controllerNumber=1 scan=43949"	Mudpit_FU_2015_0616_RJ_27_11A_150619194009 (11a)
MCOT08994.0.OO	| ATP synthase subunit beta | Similar to E0W1G3 | ***- | PANTHER PTHR15184 | PANTHER PTHR15184:SF45 | Pfam PF00006 | Pfam PF00306	TIAmDGTEGLVR	M4 Oxidation	1	1000	59.78	44.27	41.93	0.9969	2	2555.26	639.822	4	1280	59.8	137	148		FU_2015_0616_RJ_36_11b.34076.34076. File:"FU_2015_0616_RJ_36_11b.raw", NativeID:"controllerType=0 controllerNumber=1 scan=34076"	Mudpit_FU_2015_0616_RJ_27_11A_150619194009 (11a)
MCOT08994.0.OO	| ATP synthase subunit beta | Similar to E0W1G3 | ***- | PANTHER PTHR15184 | PANTHER PTHR15184:SF45 | Pfam PF00006 | Pfam PF00306	TIAmDGTEGLVR	M4 Oxidation	1	1000	70.91	44.4	53.04	1	2	2555.26	639.822	4	1280	60.9	137	148		FU_2015_0616_RJ_40_4a.35030.35030. File:"FU_2015_0616_RJ_40_4a.raw", NativeID:"controllerType=0 controllerNumber=1 scan=35030"	Mudpit_FU_2015_0616_RJ_40_4a (4a)
MCOT08994.0.OO	| ATP synthase subunit beta | Similar to E0W1G3 | ***- | PANTHER PTHR15184 | PANTHER PTHR15184:SF45 | Pfam PF00006 | Pfam PF00306	TIAmDGTEGLVR	M4 Oxidation	1	1000	66.28	44.26	49.41	0.9991	2	2555.26	639.822	4	1280	60.2	137	148		FU_2015_0616_RJ_52_9a.30235.30235. File:"FU_2015_0616_RJ_52_9a.raw", NativeID:"controllerType=0 controllerNumber=1 scan=30235"	Mudpit_FU_2015_0616_RJ_52_9a (9a)
MCOT08994.0.OO	| ATP synthase subunit beta | Similar to E0W1G3 | ***- | PANTHER PTHR15184 | PANTHER PTHR15184:SF45 | Pfam PF00006 | Pfam PF00306	TVLIMELInNVAK	N9 Deamidated	0.98	16.22	135.76	40.08	72.35	0.9995	2	1457.82	729.916	2	0.000994	0.681	240	252		FU_2015_0616_RJ_62_12a.79555.79555. File:"FU_2015_0616_RJ_62_12a.raw", NativeID:"controllerType=0 controllerNumber=1 scan=79555"	Mudpit_FU_2015_0616_RJ_62_12a (12a)
MCOT08994.0.OO	| ATP synthase subunit beta | Similar to E0W1G3 | ***- | PANTHER PTHR15184 | PANTHER PTHR15184:SF45 | Pfam PF00006 | Pfam PF00306	TIAmDGTEGLVR	M4 Oxidation	1	1000	88.16	44.29	72.36	0.9987	2	2555.26	639.822	4	1280	59.5	137	148		FU_2015_0616_RJ_43_7a.31311.31311. File:"FU_2015_0616_RJ_43_7a.raw", NativeID:"controllerType=0 controllerNumber=1 scan=31311"	Mudpit_FU_2015_0616_RJ_43_7a (7a)
MCOT08994.0.OO	| ATP synthase subunit beta | Similar to E0W1G3 | ***- | PANTHER PTHR15184 | PANTHER PTHR15184:SF45 | Pfam PF00006 | Pfam PF00306	TVLIMELInNVAK	N9 Deamidated	0.98	16.22	148.21	40.08	72.62	0.9995	2	1457.82	729.916	2	0.000994	0.681	240	252		FU_2015_0616_RJ_59_12b.91235.91235. File:"FU_2015_0616_RJ_59_12b.raw", NativeID:"controllerType=0 controllerNumber=1 scan=91235"	Mudpit_FU_2015_0616_RJ_62_12a (12a)
MCOT08994.0.OO	| ATP synthase subunit beta | Similar to E0W1G3 | ***- | PANTHER PTHR15184 | PANTHER PTHR15184:SF45 | Pfam PF00006 | Pfam PF00306	TIAMDGTEGLVR					44.38	74.05	0.9979	2	2523.27	631.824	4	1260	79.9	137	148		FU_2015_0616_RJ_62_12a.41772.41772. File:"FU_2015_0616_RJ_62_12a.raw", NativeID:"controllerType=0 controllerNumber=1 scan=41772"	Mudpit_FU_2015_0616_RJ_62_12a (12a)
MCOT08994.0.OO	| ATP synthase subunit beta | Similar to E0W1G3 | ***- | PANTHER PTHR15184 | PANTHER PTHR15184:SF45 | Pfam PF00006 | Pfam PF00306	GSITSVQAIYVPADDLTDPAPATTFAHLDATTVLSR					39.49	69.84	0.9996	2	3713.88	1238.97	3	0.00112	0.302	381	416		FU_2015_0616_RJ_27_11A_150619194009.87258.87258. File:"FU_2015_0616_RJ_27_11A_150619194009.raw", NativeID:"controllerType=0 controllerNumber=1 scan=87258"	Mudpit_FU_2015_0616_RJ_27_11A_150619194009 (11a)
MCOT08994.0.OO	| ATP synthase subunit beta | Similar to E0W1G3 | ***- | PANTHER PTHR15184 | PANTHER PTHR15184:SF45 | Pfam PF00006 | Pfam PF00306	TIAmDGTEGLVR	M4 Oxidation	1	1000	52.13	44.41	39.55	0.9924	2	2555.26	639.822	4	1280	60.6	137	148		FU_2015_0616_RJ_36_11b.33089.33089. File:"FU_2015_0616_RJ_36_11b.raw", NativeID:"controllerType=0 controllerNumber=1 scan=33089"	Mudpit_FU_2015_0616_RJ_27_11A_150619194009 (11a)
MCOT08994.0.OO	| ATP synthase subunit beta | Similar to E0W1G3 | ***- | PANTHER PTHR15184 | PANTHER PTHR15184:SF45 | Pfam PF00006 | Pfam PF00306	TIAMDGTEGLVR					44.39	61.98	0.9988	2	2523.27	631.824	4	1260	79.8	137	148		FU_2015_0616_RJ_62_12a.42121.42121. File:"FU_2015_0616_RJ_62_12a.raw", NativeID:"controllerType=0 controllerNumber=1 scan=42121"	Mudpit_FU_2015_0616_RJ_62_12a (12a)
MCOT08994.0.OO	| ATP synthase subunit beta | Similar to E0W1G3 | ***- | PANTHER PTHR15184 | PANTHER PTHR15184:SF45 | Pfam PF00006 | Pfam PF00306	GSITSVQAIYVPADDLTDPAPATTFAHLDATTVLSR					39.49	67.12	0.9996	2	3713.88	1238.97	3	0.000757	0.204	381	416		FU_2015_0616_RJ_27_11A_150619194009.87161.87161. File:"FU_2015_0616_RJ_27_11A_150619194009.raw", NativeID:"controllerType=0 controllerNumber=1 scan=87161"	Mudpit_FU_2015_0616_RJ_27_11A_150619194009 (11a)
MCOT08994.0.OO	| ATP synthase subunit beta | Similar to E0W1G3 | ***- | PANTHER PTHR15184 | PANTHER PTHR15184:SF45 | Pfam PF00006 | Pfam PF00306	IGLFGGAGVGK					42.58	41.79	0.9977	2	974.555	488.285	2	-0.000264	-0.271	229	239		FU_2015_0616_RJ_62_12a.49888.49888. File:"FU_2015_0616_RJ_62_12a.raw", NativeID:"controllerType=0 controllerNumber=1 scan=49888"	Mudpit_FU_2015_0616_RJ_62_12a (12a)
MCOT08994.0.OO	| ATP synthase subunit beta | Similar to E0W1G3 | ***- | PANTHER PTHR15184 | PANTHER PTHR15184:SF45 | Pfam PF00006 | Pfam PF00306	TVLIMELInNVAK	N9 Deamidated	0.98	16.22	135.39	40.09	90.63	0.9983	2	1457.82	729.916	2	0.000872	0.598	240	252		FU_2015_0616_RJ_59_12b.91619.91619. File:"FU_2015_0616_RJ_59_12b.raw", NativeID:"controllerType=0 controllerNumber=1 scan=91619"	Mudpit_FU_2015_0616_RJ_62_12a (12a)
MCOT08994.0.OO	| ATP synthase subunit beta | Similar to E0W1G3 | ***- | PANTHER PTHR15184 | PANTHER PTHR15184:SF45 | Pfam PF00006 | Pfam PF00306	TIAMDGTEGLVR					44.38	57.64	1	2	2523.27	631.824	4	1260	79.9	137	148		FU_2015_0616_RJ_63_2b.40821.40821. File:"FU_2015_0616_RJ_63_2b.raw", NativeID:"controllerType=0 controllerNumber=1 scan=40821"	Mudpit_FU_2015_0616_RJ_46_2a (2a)
MCOT08994.0.OO	| ATP synthase subunit beta | Similar to E0W1G3 | ***- | PANTHER PTHR15184 | PANTHER PTHR15184:SF45 | Pfam PF00006 | Pfam PF00306	GSITSVQAIYVPADDLTDPAPATTFAHLDATTVLSR					39.48	87.8	0.9988	2	3713.88	1238.97	3	0.00259	0.697	381	416		FU_2015_0616_RJ_27_11A_150619194009.87052.87052. File:"FU_2015_0616_RJ_27_11A_150619194009.raw", NativeID:"controllerType=0 controllerNumber=1 scan=87052"	Mudpit_FU_2015_0616_RJ_27_11A_150619194009 (11a)
MCOT08994.0.OO	| ATP synthase subunit beta | Similar to E0W1G3 | ***- | PANTHER PTHR15184 | PANTHER PTHR15184:SF45 | Pfam PF00006 | Pfam PF00306	TVLIMELInNVAK	N9 Deamidated	0.98	16.22	139.15	40.08	74.88	0.9993	2	1457.82	729.916	2	0.00112	0.765	240	252		FU_2015_0616_RJ_59_12b.91336.91336. File:"FU_2015_0616_RJ_59_12b.raw", NativeID:"controllerType=0 controllerNumber=1 scan=91336"	Mudpit_FU_2015_0616_RJ_62_12a (12a)
MCOT08994.0.OO	| ATP synthase subunit beta | Similar to E0W1G3 | ***- | PANTHER PTHR15184 | PANTHER PTHR15184:SF45 | Pfam PF00006 | Pfam PF00306	TIAMDGTEGLVR					44.39	51	0.9989	2	2523.27	631.824	4	1260	80	137	148		FU_2015_0616_RJ_62_12a.42000.42000. File:"FU_2015_0616_RJ_62_12a.raw", NativeID:"controllerType=0 controllerNumber=1 scan=42000"	Mudpit_FU_2015_0616_RJ_62_12a (12a)
MCOT08994.0.OO	| ATP synthase subunit beta | Similar to E0W1G3 | ***- | PANTHER PTHR15184 | PANTHER PTHR15184:SF45 | Pfam PF00006 | Pfam PF00306	IGLFGGAGVGK					42.58	44.99	0.9992	2	974.555	488.285	2	-0.000202	-0.207	229	239		FU_2015_0616_RJ_62_12a.50311.50311. File:"FU_2015_0616_RJ_62_12a.raw", NativeID:"controllerType=0 controllerNumber=1 scan=50311"	Mudpit_FU_2015_0616_RJ_62_12a (12a)
MCOT08994.0.OO	| ATP synthase subunit beta | Similar to E0W1G3 | ***- | PANTHER PTHR15184 | PANTHER PTHR15184:SF45 | Pfam PF00006 | Pfam PF00306	TVLIMELInNVAK	N9 Deamidated	0.98	16.22	142.09	40.08	72.78	0.9994	2	1457.82	729.916	2	0.00112	0.765	240	252		FU_2015_0616_RJ_59_12b.91428.91428. File:"FU_2015_0616_RJ_59_12b.raw", NativeID:"controllerType=0 controllerNumber=1 scan=91428"	Mudpit_FU_2015_0616_RJ_62_12a (12a)
MCOT08994.0.OO	| ATP synthase subunit beta | Similar to E0W1G3 | ***- | PANTHER PTHR15184 | PANTHER PTHR15184:SF45 | Pfam PF00006 | Pfam PF00306	TIAMDGTEGLVR					44.39	69.8	0.9984	2	2523.27	631.824	4	1260	80	137	148		FU_2015_0616_RJ_62_12a.42226.42226. File:"FU_2015_0616_RJ_62_12a.raw", NativeID:"controllerType=0 controllerNumber=1 scan=42226"	Mudpit_FU_2015_0616_RJ_62_12a (12a)
MCOT08994.0.OO	| ATP synthase subunit beta | Similar to E0W1G3 | ***- | PANTHER PTHR15184 | PANTHER PTHR15184:SF45 | Pfam PF00006 | Pfam PF00306	GSITSVQAIYVPADDLTDPAPATTFAHLDATTVLSR					39.48	58.21	0.9997	2	3713.88	1238.97	3	0.00222	0.598	381	416		FU_2015_0616_RJ_27_11A_150619194009.86955.86955. File:"FU_2015_0616_RJ_27_11A_150619194009.raw", NativeID:"controllerType=0 controllerNumber=1 scan=86955"	Mudpit_FU_2015_0616_RJ_27_11A_150619194009 (11a)
MCOT08994.0.OO	| ATP synthase subunit beta | Similar to E0W1G3 | ***- | PANTHER PTHR15184 | PANTHER PTHR15184:SF45 | Pfam PF00006 | Pfam PF00306	TIAMDGTEGLVR					44.39	41.05	0.9765	2	2523.27	631.824	4	1260	79.8	137	148		FU_2015_0616_RJ_63_2b.41046.41046. File:"FU_2015_0616_RJ_63_2b.raw", NativeID:"controllerType=0 controllerNumber=1 scan=41046"	Mudpit_FU_2015_0616_RJ_46_2a (2a)
MCOT08994.0.OO	| ATP synthase subunit beta | Similar to E0W1G3 | ***- | PANTHER PTHR15184 | PANTHER PTHR15184:SF45 | Pfam PF00006 | Pfam PF00306	TIAmDGTEGLVR	M4 Oxidation	1	1000	83.5	44.26	69.63	0.9975	2	2555.26	639.822	4	1280	60.1	137	148		FU_2015_0616_RJ_65_1b.33307.33307. File:"FU_2015_0616_RJ_65_1b.raw", NativeID:"controllerType=0 controllerNumber=1 scan=33307"	Mudpit_FU_2015_0616_RJ_60_1a (1a)
MCOT08994.0.OO	| ATP synthase subunit beta | Similar to E0W1G3 | ***- | PANTHER PTHR15184 | PANTHER PTHR15184:SF45 | Pfam PF00006 | Pfam PF00306	TIAMDGTEGLVR					44.39	33.28	0.9902	2	1261.63	631.824	2	-0.000106	-0.0839	137	148		FU_2015_0616_RJ_62_12a.39674.39674. File:"FU_2015_0616_RJ_62_12a.raw", NativeID:"controllerType=0 controllerNumber=1 scan=39674"	Mudpit_FU_2015_0616_RJ_62_12a (12a)
MCOT08994.0.OO	| ATP synthase subunit beta | Similar to E0W1G3 | ***- | PANTHER PTHR15184 | PANTHER PTHR15184:SF45 | Pfam PF00006 | Pfam PF00306	VGLTGLTVAEHFR					44.86	40.42	0.9794	2	932.508	467.261	2	-466	15.4	311	323		FU_2015_0616_RJ_40_4a.61093.61093. File:"FU_2015_0616_RJ_40_4a.raw", NativeID:"controllerType=0 controllerNumber=1 scan=61093"	Mudpit_FU_2015_0616_RJ_40_4a (4a)
MCOT08994.0.OO	| ATP synthase subunit beta | Similar to E0W1G3 | ***- | PANTHER PTHR15184 | PANTHER PTHR15184:SF45 | Pfam PF00006 | Pfam PF00306	TIAmDGTEGLVR	M4 Oxidation	1	1000	84.71	44.26	72.71	0.9987	2	2555.26	639.822	4	1280	60.1	137	148		FU_2015_0616_RJ_43_7a.31575.31575. File:"FU_2015_0616_RJ_43_7a.raw", NativeID:"controllerType=0 controllerNumber=1 scan=31575"	Mudpit_FU_2015_0616_RJ_43_7a (7a)
MCOT08994.0.OO	| ATP synthase subunit beta | Similar to E0W1G3 | ***- | PANTHER PTHR15184 | PANTHER PTHR15184:SF45 | Pfam PF00006 | Pfam PF00306	TIAmDGTEGLVR	M4 Oxidation	1	1000	84.73	44.26	75.38	0.9984	2	2555.26	639.822	4	1280	60.1	137	148		FU_2015_0616_RJ_36_11b.33371.33371. File:"FU_2015_0616_RJ_36_11b.raw", NativeID:"controllerType=0 controllerNumber=1 scan=33371"	Mudpit_FU_2015_0616_RJ_27_11A_150619194009 (11a)
MCOT08994.0.OO	| ATP synthase subunit beta | Similar to E0W1G3 | ***- | PANTHER PTHR15184 | PANTHER PTHR15184:SF45 | Pfam PF00006 | Pfam PF00306	IGLFGGAGVGk	K11 Methyl	1	1000	62.5	41.99	37.5	0.9966	2	988.571	495.293	2	0.000322	0.326	229	239		FU_2015_0616_RJ_64_10a.56977.56977. File:"FU_2015_0616_RJ_64_10a.raw", NativeID:"controllerType=0 controllerNumber=1 scan=56977"	Mudpit_FU_2015_0616_RJ_64_10a (10a)
MCOT08994.0.OO	| ATP synthase subunit beta | Similar to E0W1G3 | ***- | PANTHER PTHR15184 | PANTHER PTHR15184:SF45 | Pfam PF00006 | Pfam PF00306	TVLIMELInNVAK	N9 Deamidated	0.99	16.22	119.8	40.3	55.46	0.9998	2	1457.82	729.916	2	0.00026	0.178	240	252		FU_2015_0616_RJ_59_12b.95300.95300. File:"FU_2015_0616_RJ_59_12b.raw", NativeID:"controllerType=0 controllerNumber=1 scan=95300"	Mudpit_FU_2015_0616_RJ_62_12a (12a)
MCOT08994.0.OO	| ATP synthase subunit beta | Similar to E0W1G3 | ***- | PANTHER PTHR15184 | PANTHER PTHR15184:SF45 | Pfam PF00006 | Pfam PF00306	TIAmDGTEGLVR	M4 Oxidation	1	1000	82.27	44.26	73.06	0.9987	2	2555.26	639.822	4	1280	60	137	148		FU_2015_0616_RJ_43_7a.31263.31263. File:"FU_2015_0616_RJ_43_7a.raw", NativeID:"controllerType=0 controllerNumber=1 scan=31263"	Mudpit_FU_2015_0616_RJ_43_7a (7a)
MCOT08994.0.OO	| ATP synthase subunit beta | Similar to E0W1G3 | ***- | PANTHER PTHR15184 | PANTHER PTHR15184:SF45 | Pfam PF00006 | Pfam PF00306	TIAmDGTEGLVR	M4 Oxidation	1	1000	63.18	44.26	49.36	0.9989	2	2555.26	639.822	4	1280	60.1	137	148		FU_2015_0616_RJ_36_11b.31550.31550. File:"FU_2015_0616_RJ_36_11b.raw", NativeID:"controllerType=0 controllerNumber=1 scan=31550"	Mudpit_FU_2015_0616_RJ_27_11A_150619194009 (11a)
MCOT08994.0.OO	| ATP synthase subunit beta | Similar to E0W1G3 | ***- | PANTHER PTHR15184 | PANTHER PTHR15184:SF45 | Pfam PF00006 | Pfam PF00306	TIAmDGTEGLVR	M4 Oxidation	1	1000	88.19	44.26	84.42	0.9915	2	2555.26	639.822	4	1280	60	137	148		FU_2015_0616_RJ_65_1b.33381.33381. File:"FU_2015_0616_RJ_65_1b.raw", NativeID:"controllerType=0 controllerNumber=1 scan=33381"	Mudpit_FU_2015_0616_RJ_60_1a (1a)
MCOT08994.0.OO	| ATP synthase subunit beta | Similar to E0W1G3 | ***- | PANTHER PTHR15184 | PANTHER PTHR15184:SF45 | Pfam PF00006 | Pfam PF00306	TIAmDGTEGLVR	M4 Oxidation	1	1000	80.39	44.37	72.25	0.9987	2	2555.26	639.822	4	1280	60.4	137	148		FU_2015_0616_RJ_43_7a.31421.31421. File:"FU_2015_0616_RJ_43_7a.raw", NativeID:"controllerType=0 controllerNumber=1 scan=31421"	Mudpit_FU_2015_0616_RJ_43_7a (7a)
MCOT08994.0.OO	| ATP synthase subunit beta | Similar to E0W1G3 | ***- | PANTHER PTHR15184 | PANTHER PTHR15184:SF45 | Pfam PF00006 | Pfam PF00306	VVDLLAPYQR					43.57	31.93	0.9817	2	1172.66	587.335	2	-0.000344	-0.293	216	225		FU_2015_0616_RJ_52_9a.58520.58520. File:"FU_2015_0616_RJ_52_9a.raw", NativeID:"controllerType=0 controllerNumber=1 scan=58520"	Mudpit_FU_2015_0616_RJ_52_9a (9a)
MCOT08994.0.OO	| ATP synthase subunit beta | Similar to E0W1G3 | ***- | PANTHER PTHR15184 | PANTHER PTHR15184:SF45 | Pfam PF00006 | Pfam PF00306	TIAmDGTEGLVR	M4 Oxidation	1	1000	80.43	44.37	74.9	0.9984	2	2555.26	639.822	4	1280	60.4	137	148		FU_2015_0616_RJ_36_11b.33683.33683. File:"FU_2015_0616_RJ_36_11b.raw", NativeID:"controllerType=0 controllerNumber=1 scan=33683"	Mudpit_FU_2015_0616_RJ_27_11A_150619194009 (11a)
MCOT08994.0.OO	| ATP synthase subunit beta | Similar to E0W1G3 | ***- | PANTHER PTHR15184 | PANTHER PTHR15184:SF45 | Pfam PF00006 | Pfam PF00306	GSITSVQAIYVPADDLTDPAPATTFAHLDATTVLSR					39.49	41.94	0.9991	2	3713.88	1238.97	3	0.000757	0.204	381	416		FU_2015_0616_RJ_27_11A_150619194009.87371.87371. File:"FU_2015_0616_RJ_27_11A_150619194009.raw", NativeID:"controllerType=0 controllerNumber=1 scan=87371"	Mudpit_FU_2015_0616_RJ_27_11A_150619194009 (11a)
MCOT08994.0.OO	| ATP synthase subunit beta | Similar to E0W1G3 | ***- | PANTHER PTHR15184 | PANTHER PTHR15184:SF45 | Pfam PF00006 | Pfam PF00306	TVLIMELInNVAK	N9 Deamidated	0.95	13.24	87.87	40.39	34.22	0.9953	2	1457.82	729.916	2	0.000504	0.346	240	252		FU_2015_0616_RJ_59_12b.95215.95215. File:"FU_2015_0616_RJ_59_12b.raw", NativeID:"controllerType=0 controllerNumber=1 scan=95215"	Mudpit_FU_2015_0616_RJ_62_12a (12a)
MCOT08994.0.OO	| ATP synthase subunit beta | Similar to E0W1G3 | ***- | PANTHER PTHR15184 | PANTHER PTHR15184:SF45 | Pfam PF00006 | Pfam PF00306	TIAmDGTEGLVR	M4 Oxidation	1	1000	70.58	44.37	70.73	0.9986	2	2555.26	639.822	4	1280	60.3	137	148		FU_2015_0616_RJ_36_11b.33526.33526. File:"FU_2015_0616_RJ_36_11b.raw", NativeID:"controllerType=0 controllerNumber=1 scan=33526"	Mudpit_FU_2015_0616_RJ_27_11A_150619194009 (11a)
MCOT08994.0.OO	| ATP synthase subunit beta | Similar to E0W1G3 | ***- | PANTHER PTHR15184 | PANTHER PTHR15184:SF45 | Pfam PF00006 | Pfam PF00306	IGLFGGAGVGK					42.56	32.6	0.9572	2	1949.11	488.285	4	975	-49.5	229	239		FU_2015_0616_RJ_64_10a.54714.54714. File:"FU_2015_0616_RJ_64_10a.raw", NativeID:"controllerType=0 controllerNumber=1 scan=54714"	Mudpit_FU_2015_0616_RJ_64_10a (10a)
MCOT08994.0.OO	| ATP synthase subunit beta | Similar to E0W1G3 | ***- | PANTHER PTHR15184 | PANTHER PTHR15184:SF45 | Pfam PF00006 | Pfam PF00306	TIAMDGTEGLVR					44.39	39.73	0.9885	2	2523.27	631.824	4	1260	79.8	137	148		FU_2015_0616_RJ_62_12a.42417.42417. File:"FU_2015_0616_RJ_62_12a.raw", NativeID:"controllerType=0 controllerNumber=1 scan=42417"	Mudpit_FU_2015_0616_RJ_62_12a (12a)
MCOT08994.0.OO	| ATP synthase subunit beta | Similar to E0W1G3 | ***- | PANTHER PTHR15184 | PANTHER PTHR15184:SF45 | Pfam PF00006 | Pfam PF00306	TVLIMELINnVAK	N10 Deamidated	0.93	11.51	133.8	40.39	60.11	0.9998	2	1457.82	729.916	2	0.000504	0.346	240	252		FU_2015_0616_RJ_59_12b.96624.96624. File:"FU_2015_0616_RJ_59_12b.raw", NativeID:"controllerType=0 controllerNumber=1 scan=96624"	Mudpit_FU_2015_0616_RJ_62_12a (12a)
MCOT08994.0.OO	| ATP synthase subunit beta | Similar to E0W1G3 | ***- | PANTHER PTHR15184 | PANTHER PTHR15184:SF45 | Pfam PF00006 | Pfam PF00306	TVLIMELINNVAK					39.8	43.64	0.9942	2	2913.67	729.424	4	1460	-44.8	240	252		FU_2015_0616_RJ_13_4b.77417.77417. File:"FU_2015_0616_RJ_13_4b.raw", NativeID:"controllerType=0 controllerNumber=1 scan=77417"	Mudpit_FU_2015_0616_RJ_40_4a (4a)
MCOT08994.0.OO	| ATP synthase subunit beta | Similar to E0W1G3 | ***- | PANTHER PTHR15184 | PANTHER PTHR15184:SF45 | Pfam PF00006 | Pfam PF00306	TIAmDGTEGLVR	M4 Oxidation	1	1000	68.26	44.26	45.45	0.9968	2	2555.26	639.822	4	1280	60.1	137	148		FU_2015_0616_RJ_43_7a.29614.29614. File:"FU_2015_0616_RJ_43_7a.raw", NativeID:"controllerType=0 controllerNumber=1 scan=29614"	Mudpit_FU_2015_0616_RJ_43_7a (7a)
MCOT08994.0.OO	| ATP synthase subunit beta | Similar to E0W1G3 | ***- | PANTHER PTHR15184 | PANTHER PTHR15184:SF45 | Pfam PF00006 | Pfam PF00306	TVLImELInNVAK	M5 Oxidation, N9 Deamidated	100%, 98%	1,000.00, 16.22	102.37	41.14	46.82	0.9995	2	1473.81	737.913	2	0.000707	0.479	240	252		FU_2015_0616_RJ_55_10b.68094.68094. File:"FU_2015_0616_RJ_55_10b.raw", NativeID:"controllerType=0 controllerNumber=1 scan=68094"	Mudpit_FU_2015_0616_RJ_64_10a (10a)
MCOT08994.0.OO	| ATP synthase subunit beta | Similar to E0W1G3 | ***- | PANTHER PTHR15184 | PANTHER PTHR15184:SF45 | Pfam PF00006 | Pfam PF00306	TVLImELInNVAK	M5 Oxidation, N9 Deamidated	100%, 68%	1,000.00, 11.56	67.21	41.14	67.49	0.9986	2	2947.62	737.913	4	1470	-67.3	240	252		FU_2015_0616_RJ_62_12a.64390.64390. File:"FU_2015_0616_RJ_62_12a.raw", NativeID:"controllerType=0 controllerNumber=1 scan=64390"	Mudpit_FU_2015_0616_RJ_62_12a (12a)
MCOT08994.0.OO	| ATP synthase subunit beta | Similar to E0W1G3 | ***- | PANTHER PTHR15184 | PANTHER PTHR15184:SF45 | Pfam PF00006 | Pfam PF00306	TIAMDGTEGLVR					44.43	77.91	0.9974	2	2523.27	631.825	4	1260	80.7	137	148		FU_2015_0616_RJ_62_12a.41682.41682. File:"FU_2015_0616_RJ_62_12a.raw", NativeID:"controllerType=0 controllerNumber=1 scan=41682"	Mudpit_FU_2015_0616_RJ_62_12a (12a)
MCOT08994.0.OO	| ATP synthase subunit beta | Similar to E0W1G3 | ***- | PANTHER PTHR15184 | PANTHER PTHR15184:SF45 | Pfam PF00006 | Pfam PF00306	TIAMDGTEGLVR					44.39	66.75	0.9998	2	1261.63	631.824	2	-0.000106	-0.0839	137	148		FU_2015_0616_RJ_55_10b.44717.44717. File:"FU_2015_0616_RJ_55_10b.raw", NativeID:"controllerType=0 controllerNumber=1 scan=44717"	Mudpit_FU_2015_0616_RJ_64_10a (10a)
MCOT08994.0.OO	| ATP synthase subunit beta | Similar to E0W1G3 | ***- | PANTHER PTHR15184 | PANTHER PTHR15184:SF45 | Pfam PF00006 | Pfam PF00306	IGLFGGAGVGK					42.59	41.18	0.9963	2	974.555	488.285	2	-0.000508	-0.521	229	239		FU_2015_0616_RJ_59_12b.59221.59221. File:"FU_2015_0616_RJ_59_12b.raw", NativeID:"controllerType=0 controllerNumber=1 scan=59221"	Mudpit_FU_2015_0616_RJ_62_12a (12a)
MCOT08994.0.OO	| ATP synthase subunit beta | Similar to E0W1G3 | ***- | PANTHER PTHR15184 | PANTHER PTHR15184:SF45 | Pfam PF00006 | Pfam PF00306	TIAMDGTEGLVR					44.36	44.32	0.9992	2	1261.63	631.825	2	0.00087	0.689	137	148		FU_2015_0616_RJ_62_12a.39581.39581. File:"FU_2015_0616_RJ_62_12a.raw", NativeID:"controllerType=0 controllerNumber=1 scan=39581"	Mudpit_FU_2015_0616_RJ_62_12a (12a)
MCOT08994.0.OO	| ATP synthase subunit beta | Similar to E0W1G3 | ***- | PANTHER PTHR15184 | PANTHER PTHR15184:SF45 | Pfam PF00006 | Pfam PF00306	TVLIMELInNVAK	N9 Deamidated	0.93	8.68	38.14	39.96	39.97	0.9905	2	2915.64	729.917	4	1460	-49.7	240	252		FU_2015_0616_RJ_13_4b.68701.68701. File:"FU_2015_0616_RJ_13_4b.raw", NativeID:"controllerType=0 controllerNumber=1 scan=68701"	Mudpit_FU_2015_0616_RJ_40_4a (4a)
MCOT08994.0.OO	| ATP synthase subunit beta | Similar to E0W1G3 | ***- | PANTHER PTHR15184 | PANTHER PTHR15184:SF45 | Pfam PF00006 | Pfam PF00306	TVLImELInNVAK	M5 Oxidation, N9 Deamidated	100%, 57%	1,000.00, 8.68	55.89	41.14	56.23	0.9994	2	2947.62	737.913	4	1470	-67.3	240	252		FU_2015_0616_RJ_55_10b.68394.68394. File:"FU_2015_0616_RJ_55_10b.raw", NativeID:"controllerType=0 controllerNumber=1 scan=68394"	Mudpit_FU_2015_0616_RJ_64_10a (10a)
MCOT08994.0.OO	| ATP synthase subunit beta | Similar to E0W1G3 | ***- | PANTHER PTHR15184 | PANTHER PTHR15184:SF45 | Pfam PF00006 | Pfam PF00306	TIAMDGTEGLVR					44.39	74.83	0.9991	2	1261.64	631.825	2	0.00148	1.17	137	148		FU_2015_0616_RJ_62_12a.41474.41474. File:"FU_2015_0616_RJ_62_12a.raw", NativeID:"controllerType=0 controllerNumber=1 scan=41474"	Mudpit_FU_2015_0616_RJ_62_12a (12a)
MCOT08994.0.OO	| ATP synthase subunit beta | Similar to E0W1G3 | ***- | PANTHER PTHR15184 | PANTHER PTHR15184:SF45 | Pfam PF00006 | Pfam PF00306	TIAMDGTEGLVR					44.39	42.56	0.9922	2	2523.27	631.824	4	1260	79.7	137	148		FU_2015_0616_RJ_55_10b.45042.45042. File:"FU_2015_0616_RJ_55_10b.raw", NativeID:"controllerType=0 controllerNumber=1 scan=45042"	Mudpit_FU_2015_0616_RJ_64_10a (10a)
MCOT08994.0.OO	| ATP synthase subunit beta | Similar to E0W1G3 | ***- | PANTHER PTHR15184 | PANTHER PTHR15184:SF45 | Pfam PF00006 | Pfam PF00306	TVLIMELINnVAK	N10 Deamidated	0.08	0	54.61	40.17	29.35	0.9872	2	1457.82	486.946	3	0.000463	0.317	240	252		FU_2015_0616_RJ_64_10a.86927.86927. File:"FU_2015_0616_RJ_64_10a.raw", NativeID:"controllerType=0 controllerNumber=1 scan=86927"	Mudpit_FU_2015_0616_RJ_64_10a (10a)
MCOT08994.0.OO	| ATP synthase subunit beta | Similar to E0W1G3 | ***- | PANTHER PTHR15184 | PANTHER PTHR15184:SF45 | Pfam PF00006 | Pfam PF00306	IGLFGGAGVGk	K11 Methyl	1	1000	74.53	41.94	36.96	0.9942	2	988.571	495.293	2	-0.000106	-0.107	229	239		FU_2015_0616_RJ_55_10b.55707.55707. File:"FU_2015_0616_RJ_55_10b.raw", NativeID:"controllerType=0 controllerNumber=1 scan=55707"	Mudpit_FU_2015_0616_RJ_64_10a (10a)
MCOT08994.0.OO	| ATP synthase subunit beta | Similar to E0W1G3 | ***- | PANTHER PTHR15184 | PANTHER PTHR15184:SF45 | Pfam PF00006 | Pfam PF00306	TVLIMELInNVAK	N9 Deamidated	0.85	7.48	50.78	40.16	35.04	0.9958	2	1457.82	486.946	3	0.00028	0.192	240	252		FU_2015_0616_RJ_59_12b.91296.91296. File:"FU_2015_0616_RJ_59_12b.raw", NativeID:"controllerType=0 controllerNumber=1 scan=91296"	Mudpit_FU_2015_0616_RJ_62_12a (12a)
MCOT08994.0.OO	| ATP synthase subunit beta | Similar to E0W1G3 | ***- | PANTHER PTHR15184 | PANTHER PTHR15184:SF45 | Pfam PF00006 | Pfam PF00306	TVLImELInNVAK	M5 Oxidation, N9 Deamidated	100%, 90%	1,000.00, 9.34	67.24	41.22	33.23	0.9871	2	1473.81	737.913	2	-0.000391	-0.265	240	252		FU_2015_0616_RJ_36_11b.75998.75998. File:"FU_2015_0616_RJ_36_11b.raw", NativeID:"controllerType=0 controllerNumber=1 scan=75998"	Mudpit_FU_2015_0616_RJ_27_11A_150619194009 (11a)
MCOT08994.0.OO	| ATP synthase subunit beta | Similar to E0W1G3 | ***- | PANTHER PTHR15184 | PANTHER PTHR15184:SF45 | Pfam PF00006 | Pfam PF00306	TIAmDGTEGLVR	M4 Oxidation	1	1000	66.88	44.3	43.07	0.9956	2	2555.25	639.821	4	1280	58.5	137	148		FU_2015_0616_RJ_59_12b.34741.34741. File:"FU_2015_0616_RJ_59_12b.raw", NativeID:"controllerType=0 controllerNumber=1 scan=34741"	Mudpit_FU_2015_0616_RJ_62_12a (12a)
MCOT08994.0.OO	| ATP synthase subunit beta | Similar to E0W1G3 | ***- | PANTHER PTHR15184 | PANTHER PTHR15184:SF45 | Pfam PF00006 | Pfam PF00306	IGLFGGAGVGK					42.57	30.7	0.9869	2	974.555	488.285	2	-7.99e-05	-0.0819	229	239		FU_2015_0616_RJ_62_12a.50511.50511. File:"FU_2015_0616_RJ_62_12a.raw", NativeID:"controllerType=0 controllerNumber=1 scan=50511"	Mudpit_FU_2015_0616_RJ_62_12a (12a)
MCOT08994.0.OO	| ATP synthase subunit beta | Similar to E0W1G3 | ***- | PANTHER PTHR15184 | PANTHER PTHR15184:SF45 | Pfam PF00006 | Pfam PF00306	TVLImELInNVAK	M5 Oxidation, N9 Deamidated	100%, 93%	1,000.00, 11.56	57.89	41.14	67.19	0.9984	2	2947.62	737.913	4	1470	-67.3	240	252		FU_2015_0616_RJ_51_8b.65943.65943. File:"FU_2015_0616_RJ_51_8b.raw", NativeID:"controllerType=0 controllerNumber=1 scan=65943"	Mudpit_FU_2015_0616_RJ_42_8a (8a)
MCOT08994.0.OO	| ATP synthase subunit beta | Similar to E0W1G3 | ***- | PANTHER PTHR15184 | PANTHER PTHR15184:SF45 | Pfam PF00006 | Pfam PF00306	TVLIMELInNVAK	N9 Deamidated	0.82	6.59	66.08	40.16	38.37	0.9972	2	1457.82	486.946	3	-8.89e-05	-0.061	240	252		FU_2015_0616_RJ_59_12b.91390.91390. File:"FU_2015_0616_RJ_59_12b.raw", NativeID:"controllerType=0 controllerNumber=1 scan=91390"	Mudpit_FU_2015_0616_RJ_62_12a (12a)
MCOT08994.0.OO	| ATP synthase subunit beta | Similar to E0W1G3 | ***- | PANTHER PTHR15184 | PANTHER PTHR15184:SF45 | Pfam PF00006 | Pfam PF00306	TIAMDGTEGLVR					44.39	50.14	0.9998	2	1261.63	631.824	2	-0.000106	-0.0839	137	148		FU_2015_0616_RJ_55_10b.44929.44929. File:"FU_2015_0616_RJ_55_10b.raw", NativeID:"controllerType=0 controllerNumber=1 scan=44929"	Mudpit_FU_2015_0616_RJ_64_10a (10a)
MCOT08994.0.OO	| ATP synthase subunit beta | Similar to E0W1G3 | ***- | PANTHER PTHR15184 | PANTHER PTHR15184:SF45 | Pfam PF00006 | Pfam PF00306	TVLImELInNVAK	M5 Oxidation, N9 Deamidated	100%, 93%	1,000.00, 11.56	73.07	41.15	67.39	0.9992	2	2947.62	737.913	4	1470	-67.2	240	252		FU_2015_0616_RJ_55_10b.68291.68291. File:"FU_2015_0616_RJ_55_10b.raw", NativeID:"controllerType=0 controllerNumber=1 scan=68291"	Mudpit_FU_2015_0616_RJ_64_10a (10a)
MCOT08994.0.OO	| ATP synthase subunit beta | Similar to E0W1G3 | ***- | PANTHER PTHR15184 | PANTHER PTHR15184:SF45 | Pfam PF00006 | Pfam PF00306	IGLFGGAGVGK					42.57	46.54	0.9995	2	974.555	488.285	2	-0.000142	-0.145	229	239		FU_2015_0616_RJ_59_12b.59110.59110. File:"FU_2015_0616_RJ_59_12b.raw", NativeID:"controllerType=0 controllerNumber=1 scan=59110"	Mudpit_FU_2015_0616_RJ_62_12a (12a)
MCOT08994.0.OO	| ATP synthase subunit beta | Similar to E0W1G3 | ***- | PANTHER PTHR15184 | PANTHER PTHR15184:SF45 | Pfam PF00006 | Pfam PF00306	VLNTGSPITVPVGR					39.63	34.76	0.9708	2	2817.61	705.409	4	1410	-10.5	152	165		FU_2015_0616_RJ_13_4b.37907.37907. File:"FU_2015_0616_RJ_13_4b.raw", NativeID:"controllerType=0 controllerNumber=1 scan=37907"	Mudpit_FU_2015_0616_RJ_40_4a (4a)
MCOT08994.0.OO	| ATP synthase subunit beta | Similar to E0W1G3 | ***- | PANTHER PTHR15184 | PANTHER PTHR15184:SF45 | Pfam PF00006 | Pfam PF00306	TIAmDGTEGLVR	M4 Oxidation	1	1000	69.24	44.26	58.6	0.999	2	2555.25	639.82	4	1280	57.7	137	148		FU_2015_0616_RJ_59_12b.36435.36435. File:"FU_2015_0616_RJ_59_12b.raw", NativeID:"controllerType=0 controllerNumber=1 scan=36435"	Mudpit_FU_2015_0616_RJ_62_12a (12a)
MCOT08994.0.OO	| ATP synthase subunit beta | Similar to E0W1G3 | ***- | PANTHER PTHR15184 | PANTHER PTHR15184:SF45 | Pfam PF00006 | Pfam PF00306	TVLImELInNVAK	M5 Oxidation, N9 Deamidated	100%, 56%	1,000.00, 16.22	96.93	41.14	79.48	0.9993	2	1473.81	737.913	2	0.000585	0.397	240	252		FU_2015_0616_RJ_51_8b.65855.65855. File:"FU_2015_0616_RJ_51_8b.raw", NativeID:"controllerType=0 controllerNumber=1 scan=65855"	Mudpit_FU_2015_0616_RJ_42_8a (8a)
MCOT08994.0.OO	| ATP synthase subunit beta | Similar to E0W1G3 | ***- | PANTHER PTHR15184 | PANTHER PTHR15184:SF45 | Pfam PF00006 | Pfam PF00306	TVLImELInNVAK	M5 Oxidation, N9 Deamidated	100%, 56%	1,000.00, 16.22	125.36	41.15	89.66	0.9985	2	1473.81	737.913	2	0.000829	0.562	240	252		FU_2015_0616_RJ_62_12a.64487.64487. File:"FU_2015_0616_RJ_62_12a.raw", NativeID:"controllerType=0 controllerNumber=1 scan=64487"	Mudpit_FU_2015_0616_RJ_62_12a (12a)
MCOT08994.0.OO	| ATP synthase subunit beta | Similar to E0W1G3 | ***- | PANTHER PTHR15184 | PANTHER PTHR15184:SF45 | Pfam PF00006 | Pfam PF00306	TIAMDGTEGLVR					44.39	74.1	0.9991	2	1261.64	631.825	2	0.00148	1.17	137	148		FU_2015_0616_RJ_62_12a.41614.41614. File:"FU_2015_0616_RJ_62_12a.raw", NativeID:"controllerType=0 controllerNumber=1 scan=41614"	Mudpit_FU_2015_0616_RJ_62_12a (12a)
MCOT08994.0.OO	| ATP synthase subunit beta | Similar to E0W1G3 | ***- | PANTHER PTHR15184 | PANTHER PTHR15184:SF45 | Pfam PF00006 | Pfam PF00306	TIAMDGTEGLVR					44.36	85.25	0.9991	2	1261.63	631.825	2	0.000626	0.496	137	148		FU_2015_0616_RJ_62_12a.41555.41555. File:"FU_2015_0616_RJ_62_12a.raw", NativeID:"controllerType=0 controllerNumber=1 scan=41555"	Mudpit_FU_2015_0616_RJ_62_12a (12a)
MCOT08994.0.OO	| ATP synthase subunit beta | Similar to E0W1G3 | ***- | PANTHER PTHR15184 | PANTHER PTHR15184:SF45 | Pfam PF00006 | Pfam PF00306	TVLIMELInNVAK	N9 Deamidated	0.99	16.22	81.55	40.39	54.64	1	2	1457.82	729.916	2	0.000504	0.346	240	252		FU_2015_0616_RJ_13_4b.69096.69096. File:"FU_2015_0616_RJ_13_4b.raw", NativeID:"controllerType=0 controllerNumber=1 scan=69096"	Mudpit_FU_2015_0616_RJ_40_4a (4a)
MCOT08994.0.OO	| ATP synthase subunit beta | Similar to E0W1G3 | ***- | PANTHER PTHR15184 | PANTHER PTHR15184:SF45 | Pfam PF00006 | Pfam PF00306	GGKIGLFGGAGVGK					40.17	36.44	0.996	2	1217.7	609.855	2	1	-0.201	226	239		FU_2015_0616_RJ_59_12b.45103.45103. File:"FU_2015_0616_RJ_59_12b.raw", NativeID:"controllerType=0 controllerNumber=1 scan=45103"	Mudpit_FU_2015_0616_RJ_62_12a (12a)
MCOT08994.0.OO	| ATP synthase subunit beta | Similar to E0W1G3 | ***- | PANTHER PTHR15184 | PANTHER PTHR15184:SF45 | Pfam PF00006 | Pfam PF00306	TIAMDGTEGLVR					44.38	66.28	0.9986	2	2523.27	631.824	4	1260	80.1	137	148		FU_2015_0616_RJ_62_12a.41881.41881. File:"FU_2015_0616_RJ_62_12a.raw", NativeID:"controllerType=0 controllerNumber=1 scan=41881"	Mudpit_FU_2015_0616_RJ_62_12a (12a)
MCOT08994.0.OO	| ATP synthase subunit beta | Similar to E0W1G3 | ***- | PANTHER PTHR15184 | PANTHER PTHR15184:SF45 | Pfam PF00006 | Pfam PF00306	IGLFGGAGVGK					42.57	47.65	0.9997	2	974.555	488.285	2	-0.000142	-0.145	229	239		FU_2015_0616_RJ_62_12a.50201.50201. File:"FU_2015_0616_RJ_62_12a.raw", NativeID:"controllerType=0 controllerNumber=1 scan=50201"	Mudpit_FU_2015_0616_RJ_62_12a (12a)
MCOT08994.0.OO	| ATP synthase subunit beta | Similar to E0W1G3 | ***- | PANTHER PTHR15184 | PANTHER PTHR15184:SF45 | Pfam PF00006 | Pfam PF00306	TIAMDGTEGLVR					44.39	62.1	1	2	2523.27	631.824	4	1260	80	137	148		FU_2015_0616_RJ_63_2b.40932.40932. File:"FU_2015_0616_RJ_63_2b.raw", NativeID:"controllerType=0 controllerNumber=1 scan=40932"	Mudpit_FU_2015_0616_RJ_46_2a (2a)
MCOT08994.0.OO	| ATP synthase subunit beta | Similar to E0W1G3 | ***- | PANTHER PTHR15184 | PANTHER PTHR15184:SF45 | Pfam PF00006 | Pfam PF00306	TVLIMELInNVAK	N9 Deamidated	0.98	16.22	137.11	40.08	85.83	0.9985	2	1457.82	729.916	2	0.00112	0.765	240	252		FU_2015_0616_RJ_59_12b.91523.91523. File:"FU_2015_0616_RJ_59_12b.raw", NativeID:"controllerType=0 controllerNumber=1 scan=91523"	Mudpit_FU_2015_0616_RJ_62_12a (12a)
MCOT08994.0.OO	| ATP synthase subunit beta | Similar to E0W1G3 | ***- | PANTHER PTHR15184 | PANTHER PTHR15184:SF45 | Pfam PF00006 | Pfam PF00306	IGLFGGAGVGK					42.6	39.19	0.9914	2	974.554	488.285	2	-0.000692	-0.709	229	239		FU_2015_0616_RJ_59_12b.58574.58574. File:"FU_2015_0616_RJ_59_12b.raw", NativeID:"controllerType=0 controllerNumber=1 scan=58574"	Mudpit_FU_2015_0616_RJ_62_12a (12a)
MCOT08994.0.OO	| ATP synthase subunit beta | Similar to E0W1G3 | ***- | PANTHER PTHR15184 | PANTHER PTHR15184:SF45 | Pfam PF00006 | Pfam PF00306	TVLIMELInNVAK	N9 Deamidated	0.7	13.27	62.6	41.19	50.92	1	2	2188.23	730.417	3	730	195	240	252		FU_2015_0616_RJ_42_8a.81696.81696. File:"FU_2015_0616_RJ_42_8a.raw", NativeID:"controllerType=0 controllerNumber=1 scan=81696"	Mudpit_FU_2015_0616_RJ_42_8a (8a)
MCOT08994.0.OO	| ATP synthase subunit beta | Similar to E0W1G3 | ***- | PANTHER PTHR15184 | PANTHER PTHR15184:SF45 | Pfam PF00006 | Pfam PF00306	IGLFGGAGVGK					42.57	44.18	0.9989	2	974.555	488.285	2	-0.000142	-0.145	229	239		FU_2015_0616_RJ_62_12a.50419.50419. File:"FU_2015_0616_RJ_62_12a.raw", NativeID:"controllerType=0 controllerNumber=1 scan=50419"	Mudpit_FU_2015_0616_RJ_62_12a (12a)
MCOT08994.0.OO	| ATP synthase subunit beta | Similar to E0W1G3 | ***- | PANTHER PTHR15184 | PANTHER PTHR15184:SF45 | Pfam PF00006 | Pfam PF00306	TIAMDGTEGLVR					44.36	40.69	0.9982	2	1261.63	631.825	2	0.000748	0.592	137	148		FU_2015_0616_RJ_62_12a.41382.41382. File:"FU_2015_0616_RJ_62_12a.raw", NativeID:"controllerType=0 controllerNumber=1 scan=41382"	Mudpit_FU_2015_0616_RJ_62_12a (12a)
MCOT08994.0.OO	| ATP synthase subunit beta | Similar to E0W1G3 | ***- | PANTHER PTHR15184 | PANTHER PTHR15184:SF45 | Pfam PF00006 | Pfam PF00306	TVLIMELInNVAK	N9 Deamidated	0.88	8.68	42.13	40.04	44	0.9947	2	2915.64	729.916	4	1460	-50.5	240	252		FU_2015_0616_RJ_13_4b.78700.78700. File:"FU_2015_0616_RJ_13_4b.raw", NativeID:"controllerType=0 controllerNumber=1 scan=78700"	Mudpit_FU_2015_0616_RJ_40_4a (4a)
MCOT08994.0.OO	| ATP synthase subunit beta | Similar to E0W1G3 | ***- | PANTHER PTHR15184 | PANTHER PTHR15184:SF45 | Pfam PF00006 | Pfam PF00306	TVLIMELInNVAK	N9 Deamidated	0.98	16.22	121.79	40.06	64.46	0.9995	2	1457.82	729.916	2	0.00136	0.932	240	252		FU_2015_0616_RJ_59_12b.101204.101204. File:"FU_2015_0616_RJ_59_12b.raw", NativeID:"controllerType=0 controllerNumber=1 scan=101204"	Mudpit_FU_2015_0616_RJ_62_12a (12a)
MCOT08994.0.OO	| ATP synthase subunit beta | Similar to E0W1G3 | ***- | PANTHER PTHR15184 | PANTHER PTHR15184:SF45 | Pfam PF00006 | Pfam PF00306	IGLFGGAGVGK					42.59	46.17	0.999	2	974.555	488.285	2	-0.000508	-0.521	229	239		FU_2015_0616_RJ_59_12b.58981.58981. File:"FU_2015_0616_RJ_59_12b.raw", NativeID:"controllerType=0 controllerNumber=1 scan=58981"	Mudpit_FU_2015_0616_RJ_62_12a (12a)
MCOT08994.0.OO	| ATP synthase subunit beta | Similar to E0W1G3 | ***- | PANTHER PTHR15184 | PANTHER PTHR15184:SF45 | Pfam PF00006 | Pfam PF00306	TVLImELInNVAK	M5 Oxidation, N9 Deamidated	100%, 71%	1,000.00, 16.22	138.15	41.15	84.78	0.9991	2	1473.81	737.913	2	0.000829	0.562	240	252		FU_2015_0616_RJ_36_11b.69451.69451. File:"FU_2015_0616_RJ_36_11b.raw", NativeID:"controllerType=0 controllerNumber=1 scan=69451"	Mudpit_FU_2015_0616_RJ_27_11A_150619194009 (11a)
MCOT08994.0.OO	| ATP synthase subunit beta | Similar to E0W1G3 | ***- | PANTHER PTHR15184 | PANTHER PTHR15184:SF45 | Pfam PF00006 | Pfam PF00306	TIAMDGTEGLVR					44.38	53.65	1	2	2523.27	631.824	4	1260	79.5	137	148		FU_2015_0616_RJ_32_3b.43587.43587. File:"FU_2015_0616_RJ_32_3b.raw", NativeID:"controllerType=0 controllerNumber=1 scan=43587"	Mudpit_FU_2015_0616_RJ_34_3a (3a)
MCOT08994.0.OO	| ATP synthase subunit beta | Similar to E0W1G3 | ***- | PANTHER PTHR15184 | PANTHER PTHR15184:SF45 | Pfam PF00006 | Pfam PF00306	TIAMDGTEGLVR					44.39	35.13	0.9709	2	2523.27	631.824	4	1260	79.4	137	148		FU_2015_0616_RJ_59_12b.50213.50213. File:"FU_2015_0616_RJ_59_12b.raw", NativeID:"controllerType=0 controllerNumber=1 scan=50213"	Mudpit_FU_2015_0616_RJ_62_12a (12a)
MCOT08994.0.OO	| ATP synthase subunit beta | Similar to E0W1G3 | ***- | PANTHER PTHR15184 | PANTHER PTHR15184:SF45 | Pfam PF00006 | Pfam PF00306	TIAMDGTEGLVR					44.39	78.96	0.9997	2	1261.63	631.824	2	0.000382	0.303	137	148		FU_2015_0616_RJ_55_10b.44449.44449. File:"FU_2015_0616_RJ_55_10b.raw", NativeID:"controllerType=0 controllerNumber=1 scan=44449"	Mudpit_FU_2015_0616_RJ_64_10a (10a)
MCOT08994.0.OO	| ATP synthase subunit beta | Similar to E0W1G3 | ***- | PANTHER PTHR15184 | PANTHER PTHR15184:SF45 | Pfam PF00006 | Pfam PF00306	TIAmDGTEGLVR	M4 Oxidation	1	1000	83.38	44.27	80.56	0.9978	2	2555.26	639.822	4	1280	59.7	137	148		FU_2015_0616_RJ_27_11A_150619194009.32807.32807. File:"FU_2015_0616_RJ_27_11A_150619194009.raw", NativeID:"controllerType=0 controllerNumber=1 scan=32807"	Mudpit_FU_2015_0616_RJ_27_11A_150619194009 (11a)
MCOT08994.0.OO	| ATP synthase subunit beta | Similar to E0W1G3 | ***- | PANTHER PTHR15184 | PANTHER PTHR15184:SF45 | Pfam PF00006 | Pfam PF00306	TVLImELINNVAK	M5 Oxidation	1	1000	118.08	41.16	77.13	0.9993	2	1472.83	737.421	2	0.000959	0.651	240	252		FU_2015_0616_RJ_59_12b.94565.94565. File:"FU_2015_0616_RJ_59_12b.raw", NativeID:"controllerType=0 controllerNumber=1 scan=94565"	Mudpit_FU_2015_0616_RJ_62_12a (12a)
MCOT08994.0.OO	| ATP synthase subunit beta | Similar to E0W1G3 | ***- | PANTHER PTHR15184 | PANTHER PTHR15184:SF45 | Pfam PF00006 | Pfam PF00306	TVLIMELInNVAK	N9 Deamidated	0.98	16.22	112.04	40.08	68.52	0.9998	2	1457.82	729.916	2	0.00112	0.765	240	252		FU_2015_0616_RJ_55_10b.83598.83598. File:"FU_2015_0616_RJ_55_10b.raw", NativeID:"controllerType=0 controllerNumber=1 scan=83598"	Mudpit_FU_2015_0616_RJ_64_10a (10a)
MCOT08994.0.OO	| ATP synthase subunit beta | Similar to E0W1G3 | ***- | PANTHER PTHR15184 | PANTHER PTHR15184:SF45 | Pfam PF00006 | Pfam PF00306	TVLImELInNVAK	M5 Oxidation, N9 Deamidated	100%, 75%	1,000.00, 11.56	76.95	41.15	71.87	0.9985	2	2947.62	737.913	4	1470	-67.2	240	252		FU_2015_0616_RJ_36_11b.69556.69556. File:"FU_2015_0616_RJ_36_11b.raw", NativeID:"controllerType=0 controllerNumber=1 scan=69556"	Mudpit_FU_2015_0616_RJ_27_11A_150619194009 (11a)
MCOT08994.0.OO	| ATP synthase subunit beta | Similar to E0W1G3 | ***- | PANTHER PTHR15184 | PANTHER PTHR15184:SF45 | Pfam PF00006 | Pfam PF00306	TIAmDGTEGLVR	M4 Oxidation	1	1000	77.31	44.27	67.92	0.9986	2	2555.26	639.822	4	1280	59.7	137	148		FU_2015_0616_RJ_59_12b.36537.36537. File:"FU_2015_0616_RJ_59_12b.raw", NativeID:"controllerType=0 controllerNumber=1 scan=36537"	Mudpit_FU_2015_0616_RJ_62_12a (12a)
MCOT08994.0.OO	| ATP synthase subunit beta | Similar to E0W1G3 | ***- | PANTHER PTHR15184 | PANTHER PTHR15184:SF45 | Pfam PF00006 | Pfam PF00306	TVLImELINNVAK	M5 Oxidation	1	1000	74.06	41.16	56.02	0.999	2	2945.66	737.421	4	1470	-60.8	240	252		FU_2015_0616_RJ_59_12b.94110.94110. File:"FU_2015_0616_RJ_59_12b.raw", NativeID:"controllerType=0 controllerNumber=1 scan=94110"	Mudpit_FU_2015_0616_RJ_62_12a (12a)
MCOT08994.0.OO	| ATP synthase subunit beta | Similar to E0W1G3 | ***- | PANTHER PTHR15184 | PANTHER PTHR15184:SF45 | Pfam PF00006 | Pfam PF00306	TVLIMELInNVAK	N9 Deamidated	0.98	16.22	140.19	40.08	85.16	0.9992	2	1457.82	729.916	2	0.00112	0.765	240	252		FU_2015_0616_RJ_55_10b.83766.83766. File:"FU_2015_0616_RJ_55_10b.raw", NativeID:"controllerType=0 controllerNumber=1 scan=83766"	Mudpit_FU_2015_0616_RJ_64_10a (10a)
MCOT08994.0.OO	| ATP synthase subunit beta | Similar to E0W1G3 | ***- | PANTHER PTHR15184 | PANTHER PTHR15184:SF45 | Pfam PF00006 | Pfam PF00306	IGLFGGAGVGk	K11 Methyl	1	1000	82.73	41.94	42.35	0.998	2	988.571	495.293	2	1.63e-05	0.0164	229	239		FU_2015_0616_RJ_55_10b.55806.55806. File:"FU_2015_0616_RJ_55_10b.raw", NativeID:"controllerType=0 controllerNumber=1 scan=55806"	Mudpit_FU_2015_0616_RJ_64_10a (10a)
MCOT08994.0.OO	| ATP synthase subunit beta | Similar to E0W1G3 | ***- | PANTHER PTHR15184 | PANTHER PTHR15184:SF45 | Pfam PF00006 | Pfam PF00306	TVLImELINNVAK	M5 Oxidation	1	1000	79.28	40.93	75.45	0.9977	2	2945.66	737.422	4	1470	-60.7	240	252		FU_2015_0616_RJ_59_12b.94467.94467. File:"FU_2015_0616_RJ_59_12b.raw", NativeID:"controllerType=0 controllerNumber=1 scan=94467"	Mudpit_FU_2015_0616_RJ_62_12a (12a)
MCOT08994.0.OO	| ATP synthase subunit beta | Similar to E0W1G3 | ***- | PANTHER PTHR15184 | PANTHER PTHR15184:SF45 | Pfam PF00006 | Pfam PF00306	IGLFGGAGVGK					42.53	47.47	0.9998	2	974.556	488.285	2	0.000408	0.418	229	239		FU_2015_0616_RJ_59_12b.58775.58775. File:"FU_2015_0616_RJ_59_12b.raw", NativeID:"controllerType=0 controllerNumber=1 scan=58775"	Mudpit_FU_2015_0616_RJ_62_12a (12a)
MCOT08994.0.OO	| ATP synthase subunit beta | Similar to E0W1G3 | ***- | PANTHER PTHR15184 | PANTHER PTHR15184:SF45 | Pfam PF00006 | Pfam PF00306	VLNTGSPITVPVGR					39.59	36.97	0.9949	2	2113.21	705.41	3	704	231	152	165		FU_2015_0616_RJ_17_5a.29774.29774. File:"FU_2015_0616_RJ_17_5a.raw", NativeID:"controllerType=0 controllerNumber=1 scan=29774"	Mudpit_FU_2015_0616_RJ_17_5a (5a)
MCOT08994.0.OO	| ATP synthase subunit beta | Similar to E0W1G3 | ***- | PANTHER PTHR15184 | PANTHER PTHR15184:SF45 | Pfam PF00006 | Pfam PF00306	TIAMDGTEGLVR					44.39	65.19	0.9986	2	2523.27	631.824	4	1260	79.6	137	148		FU_2015_0616_RJ_59_12b.50103.50103. File:"FU_2015_0616_RJ_59_12b.raw", NativeID:"controllerType=0 controllerNumber=1 scan=50103"	Mudpit_FU_2015_0616_RJ_62_12a (12a)
MCOT08994.0.OO	| ATP synthase subunit beta | Similar to E0W1G3 | ***- | PANTHER PTHR15184 | PANTHER PTHR15184:SF45 | Pfam PF00006 | Pfam PF00306	TIAmDGTEGLVR	M4 Oxidation	1	1000	53.71	44.27	33.33	0.9669	2	2555.26	639.822	4	1280	59.9	137	148		FU_2015_0616_RJ_59_12b.34848.34848. File:"FU_2015_0616_RJ_59_12b.raw", NativeID:"controllerType=0 controllerNumber=1 scan=34848"	Mudpit_FU_2015_0616_RJ_62_12a (12a)
MCOT08994.0.OO	| ATP synthase subunit beta | Similar to E0W1G3 | ***- | PANTHER PTHR15184 | PANTHER PTHR15184:SF45 | Pfam PF00006 | Pfam PF00306	TIAMDGTEGLVR					44.36	72	0.999	2	2523.27	631.825	4	1260	80.3	137	148		FU_2015_0616_RJ_55_10b.44524.44524. File:"FU_2015_0616_RJ_55_10b.raw", NativeID:"controllerType=0 controllerNumber=1 scan=44524"	Mudpit_FU_2015_0616_RJ_64_10a (10a)
MCOT08994.0.OO	| ATP synthase subunit beta | Similar to E0W1G3 | ***- | PANTHER PTHR15184 | PANTHER PTHR15184:SF45 | Pfam PF00006 | Pfam PF00306	TIAmDGTEGLVR	M4 Oxidation	1	1000	78.55	44.26	72.83	0.9985	2	2555.26	639.822	4	1280	60.1	137	148		FU_2015_0616_RJ_27_11A_150619194009.32505.32505. File:"FU_2015_0616_RJ_27_11A_150619194009.raw", NativeID:"controllerType=0 controllerNumber=1 scan=32505"	Mudpit_FU_2015_0616_RJ_27_11A_150619194009 (11a)
MCOT08994.0.OO	| ATP synthase subunit beta | Similar to E0W1G3 | ***- | PANTHER PTHR15184 | PANTHER PTHR15184:SF45 | Pfam PF00006 | Pfam PF00306	TVLIMELInNVAK	N9 Deamidated	0.99	16.22	122.44	40.04	71.92	0.9996	2	1457.82	729.916	2	0.00148	1.02	240	252		FU_2015_0616_RJ_55_10b.83510.83510. File:"FU_2015_0616_RJ_55_10b.raw", NativeID:"controllerType=0 controllerNumber=1 scan=83510"	Mudpit_FU_2015_0616_RJ_64_10a (10a)
MCOT08994.0.OO	| ATP synthase subunit beta | Similar to E0W1G3 | ***- | PANTHER PTHR15184 | PANTHER PTHR15184:SF45 | Pfam PF00006 | Pfam PF00306	TVLImELInNVAK	M5 Oxidation, N9 Deamidated	100%, 98%	1,000.00, 16.22	102.34	41.14	70.79	0.9996	2	1473.81	737.913	2	0.000951	0.645	240	252		FU_2015_0616_RJ_36_11b.91236.91236. File:"FU_2015_0616_RJ_36_11b.raw", NativeID:"controllerType=0 controllerNumber=1 scan=91236"	Mudpit_FU_2015_0616_RJ_27_11A_150619194009 (11a)
MCOT08994.0.OO	| ATP synthase subunit beta | Similar to E0W1G3 | ***- | PANTHER PTHR15184 | PANTHER PTHR15184:SF45 | Pfam PF00006 | Pfam PF00306	TIAMDGTEGLVR					44.38	50.96	1	2	2523.27	631.824	4	1260	79.5	137	148		FU_2015_0616_RJ_32_3b.43143.43143. File:"FU_2015_0616_RJ_32_3b.raw", NativeID:"controllerType=0 controllerNumber=1 scan=43143"	Mudpit_FU_2015_0616_RJ_34_3a (3a)
MCOT08994.0.OO	| ATP synthase subunit beta | Similar to E0W1G3 | ***- | PANTHER PTHR15184 | PANTHER PTHR15184:SF45 | Pfam PF00006 | Pfam PF00306	IGLFGGAGVGK					42.7	40.55	0.9916	2	974.554	488.284	2	-0.000936	-0.959	229	239		FU_2015_0616_RJ_55_10b.52924.52924. File:"FU_2015_0616_RJ_55_10b.raw", NativeID:"controllerType=0 controllerNumber=1 scan=52924"	Mudpit_FU_2015_0616_RJ_64_10a (10a)
MCOT08994.0.OO	| ATP synthase subunit beta | Similar to E0W1G3 | ***- | PANTHER PTHR15184 | PANTHER PTHR15184:SF45 | Pfam PF00006 | Pfam PF00306	TIAMDGTEGLVR					44.36	66.64	0.9998	2	1261.63	631.825	2	0.000626	0.496	137	148		FU_2015_0616_RJ_55_10b.44355.44355. File:"FU_2015_0616_RJ_55_10b.raw", NativeID:"controllerType=0 controllerNumber=1 scan=44355"	Mudpit_FU_2015_0616_RJ_64_10a (10a)
MCOT08994.0.OO	| ATP synthase subunit beta | Similar to E0W1G3 | ***- | PANTHER PTHR15184 | PANTHER PTHR15184:SF45 | Pfam PF00006 | Pfam PF00306	TIAmDGTEGLVR	M4 Oxidation	1	1000	76.76	44.27	66.72	0.9987	2	2555.26	639.822	4	1280	59.7	137	148		FU_2015_0616_RJ_59_12b.36842.36842. File:"FU_2015_0616_RJ_59_12b.raw", NativeID:"controllerType=0 controllerNumber=1 scan=36842"	Mudpit_FU_2015_0616_RJ_62_12a (12a)
MCOT08994.0.OO	| ATP synthase subunit beta | Similar to E0W1G3 | ***- | PANTHER PTHR15184 | PANTHER PTHR15184:SF45 | Pfam PF00006 | Pfam PF00306	IGLFGGAGVGK					42.63	26.34	0.9663	2	974.556	488.285	2	0.00053	0.543	229	239		FU_2015_0616_RJ_62_12a.49819.49819. File:"FU_2015_0616_RJ_62_12a.raw", NativeID:"controllerType=0 controllerNumber=1 scan=49819"	Mudpit_FU_2015_0616_RJ_62_12a (12a)
MCOT08994.0.OO	| ATP synthase subunit beta | Similar to E0W1G3 | ***- | PANTHER PTHR15184 | PANTHER PTHR15184:SF45 | Pfam PF00006 | Pfam PF00306	TIAmDGTEGLVR	M4 Oxidation	1	1000	77.41	44.27	73.84	0.9984	2	2555.26	639.822	4	1280	59.9	137	148		FU_2015_0616_RJ_27_11A_150619194009.32717.32717. File:"FU_2015_0616_RJ_27_11A_150619194009.raw", NativeID:"controllerType=0 controllerNumber=1 scan=32717"	Mudpit_FU_2015_0616_RJ_27_11A_150619194009 (11a)
MCOT08994.0.OO	| ATP synthase subunit beta | Similar to E0W1G3 | ***- | PANTHER PTHR15184 | PANTHER PTHR15184:SF45 | Pfam PF00006 | Pfam PF00306	TVLImELINNVAK	M5 Oxidation	1	1000	81.47	40.93	77.59	0.9973	2	2945.66	737.422	4	1470	-60.7	240	252		FU_2015_0616_RJ_59_12b.94022.94022. File:"FU_2015_0616_RJ_59_12b.raw", NativeID:"controllerType=0 controllerNumber=1 scan=94022"	Mudpit_FU_2015_0616_RJ_62_12a (12a)
MCOT08994.0.OO	| ATP synthase subunit beta | Similar to E0W1G3 | ***- | PANTHER PTHR15184 | PANTHER PTHR15184:SF45 | Pfam PF00006 | Pfam PF00306	TIAmDGTEGLVR	M4 Oxidation	1	1000	71.61	44.3	68.03	0.9986	2	2555.26	639.821	4	1280	59.3	137	148		FU_2015_0616_RJ_59_12b.36924.36924. File:"FU_2015_0616_RJ_59_12b.raw", NativeID:"controllerType=0 controllerNumber=1 scan=36924"	Mudpit_FU_2015_0616_RJ_62_12a (12a)
MCOT08994.0.OO	| ATP synthase subunit beta | Similar to E0W1G3 | ***- | PANTHER PTHR15184 | PANTHER PTHR15184:SF45 | Pfam PF00006 | Pfam PF00306	IGLFGGAGVGK					42.57	46.83	0.9996	2	974.555	488.285	2	-1.99e-05	-0.0204	229	239		FU_2015_0616_RJ_62_12a.49977.49977. File:"FU_2015_0616_RJ_62_12a.raw", NativeID:"controllerType=0 controllerNumber=1 scan=49977"	Mudpit_FU_2015_0616_RJ_62_12a (12a)
MCOT08994.0.OO	| ATP synthase subunit beta | Similar to E0W1G3 | ***- | PANTHER PTHR15184 | PANTHER PTHR15184:SF45 | Pfam PF00006 | Pfam PF00306	TIAmDGTEGLVR	M4 Oxidation	1	1000	64.92	44.32	61.34	0.9989	2	2555.25	639.82	4	1280	56.4	137	148		FU_2015_0616_RJ_27_11A_150619194009.32317.32317. File:"FU_2015_0616_RJ_27_11A_150619194009.raw", NativeID:"controllerType=0 controllerNumber=1 scan=32317"	Mudpit_FU_2015_0616_RJ_27_11A_150619194009 (11a)
MCOT08994.0.OO	| ATP synthase subunit beta | Similar to E0W1G3 | ***- | PANTHER PTHR15184 | PANTHER PTHR15184:SF45 | Pfam PF00006 | Pfam PF00306	IGLFGGAGVGk	K11 Methyl	1	1000	75.55	41.94	49.73	0.9998	2	988.571	495.293	2	-4.37e-05	-0.0442	229	239		FU_2015_0616_RJ_55_10b.55597.55597. File:"FU_2015_0616_RJ_55_10b.raw", NativeID:"controllerType=0 controllerNumber=1 scan=55597"	Mudpit_FU_2015_0616_RJ_64_10a (10a)
MCOT08994.0.OO	| ATP synthase subunit beta | Similar to E0W1G3 | ***- | PANTHER PTHR15184 | PANTHER PTHR15184:SF45 | Pfam PF00006 | Pfam PF00306	TIAMDGTEGLVR					44.39	65.56	0.9993	2	2523.27	631.824	4	1260	79.7	137	148		FU_2015_0616_RJ_55_10b.44822.44822. File:"FU_2015_0616_RJ_55_10b.raw", NativeID:"controllerType=0 controllerNumber=1 scan=44822"	Mudpit_FU_2015_0616_RJ_64_10a (10a)
MCOT08994.0.OO	| ATP synthase subunit beta | Similar to E0W1G3 | ***- | PANTHER PTHR15184 | PANTHER PTHR15184:SF45 | Pfam PF00006 | Pfam PF00306	TVLImELInNVAK	M5 Oxidation, N9 Deamidated	100%, 96%	1,000.00, 11.56	69.76	41.25	72.52	0.9984	2	2947.62	737.913	4	1470	-67.6	240	252		FU_2015_0616_RJ_36_11b.91586.91586. File:"FU_2015_0616_RJ_36_11b.raw", NativeID:"controllerType=0 controllerNumber=1 scan=91586"	Mudpit_FU_2015_0616_RJ_27_11A_150619194009 (11a)
MCOT08994.0.OO	| ATP synthase subunit beta | Similar to E0W1G3 | ***- | PANTHER PTHR15184 | PANTHER PTHR15184:SF45 | Pfam PF00006 | Pfam PF00306	TVLImELINNVAK	M5 Oxidation	1	1000	123.96	41.19	84.94	0.999	2	1472.83	737.421	2	0.000837	0.568	240	252		FU_2015_0616_RJ_59_12b.94377.94377. File:"FU_2015_0616_RJ_59_12b.raw", NativeID:"controllerType=0 controllerNumber=1 scan=94377"	Mudpit_FU_2015_0616_RJ_62_12a (12a)
MCOT08994.0.OO	| ATP synthase subunit beta | Similar to E0W1G3 | ***- | PANTHER PTHR15184 | PANTHER PTHR15184:SF45 | Pfam PF00006 | Pfam PF00306	IGLFGGAGVGK					42.57	43.22	0.9988	2	974.555	488.285	2	-7.99e-05	-0.0819	229	239		FU_2015_0616_RJ_59_12b.58665.58665. File:"FU_2015_0616_RJ_59_12b.raw", NativeID:"controllerType=0 controllerNumber=1 scan=58665"	Mudpit_FU_2015_0616_RJ_62_12a (12a)
MCOT08994.0.OO	| ATP synthase subunit beta | Similar to E0W1G3 | ***- | PANTHER PTHR15184 | PANTHER PTHR15184:SF45 | Pfam PF00006 | Pfam PF00306	TIAMDGTEGLVR					44.39	64.13	0.9993	2	2523.27	631.824	4	1260	79.7	137	148		FU_2015_0616_RJ_55_10b.45151.45151. File:"FU_2015_0616_RJ_55_10b.raw", NativeID:"controllerType=0 controllerNumber=1 scan=45151"	Mudpit_FU_2015_0616_RJ_64_10a (10a)
MCOT08994.0.OO	| ATP synthase subunit beta | Similar to E0W1G3 | ***- | PANTHER PTHR15184 | PANTHER PTHR15184:SF45 | Pfam PF00006 | Pfam PF00306	TVLIMELINnVAK	N10 Deamidated	0.15	0	55.76	39.96	37.68	0.9963	2	1457.82	486.947	3	0.00129	0.881	240	252		FU_2015_0616_RJ_59_12b.91486.91486. File:"FU_2015_0616_RJ_59_12b.raw", NativeID:"controllerType=0 controllerNumber=1 scan=91486"	Mudpit_FU_2015_0616_RJ_62_12a (12a)
MCOT08994.0.OO	| ATP synthase subunit beta | Similar to E0W1G3 | ***- | PANTHER PTHR15184 | PANTHER PTHR15184:SF45 | Pfam PF00006 | Pfam PF00306	TIAMDGTEGLVR					44.39	53.45	1	2	1261.63	631.824	2	0.000382	0.303	137	148		FU_2015_0616_RJ_13_4b.35656.35656. File:"FU_2015_0616_RJ_13_4b.raw", NativeID:"controllerType=0 controllerNumber=1 scan=35656"	Mudpit_FU_2015_0616_RJ_40_4a (4a)
MCOT08994.0.OO	| ATP synthase subunit beta | Similar to E0W1G3 | ***- | PANTHER PTHR15184 | PANTHER PTHR15184:SF45 | Pfam PF00006 | Pfam PF00306	TIAmDGTEGLVR	M4 Oxidation	1	1000	87.6	44.32	72.28	0.9983	2	2555.26	639.821	4	1280	59	137	148		FU_2015_0616_RJ_59_12b.37107.37107. File:"FU_2015_0616_RJ_59_12b.raw", NativeID:"controllerType=0 controllerNumber=1 scan=37107"	Mudpit_FU_2015_0616_RJ_62_12a (12a)
MCOT08994.0.OO	| ATP synthase subunit beta | Similar to E0W1G3 | ***- | PANTHER PTHR15184 | PANTHER PTHR15184:SF45 | Pfam PF00006 | Pfam PF00306	IGLFGGAGVGK					42.54	54.89	0.9998	2	974.556	488.285	2	0.000346	0.355	229	239		FU_2015_0616_RJ_59_12b.58873.58873. File:"FU_2015_0616_RJ_59_12b.raw", NativeID:"controllerType=0 controllerNumber=1 scan=58873"	Mudpit_FU_2015_0616_RJ_62_12a (12a)
MCOT08994.0.OO	| ATP synthase subunit beta | Similar to E0W1G3 | ***- | PANTHER PTHR15184 | PANTHER PTHR15184:SF45 | Pfam PF00006 | Pfam PF00306	TIAmDGTEGLVR	M4 Oxidation	1	1000	70.63	44.3	70.82	0.9984	2	2555.26	639.822	4	1280	59.6	137	148		FU_2015_0616_RJ_59_12b.36762.36762. File:"FU_2015_0616_RJ_59_12b.raw", NativeID:"controllerType=0 controllerNumber=1 scan=36762"	Mudpit_FU_2015_0616_RJ_62_12a (12a)
MCOT08994.0.OO	| ATP synthase subunit beta | Similar to E0W1G3 | ***- | PANTHER PTHR15184 | PANTHER PTHR15184:SF45 | Pfam PF00006 | Pfam PF00306	IGLFGGAGVGK					42.53	46.84	0.9997	2	974.556	488.285	2	0.000408	0.418	229	239		FU_2015_0616_RJ_62_12a.50120.50120. File:"FU_2015_0616_RJ_62_12a.raw", NativeID:"controllerType=0 controllerNumber=1 scan=50120"	Mudpit_FU_2015_0616_RJ_62_12a (12a)
MCOT08994.0.OO	| ATP synthase subunit beta | Similar to E0W1G3 | ***- | PANTHER PTHR15184 | PANTHER PTHR15184:SF45 | Pfam PF00006 | Pfam PF00306	TIAMDGTEGLVR					44.38	67.62	0.9998	2	1261.63	631.824	2	0.00026	0.206	137	148		FU_2015_0616_RJ_55_10b.44617.44617. File:"FU_2015_0616_RJ_55_10b.raw", NativeID:"controllerType=0 controllerNumber=1 scan=44617"	Mudpit_FU_2015_0616_RJ_64_10a (10a)
MCOT08994.0.OO	| ATP synthase subunit beta | Similar to E0W1G3 | ***- | PANTHER PTHR15184 | PANTHER PTHR15184:SF45 | Pfam PF00006 | Pfam PF00306	TIAmDGTEGLVR	M4 Oxidation	1	1000	74.71	44.3	70.88	0.9986	2	2555.26	639.822	4	1280	59.6	137	148		FU_2015_0616_RJ_27_11A_150619194009.32896.32896. File:"FU_2015_0616_RJ_27_11A_150619194009.raw", NativeID:"controllerType=0 controllerNumber=1 scan=32896"	Mudpit_FU_2015_0616_RJ_27_11A_150619194009 (11a)
MCOT08994.0.OO	| ATP synthase subunit beta | Similar to E0W1G3 | ***- | PANTHER PTHR15184 | PANTHER PTHR15184:SF45 | Pfam PF00006 | Pfam PF00306	TVLIMELInNVAK	N9 Deamidated	0.99	16.22	143.52	40.08	97.1	0.9973	2	1457.82	729.916	2	0.000994	0.681	240	252		FU_2015_0616_RJ_55_10b.83685.83685. File:"FU_2015_0616_RJ_55_10b.raw", NativeID:"controllerType=0 controllerNumber=1 scan=83685"	Mudpit_FU_2015_0616_RJ_64_10a (10a)
MCOT08994.0.OO	| ATP synthase subunit beta | Similar to E0W1G3 | ***- | PANTHER PTHR15184 | PANTHER PTHR15184:SF45 | Pfam PF00006 | Pfam PF00306	TVLIMELInNVAK	N9 Deamidated	0.98	16.22	127.53	41.07	76.44	0.9977	2	1458.82	730.418	2	1	1.15	240	252		FU_2015_0616_RJ_13_4b.68896.68896. File:"FU_2015_0616_RJ_13_4b.raw", NativeID:"controllerType=0 controllerNumber=1 scan=68896"	Mudpit_FU_2015_0616_RJ_40_4a (4a)
MCOT08994.0.OO	| ATP synthase subunit beta | Similar to E0W1G3 | ***- | PANTHER PTHR15184 | PANTHER PTHR15184:SF45 | Pfam PF00006 | Pfam PF00306	TVLImELInNVAK	M5 Oxidation, N9 Deamidated	100%, 98%	1,000.00, 16.22	96.12	41.14	47.3	0.9997	2	1473.81	737.913	2	0.000463	0.314	240	252		FU_2015_0616_RJ_36_11b.69276.69276. File:"FU_2015_0616_RJ_36_11b.raw", NativeID:"controllerType=0 controllerNumber=1 scan=69276"	Mudpit_FU_2015_0616_RJ_27_11A_150619194009 (11a)
MCOT08994.0.OO	| ATP synthase subunit beta | Similar to E0W1G3 | ***- | PANTHER PTHR15184 | PANTHER PTHR15184:SF45 | Pfam PF00006 | Pfam PF00306	TIAmDGTEGLVR	M4 Oxidation	1	1000	74.28	44.29	70.72	0.9984	2	2555.26	639.822	4	1280	59.5	137	148		FU_2015_0616_RJ_59_12b.37008.37008. File:"FU_2015_0616_RJ_59_12b.raw", NativeID:"controllerType=0 controllerNumber=1 scan=37008"	Mudpit_FU_2015_0616_RJ_62_12a (12a)
MCOT08994.0.OO	| ATP synthase subunit beta | Similar to E0W1G3 | ***- | PANTHER PTHR15184 | PANTHER PTHR15184:SF45 | Pfam PF00006 | Pfam PF00306	TIAmDGTEGLVR	M4 Oxidation	1	1000	85.46	44.32	72.97	0.9985	2	2555.26	639.821	4	1280	59	137	148		FU_2015_0616_RJ_27_11A_150619194009.32402.32402. File:"FU_2015_0616_RJ_27_11A_150619194009.raw", NativeID:"controllerType=0 controllerNumber=1 scan=32402"	Mudpit_FU_2015_0616_RJ_27_11A_150619194009 (11a)
MCOT08994.0.OO	| ATP synthase subunit beta | Similar to E0W1G3 | ***- | PANTHER PTHR15184 | PANTHER PTHR15184:SF45 | Pfam PF00006 | Pfam PF00306	TVLIMELInNVAK	N9 Deamidated	0.99	16.22	109.71	40.39	62.33	0.9999	2	1457.82	729.916	2	0.000504	0.346	240	252		FU_2015_0616_RJ_55_10b.83834.83834. File:"FU_2015_0616_RJ_55_10b.raw", NativeID:"controllerType=0 controllerNumber=1 scan=83834"	Mudpit_FU_2015_0616_RJ_64_10a (10a)
MCOT08994.0.OO	| ATP synthase subunit beta | Similar to E0W1G3 | ***- | PANTHER PTHR15184 | PANTHER PTHR15184:SF45 | Pfam PF00006 | Pfam PF00306	TVLImELINnVAK	M5 Oxidation, N10 Deamidated	100%, 1%	1,000.00, 0.00	65.23	41.14	27.45	0.9763	2	1473.81	737.913	2	0.000463	0.314	240	252		FU_2015_0616_RJ_36_11b.91085.91085. File:"FU_2015_0616_RJ_36_11b.raw", NativeID:"controllerType=0 controllerNumber=1 scan=91085"	Mudpit_FU_2015_0616_RJ_27_11A_150619194009 (11a)
MCOT04124.0.CT	| Titin | Similar to F4X806 | *-*- | PANTHER PTHR10489 | PANTHER PTHR10489:SF691 | Pfam PF07679 | Pfam PF06582	YIEQLEDYSK					45.26	55.55	0.9997	2	1286.6	644.309	2	0.00117	0.912	737	746		FU_2015_0616_RJ_62_12a.39588.39588. File:"FU_2015_0616_RJ_62_12a.raw", NativeID:"controllerType=0 controllerNumber=1 scan=39588"	Mudpit_FU_2015_0616_RJ_62_12a (12a)
MCOT04124.0.CT	| Titin | Similar to F4X806 | *-*- | PANTHER PTHR10489 | PANTHER PTHR10489:SF691 | Pfam PF07679 | Pfam PF06582	AGEAVSSTSLK					46.06	54.98	0.9998	2	1048.54	525.278	2	0.000432	0.412	2582	2592		FU_2015_0616_RJ_35_9b.14796.14796. File:"FU_2015_0616_RJ_35_9b.raw", NativeID:"controllerType=0 controllerNumber=1 scan=14796"	Mudpit_FU_2015_0616_RJ_52_9a (9a)
MCOT04124.0.CT	| Titin | Similar to F4X806 | *-*- | PANTHER PTHR10489 | PANTHER PTHR10489:SF691 | Pfam PF07679 | Pfam PF06582	VTNNSGSAESTALLSVQGR					43.65	137.7	0.9554	2	3779.89	945.979	4	1890	-52.7	704	722		FU_2015_0616_RJ_64_10a.44233.44233. File:"FU_2015_0616_RJ_64_10a.raw", NativeID:"controllerType=0 controllerNumber=1 scan=44233"	Mudpit_FU_2015_0616_RJ_64_10a (10a)
MCOT04124.0.CT	| Titin | Similar to F4X806 | *-*- | PANTHER PTHR10489 | PANTHER PTHR10489:SF691 | Pfam PF07679 | Pfam PF06582	YIEQVEALEAYQQQSQAR					45.27	53.95	1	2	4306.08	1077.53	4	2150	42	873	890		FU_2015_0616_RJ_52_9a.60227.60227. File:"FU_2015_0616_RJ_52_9a.raw", NativeID:"controllerType=0 controllerNumber=1 scan=60227"	Mudpit_FU_2015_0616_RJ_52_9a (9a)
MCOT04124.0.CT	| Titin | Similar to F4X806 | *-*- | PANTHER PTHR10489 | PANTHER PTHR10489:SF691 | Pfam PF07679 | Pfam PF06582	VEPSKDATMK					46.25	36.85	0.9932	2	1104.55	553.282	2	0.000132	0.119	2790	2799		FU_2015_0616_RJ_52_9a.7240.7240. File:"FU_2015_0616_RJ_52_9a.raw", NativeID:"controllerType=0 controllerNumber=1 scan=7240"	Mudpit_FU_2015_0616_RJ_52_9a (9a)
MCOT04124.0.CT	| Titin | Similar to F4X806 | *-*- | PANTHER PTHR10489 | PANTHER PTHR10489:SF691 | Pfam PF07679 | Pfam PF06582	SIQTETQHGESLSR					40.77	49.11	0.9998	2	1571.75	524.925	3	0.000347	0.221	1668	1681		FU_2015_0616_RJ_42_8a.19002.19002. File:"FU_2015_0616_RJ_42_8a.raw", NativeID:"controllerType=0 controllerNumber=1 scan=19002"	Mudpit_FU_2015_0616_RJ_42_8a (8a)
MCOT04124.0.CT	| Titin | Similar to F4X806 | *-*- | PANTHER PTHR10489 | PANTHER PTHR10489:SF691 | Pfam PF07679 | Pfam PF06582	NEQSQIQTTSTQQQSLR					41.66	74.83	0.9995	2	1975.96	659.66	3	0.00147	0.745	32	48		FU_2015_0616_RJ_27_11A_150619194009.22624.22624. File:"FU_2015_0616_RJ_27_11A_150619194009.raw", NativeID:"controllerType=0 controllerNumber=1 scan=22624"	Mudpit_FU_2015_0616_RJ_27_11A_150619194009 (11a)
MCOT04124.0.CT	| Titin | Similar to F4X806 | *-*- | PANTHER PTHR10489 | PANTHER PTHR10489:SF691 | Pfam PF07679 | Pfam PF06582	IQELEQPASPMPQEPER					43.75	66.7	0.9989	2	3955.9	989.982	4	1980	-109	2480	2496		FU_2015_0616_RJ_36_11b.41157.41157. File:"FU_2015_0616_RJ_36_11b.raw", NativeID:"controllerType=0 controllerNumber=1 scan=41157"	Mudpit_FU_2015_0616_RJ_27_11A_150619194009 (11a)
MCOT04124.0.CT	| Titin | Similar to F4X806 | *-*- | PANTHER PTHR10489 | PANTHER PTHR10489:SF691 | Pfam PF07679 | Pfam PF06582	AVNALGQAVTSGNLLVHSK					40.41	57.96	0.9998	2	1878.03	627.018	3	0.0011	0.586	1648	1666		FU_2015_0616_RJ_52_9a.55763.55763. File:"FU_2015_0616_RJ_52_9a.raw", NativeID:"controllerType=0 controllerNumber=1 scan=55763"	Mudpit_FU_2015_0616_RJ_52_9a (9a)
MCOT04124.0.CT	| Titin | Similar to F4X806 | *-*- | PANTHER PTHR10489 | PANTHER PTHR10489:SF691 | Pfam PF07679 | Pfam PF06582	SETIDEIVNIKPR					43.42	89.29	0.996	2	2269.22	757.415	3	756	154	1427	1439		FU_2015_0616_RJ_36_11b.53374.53374. File:"FU_2015_0616_RJ_36_11b.raw", NativeID:"controllerType=0 controllerNumber=1 scan=53374"	Mudpit_FU_2015_0616_RJ_27_11A_150619194009 (11a)
MCOT04124.0.CT	| Titin | Similar to F4X806 | *-*- | PANTHER PTHR10489 | PANTHER PTHR10489:SF691 | Pfam PF07679 | Pfam PF06582	QTEGNDATFVATInGNPKPR	N14 Deamidated	1	18	101.9	41.76	67.35	0.9993	2	2130.04	711.02	3	0.00238	1.12	267	286		FU_2015_0616_RJ_51_8b.36401.36401. File:"FU_2015_0616_RJ_51_8b.raw", NativeID:"controllerType=0 controllerNumber=1 scan=36401"	Mudpit_FU_2015_0616_RJ_42_8a (8a)
MCOT04124.0.CT	| Titin | Similar to F4X806 | *-*- | PANTHER PTHR10489 | PANTHER PTHR10489:SF691 | Pfam PF07679 | Pfam PF06582	DLILESQHPGGLEK					41.22	28.36	0.9585	2	1534.8	512.608	3	0.00188	1.23	1401	1414		FU_2015_0616_RJ_36_11b.42301.42301. File:"FU_2015_0616_RJ_36_11b.raw", NativeID:"controllerType=0 controllerNumber=1 scan=42301"	Mudpit_FU_2015_0616_RJ_27_11A_150619194009 (11a)
MCOT04124.0.CT	| Titin | Similar to F4X806 | *-*- | PANTHER PTHR10489 | PANTHER PTHR10489:SF691 | Pfam PF07679 | Pfam PF06582	IQELEQPASPMPQEPER					43.75	51.95	0.9995	2	3955.9	989.982	4	1980	-109	2480	2496		FU_2015_0616_RJ_64_10a.41274.41274. File:"FU_2015_0616_RJ_64_10a.raw", NativeID:"controllerType=0 controllerNumber=1 scan=41274"	Mudpit_FU_2015_0616_RJ_64_10a (10a)
MCOT04124.0.CT	| Titin | Similar to F4X806 | *-*- | PANTHER PTHR10489 | PANTHER PTHR10489:SF691 | Pfam PF07679 | Pfam PF06582	LFVQKPQYQETPQDR					43.48	59.9	0.9998	2	1875.95	938.982	2	0.00139	0.741	568	582		FU_2015_0616_RJ_64_10a.31516.31516. File:"FU_2015_0616_RJ_64_10a.raw", NativeID:"controllerType=0 controllerNumber=1 scan=31516"	Mudpit_FU_2015_0616_RJ_64_10a (10a)
MCOT04124.0.CT	| Titin | Similar to F4X806 | *-*- | PANTHER PTHR10489 | PANTHER PTHR10489:SF691 | Pfam PF07679 | Pfam PF06582	AHVEPTYNIEEISK					41.31	38.88	0.9971	2	1628.81	543.943	3	0.0012	0.736	1155	1168		FU_2015_0616_RJ_35_9b.36981.36981. File:"FU_2015_0616_RJ_35_9b.raw", NativeID:"controllerType=0 controllerNumber=1 scan=36981"	Mudpit_FU_2015_0616_RJ_52_9a (9a)
MCOT04124.0.CT	| Titin | Similar to F4X806 | *-*- | PANTHER PTHR10489 | PANTHER PTHR10489:SF691 | Pfam PF07679 | Pfam PF06582	VTNNSGSAESTALLSVQGR					43.62	78.33	0.9957	2	3779.89	945.98	4	1890	-52.1	704	722		FU_2015_0616_RJ_40_4a.46150.46150. File:"FU_2015_0616_RJ_40_4a.raw", NativeID:"controllerType=0 controllerNumber=1 scan=46150"	Mudpit_FU_2015_0616_RJ_40_4a (4a)
MCOT04124.0.CT	| Titin | Similar to F4X806 | *-*- | PANTHER PTHR10489 | PANTHER PTHR10489:SF691 | Pfam PF07679 | Pfam PF06582	ASLQLDTQNEAALQK					45.16	85.08	0.9983	2	1628.84	815.426	2	0.000818	0.502	1799	1813		FU_2015_0616_RJ_32_3b.37463.37463. File:"FU_2015_0616_RJ_32_3b.raw", NativeID:"controllerType=0 controllerNumber=1 scan=37463"	Mudpit_FU_2015_0616_RJ_34_3a (3a)
MCOT04124.0.CT	| Titin | Similar to F4X806 | *-*- | PANTHER PTHR10489 | PANTHER PTHR10489:SF691 | Pfam PF07679 | Pfam PF06582	IRELENAQGQQPVAQAAPVAEAPK					44.37	46.45	1	2	2515.32	839.448	3	1	-0.443	3254	3277		FU_2015_0616_RJ_09_6b.18209.18209. File:"FU_2015_0616_RJ_09_6b.raw", NativeID:"controllerType=0 controllerNumber=1 scan=18209"	Mudpit_FU_2015_0616_RJ_54_6a (6a)
MCOT04124.0.CT	| Titin | Similar to F4X806 | *-*- | PANTHER PTHR10489 | PANTHER PTHR10489:SF691 | Pfam PF07679 | Pfam PF06582	AVAADEGEYMVR					43.13	47.66	0.9952	2	2619.2	655.807	4	1310	14.6	2300	2311		FU_2015_0616_RJ_62_12a.32723.32723. File:"FU_2015_0616_RJ_62_12a.raw", NativeID:"controllerType=0 controllerNumber=1 scan=32723"	Mudpit_FU_2015_0616_RJ_62_12a (12a)
MCOT04124.0.CT	| Titin | Similar to F4X806 | *-*- | PANTHER PTHR10489 | PANTHER PTHR10489:SF691 | Pfam PF07679 | Pfam PF06582	AYNDYGEAVTSASMK					41.11	81.83	0.9922	2	3211.4	803.857	4	1610	103	3491	3505		FU_2015_0616_RJ_40_4a.41799.41799. File:"FU_2015_0616_RJ_40_4a.raw", NativeID:"controllerType=0 controllerNumber=1 scan=41799"	Mudpit_FU_2015_0616_RJ_40_4a (4a)
MCOT04124.0.CT	| Titin | Similar to F4X806 | *-*- | PANTHER PTHR10489 | PANTHER PTHR10489:SF691 | Pfam PF07679 | Pfam PF06582	IQYLEDDSR					43.35	40.19	0.9912	2	2275.06	569.772	4	1140	191	1948	1956		FU_2015_0616_RJ_59_12b.33698.33698. File:"FU_2015_0616_RJ_59_12b.raw", NativeID:"controllerType=0 controllerNumber=1 scan=33698"	Mudpit_FU_2015_0616_RJ_62_12a (12a)
MCOT04124.0.CT	| Titin | Similar to F4X806 | *-*- | PANTHER PTHR10489 | PANTHER PTHR10489:SF691 | Pfam PF07679 | Pfam PF06582	AVnALGQAVTSGNLLVHSK	N3 Deamidated	0.59	10.81	62.41	43.52	50.16	0.999	2	2505.36	627.346	4	626	-146	1648	1666		FU_2015_0616_RJ_27_11A_150619194009.58875.58875. File:"FU_2015_0616_RJ_27_11A_150619194009.raw", NativeID:"controllerType=0 controllerNumber=1 scan=58875"	Mudpit_FU_2015_0616_RJ_27_11A_150619194009 (11a)
MCOT04124.0.CT	| Titin | Similar to F4X806 | *-*- | PANTHER PTHR10489 | PANTHER PTHR10489:SF691 | Pfam PF07679 | Pfam PF06582	TSIIEDTVSQAPVFTQPMR					45.81	59.46	0.9989	2	2825.42	707.362	4	706	153	1693	1711		FU_2015_0616_RJ_42_8a.72048.72048. File:"FU_2015_0616_RJ_42_8a.raw", NativeID:"controllerType=0 controllerNumber=1 scan=72048"	Mudpit_FU_2015_0616_RJ_42_8a (8a)
MCOT04124.0.CT	| Titin | Similar to F4X806 | *-*- | PANTHER PTHR10489 | PANTHER PTHR10489:SF691 | Pfam PF07679 | Pfam PF06582	YIEQLEDYSK					45.21	53.01	1	2	1286.6	644.309	2	0.000686	0.533	737	746		FU_2015_0616_RJ_42_8a.42349.42349. File:"FU_2015_0616_RJ_42_8a.raw", NativeID:"controllerType=0 controllerNumber=1 scan=42349"	Mudpit_FU_2015_0616_RJ_42_8a (8a)
MCOT04124.0.CT	| Titin | Similar to F4X806 | *-*- | PANTHER PTHR10489 | PANTHER PTHR10489:SF691 | Pfam PF07679 | Pfam PF06582	VIEPEPEPGPEVIYLR					41.13	55.34	0.9997	2	1835.97	612.996	3	0.000382	0.208	592	607		FU_2015_0616_RJ_36_11b.66909.66909. File:"FU_2015_0616_RJ_36_11b.raw", NativeID:"controllerType=0 controllerNumber=1 scan=66909"	Mudpit_FU_2015_0616_RJ_27_11A_150619194009 (11a)
MCOT04124.0.CT	| Titin | Similar to F4X806 | *-*- | PANTHER PTHR10489 | PANTHER PTHR10489:SF691 | Pfam PF07679 | Pfam PF06582	AYNDYGEAVTSASmK	M14 Oxidation	1	1000	72.24	40.3	102.7	0.9914	2	3243.39	811.854	4	1620	87.1	3491	3505		FU_2015_0616_RJ_27_11A_150619194009.31900.31900. File:"FU_2015_0616_RJ_27_11A_150619194009.raw", NativeID:"controllerType=0 controllerNumber=1 scan=31900"	Mudpit_FU_2015_0616_RJ_27_11A_150619194009 (11a)
MCOT04124.0.CT	| Titin | Similar to F4X806 | *-*- | PANTHER PTHR10489 | PANTHER PTHR10489:SF691 | Pfam PF07679 | Pfam PF06582	KIQYLEDDSR					44.18	61.74	0.9995	2	1265.63	633.82	2	-0.000274	-0.216	1947	1956		FU_2015_0616_RJ_27_11A_150619194009.25216.25216. File:"FU_2015_0616_RJ_27_11A_150619194009.raw", NativeID:"controllerType=0 controllerNumber=1 scan=25216"	Mudpit_FU_2015_0616_RJ_27_11A_150619194009 (11a)
MCOT04124.0.CT	| Titin | Similar to F4X806 | *-*- | PANTHER PTHR10489 | PANTHER PTHR10489:SF691 | Pfam PF07679 | Pfam PF06582	VIGEGTIITDTQHPK					40.95	55.1	0.9997	2	1607.85	536.958	3	-0.000623	-0.387	2327	2341		FU_2015_0616_RJ_43_7a.34664.34664. File:"FU_2015_0616_RJ_43_7a.raw", NativeID:"controllerType=0 controllerNumber=1 scan=34664"	Mudpit_FU_2015_0616_RJ_43_7a (7a)
MCOT04124.0.CT	| Titin | Similar to F4X806 | *-*- | PANTHER PTHR10489 | PANTHER PTHR10489:SF691 | Pfam PF07679 | Pfam PF06582	SIQTETQHGESLSR					40.82	41.39	0.9969	2	1571.75	524.925	3	-0.00112	-0.71	1668	1681		FU_2015_0616_RJ_27_11A_150619194009.19440.19440. File:"FU_2015_0616_RJ_27_11A_150619194009.raw", NativeID:"controllerType=0 controllerNumber=1 scan=19440"	Mudpit_FU_2015_0616_RJ_27_11A_150619194009 (11a)
MCOT04124.0.CT	| Titin | Similar to F4X806 | *-*- | PANTHER PTHR10489 | PANTHER PTHR10489:SF691 | Pfam PF07679 | Pfam PF06582	IQDLEESLR					44.22	56.65	0.9999	2	1101.57	551.791	2	-2.39e-05	-0.0217	3019	3027		FU_2015_0616_RJ_55_10b.40931.40931. File:"FU_2015_0616_RJ_55_10b.raw", NativeID:"controllerType=0 controllerNumber=1 scan=40931"	Mudpit_FU_2015_0616_RJ_64_10a (10a)
MCOT04124.0.CT	| Titin | Similar to F4X806 | *-*- | PANTHER PTHR10489 | PANTHER PTHR10489:SF691 | Pfam PF07679 | Pfam PF06582	AVAADEGEYMVR					43.1	55.74	0.9958	2	2619.2	655.807	4	1310	14	2300	2311		FU_2015_0616_RJ_42_8a.34889.34889. File:"FU_2015_0616_RJ_42_8a.raw", NativeID:"controllerType=0 controllerNumber=1 scan=34889"	Mudpit_FU_2015_0616_RJ_42_8a (8a)
MCOT04124.0.CT	| Titin | Similar to F4X806 | *-*- | PANTHER PTHR10489 | PANTHER PTHR10489:SF691 | Pfam PF07679 | Pfam PF06582	YTYPEDSGTYTcR					35.59	56.3	0.9989	2	2400.93	801.316	3	800	54.7	1767	1779	C12 Methylthio	FU_2015_0616_RJ_59_12b.48871.48871. File:"FU_2015_0616_RJ_59_12b.raw", NativeID:"controllerType=0 controllerNumber=1 scan=48871"	Mudpit_FU_2015_0616_RJ_62_12a (12a)
MCOT04124.0.CT	| Titin | Similar to F4X806 | *-*- | PANTHER PTHR10489 | PANTHER PTHR10489:SF691 | Pfam PF07679 | Pfam PF06582	NEQSQIQTTSTQQQSLR					43.69	70.76	0.9986	2	3951.92	988.986	4	1980	-106	32	48		FU_2015_0616_RJ_52_9a.22534.22534. File:"FU_2015_0616_RJ_52_9a.raw", NativeID:"controllerType=0 controllerNumber=1 scan=22534"	Mudpit_FU_2015_0616_RJ_52_9a (9a)
MCOT04124.0.CT	| Titin | Similar to F4X806 | *-*- | PANTHER PTHR10489 | PANTHER PTHR10489:SF691 | Pfam PF07679 | Pfam PF06582	LFVQKPQYQETPQDR					43.49	68.24	0.9996	2	1875.95	938.981	2	-7.59e-05	-0.0405	568	582		FU_2015_0616_RJ_36_11b.31507.31507. File:"FU_2015_0616_RJ_36_11b.raw", NativeID:"controllerType=0 controllerNumber=1 scan=31507"	Mudpit_FU_2015_0616_RJ_27_11A_150619194009 (11a)
MCOT04124.0.CT	| Titin | Similar to F4X806 | *-*- | PANTHER PTHR10489 | PANTHER PTHR10489:SF691 | Pfam PF07679 | Pfam PF06582	AVNALGQAVTSGNLLVHSK					39.53	55.42	0.9983	2	1878.03	940.023	2	-0.00163	-0.87	1648	1666		FU_2015_0616_RJ_51_8b.55406.55406. File:"FU_2015_0616_RJ_51_8b.raw", NativeID:"controllerType=0 controllerNumber=1 scan=55406"	Mudpit_FU_2015_0616_RJ_42_8a (8a)
MCOT04124.0.CT	| Titin | Similar to F4X806 | *-*- | PANTHER PTHR10489 | PANTHER PTHR10489:SF691 | Pfam PF07679 | Pfam PF06582	SSIVTETQHEGALK					45.15	61.61	0.9988	2	1498.77	750.39	2	0.00273	1.82	1933	1946		FU_2015_0616_RJ_36_11b.25072.25072. File:"FU_2015_0616_RJ_36_11b.raw", NativeID:"controllerType=0 controllerNumber=1 scan=25072"	Mudpit_FU_2015_0616_RJ_27_11A_150619194009 (11a)
MCOT04124.0.CT	| Titin | Similar to F4X806 | *-*- | PANTHER PTHR10489 | PANTHER PTHR10489:SF691 | Pfam PF07679 | Pfam PF06582	QTEGNDATFVATInGNPKPR	N14 Deamidated	0.92	10.36	101.3	41.71	66.82	0.9996	2	2130.03	711.019	3	0.000366	0.172	267	286		FU_2015_0616_RJ_51_8b.36552.36552. File:"FU_2015_0616_RJ_51_8b.raw", NativeID:"controllerType=0 controllerNumber=1 scan=36552"	Mudpit_FU_2015_0616_RJ_42_8a (8a)
MCOT04124.0.CT	| Titin | Similar to F4X806 | *-*- | PANTHER PTHR10489 | PANTHER PTHR10489:SF691 | Pfam PF07679 | Pfam PF06582	NEQSQIQTTSTQQQSLR					41.66	61.58	0.9996	2	1975.96	659.659	3	8.06e-06	0.00408	32	48		FU_2015_0616_RJ_27_11A_150619194009.22703.22703. File:"FU_2015_0616_RJ_27_11A_150619194009.raw", NativeID:"controllerType=0 controllerNumber=1 scan=22703"	Mudpit_FU_2015_0616_RJ_27_11A_150619194009 (11a)
MCOT04124.0.CT	| Titin | Similar to F4X806 | *-*- | PANTHER PTHR10489 | PANTHER PTHR10489:SF691 | Pfam PF07679 | Pfam PF06582	SIQTETQHGESLSR					40.79	50.15	1	2	1571.75	524.925	3	-0.00167	-1.06	1668	1681		FU_2015_0616_RJ_42_8a.18957.18957. File:"FU_2015_0616_RJ_42_8a.raw", NativeID:"controllerType=0 controllerNumber=1 scan=18957"	Mudpit_FU_2015_0616_RJ_42_8a (8a)
MCOT04124.0.CT	| Titin | Similar to F4X806 | *-*- | PANTHER PTHR10489 | PANTHER PTHR10489:SF691 | Pfam PF07679 | Pfam PF06582	SPIKDQINIK					40.44	46.23	0.9993	2	1154.67	578.341	2	0.00165	1.43	907	916		FU_2015_0616_RJ_36_11b.26994.26994. File:"FU_2015_0616_RJ_36_11b.raw", NativeID:"controllerType=0 controllerNumber=1 scan=26994"	Mudpit_FU_2015_0616_RJ_27_11A_150619194009 (11a)
MCOT04124.0.CT	| Titin | Similar to F4X806 | *-*- | PANTHER PTHR10489 | PANTHER PTHR10489:SF691 | Pfam PF07679 | Pfam PF06582	SETIDEIVNIKPR					43.43	71.5	0.9995	2	1512.81	757.415	2	-0.000176	-0.116	1427	1439		FU_2015_0616_RJ_36_11b.53494.53494. File:"FU_2015_0616_RJ_36_11b.raw", NativeID:"controllerType=0 controllerNumber=1 scan=53494"	Mudpit_FU_2015_0616_RJ_27_11A_150619194009 (11a)
MCOT04124.0.CT	| Titin | Similar to F4X806 | *-*- | PANTHER PTHR10489 | PANTHER PTHR10489:SF691 | Pfam PF07679 | Pfam PF06582	DLILESQHPGGLEK					41.36	44.37	0.9994	2	1534.8	512.608	3	0.00152	0.988	1401	1414		FU_2015_0616_RJ_36_11b.42384.42384. File:"FU_2015_0616_RJ_36_11b.raw", NativeID:"controllerType=0 controllerNumber=1 scan=42384"	Mudpit_FU_2015_0616_RJ_27_11A_150619194009 (11a)
MCOT04124.0.CT	| Titin | Similar to F4X806 | *-*- | PANTHER PTHR10489 | PANTHER PTHR10489:SF691 | Pfam PF07679 | Pfam PF06582	GEYIEETTTQAPIFTTSLK					46.21	56.61	0.9988	2	1418.71	710.361	2	-709	-297	1561	1579		FU_2015_0616_RJ_59_12b.71991.71991. File:"FU_2015_0616_RJ_59_12b.raw", NativeID:"controllerType=0 controllerNumber=1 scan=71991"	Mudpit_FU_2015_0616_RJ_62_12a (12a)
MCOT04124.0.CT	| Titin | Similar to F4X806 | *-*- | PANTHER PTHR10489 | PANTHER PTHR10489:SF691 | Pfam PF07679 | Pfam PF06582	GSATTSGTLK					44.29	51.75	0.9946	2	1842.95	461.746	4	921	-16.4	2848	2857		FU_2015_0616_RJ_36_11b.6442.6442. File:"FU_2015_0616_RJ_36_11b.raw", NativeID:"controllerType=0 controllerNumber=1 scan=6442"	Mudpit_FU_2015_0616_RJ_27_11A_150619194009 (11a)
MCOT04124.0.CT	| Titin | Similar to F4X806 | *-*- | PANTHER PTHR10489 | PANTHER PTHR10489:SF691 | Pfam PF07679 | Pfam PF06582	SETIDEIVNIKPR					44.49	37.32	0.951	2	2017.09	505.279	4	504	-49.2	1427	1439		FU_2015_0616_RJ_11_5b.43185.43185. File:"FU_2015_0616_RJ_11_5b.raw", NativeID:"controllerType=0 controllerNumber=1 scan=43185"	Mudpit_FU_2015_0616_RJ_17_5a (5a)
MCOT04124.0.CT	| Titin | Similar to F4X806 | *-*- | PANTHER PTHR10489 | PANTHER PTHR10489:SF691 | Pfam PF07679 | Pfam PF06582	IQELEQPASPMPQEPER					43.68	49.99	0.999	2	1977.95	989.98	2	-0.00158	-0.8	2480	2496		FU_2015_0616_RJ_36_11b.40936.40936. File:"FU_2015_0616_RJ_36_11b.raw", NativeID:"controllerType=0 controllerNumber=1 scan=40936"	Mudpit_FU_2015_0616_RJ_27_11A_150619194009 (11a)
MCOT04124.0.CT	| Titin | Similar to F4X806 | *-*- | PANTHER PTHR10489 | PANTHER PTHR10489:SF691 | Pfam PF07679 | Pfam PF06582	IQELEQPASPMPQEPER					43.7	74.82	0.9989	2	3955.9	989.981	4	1980	-110	2480	2496		FU_2015_0616_RJ_64_10a.41054.41054. File:"FU_2015_0616_RJ_64_10a.raw", NativeID:"controllerType=0 controllerNumber=1 scan=41054"	Mudpit_FU_2015_0616_RJ_64_10a (10a)
MCOT04124.0.CT	| Titin | Similar to F4X806 | *-*- | PANTHER PTHR10489 | PANTHER PTHR10489:SF691 | Pfam PF07679 | Pfam PF06582	LFVQKPQYQETPQDR					43.47	37.44	0.9748	2	3751.9	938.982	4	1880	-41.7	568	582		FU_2015_0616_RJ_64_10a.31400.31400. File:"FU_2015_0616_RJ_64_10a.raw", NativeID:"controllerType=0 controllerNumber=1 scan=31400"	Mudpit_FU_2015_0616_RJ_64_10a (10a)
MCOT04124.0.CT	| Titin | Similar to F4X806 | *-*- | PANTHER PTHR10489 | PANTHER PTHR10489:SF691 | Pfam PF07679 | Pfam PF06582	AVNALGQAVTSGNLLVHSK					39.28	78.17	0.9973	2	2817.05	940.024	3	939	165	1648	1666		FU_2015_0616_RJ_27_11A_150619194009.56584.56584. File:"FU_2015_0616_RJ_27_11A_150619194009.raw", NativeID:"controllerType=0 controllerNumber=1 scan=56584"	Mudpit_FU_2015_0616_RJ_27_11A_150619194009 (11a)
MCOT04124.0.CT	| Titin | Similar to F4X806 | *-*- | PANTHER PTHR10489 | PANTHER PTHR10489:SF691 | Pfam PF07679 | Pfam PF06582	AHVEPTYNIEEISK					41.31	49.98	1	2	1628.81	543.943	3	0.0012	0.736	1155	1168		FU_2015_0616_RJ_35_9b.36893.36893. File:"FU_2015_0616_RJ_35_9b.raw", NativeID:"controllerType=0 controllerNumber=1 scan=36893"	Mudpit_FU_2015_0616_RJ_52_9a (9a)
MCOT04124.0.CT	| Titin | Similar to F4X806 | *-*- | PANTHER PTHR10489 | PANTHER PTHR10489:SF691 | Pfam PF07679 | Pfam PF06582	VTNNSGSAESTALLSVQGR					43.62	84.5	0.9971	2	1889.95	945.98	2	0.00114	0.602	704	722		FU_2015_0616_RJ_40_4a.46260.46260. File:"FU_2015_0616_RJ_40_4a.raw", NativeID:"controllerType=0 controllerNumber=1 scan=46260"	Mudpit_FU_2015_0616_RJ_40_4a (4a)
MCOT04124.0.CT	| Titin | Similar to F4X806 | *-*- | PANTHER PTHR10489 | PANTHER PTHR10489:SF691 | Pfam PF07679 | Pfam PF06582	ATNALGEAVTTASmK	M14 Oxidation	1	1000	102.43	44.01	57.67	0.9999	2	1479.72	740.87	2	0.000965	0.652	2446	2460		FU_2015_0616_RJ_55_10b.38832.38832. File:"FU_2015_0616_RJ_55_10b.raw", NativeID:"controllerType=0 controllerNumber=1 scan=38832"	Mudpit_FU_2015_0616_RJ_64_10a (10a)
MCOT04124.0.CT	| Titin | Similar to F4X806 | *-*- | PANTHER PTHR10489 | PANTHER PTHR10489:SF691 | Pfam PF07679 | Pfam PF06582	nEQSQIQTTSTQQQSLR	N1 Deamidated	0.98	13.27	140.89	45.38	65.08	0.9996	2	1976.94	989.478	2	0.00178	0.901	32	48		FU_2015_0616_RJ_42_8a.26545.26545. File:"FU_2015_0616_RJ_42_8a.raw", NativeID:"controllerType=0 controllerNumber=1 scan=26545"	Mudpit_FU_2015_0616_RJ_42_8a (8a)
MCOT04124.0.CT	| Titin | Similar to F4X806 | *-*- | PANTHER PTHR10489 | PANTHER PTHR10489:SF691 | Pfam PF07679 | Pfam PF06582	AVNELGEAVTSSTLFVESK					43.03	39.68	0.9926	2	3960.01	991.011	4	1980	-96	1780	1798		FU_2015_0616_RJ_51_8b.71901.71901. File:"FU_2015_0616_RJ_51_8b.raw", NativeID:"controllerType=0 controllerNumber=1 scan=71901"	Mudpit_FU_2015_0616_RJ_42_8a (8a)
MCOT04124.0.CT	| Titin | Similar to F4X806 | *-*- | PANTHER PTHR10489 | PANTHER PTHR10489:SF691 | Pfam PF07679 | Pfam PF06582	FAQGGTAAFEGR					45.52	61.18	0.9987	2	2421.15	606.295	4	1210	117	96	107		FU_2015_0616_RJ_65_1b.31270.31270. File:"FU_2015_0616_RJ_65_1b.raw", NativeID:"controllerType=0 controllerNumber=1 scan=31270"	Mudpit_FU_2015_0616_RJ_60_1a (1a)
MCOT04124.0.CT	| Titin | Similar to F4X806 | *-*- | PANTHER PTHR10489 | PANTHER PTHR10489:SF691 | Pfam PF07679 | Pfam PF06582	NQLGEAVTSSSVK					45.98	39.53	0.9826	2	2637.35	660.344	4	1320	32.8	1383	1395		FU_2015_0616_RJ_65_1b.27883.27883. File:"FU_2015_0616_RJ_65_1b.raw", NativeID:"controllerType=0 controllerNumber=1 scan=27883"	Mudpit_FU_2015_0616_RJ_60_1a (1a)
MCOT04124.0.CT	| Titin | Similar to F4X806 | *-*- | PANTHER PTHR10489 | PANTHER PTHR10489:SF691 | Pfam PF07679 | Pfam PF06582	KGAPLPnSSK	N7 Deamidated	1	1000	84.52	44.07	65.91	0.9988	2	1997.08	500.277	4	999	-89.2	121	130		FU_2015_0616_RJ_36_11b.8115.8115. File:"FU_2015_0616_RJ_36_11b.raw", NativeID:"controllerType=0 controllerNumber=1 scan=8115"	Mudpit_FU_2015_0616_RJ_27_11A_150619194009 (11a)
MCOT04124.0.CT	| Titin | Similar to F4X806 | *-*- | PANTHER PTHR10489 | PANTHER PTHR10489:SF691 | Pfam PF07679 | Pfam PF06582	ATnALGEAVTTASMK	N3 Deamidated	1	1000	62.18	46.11	49.66	0.9989	2	2929.43	733.364	4	1460	-92.8	2446	2460		FU_2015_0616_RJ_36_11b.48005.48005. File:"FU_2015_0616_RJ_36_11b.raw", NativeID:"controllerType=0 controllerNumber=1 scan=48005"	Mudpit_FU_2015_0616_RJ_27_11A_150619194009 (11a)
MCOT04124.0.CT	| Titin | Similar to F4X806 | *-*- | PANTHER PTHR10489 | PANTHER PTHR10489:SF691 | Pfam PF07679 | Pfam PF06582	VQEVEHALAGK					44.68	48.4	0.9984	2	2361.26	591.321	4	1180	176	2880	2890		FU_2015_0616_RJ_35_9b.18007.18007. File:"FU_2015_0616_RJ_35_9b.raw", NativeID:"controllerType=0 controllerNumber=1 scan=18007"	Mudpit_FU_2015_0616_RJ_52_9a (9a)
MCOT04124.0.CT	| Titin | Similar to F4X806 | *-*- | PANTHER PTHR10489 | PANTHER PTHR10489:SF691 | Pfam PF07679 | Pfam PF06582	ASLQLDTQNEAALQK					45.04	56.85	0.999	2	3257.68	815.427	4	1630	126	1799	1813		FU_2015_0616_RJ_62_12a.36444.36444. File:"FU_2015_0616_RJ_62_12a.raw", NativeID:"controllerType=0 controllerNumber=1 scan=36444"	Mudpit_FU_2015_0616_RJ_62_12a (12a)
MCOT04124.0.CT	| Titin | Similar to F4X806 | *-*- | PANTHER PTHR10489 | PANTHER PTHR10489:SF691 | Pfam PF07679 | Pfam PF06582	AHVEPTYNIEEISK					41.35	48.43	1	2	1628.81	543.942	3	0.000651	0.399	1155	1168		FU_2015_0616_RJ_17_5a.25208.25208. File:"FU_2015_0616_RJ_17_5a.raw", NativeID:"controllerType=0 controllerNumber=1 scan=25208"	Mudpit_FU_2015_0616_RJ_17_5a (5a)
MCOT04124.0.CT	| Titin | Similar to F4X806 | *-*- | PANTHER PTHR10489 | PANTHER PTHR10489:SF691 | Pfam PF07679 | Pfam PF06582	NEQSQIQTTSTQQQSLR					43.69	78.68	0.9979	2	3951.91	988.986	4	1980	-106	32	48		FU_2015_0616_RJ_52_9a.22772.22772. File:"FU_2015_0616_RJ_52_9a.raw", NativeID:"controllerType=0 controllerNumber=1 scan=22772"	Mudpit_FU_2015_0616_RJ_52_9a (9a)
MCOT04124.0.CT	| Titin | Similar to F4X806 | *-*- | PANTHER PTHR10489 | PANTHER PTHR10489:SF691 | Pfam PF07679 | Pfam PF06582	AVAADEGEYMVR					43.05	67.68	0.9945	2	2619.19	655.806	4	1310	12.9	2300	2311		FU_2015_0616_RJ_42_8a.34807.34807. File:"FU_2015_0616_RJ_42_8a.raw", NativeID:"controllerType=0 controllerNumber=1 scan=34807"	Mudpit_FU_2015_0616_RJ_42_8a (8a)
MCOT04124.0.CT	| Titin | Similar to F4X806 | *-*- | PANTHER PTHR10489 | PANTHER PTHR10489:SF691 | Pfam PF07679 | Pfam PF06582	ATNHLGSAHTSAGVR					41.72	28.84	0.9744	2	1477.74	493.587	3	-0.000115	-0.0777	1248	1262		FU_2015_0616_RJ_55_10b.7909.7909. File:"FU_2015_0616_RJ_55_10b.raw", NativeID:"controllerType=0 controllerNumber=1 scan=7909"	Mudpit_FU_2015_0616_RJ_64_10a (10a)
MCOT04124.0.CT	| Titin | Similar to F4X806 | *-*- | PANTHER PTHR10489 | PANTHER PTHR10489:SF691 | Pfam PF07679 | Pfam PF06582	YTYPEDSGTYTcR					35.59	44.18	0.9966	2	3201.24	801.316	4	1600	82	1767	1779	C12 Methylthio	FU_2015_0616_RJ_59_12b.49098.49098. File:"FU_2015_0616_RJ_59_12b.raw", NativeID:"controllerType=0 controllerNumber=1 scan=49098"	Mudpit_FU_2015_0616_RJ_62_12a (12a)
MCOT04124.0.CT	| Titin | Similar to F4X806 | *-*- | PANTHER PTHR10489 | PANTHER PTHR10489:SF691 | Pfam PF07679 | Pfam PF06582	AAIDTTSMHR					43.37	39.29	0.984	2	2203.05	551.77	4	1100	-215	1133	1142		FU_2015_0616_RJ_55_10b.16193.16193. File:"FU_2015_0616_RJ_55_10b.raw", NativeID:"controllerType=0 controllerNumber=1 scan=16193"	Mudpit_FU_2015_0616_RJ_64_10a (10a)
MCOT04124.0.CT	| Titin | Similar to F4X806 | *-*- | PANTHER PTHR10489 | PANTHER PTHR10489:SF691 | Pfam PF07679 | Pfam PF06582	ATNKYGSDVTK					45.96	55.35	0.999	2	2365.18	592.302	4	1180	158	3353	3363		FU_2015_0616_RJ_62_12a.7652.7652. File:"FU_2015_0616_RJ_62_12a.raw", NativeID:"controllerType=0 controllerNumber=1 scan=7652"	Mudpit_FU_2015_0616_RJ_62_12a (12a)
MCOT04124.0.CT	| Titin | Similar to F4X806 | *-*- | PANTHER PTHR10489 | PANTHER PTHR10489:SF691 | Pfam PF07679 | Pfam PF06582	IRELENAQGQQPVAQAAPVAEAPK					41.47	40.84	1	2	2514.32	839.113	3	-0.000706	-0.281	3254	3277		FU_2015_0616_RJ_09_6b.18177.18177. File:"FU_2015_0616_RJ_09_6b.raw", NativeID:"controllerType=0 controllerNumber=1 scan=18177"	Mudpit_FU_2015_0616_RJ_54_6a (6a)
MCOT04124.0.CT	| Titin | Similar to F4X806 | *-*- | PANTHER PTHR10489 | PANTHER PTHR10489:SF691 | Pfam PF07679 | Pfam PF06582	SSIVTETQHEGALKK					44.84	50.18	0.9993	2	2169.14	543.294	4	542	-87.1	1933	1947		FU_2015_0616_RJ_52_9a.19287.19287. File:"FU_2015_0616_RJ_52_9a.raw", NativeID:"controllerType=0 controllerNumber=1 scan=19287"	Mudpit_FU_2015_0616_RJ_52_9a (9a)
MCOT04124.0.CT	| Titin | Similar to F4X806 | *-*- | PANTHER PTHR10489 | PANTHER PTHR10489:SF691 | Pfam PF07679 | Pfam PF06582	IRELEnAQGQQPVAQAAPVAEAPK	N6 Deamidated	0.97	11.34	60.71	44.9	45.11	0.9961	2	3353.74	839.442	4	838	46.5	3254	3277		FU_2015_0616_RJ_55_10b.33742.33742. File:"FU_2015_0616_RJ_55_10b.raw", NativeID:"controllerType=0 controllerNumber=1 scan=33742"	Mudpit_FU_2015_0616_RJ_64_10a (10a)
MCOT04124.0.CT	| Titin | Similar to F4X806 | *-*- | PANTHER PTHR10489 | PANTHER PTHR10489:SF691 | Pfam PF07679 | Pfam PF06582	IQNLEDTSR					46.09	41.89	0.9924	2	2149.06	538.273	4	1070	-183	1814	1822		FU_2015_0616_RJ_51_8b.17492.17492. File:"FU_2015_0616_RJ_51_8b.raw", NativeID:"controllerType=0 controllerNumber=1 scan=17492"	Mudpit_FU_2015_0616_RJ_42_8a (8a)
MCOT04124.0.CT	| Titin | Similar to F4X806 | *-*- | PANTHER PTHR10489 | PANTHER PTHR10489:SF691 | Pfam PF07679 | Pfam PF06582	AGEAVSSTSLK					46.05	68.34	0.9997	2	1048.54	525.277	2	6.61e-05	0.0629	2582	2592		FU_2015_0616_RJ_35_9b.14859.14859. File:"FU_2015_0616_RJ_35_9b.raw", NativeID:"controllerType=0 controllerNumber=1 scan=14859"	Mudpit_FU_2015_0616_RJ_52_9a (9a)
MCOT04124.0.CT	| Titin | Similar to F4X806 | *-*- | PANTHER PTHR10489 | PANTHER PTHR10489:SF691 | Pfam PF07679 | Pfam PF06582	YIEQLEDYSK					45.21	53	1	2	1286.6	644.309	2	0.000808	0.628	737	746		FU_2015_0616_RJ_62_12a.39745.39745. File:"FU_2015_0616_RJ_62_12a.raw", NativeID:"controllerType=0 controllerNumber=1 scan=39745"	Mudpit_FU_2015_0616_RJ_62_12a (12a)
MCOT04124.0.CT	| Titin | Similar to F4X806 | *-*- | PANTHER PTHR10489 | PANTHER PTHR10489:SF691 | Pfam PF07679 | Pfam PF06582	QEEmTQQR	M4 Oxidation	1	1000	82.1	42.11	50.54	0.99	2	1064.46	533.235	2	-0.000245	-0.23	18	25		FU_2015_0616_RJ_42_8a.2684.2684. File:"FU_2015_0616_RJ_42_8a.raw", NativeID:"controllerType=0 controllerNumber=1 scan=2684"	Mudpit_FU_2015_0616_RJ_42_8a (8a)
MCOT04124.0.CT	| Titin | Similar to F4X806 | *-*- | PANTHER PTHR10489 | PANTHER PTHR10489:SF691 | Pfam PF07679 | Pfam PF06582	ASDGGWYQVTAQNMAGSTATR					43.75	67.22	0.9947	2	4341.94	1086.49	4	2170	14.9	545	565		FU_2015_0616_RJ_35_9b.50598.50598. File:"FU_2015_0616_RJ_35_9b.raw", NativeID:"controllerType=0 controllerNumber=1 scan=50598"	Mudpit_FU_2015_0616_RJ_52_9a (9a)
MCOT04124.0.CT	| Titin | Similar to F4X806 | *-*- | PANTHER PTHR10489 | PANTHER PTHR10489:SF691 | Pfam PF07679 | Pfam PF06582	VTNNSGSAESTALLSVQGR					43.68	98.87	0.9896	2	3779.89	945.979	4	1890	-53.4	704	722		FU_2015_0616_RJ_64_10a.44581.44581. File:"FU_2015_0616_RJ_64_10a.raw", NativeID:"controllerType=0 controllerNumber=1 scan=44581"	Mudpit_FU_2015_0616_RJ_64_10a (10a)
MCOT04124.0.CT	| Titin | Similar to F4X806 | *-*- | PANTHER PTHR10489 | PANTHER PTHR10489:SF691 | Pfam PF07679 | Pfam PF06582	ASLqLDTQNEAALQK	Q4 Deamidated	0.63	7.15	18.64	43.3	34.41	0.9744	2	3259.68	815.928	4	1630	132	1799	1813		FU_2015_0616_RJ_65_1b.39966.39966. File:"FU_2015_0616_RJ_65_1b.raw", NativeID:"controllerType=0 controllerNumber=1 scan=39966"	Mudpit_FU_2015_0616_RJ_60_1a (1a)
MCOT04124.0.CT	| Titin | Similar to F4X806 | *-*- | PANTHER PTHR10489 | PANTHER PTHR10489:SF691 | Pfam PF07679 | Pfam PF06582	NAHFEGQLTPVSDPTMK					45.49	42.72	0.995	2	3741.78	936.452	4	1870	-54	780	796		FU_2015_0616_RJ_59_12b.44277.44277. File:"FU_2015_0616_RJ_59_12b.raw", NativeID:"controllerType=0 controllerNumber=1 scan=44277"	Mudpit_FU_2015_0616_RJ_62_12a (12a)
MCOT04124.0.CT	| Titin | Similar to F4X806 | *-*- | PANTHER PTHR10489 | PANTHER PTHR10489:SF691 | Pfam PF07679 | Pfam PF06582	AYNDYGEAVTSASMK					41.11	89.58	0.9939	2	3211.4	803.857	4	1610	103	3491	3505		FU_2015_0616_RJ_43_7a.37318.37318. File:"FU_2015_0616_RJ_43_7a.raw", NativeID:"controllerType=0 controllerNumber=1 scan=37318"	Mudpit_FU_2015_0616_RJ_43_7a (7a)
MCOT04124.0.CT	| Titin | Similar to F4X806 | *-*- | PANTHER PTHR10489 | PANTHER PTHR10489:SF691 | Pfam PF07679 | Pfam PF06582	IQTLEDAAHLR					42.57	47.5	0.999	2	1265.67	633.843	2	-0.000876	-0.692	3391	3401		FU_2015_0616_RJ_27_11A_150619194009.37666.37666. File:"FU_2015_0616_RJ_27_11A_150619194009.raw", NativeID:"controllerType=0 controllerNumber=1 scan=37666"	Mudpit_FU_2015_0616_RJ_27_11A_150619194009 (11a)
MCOT04124.0.CT	| Titin | Similar to F4X806 | *-*- | PANTHER PTHR10489 | PANTHER PTHR10489:SF691 | Pfam PF07679 | Pfam PF06582	VIGEGTIITDTQHPK					40.83	52.59	1	2	1607.85	536.958	3	0.00121	0.75	2327	2341		FU_2015_0616_RJ_43_7a.34832.34832. File:"FU_2015_0616_RJ_43_7a.raw", NativeID:"controllerType=0 controllerNumber=1 scan=34832"	Mudpit_FU_2015_0616_RJ_43_7a (7a)
MCOT04124.0.CT	| Titin | Similar to F4X806 | *-*- | PANTHER PTHR10489 | PANTHER PTHR10489:SF691 | Pfam PF07679 | Pfam PF06582	SIQTETQHGESLSR					40.77	44.79	0.9996	2	1571.75	524.925	3	0.00053	0.337	1668	1681		FU_2015_0616_RJ_27_11A_150619194009.19494.19494. File:"FU_2015_0616_RJ_27_11A_150619194009.raw", NativeID:"controllerType=0 controllerNumber=1 scan=19494"	Mudpit_FU_2015_0616_RJ_27_11A_150619194009 (11a)
MCOT04124.0.CT	| Titin | Similar to F4X806 | *-*- | PANTHER PTHR10489 | PANTHER PTHR10489:SF691 | Pfam PF07679 | Pfam PF06582	YTYPEDSGTYTcR					35.82	46.43	0.9983	2	3201.24	801.317	4	1600	83.2	1767	1779	C12 Methylthio	FU_2015_0616_RJ_59_12b.48987.48987. File:"FU_2015_0616_RJ_59_12b.raw", NativeID:"controllerType=0 controllerNumber=1 scan=48987"	Mudpit_FU_2015_0616_RJ_62_12a (12a)
MCOT04124.0.CT	| Titin | Similar to F4X806 | *-*- | PANTHER PTHR10489 | PANTHER PTHR10489:SF691 | Pfam PF07679 | Pfam PF06582	IQDLEESLR					44.17	49.63	0.9992	2	1101.57	551.792	2	0.00181	1.64	3019	3027		FU_2015_0616_RJ_55_10b.40819.40819. File:"FU_2015_0616_RJ_55_10b.raw", NativeID:"controllerType=0 controllerNumber=1 scan=40819"	Mudpit_FU_2015_0616_RJ_64_10a (10a)
MCOT04124.0.CT	| Titin | Similar to F4X806 | *-*- | PANTHER PTHR10489 | PANTHER PTHR10489:SF691 | Pfam PF07679 | Pfam PF06582	ASDGGWYQVTAQNMAGSTATR					43.81	43.2	0.9856	2	4341.95	1086.49	4	2170	16	545	565		FU_2015_0616_RJ_34_3a.56919.56919. File:"FU_2015_0616_RJ_34_3a.raw", NativeID:"controllerType=0 controllerNumber=1 scan=56919"	Mudpit_FU_2015_0616_RJ_34_3a (3a)
MCOT04124.0.CT	| Titin | Similar to F4X806 | *-*- | PANTHER PTHR10489 | PANTHER PTHR10489:SF691 | Pfam PF07679 | Pfam PF06582	AYNDYGEAVTSASMK					41.11	84.93	0.9991	2	1605.7	803.857	2	0.000634	0.395	3491	3505		FU_2015_0616_RJ_62_12a.36595.36595. File:"FU_2015_0616_RJ_62_12a.raw", NativeID:"controllerType=0 controllerNumber=1 scan=36595"	Mudpit_FU_2015_0616_RJ_62_12a (12a)
MCOT04124.0.CT	| Titin | Similar to F4X806 | *-*- | PANTHER PTHR10489 | PANTHER PTHR10489:SF691 | Pfam PF07679 | Pfam PF06582	NAHFEGQLTPVSDPTMK					45.44	41.67	0.9926	2	3741.77	936.45	4	1870	-55.7	780	796		FU_2015_0616_RJ_52_9a.38625.38625. File:"FU_2015_0616_RJ_52_9a.raw", NativeID:"controllerType=0 controllerNumber=1 scan=38625"	Mudpit_FU_2015_0616_RJ_52_9a (9a)
MCOT04124.0.CT	| Titin | Similar to F4X806 | *-*- | PANTHER PTHR10489 | PANTHER PTHR10489:SF691 | Pfam PF07679 | Pfam PF06582	EGGFAHFETR					42.44	30.82	0.971	2	1149.52	575.767	2	-0.000498	-0.433	917	926		FU_2015_0616_RJ_27_11A_150619194009.31346.31346. File:"FU_2015_0616_RJ_27_11A_150619194009.raw", NativeID:"controllerType=0 controllerNumber=1 scan=31346"	Mudpit_FU_2015_0616_RJ_27_11A_150619194009 (11a)
MCOT04124.0.CT	| Titin | Similar to F4X806 | *-*- | PANTHER PTHR10489 | PANTHER PTHR10489:SF691 | Pfam PF07679 | Pfam PF06582	EGQSAHFEAR					43.9	52.21	1	2	2261.02	566.262	4	1130	192	3290	3299		FU_2015_0616_RJ_51_8b.10196.10196. File:"FU_2015_0616_RJ_51_8b.raw", NativeID:"controllerType=0 controllerNumber=1 scan=10196"	Mudpit_FU_2015_0616_RJ_42_8a (8a)
MCOT04124.0.CT	| Titin | Similar to F4X806 | *-*- | PANTHER PTHR10489 | PANTHER PTHR10489:SF691 | Pfam PF07679 | Pfam PF06582	QTEGNDATFVATInGNPKPR	N14 Deamidated	0.92	10.81	78.41	41.76	37.13	0.9868	2	2130.04	711.02	3	0.00293	1.37	267	286		FU_2015_0616_RJ_15_7b.24306.24306. File:"FU_2015_0616_RJ_15_7b.raw", NativeID:"controllerType=0 controllerNumber=1 scan=24306"	Mudpit_FU_2015_0616_RJ_43_7a (7a)
MCOT04124.0.CT	| Titin | Similar to F4X806 | *-*- | PANTHER PTHR10489 | PANTHER PTHR10489:SF691 | Pfam PF07679 | Pfam PF06582	AAIDTTSMHR					43.39	74.31	0.9997	2	1101.52	551.769	2	8.06e-06	0.00731	1133	1142		FU_2015_0616_RJ_64_10a.15991.15991. File:"FU_2015_0616_RJ_64_10a.raw", NativeID:"controllerType=0 controllerNumber=1 scan=15991"	Mudpit_FU_2015_0616_RJ_64_10a (10a)
MCOT04124.0.CT	| Titin | Similar to F4X806 | *-*- | PANTHER PTHR10489 | PANTHER PTHR10489:SF691 | Pfam PF07679 | Pfam PF06582	IRELEnAqGQQPVAQAAPVAEAPK	N6 Deamidated, Q8 Deamidated	86%, 10%	11.01, 0.00	77.72	40	41.47	0.9778	2	2516.31	839.777	3	0.0225	8.95	3254	3277		FU_2015_0616_RJ_52_9a.32943.32943. File:"FU_2015_0616_RJ_52_9a.raw", NativeID:"controllerType=0 controllerNumber=1 scan=32943"	Mudpit_FU_2015_0616_RJ_52_9a (9a)
MCOT04124.0.CT	| Titin | Similar to F4X806 | *-*- | PANTHER PTHR10489 | PANTHER PTHR10489:SF691 | Pfam PF07679 | Pfam PF06582	KGAPLPNSSK					40.52	46.25	0.9993	2	997.556	499.785	2	-9.94e-06	-0.00996	121	130		FU_2015_0616_RJ_55_10b.6261.6261. File:"FU_2015_0616_RJ_55_10b.raw", NativeID:"controllerType=0 controllerNumber=1 scan=6261"	Mudpit_FU_2015_0616_RJ_64_10a (10a)
MCOT04124.0.CT	| Titin | Similar to F4X806 | *-*- | PANTHER PTHR10489 | PANTHER PTHR10489:SF691 | Pfam PF07679 | Pfam PF06582	VTNNSGSAESTALLSVQGR					43.6	152.7	0.9554	2	3779.89	945.981	4	1890	-51.4	704	722		FU_2015_0616_RJ_64_10a.44334.44334. File:"FU_2015_0616_RJ_64_10a.raw", NativeID:"controllerType=0 controllerNumber=1 scan=44334"	Mudpit_FU_2015_0616_RJ_64_10a (10a)
MCOT04124.0.CT	| Titin | Similar to F4X806 | *-*- | PANTHER PTHR10489 | PANTHER PTHR10489:SF691 | Pfam PF07679 | Pfam PF06582	SSVTGDLGIPEQQR					43.7	32.5	0.9878	2	1485.74	743.879	2	8.01e-05	0.0538	859	872		FU_2015_0616_RJ_65_1b.41717.41717. File:"FU_2015_0616_RJ_65_1b.raw", NativeID:"controllerType=0 controllerNumber=1 scan=41717"	Mudpit_FU_2015_0616_RJ_60_1a (1a)
MCOT04124.0.CT	| Titin | Similar to F4X806 | *-*- | PANTHER PTHR10489 | PANTHER PTHR10489:SF691 | Pfam PF07679 | Pfam PF06582	AVGTPIPR					37.76	40.79	0.99	2	1618.95	405.745	4	809	169	504	511		FU_2015_0616_RJ_43_7a.19756.19756. File:"FU_2015_0616_RJ_43_7a.raw", NativeID:"controllerType=0 controllerNumber=1 scan=19756"	Mudpit_FU_2015_0616_RJ_43_7a (7a)
MCOT04124.0.CT	| Titin | Similar to F4X806 | *-*- | PANTHER PTHR10489 | PANTHER PTHR10489:SF691 | Pfam PF07679 | Pfam PF06582	VIGEGTIITDTQHPK					40.93	38.47	0.9867	2	2143.8	536.958	4	536	230	2327	2341		FU_2015_0616_RJ_59_12b.40975.40975. File:"FU_2015_0616_RJ_59_12b.raw", NativeID:"controllerType=0 controllerNumber=1 scan=40975"	Mudpit_FU_2015_0616_RJ_62_12a (12a)
MCOT04124.0.CT	| Titin | Similar to F4X806 | *-*- | PANTHER PTHR10489 | PANTHER PTHR10489:SF691 | Pfam PF07679 | Pfam PF06582	ASLQLDTQNEAALQK					45.14	73.8	0.999	2	1628.84	815.426	2	0.00118	0.726	1799	1813		FU_2015_0616_RJ_32_3b.37570.37570. File:"FU_2015_0616_RJ_32_3b.raw", NativeID:"controllerType=0 controllerNumber=1 scan=37570"	Mudpit_FU_2015_0616_RJ_34_3a (3a)
MCOT04124.0.CT	| Titin | Similar to F4X806 | *-*- | PANTHER PTHR10489 | PANTHER PTHR10489:SF691 | Pfam PF07679 | Pfam PF06582	VTNNSGSAESTALLSVQGR					44.86	41.6	0.9882	2	2836.45	946.49	3	947	-24.8	704	722		FU_2015_0616_RJ_40_4a.48997.48997. File:"FU_2015_0616_RJ_40_4a.raw", NativeID:"controllerType=0 controllerNumber=1 scan=48997"	Mudpit_FU_2015_0616_RJ_40_4a (4a)
MCOT04124.0.CT	| Titin | Similar to F4X806 | *-*- | PANTHER PTHR10489 | PANTHER PTHR10489:SF691 | Pfam PF07679 | Pfam PF06582	RSIILESQLPK					37.55	36.14	0.9923	2	2565.53	642.389	4	1280	107	3510	3520		FU_2015_0616_RJ_27_11A_150619194009.39945.39945. File:"FU_2015_0616_RJ_27_11A_150619194009.raw", NativeID:"controllerType=0 controllerNumber=1 scan=39945"	Mudpit_FU_2015_0616_RJ_27_11A_150619194009 (11a)
MCOT04124.0.CT	| Titin | Similar to F4X806 | *-*- | PANTHER PTHR10489 | PANTHER PTHR10489:SF691 | Pfam PF07679 | Pfam PF06582	DIVYDSQYPVGLEQIQYLEDSSR					44.14	53.06	1	2	5434.58	1359.65	4	2720	-19.1	1000	1022		FU_2015_0616_RJ_59_12b.94723.94723. File:"FU_2015_0616_RJ_59_12b.raw", NativeID:"controllerType=0 controllerNumber=1 scan=94723"	Mudpit_FU_2015_0616_RJ_62_12a (12a)
MCOT04124.0.CT	| Titin | Similar to F4X806 | *-*- | PANTHER PTHR10489 | PANTHER PTHR10489:SF691 | Pfam PF07679 | Pfam PF06582	QVQEDVAISEKPQFGKPLK					38.69	26.13	0.9688	2	2140.15	536.046	4	0.00181	0.845	1960	1978		FU_2015_0616_RJ_42_8a.37433.37433. File:"FU_2015_0616_RJ_42_8a.raw", NativeID:"controllerType=0 controllerNumber=1 scan=37433"	Mudpit_FU_2015_0616_RJ_42_8a (8a)
MCOT04124.0.CT	| Titin | Similar to F4X806 | *-*- | PANTHER PTHR10489 | PANTHER PTHR10489:SF691 | Pfam PF07679 | Pfam PF06582	YTYPEDSGTYTcR					35.71	37.01	0.99	2	3201.24	801.316	4	1600	82.6	1767	1779	C12 Methylthio	FU_2015_0616_RJ_35_9b.39951.39951. File:"FU_2015_0616_RJ_35_9b.raw", NativeID:"controllerType=0 controllerNumber=1 scan=39951"	Mudpit_FU_2015_0616_RJ_52_9a (9a)
MCOT04124.0.CT	| Titin | Similar to F4X806 | *-*- | PANTHER PTHR10489 | PANTHER PTHR10489:SF691 | Pfam PF07679 | Pfam PF06582	FAQGGTAAFEGR					45.53	66.19	1	2	1210.57	606.294	2	0.000412	0.34	96	107		FU_2015_0616_RJ_63_2b.27051.27051. File:"FU_2015_0616_RJ_63_2b.raw", NativeID:"controllerType=0 controllerNumber=1 scan=27051"	Mudpit_FU_2015_0616_RJ_46_2a (2a)
MCOT04124.0.CT	| Titin | Similar to F4X806 | *-*- | PANTHER PTHR10489 | PANTHER PTHR10489:SF691 | Pfam PF07679 | Pfam PF06582	IRELEnAQGQQPVAQAAPVAEAPK	N6 Deamidated	0.19	0	77.48	40.06	36.42	0.9974	2	2516.31	839.776	3	1	0.355	3254	3277		FU_2015_0616_RJ_52_9a.33065.33065. File:"FU_2015_0616_RJ_52_9a.raw", NativeID:"controllerType=0 controllerNumber=1 scan=33065"	Mudpit_FU_2015_0616_RJ_52_9a (9a)
MCOT04124.0.CT	| Titin | Similar to F4X806 | *-*- | PANTHER PTHR10489 | PANTHER PTHR10489:SF691 | Pfam PF07679 | Pfam PF06582	VAPWPDSSLK					45.21	33.24	0.9456	2	1647.86	550.293	3	549	-126	1861	1870		FU_2015_0616_RJ_55_10b.46257.46257. File:"FU_2015_0616_RJ_55_10b.raw", NativeID:"controllerType=0 controllerNumber=1 scan=46257"	Mudpit_FU_2015_0616_RJ_64_10a (10a)
MCOT04124.0.CT	| Titin | Similar to F4X806 | *-*- | PANTHER PTHR10489 | PANTHER PTHR10489:SF691 | Pfam PF07679 | Pfam PF06582	YIEQVEALEAYQQQSQAR					45.27	79.68	0.9994	2	2153.04	1077.53	2	-5.59e-05	-0.026	873	890		FU_2015_0616_RJ_36_11b.63002.63002. File:"FU_2015_0616_RJ_36_11b.raw", NativeID:"controllerType=0 controllerNumber=1 scan=63002"	Mudpit_FU_2015_0616_RJ_27_11A_150619194009 (11a)
MCOT04124.0.CT	| Titin | Similar to F4X806 | *-*- | PANTHER PTHR10489 | PANTHER PTHR10489:SF691 | Pfam PF07679 | Pfam PF06582	ASNLLGEAVNTSLVTVQSR					39.86	60.79	0.9996	2	1958.05	653.689	3	0.00235	1.2	2180	2198		FU_2015_0616_RJ_55_10b.73863.73863. File:"FU_2015_0616_RJ_55_10b.raw", NativeID:"controllerType=0 controllerNumber=1 scan=73863"	Mudpit_FU_2015_0616_RJ_64_10a (10a)
MCOT04124.0.CT	| Titin | Similar to F4X806 | *-*- | PANTHER PTHR10489 | PANTHER PTHR10489:SF691 | Pfam PF07679 | Pfam PF06582	IQYLEDDSR					43.35	37.32	0.9816	2	2275.06	569.773	4	1140	192	1948	1956		FU_2015_0616_RJ_59_12b.34034.34034. File:"FU_2015_0616_RJ_59_12b.raw", NativeID:"controllerType=0 controllerNumber=1 scan=34034"	Mudpit_FU_2015_0616_RJ_62_12a (12a)
MCOT04124.0.CT	| Titin | Similar to F4X806 | *-*- | PANTHER PTHR10489 | PANTHER PTHR10489:SF691 | Pfam PF07679 | Pfam PF06582	NIYLEPHNPDALEK					43.77	42.36	0.9938	2	1651.82	826.919	2	0.00355	2.15	2200	2213		FU_2015_0616_RJ_42_8a.39577.39577. File:"FU_2015_0616_RJ_42_8a.raw", NativeID:"controllerType=0 controllerNumber=1 scan=39577"	Mudpit_FU_2015_0616_RJ_42_8a (8a)
MCOT04124.0.CT	| Titin | Similar to F4X806 | *-*- | PANTHER PTHR10489 | PANTHER PTHR10489:SF691 | Pfam PF07679 | Pfam PF06582	ASDGGWYQVTAQNMAGSTATR					43.64	34.1	0.9705	2	3256.45	1086.49	3	1090	-145	545	565		FU_2015_0616_RJ_52_9a.53961.53961. File:"FU_2015_0616_RJ_52_9a.raw", NativeID:"controllerType=0 controllerNumber=1 scan=53961"	Mudpit_FU_2015_0616_RJ_52_9a (9a)
MCOT04124.0.CT	| Titin | Similar to F4X806 | *-*- | PANTHER PTHR10489 | PANTHER PTHR10489:SF691 | Pfam PF07679 | Pfam PF06582	AYNDYGEAVTSASMK					41.12	59.04	0.9992	2	3211.4	803.857	4	1610	103	3491	3505		FU_2015_0616_RJ_40_4a.41902.41902. File:"FU_2015_0616_RJ_40_4a.raw", NativeID:"controllerType=0 controllerNumber=1 scan=41902"	Mudpit_FU_2015_0616_RJ_40_4a (4a)
MCOT04124.0.CT	| Titin | Similar to F4X806 | *-*- | PANTHER PTHR10489 | PANTHER PTHR10489:SF691 | Pfam PF07679 | Pfam PF06582	YTYPEDSGTYTcR					35.73	41.53	0.9935	2	3201.24	801.317	4	1600	82.7	1767	1779	C12 Methylthio	FU_2015_0616_RJ_59_12b.48750.48750. File:"FU_2015_0616_RJ_59_12b.raw", NativeID:"controllerType=0 controllerNumber=1 scan=48750"	Mudpit_FU_2015_0616_RJ_62_12a (12a)
MCOT04124.0.CT	| Titin | Similar to F4X806 | *-*- | PANTHER PTHR10489 | PANTHER PTHR10489:SF691 | Pfam PF07679 | Pfam PF06582	AVNALGQAVTSGNLLVHSK					39.28	56.92	0.9996	2	1878.03	940.024	2	0.00178	0.949	1648	1666		FU_2015_0616_RJ_51_8b.55477.55477. File:"FU_2015_0616_RJ_51_8b.raw", NativeID:"controllerType=0 controllerNumber=1 scan=55477"	Mudpit_FU_2015_0616_RJ_42_8a (8a)
MCOT04124.0.CT	| Titin | Similar to F4X806 | *-*- | PANTHER PTHR10489 | PANTHER PTHR10489:SF691 | Pfam PF07679 | Pfam PF06582	AAIDTTSMHR					43.38	34.94	0.9634	2	2203.05	551.769	4	1100	-216	1133	1142		FU_2015_0616_RJ_64_10a.16153.16153. File:"FU_2015_0616_RJ_64_10a.raw", NativeID:"controllerType=0 controllerNumber=1 scan=16153"	Mudpit_FU_2015_0616_RJ_64_10a (10a)
MCOT04124.0.CT	| Titin | Similar to F4X806 | *-*- | PANTHER PTHR10489 | PANTHER PTHR10489:SF691 | Pfam PF07679 | Pfam PF06582	SIILESQLPK					40.13	34.49	0.9916	2	1126.66	564.337	2	-0.000206	-0.183	3511	3520		FU_2015_0616_RJ_42_8a.49579.49579. File:"FU_2015_0616_RJ_42_8a.raw", NativeID:"controllerType=0 controllerNumber=1 scan=49579"	Mudpit_FU_2015_0616_RJ_42_8a (8a)
MCOT04124.0.CT	| Titin | Similar to F4X806 | *-*- | PANTHER PTHR10489 | PANTHER PTHR10489:SF691 | Pfam PF07679 | Pfam PF06582	VTNNSGSAESTALLSVQGR					43.65	137	0.9882	2	1889.95	945.98	2	0.00126	0.667	704	722		FU_2015_0616_RJ_64_10a.44446.44446. File:"FU_2015_0616_RJ_64_10a.raw", NativeID:"controllerType=0 controllerNumber=1 scan=44446"	Mudpit_FU_2015_0616_RJ_64_10a (10a)
MCOT04124.0.CT	| Titin | Similar to F4X806 | *-*- | PANTHER PTHR10489 | PANTHER PTHR10489:SF691 | Pfam PF07679 | Pfam PF06582	AGEAVSSTSLK					46.15	68.46	0.9988	2	2097.08	525.278	4	1050	-149	2582	2592		FU_2015_0616_RJ_35_9b.14829.14829. File:"FU_2015_0616_RJ_35_9b.raw", NativeID:"controllerType=0 controllerNumber=1 scan=14829"	Mudpit_FU_2015_0616_RJ_52_9a (9a)
MCOT04124.0.CT	| Titin | Similar to F4X806 | *-*- | PANTHER PTHR10489 | PANTHER PTHR10489:SF691 | Pfam PF07679 | Pfam PF06582	QTEGNDATFVATInGNPKPR	N14 Deamidated	0.79	5.95	91.86	41.7	62.4	0.9997	2	2130.03	711.019	3	-0.000549	-0.258	267	286		FU_2015_0616_RJ_15_7b.27481.27481. File:"FU_2015_0616_RJ_15_7b.raw", NativeID:"controllerType=0 controllerNumber=1 scan=27481"	Mudpit_FU_2015_0616_RJ_43_7a (7a)
MCOT04124.0.CT	| Titin | Similar to F4X806 | *-*- | PANTHER PTHR10489 | PANTHER PTHR10489:SF691 | Pfam PF07679 | Pfam PF06582	SIQTETQHGESLSR					40.85	42	0.9979	2	1571.76	524.926	3	0.00163	1.04	1668	1681		FU_2015_0616_RJ_42_8a.19055.19055. File:"FU_2015_0616_RJ_42_8a.raw", NativeID:"controllerType=0 controllerNumber=1 scan=19055"	Mudpit_FU_2015_0616_RJ_42_8a (8a)
MCOT04124.0.CT	| Titin | Similar to F4X806 | *-*- | PANTHER PTHR10489 | PANTHER PTHR10489:SF691 | Pfam PF07679 | Pfam PF06582	NEQSQIQTTSTQQQSLR					41.82	62.18	0.9997	2	1976.96	659.994	3	1	0.631	32	48		FU_2015_0616_RJ_27_11A_150619194009.22618.22618. File:"FU_2015_0616_RJ_27_11A_150619194009.raw", NativeID:"controllerType=0 controllerNumber=1 scan=22618"	Mudpit_FU_2015_0616_RJ_27_11A_150619194009 (11a)
MCOT04124.0.CT	| Titin | Similar to F4X806 | *-*- | PANTHER PTHR10489 | PANTHER PTHR10489:SF691 | Pfam PF07679 | Pfam PF06582	KGAPLPnSSK	N7 Deamidated	1	1000	96.58	44.15	63.07	0.9989	2	1997.08	500.277	4	999	-88.7	121	130		FU_2015_0616_RJ_36_11b.8154.8154. File:"FU_2015_0616_RJ_36_11b.raw", NativeID:"controllerType=0 controllerNumber=1 scan=8154"	Mudpit_FU_2015_0616_RJ_27_11A_150619194009 (11a)
MCOT04124.0.CT	| Titin | Similar to F4X806 | *-*- | PANTHER PTHR10489 | PANTHER PTHR10489:SF691 | Pfam PF07679 | Pfam PF06582	IQDLEESLR					44.16	51.3	0.9994	2	1101.57	551.792	2	0.00169	1.53	3019	3027		FU_2015_0616_RJ_55_10b.40801.40801. File:"FU_2015_0616_RJ_55_10b.raw", NativeID:"controllerType=0 controllerNumber=1 scan=40801"	Mudpit_FU_2015_0616_RJ_64_10a (10a)
MCOT04124.0.CT	| Titin | Similar to F4X806 | *-*- | PANTHER PTHR10489 | PANTHER PTHR10489:SF691 | Pfam PF07679 | Pfam PF06582	VIGEGTIITDTQHPK					40.95	44.88	0.9986	2	1607.85	536.958	3	-0.000989	-0.615	2327	2341		FU_2015_0616_RJ_59_12b.40774.40774. File:"FU_2015_0616_RJ_59_12b.raw", NativeID:"controllerType=0 controllerNumber=1 scan=40774"	Mudpit_FU_2015_0616_RJ_62_12a (12a)
MCOT04124.0.CT	| Titin | Similar to F4X806 | *-*- | PANTHER PTHR10489 | PANTHER PTHR10489:SF691 | Pfam PF07679 | Pfam PF06582	IQELEQPASPMPQEPER					43.75	68.7	0.9992	2	1977.95	989.982	2	0.00281	1.42	2480	2496		FU_2015_0616_RJ_36_11b.41285.41285. File:"FU_2015_0616_RJ_36_11b.raw", NativeID:"controllerType=0 controllerNumber=1 scan=41285"	Mudpit_FU_2015_0616_RJ_27_11A_150619194009 (11a)
MCOT04124.0.CT	| Titin | Similar to F4X806 | *-*- | PANTHER PTHR10489 | PANTHER PTHR10489:SF691 | Pfam PF07679 | Pfam PF06582	QTEGNDATFVATInGNPKPR	N14 Deamidated	0.85	7.53	71.51	41.75	42.94	0.9975	2	2130.04	711.02	3	0.00329	1.55	267	286		FU_2015_0616_RJ_51_8b.41682.41682. File:"FU_2015_0616_RJ_51_8b.raw", NativeID:"controllerType=0 controllerNumber=1 scan=41682"	Mudpit_FU_2015_0616_RJ_42_8a (8a)
MCOT04124.0.CT	| Titin | Similar to F4X806 | *-*- | PANTHER PTHR10489 | PANTHER PTHR10489:SF691 | Pfam PF07679 | Pfam PF06582	MQQMQQHR					41.71	31.5	0.9517	2	2170.97	543.75	4	1090	-216	188	195		FU_2015_0616_RJ_52_9a.5473.5473. File:"FU_2015_0616_RJ_52_9a.raw", NativeID:"controllerType=0 controllerNumber=1 scan=5473"	Mudpit_FU_2015_0616_RJ_52_9a (9a)
MCOT04124.0.CT	| Titin | Similar to F4X806 | *-*- | PANTHER PTHR10489 | PANTHER PTHR10489:SF691 | Pfam PF07679 | Pfam PF06582	SETIDEIVNIKPR					43.41	74.46	0.9984	2	2269.22	757.415	3	756	155	1427	1439		FU_2015_0616_RJ_36_11b.53249.53249. File:"FU_2015_0616_RJ_36_11b.raw", NativeID:"controllerType=0 controllerNumber=1 scan=53249"	Mudpit_FU_2015_0616_RJ_27_11A_150619194009 (11a)
MCOT04124.0.CT	| Titin | Similar to F4X806 | *-*- | PANTHER PTHR10489 | PANTHER PTHR10489:SF691 | Pfam PF07679 | Pfam PF06582	VIEPEPEPGPEVIYLR					41.14	31.41	0.9886	2	1835.97	612.996	3	0.000199	0.108	592	607		FU_2015_0616_RJ_55_10b.65978.65978. File:"FU_2015_0616_RJ_55_10b.raw", NativeID:"controllerType=0 controllerNumber=1 scan=65978"	Mudpit_FU_2015_0616_RJ_64_10a (10a)
MCOT04124.0.CT	| Titin | Similar to F4X806 | *-*- | PANTHER PTHR10489 | PANTHER PTHR10489:SF691 | Pfam PF07679 | Pfam PF06582	DIVYDSQYPVGLEQIQYLEDSSR					42.31	56.65	0.999	2	2716.28	1359.15	2	-0.00279	-1.03	1000	1022		FU_2015_0616_RJ_59_12b.94757.94757. File:"FU_2015_0616_RJ_59_12b.raw", NativeID:"controllerType=0 controllerNumber=1 scan=94757"	Mudpit_FU_2015_0616_RJ_62_12a (12a)
MCOT04124.0.CT	| Titin | Similar to F4X806 | *-*- | PANTHER PTHR10489 | PANTHER PTHR10489:SF691 | Pfam PF07679 | Pfam PF06582	IQDLEESLR					44.23	55.94	0.9999	2	1101.57	551.791	2	0.00022	0.2	3019	3027		FU_2015_0616_RJ_55_10b.40988.40988. File:"FU_2015_0616_RJ_55_10b.raw", NativeID:"controllerType=0 controllerNumber=1 scan=40988"	Mudpit_FU_2015_0616_RJ_64_10a (10a)
MCOT04124.0.CT	| Titin | Similar to F4X806 | *-*- | PANTHER PTHR10489 | PANTHER PTHR10489:SF691 | Pfam PF07679 | Pfam PF06582	AVNELGEAVTSSTLFVESK					43.02	36.67	0.9812	2	3960.01	991.011	4	1980	-95.8	1780	1798		FU_2015_0616_RJ_51_8b.71729.71729. File:"FU_2015_0616_RJ_51_8b.raw", NativeID:"controllerType=0 controllerNumber=1 scan=71729"	Mudpit_FU_2015_0616_RJ_42_8a (8a)
MCOT04124.0.CT	| Titin | Similar to F4X806 | *-*- | PANTHER PTHR10489 | PANTHER PTHR10489:SF691 | Pfam PF07679 | Pfam PF06582	VEWFHNNVPIK					40.5	33.01	0.9884	2	1382.72	461.913	3	1	-0.217	1605	1615		FU_2015_0616_RJ_13_4b.39765.39765. File:"FU_2015_0616_RJ_13_4b.raw", NativeID:"controllerType=0 controllerNumber=1 scan=39765"	Mudpit_FU_2015_0616_RJ_40_4a (4a)
MCOT04124.0.CT	| Titin | Similar to F4X806 | *-*- | PANTHER PTHR10489 | PANTHER PTHR10489:SF691 | Pfam PF07679 | Pfam PF06582	YIEQVEALEAYQQQSQAR					45.26	53.51	1	2	4306.08	1077.53	4	2150	41.8	873	890		FU_2015_0616_RJ_36_11b.62883.62883. File:"FU_2015_0616_RJ_36_11b.raw", NativeID:"controllerType=0 controllerNumber=1 scan=62883"	Mudpit_FU_2015_0616_RJ_27_11A_150619194009 (11a)
MCOT04124.0.CT	| Titin | Similar to F4X806 | *-*- | PANTHER PTHR10489 | PANTHER PTHR10489:SF691 | Pfam PF07679 | Pfam PF06582	ASNLLGEAVNTSLVTVQSR					39.93	46.38	0.9994	2	1958.04	653.689	3	0.00125	0.637	2180	2198		FU_2015_0616_RJ_55_10b.73766.73766. File:"FU_2015_0616_RJ_55_10b.raw", NativeID:"controllerType=0 controllerNumber=1 scan=73766"	Mudpit_FU_2015_0616_RJ_64_10a (10a)
MCOT04124.0.CT	| Titin | Similar to F4X806 | *-*- | PANTHER PTHR10489 | PANTHER PTHR10489:SF691 | Pfam PF07679 | Pfam PF06582	IQELEQPASPMPQEPER					41.58	52.08	1	2	1978.95	660.658	3	1	1.15	2480	2496		FU_2015_0616_RJ_62_12a.37639.37639. File:"FU_2015_0616_RJ_62_12a.raw", NativeID:"controllerType=0 controllerNumber=1 scan=37639"	Mudpit_FU_2015_0616_RJ_62_12a (12a)
MCOT04124.0.CT	| Titin | Similar to F4X806 | *-*- | PANTHER PTHR10489 | PANTHER PTHR10489:SF691 | Pfam PF07679 | Pfam PF06582	TSIIEDTVSQAPVFTQPMR					45.81	84.16	0.9966	2	2825.42	707.362	4	706	154	1693	1711		FU_2015_0616_RJ_42_8a.71991.71991. File:"FU_2015_0616_RJ_42_8a.raw", NativeID:"controllerType=0 controllerNumber=1 scan=71991"	Mudpit_FU_2015_0616_RJ_42_8a (8a)
MCOT04124.0.CT	| Titin | Similar to F4X806 | *-*- | PANTHER PTHR10489 | PANTHER PTHR10489:SF691 | Pfam PF07679 | Pfam PF06582	AYNDYGEAVTSASMK					41.11	79.61	0.9973	2	3211.4	803.857	4	1610	103	3491	3505		FU_2015_0616_RJ_62_12a.36396.36396. File:"FU_2015_0616_RJ_62_12a.raw", NativeID:"controllerType=0 controllerNumber=1 scan=36396"	Mudpit_FU_2015_0616_RJ_62_12a (12a)
MCOT04124.0.CT	| Titin | Similar to F4X806 | *-*- | PANTHER PTHR10489 | PANTHER PTHR10489:SF691 | Pfam PF07679 | Pfam PF06582	IQYLEDDSR					43.34	41.68	0.9932	2	2275.06	569.773	4	1140	192	1948	1956		FU_2015_0616_RJ_59_12b.33798.33798. File:"FU_2015_0616_RJ_59_12b.raw", NativeID:"controllerType=0 controllerNumber=1 scan=33798"	Mudpit_FU_2015_0616_RJ_62_12a (12a)
MCOT04124.0.CT	| Titin | Similar to F4X806 | *-*- | PANTHER PTHR10489 | PANTHER PTHR10489:SF691 | Pfam PF07679 | Pfam PF06582	AVNALGqAVTSGNLLVHSK	Q7 Deamidated	0.24	7.51	80.77	43.44	47.43	0.9997	2	1879.02	627.347	3	0.00146	0.777	1648	1666		FU_2015_0616_RJ_27_11A_150619194009.58774.58774. File:"FU_2015_0616_RJ_27_11A_150619194009.raw", NativeID:"controllerType=0 controllerNumber=1 scan=58774"	Mudpit_FU_2015_0616_RJ_27_11A_150619194009 (11a)
MCOT04124.0.CT	| Titin | Similar to F4X806 | *-*- | PANTHER PTHR10489 | PANTHER PTHR10489:SF691 | Pfam PF07679 | Pfam PF06582	VIEPEPEPGPEVIYLR					41.15	52.04	1	2	1835.97	612.997	3	0.00111	0.606	592	607		FU_2015_0616_RJ_36_11b.67016.67016. File:"FU_2015_0616_RJ_36_11b.raw", NativeID:"controllerType=0 controllerNumber=1 scan=67016"	Mudpit_FU_2015_0616_RJ_27_11A_150619194009 (11a)
MCOT04124.0.CT	| Titin | Similar to F4X806 | *-*- | PANTHER PTHR10489 | PANTHER PTHR10489:SF691 | Pfam PF07679 | Pfam PF06582	NIYLEPHNPDALEK					43.82	30.72	0.9844	2	1651.82	826.918	2	0.00025	0.151	2200	2213		FU_2015_0616_RJ_42_8a.39721.39721. File:"FU_2015_0616_RJ_42_8a.raw", NativeID:"controllerType=0 controllerNumber=1 scan=39721"	Mudpit_FU_2015_0616_RJ_42_8a (8a)
MCOT04124.0.CT	| Titin | Similar to F4X806 | *-*- | PANTHER PTHR10489 | PANTHER PTHR10489:SF691 | Pfam PF07679 | Pfam PF06582	VIGEGTIITDTQHPK					40.85	60.93	0.9998	2	1607.85	536.958	3	0.000475	0.295	2327	2341		FU_2015_0616_RJ_43_7a.34752.34752. File:"FU_2015_0616_RJ_43_7a.raw", NativeID:"controllerType=0 controllerNumber=1 scan=34752"	Mudpit_FU_2015_0616_RJ_43_7a (7a)
MCOT04124.0.CT	| Titin | Similar to F4X806 | *-*- | PANTHER PTHR10489 | PANTHER PTHR10489:SF691 | Pfam PF07679 | Pfam PF06582	KIQYLEDDSR					44.14	66.6	0.9997	2	1265.63	633.82	2	0.000702	0.554	1947	1956		FU_2015_0616_RJ_27_11A_150619194009.25117.25117. File:"FU_2015_0616_RJ_27_11A_150619194009.raw", NativeID:"controllerType=0 controllerNumber=1 scan=25117"	Mudpit_FU_2015_0616_RJ_27_11A_150619194009 (11a)
MCOT04124.0.CT	| Titin | Similar to F4X806 | *-*- | PANTHER PTHR10489 | PANTHER PTHR10489:SF691 | Pfam PF07679 | Pfam PF06582	SIQTETQHGESLSR					40.77	40.31	0.9988	2	1571.75	524.925	3	0.00053	0.337	1668	1681		FU_2015_0616_RJ_27_11A_150619194009.19548.19548. File:"FU_2015_0616_RJ_27_11A_150619194009.raw", NativeID:"controllerType=0 controllerNumber=1 scan=19548"	Mudpit_FU_2015_0616_RJ_27_11A_150619194009 (11a)
MCOT04124.0.CT	| Titin | Similar to F4X806 | *-*- | PANTHER PTHR10489 | PANTHER PTHR10489:SF691 | Pfam PF07679 | Pfam PF06582	ELENAQGQQPVAQAAPVAEAPK					45.4	51.35	0.999	2	2993.51	749.386	4	748	115	3256	3277		FU_2015_0616_RJ_51_8b.31491.31491. File:"FU_2015_0616_RJ_51_8b.raw", NativeID:"controllerType=0 controllerNumber=1 scan=31491"	Mudpit_FU_2015_0616_RJ_42_8a (8a)
MCOT04124.0.CT	| Titin | Similar to F4X806 | *-*- | PANTHER PTHR10489 | PANTHER PTHR10489:SF691 | Pfam PF07679 | Pfam PF06582	GMEGTIDK					42.74	34.76	0.99	2	849.391	425.703	2	0.000556	0.654	3521	3528		FU_2015_0616_RJ_36_11b.14390.14390. File:"FU_2015_0616_RJ_36_11b.raw", NativeID:"controllerType=0 controllerNumber=1 scan=14390"	Mudpit_FU_2015_0616_RJ_27_11A_150619194009 (11a)
MCOT04124.0.CT	| Titin | Similar to F4X806 | *-*- | PANTHER PTHR10489 | PANTHER PTHR10489:SF691 | Pfam PF07679 | Pfam PF06582	ATNLLGEAVSTcTLK					43.94	51.13	0.9986	2	1565.78	783.898	2	0.00283	1.81	2712	2726	C12 Methylthio	FU_2015_0616_RJ_59_12b.93578.93578. File:"FU_2015_0616_RJ_59_12b.raw", NativeID:"controllerType=0 controllerNumber=1 scan=93578"	Mudpit_FU_2015_0616_RJ_62_12a (12a)
MCOT04124.0.CT	| Titin | Similar to F4X806 | *-*- | PANTHER PTHR10489 | PANTHER PTHR10489:SF691 | Pfam PF07679 | Pfam PF06582	AVGTPIPR					37.77	35.79	0.99	2	1618.95	405.745	4	809	169	504	511		FU_2015_0616_RJ_27_11A_150619194009.20746.20746. File:"FU_2015_0616_RJ_27_11A_150619194009.raw", NativeID:"controllerType=0 controllerNumber=1 scan=20746"	Mudpit_FU_2015_0616_RJ_27_11A_150619194009 (11a)
MCOT04124.0.CT	| Titin | Similar to F4X806 | *-*- | PANTHER PTHR10489 | PANTHER PTHR10489:SF691 | Pfam PF07679 | Pfam PF06582	KSIQTETQHGESLSR					43.61	48.36	0.9996	2	1699.85	850.933	2	0.00149	0.876	1667	1681		FU_2015_0616_RJ_59_12b.14532.14532. File:"FU_2015_0616_RJ_59_12b.raw", NativeID:"controllerType=0 controllerNumber=1 scan=14532"	Mudpit_FU_2015_0616_RJ_62_12a (12a)
MCOT04124.0.CT	| Titin | Similar to F4X806 | *-*- | PANTHER PTHR10489 | PANTHER PTHR10489:SF691 | Pfam PF07679 | Pfam PF06582	QAPVFTVPLSNIDDLR					41.69	51.16	1	2	1783.94	892.98	2	-0.00252	-1.41	3412	3427		FU_2015_0616_RJ_27_11A_150619194009.81588.81588. File:"FU_2015_0616_RJ_27_11A_150619194009.raw", NativeID:"controllerType=0 controllerNumber=1 scan=81588"	Mudpit_FU_2015_0616_RJ_27_11A_150619194009 (11a)
MCOT04124.0.CT	| Titin | Similar to F4X806 | *-*- | PANTHER PTHR10489 | PANTHER PTHR10489:SF691 | Pfam PF07679 | Pfam PF06582	AVAADEGEYMVR					43.08	77.32	0.9995	2	1309.6	655.806	2	0.00036	0.275	2300	2311		FU_2015_0616_RJ_62_12a.32849.32849. File:"FU_2015_0616_RJ_62_12a.raw", NativeID:"controllerType=0 controllerNumber=1 scan=32849"	Mudpit_FU_2015_0616_RJ_62_12a (12a)
MCOT04124.0.CT	| Titin | Similar to F4X806 | *-*- | PANTHER PTHR10489 | PANTHER PTHR10489:SF691 | Pfam PF07679 | Pfam PF06582	TQHPKGEEGLEK					44.13	41.97	0.9991	2	1351.67	676.844	2	0.00021	0.155	3007	3018		FU_2015_0616_RJ_27_11A_150619194009.4910.4910. File:"FU_2015_0616_RJ_27_11A_150619194009.raw", NativeID:"controllerType=0 controllerNumber=1 scan=4910"	Mudpit_FU_2015_0616_RJ_27_11A_150619194009 (11a)
MCOT04124.0.CT	| Titin | Similar to F4X806 | *-*- | PANTHER PTHR10489 | PANTHER PTHR10489:SF691 | Pfam PF07679 | Pfam PF06582	VQEVEHALAGK					42.97	53.23	1	2	2359.25	590.82	4	1180	176	2880	2890		FU_2015_0616_RJ_17_5a.12534.12534. File:"FU_2015_0616_RJ_17_5a.raw", NativeID:"controllerType=0 controllerNumber=1 scan=12534"	Mudpit_FU_2015_0616_RJ_17_5a (5a)
MCOT04124.0.CT	| Titin | Similar to F4X806 | *-*- | PANTHER PTHR10489 | PANTHER PTHR10489:SF691 | Pfam PF07679 | Pfam PF06582	YIEQLEDYSK					45.16	54.67	1	2	1286.6	644.308	2	-0.000778	-0.604	737	746		FU_2015_0616_RJ_42_8a.42248.42248. File:"FU_2015_0616_RJ_42_8a.raw", NativeID:"controllerType=0 controllerNumber=1 scan=42248"	Mudpit_FU_2015_0616_RJ_42_8a (8a)
MCOT04124.0.CT	| Titin | Similar to F4X806 | *-*- | PANTHER PTHR10489 | PANTHER PTHR10489:SF691 | Pfam PF07679 | Pfam PF06582	VAPWPDSSLK					45.21	33.49	0.9474	2	1647.86	550.294	3	549	-126	1861	1870		FU_2015_0616_RJ_64_10a.47164.47164. File:"FU_2015_0616_RJ_64_10a.raw", NativeID:"controllerType=0 controllerNumber=1 scan=47164"	Mudpit_FU_2015_0616_RJ_64_10a (10a)
MCOT04124.0.CT	| Titin | Similar to F4X806 | *-*- | PANTHER PTHR10489 | PANTHER PTHR10489:SF691 | Pfam PF07679 | Pfam PF06582	NEQSQIQTTSTQQQSLR					41.66	58.76	0.9996	2	1975.96	659.66	3	0.00129	0.652	32	48		FU_2015_0616_RJ_32_3b.21619.21619. File:"FU_2015_0616_RJ_32_3b.raw", NativeID:"controllerType=0 controllerNumber=1 scan=21619"	Mudpit_FU_2015_0616_RJ_34_3a (3a)
MCOT04124.0.CT	| Titin | Similar to F4X806 | *-*- | PANTHER PTHR10489 | PANTHER PTHR10489:SF691 | Pfam PF07679 | Pfam PF06582	YIEQVEALEAYQQQSQAR					45.27	65.09	0.9982	2	4306.08	1077.53	4	2150	41.9	873	890		FU_2015_0616_RJ_42_8a.60700.60700. File:"FU_2015_0616_RJ_42_8a.raw", NativeID:"controllerType=0 controllerNumber=1 scan=60700"	Mudpit_FU_2015_0616_RJ_42_8a (8a)
MCOT04124.0.CT	| Titin | Similar to F4X806 | *-*- | PANTHER PTHR10489 | PANTHER PTHR10489:SF691 | Pfam PF07679 | Pfam PF06582	ATnALGEAVTTASMK	N3 Deamidated	1	1000	54.49	46.08	39.44	0.9904	2	2929.43	733.364	4	1460	-92.6	2446	2460		FU_2015_0616_RJ_27_11A_150619194009.46383.46383. File:"FU_2015_0616_RJ_27_11A_150619194009.raw", NativeID:"controllerType=0 controllerNumber=1 scan=46383"	Mudpit_FU_2015_0616_RJ_27_11A_150619194009 (11a)
MCOT04124.0.CT	| Titin | Similar to F4X806 | *-*- | PANTHER PTHR10489 | PANTHER PTHR10489:SF691 | Pfam PF07679 | Pfam PF06582	IEDTGVYTcR					39.8	57.57	0.9998	2	1201.51	601.763	2	0.000436	0.362	3109	3118	C9 Methylthio	FU_2015_0616_RJ_52_9a.39328.39328. File:"FU_2015_0616_RJ_52_9a.raw", NativeID:"controllerType=0 controllerNumber=1 scan=39328"	Mudpit_FU_2015_0616_RJ_52_9a (9a)
MCOT04124.0.CT	| Titin | Similar to F4X806 | *-*- | PANTHER PTHR10489 | PANTHER PTHR10489:SF691 | Pfam PF07679 | Pfam PF06582	NEQSQIQTTSTQQQSLR					43.69	98.08	0.9976	2	1975.96	988.986	2	0.0013	0.659	32	48		FU_2015_0616_RJ_42_8a.22393.22393. File:"FU_2015_0616_RJ_42_8a.raw", NativeID:"controllerType=0 controllerNumber=1 scan=22393"	Mudpit_FU_2015_0616_RJ_42_8a (8a)
MCOT04124.0.CT	| Titin | Similar to F4X806 | *-*- | PANTHER PTHR10489 | PANTHER PTHR10489:SF691 | Pfam PF07679 | Pfam PF06582	AAIDTTSMHR					43.38	66.28	0.9998	2	1101.52	551.769	2	0.00013	0.118	1133	1142		FU_2015_0616_RJ_55_10b.16362.16362. File:"FU_2015_0616_RJ_55_10b.raw", NativeID:"controllerType=0 controllerNumber=1 scan=16362"	Mudpit_FU_2015_0616_RJ_64_10a (10a)
MCOT04124.0.CT	| Titin | Similar to F4X806 | *-*- | PANTHER PTHR10489 | PANTHER PTHR10489:SF691 | Pfam PF07679 | Pfam PF06582	LGQAVSALK					40.58	52.47	1	2	885.529	443.772	2	6.81e-05	0.0768	1918	1926		FU_2015_0616_RJ_59_12b.27321.27321. File:"FU_2015_0616_RJ_59_12b.raw", NativeID:"controllerType=0 controllerNumber=1 scan=27321"	Mudpit_FU_2015_0616_RJ_62_12a (12a)
MCOT04124.0.CT	| Titin | Similar to F4X806 | *-*- | PANTHER PTHR10489 | PANTHER PTHR10489:SF691 | Pfam PF07679 | Pfam PF06582	NEQSQIQTTSTQQQSLR					43.69	118.2	0.9758	2	3951.91	988.985	4	1980	-107	32	48		FU_2015_0616_RJ_52_9a.22606.22606. File:"FU_2015_0616_RJ_52_9a.raw", NativeID:"controllerType=0 controllerNumber=1 scan=22606"	Mudpit_FU_2015_0616_RJ_52_9a (9a)
MCOT04124.0.CT	| Titin | Similar to F4X806 | *-*- | PANTHER PTHR10489 | PANTHER PTHR10489:SF691 | Pfam PF07679 | Pfam PF06582	AGEAVSSTSLK					46.15	58.79	0.9998	2	1048.54	525.278	2	0.000554	0.528	2582	2592		FU_2015_0616_RJ_59_12b.17984.17984. File:"FU_2015_0616_RJ_59_12b.raw", NativeID:"controllerType=0 controllerNumber=1 scan=17984"	Mudpit_FU_2015_0616_RJ_62_12a (12a)
MCOT04124.0.CT	| Titin | Similar to F4X806 | *-*- | PANTHER PTHR10489 | PANTHER PTHR10489:SF691 | Pfam PF07679 | Pfam PF06582	SKSDIVSESLQPDAWK					45.68	64.69	0.9976	2	3577.78	895.452	4	1790	5.81	2595	2610		FU_2015_0616_RJ_64_10a.53190.53190. File:"FU_2015_0616_RJ_64_10a.raw", NativeID:"controllerType=0 controllerNumber=1 scan=53190"	Mudpit_FU_2015_0616_RJ_64_10a (10a)
MCOT04124.0.CT	| Titin | Similar to F4X806 | *-*- | PANTHER PTHR10489 | PANTHER PTHR10489:SF691 | Pfam PF07679 | Pfam PF06582	VPADREVTEGK					43.66	40.39	0.9925	2	2399.23	600.815	4	1200	147	387	397		FU_2015_0616_RJ_62_12a.9260.9260. File:"FU_2015_0616_RJ_62_12a.raw", NativeID:"controllerType=0 controllerNumber=1 scan=9260"	Mudpit_FU_2015_0616_RJ_62_12a (12a)
MCOT04124.0.CT	| Titin | Similar to F4X806 | *-*- | PANTHER PTHR10489 | PANTHER PTHR10489:SF691 | Pfam PF07679 | Pfam PF06582	YIEQVEALEAYQQQSQAR					45.27	38.39	0.9822	2	3229.56	1077.53	3	1080	-127	873	890		FU_2015_0616_RJ_35_9b.56222.56222. File:"FU_2015_0616_RJ_35_9b.raw", NativeID:"controllerType=0 controllerNumber=1 scan=56222"	Mudpit_FU_2015_0616_RJ_52_9a (9a)
MCOT04124.0.CT	| Titin | Similar to F4X806 | *-*- | PANTHER PTHR10489 | PANTHER PTHR10489:SF691 | Pfam PF07679 | Pfam PF06582	ELENAQGQQPVAQAAPVAEAPK					44.32	69.87	0.9986	2	3367.7	1123.58	3	1120	-144	3256	3277		FU_2015_0616_RJ_52_9a.31557.31557. File:"FU_2015_0616_RJ_52_9a.raw", NativeID:"controllerType=0 controllerNumber=1 scan=31557"	Mudpit_FU_2015_0616_RJ_52_9a (9a)
MCOT04124.0.CT	| Titin | Similar to F4X806 | *-*- | PANTHER PTHR10489 | PANTHER PTHR10489:SF691 | Pfam PF07679 | Pfam PF06582	IQYLEDDSR					43.35	55.29	0.9988	2	2275.06	569.772	4	1140	192	1948	1956		FU_2015_0616_RJ_51_8b.29447.29447. File:"FU_2015_0616_RJ_51_8b.raw", NativeID:"controllerType=0 controllerNumber=1 scan=29447"	Mudpit_FU_2015_0616_RJ_42_8a (8a)
MCOT04124.0.CT	| Titin | Similar to F4X806 | *-*- | PANTHER PTHR10489 | PANTHER PTHR10489:SF691 | Pfam PF07679 | Pfam PF06582	YIEQVEALEAYQQQSQAR					41.66	59.98	0.9995	2	2153.04	718.688	3	0.00225	1.05	873	890		FU_2015_0616_RJ_27_11A_150619194009.61431.61431. File:"FU_2015_0616_RJ_27_11A_150619194009.raw", NativeID:"controllerType=0 controllerNumber=1 scan=61431"	Mudpit_FU_2015_0616_RJ_27_11A_150619194009 (11a)
MCOT04124.0.CT	| Titin | Similar to F4X806 | *-*- | PANTHER PTHR10489 | PANTHER PTHR10489:SF691 | Pfam PF07679 | Pfam PF06582	TAYSnGSQSIVSEDFK	N5 Deamidated	0.94	11.65	71.98	42.6	58.46	0.9968	2	3467.57	867.899	4	1730	19.6	199	214		FU_2015_0616_RJ_65_1b.47552.47552. File:"FU_2015_0616_RJ_65_1b.raw", NativeID:"controllerType=0 controllerNumber=1 scan=47552"	Mudpit_FU_2015_0616_RJ_60_1a (1a)
MCOT04124.0.CT	| Titin | Similar to F4X806 | *-*- | PANTHER PTHR10489 | PANTHER PTHR10489:SF691 | Pfam PF07679 | Pfam PF06582	TPVYEPPESLAPPVFK					42.27	54.2	0.9986	2	3539.86	885.971	4	1770	32.5	891	906		FU_2015_0616_RJ_42_8a.66383.66383. File:"FU_2015_0616_RJ_42_8a.raw", NativeID:"controllerType=0 controllerNumber=1 scan=66383"	Mudpit_FU_2015_0616_RJ_42_8a (8a)
MCOT04124.0.CT	| Titin | Similar to F4X806 | *-*- | PANTHER PTHR10489 | PANTHER PTHR10489:SF691 | Pfam PF07679 | Pfam PF06582	VEWFHNNVPIK					40.63	28.97	0.9807	2	1381.71	461.579	3	0.0002	0.145	1605	1615		FU_2015_0616_RJ_13_4b.39728.39728. File:"FU_2015_0616_RJ_13_4b.raw", NativeID:"controllerType=0 controllerNumber=1 scan=39728"	Mudpit_FU_2015_0616_RJ_40_4a (4a)
MCOT04124.0.CT	| Titin | Similar to F4X806 | *-*- | PANTHER PTHR10489 | PANTHER PTHR10489:SF691 | Pfam PF07679 | Pfam PF06582	LEPVNDPTLQVVWLK					39.18	44.97	0.9985	2	1749.97	875.992	2	0.00256	1.46	927	941		FU_2015_0616_RJ_42_8a.77095.77095. File:"FU_2015_0616_RJ_42_8a.raw", NativeID:"controllerType=0 controllerNumber=1 scan=77095"	Mudpit_FU_2015_0616_RJ_42_8a (8a)
MCOT04124.0.CT	| Titin | Similar to F4X806 | *-*- | PANTHER PTHR10489 | PANTHER PTHR10489:SF691 | Pfam PF07679 | Pfam PF06582	YQINYTNQQASLK					43.56	65.34	0.9998	2	1569.78	785.897	2	0.000746	0.475	302	314		FU_2015_0616_RJ_64_10a.38138.38138. File:"FU_2015_0616_RJ_64_10a.raw", NativeID:"controllerType=0 controllerNumber=1 scan=38138"	Mudpit_FU_2015_0616_RJ_64_10a (10a)
MCOT04124.0.CT	| Titin | Similar to F4X806 | *-*- | PANTHER PTHR10489 | PANTHER PTHR10489:SF691 | Pfam PF07679 | Pfam PF06582	GSATTSGTLK					44.13	39.69	0.9631	2	1842.95	461.746	4	921	-17	2848	2857		FU_2015_0616_RJ_36_11b.6543.6543. File:"FU_2015_0616_RJ_36_11b.raw", NativeID:"controllerType=0 controllerNumber=1 scan=6543"	Mudpit_FU_2015_0616_RJ_27_11A_150619194009 (11a)
MCOT04124.0.CT	| Titin | Similar to F4X806 | *-*- | PANTHER PTHR10489 | PANTHER PTHR10489:SF691 | Pfam PF07679 | Pfam PF06582	VEWFHNNVPIK					40.74	37.52	0.9967	2	1381.71	461.579	3	-0.000442	-0.32	1605	1615		FU_2015_0616_RJ_27_11A_150619194009.49760.49760. File:"FU_2015_0616_RJ_27_11A_150619194009.raw", NativeID:"controllerType=0 controllerNumber=1 scan=49760"	Mudpit_FU_2015_0616_RJ_27_11A_150619194009 (11a)
MCOT04124.0.CT	| Titin | Similar to F4X806 | *-*- | PANTHER PTHR10489 | PANTHER PTHR10489:SF691 | Pfam PF07679 | Pfam PF06582	LEPVNDPTLQVVWLK					38.99	52.69	0.999	2	3499.94	875.992	4	1750	60.6	927	941		FU_2015_0616_RJ_36_11b.80583.80583. File:"FU_2015_0616_RJ_36_11b.raw", NativeID:"controllerType=0 controllerNumber=1 scan=80583"	Mudpit_FU_2015_0616_RJ_27_11A_150619194009 (11a)
MCOT04124.0.CT	| Titin | Similar to F4X806 | *-*- | PANTHER PTHR10489 | PANTHER PTHR10489:SF691 | Pfam PF07679 | Pfam PF06582	FAQGGTAAFEGR					45.51	58.06	1	2	2421.15	606.294	4	1210	116	96	107		FU_2015_0616_RJ_34_3a.29758.29758. File:"FU_2015_0616_RJ_34_3a.raw", NativeID:"controllerType=0 controllerNumber=1 scan=29758"	Mudpit_FU_2015_0616_RJ_34_3a (3a)
MCOT04124.0.CT	| Titin | Similar to F4X806 | *-*- | PANTHER PTHR10489 | PANTHER PTHR10489:SF691 | Pfam PF07679 | Pfam PF06582	SSVTGDLGIPEQQR					43.63	42.82	0.9983	2	1485.74	743.879	2	0.00154	1.04	859	872		FU_2015_0616_RJ_42_8a.41088.41088. File:"FU_2015_0616_RJ_42_8a.raw", NativeID:"controllerType=0 controllerNumber=1 scan=41088"	Mudpit_FU_2015_0616_RJ_42_8a (8a)
MCOT04124.0.CT	| Titin | Similar to F4X806 | *-*- | PANTHER PTHR10489 | PANTHER PTHR10489:SF691 | Pfam PF07679 | Pfam PF06582	IQELEQPASPMPQEPER					43.7	57.02	0.9998	2	1977.95	989.98	2	-0.000606	-0.306	2480	2496		FU_2015_0616_RJ_64_10a.40825.40825. File:"FU_2015_0616_RJ_64_10a.raw", NativeID:"controllerType=0 controllerNumber=1 scan=40825"	Mudpit_FU_2015_0616_RJ_64_10a (10a)
MCOT04124.0.CT	| Titin | Similar to F4X806 | *-*- | PANTHER PTHR10489 | PANTHER PTHR10489:SF691 | Pfam PF07679 | Pfam PF06582	QEEMTQQR					43.18	49.48	0.99	2	1048.46	525.238	2	0.000164	0.156	18	25		FU_2015_0616_RJ_35_9b.6685.6685. File:"FU_2015_0616_RJ_35_9b.raw", NativeID:"controllerType=0 controllerNumber=1 scan=6685"	Mudpit_FU_2015_0616_RJ_52_9a (9a)
MCOT04124.0.CT	| Titin | Similar to F4X806 | *-*- | PANTHER PTHR10489 | PANTHER PTHR10489:SF691 | Pfam PF07679 | Pfam PF06582	IRELENAQGQQPVAQAAPVAEAPK					41.43	47.33	0.9982	2	3352.43	839.115	4	838	-50.6	3254	3277		FU_2015_0616_RJ_55_10b.32666.32666. File:"FU_2015_0616_RJ_55_10b.raw", NativeID:"controllerType=0 controllerNumber=1 scan=32666"	Mudpit_FU_2015_0616_RJ_64_10a (10a)
MCOT04124.0.CT	| Titin | Similar to F4X806 | *-*- | PANTHER PTHR10489 | PANTHER PTHR10489:SF691 | Pfam PF07679 | Pfam PF06582	QEEmTQQR	M4 Oxidation	1	1000	54.95	42.11	55.83	0.99	2	1596.68	533.235	3	532	-139	18	25		FU_2015_0616_RJ_43_7a.2496.2496. File:"FU_2015_0616_RJ_43_7a.raw", NativeID:"controllerType=0 controllerNumber=1 scan=2496"	Mudpit_FU_2015_0616_RJ_43_7a (7a)
MCOT04124.0.CT	| Titin | Similar to F4X806 | *-*- | PANTHER PTHR10489 | PANTHER PTHR10489:SF691 | Pfam PF07679 | Pfam PF06582	VIGEGTIITDTQHPK					40.93	42.78	0.9988	2	1607.85	536.958	3	-0.00044	-0.273	2327	2341		FU_2015_0616_RJ_27_11A_150619194009.36230.36230. File:"FU_2015_0616_RJ_27_11A_150619194009.raw", NativeID:"controllerType=0 controllerNumber=1 scan=36230"	Mudpit_FU_2015_0616_RJ_27_11A_150619194009 (11a)
MCOT04124.0.CT	| Titin | Similar to F4X806 | *-*- | PANTHER PTHR10489 | PANTHER PTHR10489:SF691 | Pfam PF07679 | Pfam PF06582	KSIQTETQHGESLSR					41.46	36.87	0.996	2	1699.85	567.624	3	0.000622	0.366	1667	1681		FU_2015_0616_RJ_40_4a.14718.14718. File:"FU_2015_0616_RJ_40_4a.raw", NativeID:"controllerType=0 controllerNumber=1 scan=14718"	Mudpit_FU_2015_0616_RJ_40_4a (4a)
MCOT04124.0.CT	| Titin | Similar to F4X806 | *-*- | PANTHER PTHR10489 | PANTHER PTHR10489:SF691 | Pfam PF07679 | Pfam PF06582	IEDTGVYTcR					39.75	72.3	0.9988	2	2403.02	601.763	4	1200	101	3109	3118	C9 Methylthio	FU_2015_0616_RJ_64_10a.40885.40885. File:"FU_2015_0616_RJ_64_10a.raw", NativeID:"controllerType=0 controllerNumber=1 scan=40885"	Mudpit_FU_2015_0616_RJ_64_10a (10a)
MCOT04124.0.CT	| Titin | Similar to F4X806 | *-*- | PANTHER PTHR10489 | PANTHER PTHR10489:SF691 | Pfam PF07679 | Pfam PF06582	AVNALGQAVTSGNLLVHSK					39.27	36.83	0.9903	2	1878.04	940.025	2	0.00264	1.4	1648	1666		FU_2015_0616_RJ_13_4b.45093.45093. File:"FU_2015_0616_RJ_13_4b.raw", NativeID:"controllerType=0 controllerNumber=1 scan=45093"	Mudpit_FU_2015_0616_RJ_40_4a (4a)
MCOT04124.0.CT	| Titin | Similar to F4X806 | *-*- | PANTHER PTHR10489 | PANTHER PTHR10489:SF691 | Pfam PF07679 | Pfam PF06582	FAQGGTAAFEGR					45.52	66.18	0.9983	2	2421.15	606.294	4	1210	116	96	107		FU_2015_0616_RJ_65_1b.31515.31515. File:"FU_2015_0616_RJ_65_1b.raw", NativeID:"controllerType=0 controllerNumber=1 scan=31515"	Mudpit_FU_2015_0616_RJ_60_1a (1a)
MCOT04124.0.CT	| Titin | Similar to F4X806 | *-*- | PANTHER PTHR10489 | PANTHER PTHR10489:SF691 | Pfam PF07679 | Pfam PF06582	VIGEGTIITDTQHPK					43.74	33.81	0.9587	2	3217.72	805.436	4	1610	150	2327	2341		FU_2015_0616_RJ_64_10a.36994.36994. File:"FU_2015_0616_RJ_64_10a.raw", NativeID:"controllerType=0 controllerNumber=1 scan=36994"	Mudpit_FU_2015_0616_RJ_64_10a (10a)
MCOT04124.0.CT	| Titin | Similar to F4X806 | *-*- | PANTHER PTHR10489 | PANTHER PTHR10489:SF691 | Pfam PF07679 | Pfam PF06582	TAYSNGSqSIVSEDFK	Q8 Deamidated	0.09	0	61	44.27	48.68	0.9952	2	3465.56	867.397	4	1730	19	199	214		FU_2015_0616_RJ_34_3a.47284.47284. File:"FU_2015_0616_RJ_34_3a.raw", NativeID:"controllerType=0 controllerNumber=1 scan=47284"	Mudpit_FU_2015_0616_RJ_34_3a (3a)
MCOT04124.0.CT	| Titin | Similar to F4X806 | *-*- | PANTHER PTHR10489 | PANTHER PTHR10489:SF691 | Pfam PF07679 | Pfam PF06582	DGKPVEASSR					46.09	40.15	0.9877	2	2089.04	523.267	4	1040	-155	942	951		FU_2015_0616_RJ_51_8b.4120.4120. File:"FU_2015_0616_RJ_51_8b.raw", NativeID:"controllerType=0 controllerNumber=1 scan=4120"	Mudpit_FU_2015_0616_RJ_42_8a (8a)
MCOT04124.0.CT	| Titin | Similar to F4X806 | *-*- | PANTHER PTHR10489 | PANTHER PTHR10489:SF691 | Pfam PF07679 | Pfam PF06582	YIEQVEALEAYQQQSQAR					45.28	73.15	0.9982	2	3229.56	1077.53	3	1080	-128	873	890		FU_2015_0616_RJ_42_8a.60573.60573. File:"FU_2015_0616_RJ_42_8a.raw", NativeID:"controllerType=0 controllerNumber=1 scan=60573"	Mudpit_FU_2015_0616_RJ_42_8a (8a)
MCOT04124.0.CT	| Titin | Similar to F4X806 | *-*- | PANTHER PTHR10489 | PANTHER PTHR10489:SF691 | Pfam PF07679 | Pfam PF06582	IRELENAQGQQPVAQAAPVAEAPK					41.45	70.96	0.999	2	3352.43	839.114	4	838	-51.3	3254	3277		FU_2015_0616_RJ_55_10b.32821.32821. File:"FU_2015_0616_RJ_55_10b.raw", NativeID:"controllerType=0 controllerNumber=1 scan=32821"	Mudpit_FU_2015_0616_RJ_64_10a (10a)
MCOT04124.0.CT	| Titin | Similar to F4X806 | *-*- | PANTHER PTHR10489 | PANTHER PTHR10489:SF691 | Pfam PF07679 | Pfam PF06582	VIEPEPEPGPEVIYLR					42.01	79.83	0.9892	2	3671.94	918.992	4	1840	-6.71	592	607		FU_2015_0616_RJ_52_9a.64228.64228. File:"FU_2015_0616_RJ_52_9a.raw", NativeID:"controllerType=0 controllerNumber=1 scan=64228"	Mudpit_FU_2015_0616_RJ_52_9a (9a)
MCOT04124.0.CT	| Titin | Similar to F4X806 | *-*- | PANTHER PTHR10489 | PANTHER PTHR10489:SF691 | Pfam PF07679 | Pfam PF06582	YIEQLEDYSK					45.14	43.63	0.9959	2	1929.9	644.308	3	643	-234	737	746		FU_2015_0616_RJ_42_8a.42173.42173. File:"FU_2015_0616_RJ_42_8a.raw", NativeID:"controllerType=0 controllerNumber=1 scan=42173"	Mudpit_FU_2015_0616_RJ_42_8a (8a)
MCOT04124.0.CT	| Titin | Similar to F4X806 | *-*- | PANTHER PTHR10489 | PANTHER PTHR10489:SF691 | Pfam PF07679 | Pfam PF06582	VAPWPDSSLK					45.22	34.35	0.9581	2	1647.86	550.293	3	549	-127	1861	1870		FU_2015_0616_RJ_64_10a.46747.46747. File:"FU_2015_0616_RJ_64_10a.raw", NativeID:"controllerType=0 controllerNumber=1 scan=46747"	Mudpit_FU_2015_0616_RJ_64_10a (10a)
MCOT04124.0.CT	| Titin | Similar to F4X806 | *-*- | PANTHER PTHR10489 | PANTHER PTHR10489:SF691 | Pfam PF07679 | Pfam PF06582	ATnALGEAVTTASMK	N3 Deamidated	1	1000	43.21	46.11	37.28	0.9773	2	2929.43	733.364	4	1460	-92.8	2446	2460		FU_2015_0616_RJ_27_11A_150619194009.46274.46274. File:"FU_2015_0616_RJ_27_11A_150619194009.raw", NativeID:"controllerType=0 controllerNumber=1 scan=46274"	Mudpit_FU_2015_0616_RJ_27_11A_150619194009 (11a)
MCOT04124.0.CT	| Titin | Similar to F4X806 | *-*- | PANTHER PTHR10489 | PANTHER PTHR10489:SF691 | Pfam PF07679 | Pfam PF06582	FTTVTVNEGEPVVLNAR					44	78.19	0.9906	2	2767.45	923.491	3	922	-8.61	487	503		FU_2015_0616_RJ_35_9b.50289.50289. File:"FU_2015_0616_RJ_35_9b.raw", NativeID:"controllerType=0 controllerNumber=1 scan=50289"	Mudpit_FU_2015_0616_RJ_52_9a (9a)
MCOT04124.0.CT	| Titin | Similar to F4X806 | *-*- | PANTHER PTHR10489 | PANTHER PTHR10489:SF691 | Pfam PF07679 | Pfam PF06582	ASLQLDTQNEAALQK					45.14	94.26	0.9985	2	1628.84	815.426	2	0.00106	0.652	1799	1813		FU_2015_0616_RJ_27_11A_150619194009.38677.38677. File:"FU_2015_0616_RJ_27_11A_150619194009.raw", NativeID:"controllerType=0 controllerNumber=1 scan=38677"	Mudpit_FU_2015_0616_RJ_27_11A_150619194009 (11a)
MCOT04124.0.CT	| Titin | Similar to F4X806 | *-*- | PANTHER PTHR10489 | PANTHER PTHR10489:SF691 | Pfam PF07679 | Pfam PF06582	LGQAVSALK					40.58	57.36	0.9997	2	885.528	443.771	2	-5.39e-05	-0.0608	1918	1926		FU_2015_0616_RJ_59_12b.27214.27214. File:"FU_2015_0616_RJ_59_12b.raw", NativeID:"controllerType=0 controllerNumber=1 scan=27214"	Mudpit_FU_2015_0616_RJ_62_12a (12a)
MCOT04124.0.CT	| Titin | Similar to F4X806 | *-*- | PANTHER PTHR10489 | PANTHER PTHR10489:SF691 | Pfam PF07679 | Pfam PF06582	NEQSQIQTTSTQQQSLR					43.69	123.3	0.9678	2	3951.91	988.985	4	1980	-107	32	48		FU_2015_0616_RJ_42_8a.22299.22299. File:"FU_2015_0616_RJ_42_8a.raw", NativeID:"controllerType=0 controllerNumber=1 scan=22299"	Mudpit_FU_2015_0616_RJ_42_8a (8a)
MCOT04124.0.CT	| Titin | Similar to F4X806 | *-*- | PANTHER PTHR10489 | PANTHER PTHR10489:SF691 | Pfam PF07679 | Pfam PF06582	LEPVNDPTLQVVWLK					39.16	42.21	0.9925	2	1749.97	875.992	2	0.00293	1.67	927	941		FU_2015_0616_RJ_64_10a.81835.81835. File:"FU_2015_0616_RJ_64_10a.raw", NativeID:"controllerType=0 controllerNumber=1 scan=81835"	Mudpit_FU_2015_0616_RJ_64_10a (10a)
MCOT04124.0.CT	| Titin | Similar to F4X806 | *-*- | PANTHER PTHR10489 | PANTHER PTHR10489:SF691 | Pfam PF07679 | Pfam PF06582	LGEAQPLHLEAqVEPK	Q12 Deamidated	1	54.83	162.03	43.49	74.26	0.994	2	1758.94	880.475	2	0.02	11.4	2917	2932		FU_2015_0616_RJ_27_11A_150619194009.42080.42080. File:"FU_2015_0616_RJ_27_11A_150619194009.raw", NativeID:"controllerType=0 controllerNumber=1 scan=42080"	Mudpit_FU_2015_0616_RJ_27_11A_150619194009 (11a)
MCOT04124.0.CT	| Titin | Similar to F4X806 | *-*- | PANTHER PTHR10489 | PANTHER PTHR10489:SF691 | Pfam PF07679 | Pfam PF06582	YIEQLEDYSK					45.23	40.5	0.9885	2	1929.91	644.309	3	643	-233	737	746		FU_2015_0616_RJ_62_12a.39948.39948. File:"FU_2015_0616_RJ_62_12a.raw", NativeID:"controllerType=0 controllerNumber=1 scan=39948"	Mudpit_FU_2015_0616_RJ_62_12a (12a)
MCOT04124.0.CT	| Titin | Similar to F4X806 | *-*- | PANTHER PTHR10489 | PANTHER PTHR10489:SF691 | Pfam PF07679 | Pfam PF06582	AVNALGQAVTSGNLLVHSK					40.46	62.97	0.9992	2	1878.04	627.019	3	0.0033	1.75	1648	1666		FU_2015_0616_RJ_15_7b.36330.36330. File:"FU_2015_0616_RJ_15_7b.raw", NativeID:"controllerType=0 controllerNumber=1 scan=36330"	Mudpit_FU_2015_0616_RJ_43_7a (7a)
MCOT04124.0.CT	| Titin | Similar to F4X806 | *-*- | PANTHER PTHR10489 | PANTHER PTHR10489:SF691 | Pfam PF07679 | Pfam PF06582	TPVYEPPESLAPPVFK					42.27	35.14	0.9634	2	3539.86	885.971	4	1770	32.5	891	906		FU_2015_0616_RJ_42_8a.67114.67114. File:"FU_2015_0616_RJ_42_8a.raw", NativeID:"controllerType=0 controllerNumber=1 scan=67114"	Mudpit_FU_2015_0616_RJ_42_8a (8a)
MCOT04124.0.CT	| Titin | Similar to F4X806 | *-*- | PANTHER PTHR10489 | PANTHER PTHR10489:SF691 | Pfam PF07679 | Pfam PF06582	AVNALGqAVTSGNLLVHSK	Q7 Deamidated	0	0	113.8	43.48	66.71	0.9999	2	1879.02	627.346	3	0.000725	0.386	1648	1666		FU_2015_0616_RJ_64_10a.60729.60729. File:"FU_2015_0616_RJ_64_10a.raw", NativeID:"controllerType=0 controllerNumber=1 scan=60729"	Mudpit_FU_2015_0616_RJ_64_10a (10a)
MCOT04124.0.CT	| Titin | Similar to F4X806 | *-*- | PANTHER PTHR10489 | PANTHER PTHR10489:SF691 | Pfam PF07679 | Pfam PF06582	FITQISDVTQLK					40.8	23.82	0.9552	2	1391.77	696.891	2	0.000672	0.483	3278	3289		FU_2015_0616_RJ_62_12a.57086.57086. File:"FU_2015_0616_RJ_62_12a.raw", NativeID:"controllerType=0 controllerNumber=1 scan=57086"	Mudpit_FU_2015_0616_RJ_62_12a (12a)
MCOT04124.0.CT	| Titin | Similar to F4X806 | *-*- | PANTHER PTHR10489 | PANTHER PTHR10489:SF691 | Pfam PF07679 | Pfam PF06582	ATNALGEAVTTASmK	M14 Oxidation	1	1000	59.95	44.02	67.32	0.9989	2	2959.45	740.87	4	1480	-102	2446	2460		FU_2015_0616_RJ_36_11b.39773.39773. File:"FU_2015_0616_RJ_36_11b.raw", NativeID:"controllerType=0 controllerNumber=1 scan=39773"	Mudpit_FU_2015_0616_RJ_27_11A_150619194009 (11a)
MCOT04124.0.CT	| Titin | Similar to F4X806 | *-*- | PANTHER PTHR10489 | PANTHER PTHR10489:SF691 | Pfam PF07679 | Pfam PF06582	LEPVNDPTLQVVWLK					39.17	69.3	0.9985	2	3499.94	875.992	4	1750	60.2	927	941		FU_2015_0616_RJ_36_11b.80626.80626. File:"FU_2015_0616_RJ_36_11b.raw", NativeID:"controllerType=0 controllerNumber=1 scan=80626"	Mudpit_FU_2015_0616_RJ_27_11A_150619194009 (11a)
MCOT04124.0.CT	| Titin | Similar to F4X806 | *-*- | PANTHER PTHR10489 | PANTHER PTHR10489:SF691 | Pfam PF07679 | Pfam PF06582	IEPVGDPSMR					43.41	38.16	0.9816	2	2199.07	550.774	4	1100	-209	651	660		FU_2015_0616_RJ_51_8b.26886.26886. File:"FU_2015_0616_RJ_51_8b.raw", NativeID:"controllerType=0 controllerNumber=1 scan=26886"	Mudpit_FU_2015_0616_RJ_42_8a (8a)
MCOT04124.0.CT	| Titin | Similar to F4X806 | *-*- | PANTHER PTHR10489 | PANTHER PTHR10489:SF691 | Pfam PF07679 | Pfam PF06582	AGEAVSSTSLK					46.04	60.96	0.9991	2	1572.81	525.277	3	524	-99.6	2582	2592		FU_2015_0616_RJ_32_3b.15594.15594. File:"FU_2015_0616_RJ_32_3b.raw", NativeID:"controllerType=0 controllerNumber=1 scan=15594"	Mudpit_FU_2015_0616_RJ_34_3a (3a)
MCOT04124.0.CT	| Titin | Similar to F4X806 | *-*- | PANTHER PTHR10489 | PANTHER PTHR10489:SF691 | Pfam PF07679 | Pfam PF06582	ADDSAIYTcK					36.67	38.18	0.9979	2	2262.92	566.736	4	1130	168	2702	2711	C9 Methylthio	FU_2015_0616_RJ_17_5a.24781.24781. File:"FU_2015_0616_RJ_17_5a.raw", NativeID:"controllerType=0 controllerNumber=1 scan=24781"	Mudpit_FU_2015_0616_RJ_17_5a (5a)
MCOT04124.0.CT	| Titin | Similar to F4X806 | *-*- | PANTHER PTHR10489 | PANTHER PTHR10489:SF691 | Pfam PF07679 | Pfam PF06582	ELENAQGQQPVAQAAPVAEAPK					44.44	65.02	0.999	2	3367.7	1123.57	3	1120	-146	3256	3277		FU_2015_0616_RJ_52_9a.31445.31445. File:"FU_2015_0616_RJ_52_9a.raw", NativeID:"controllerType=0 controllerNumber=1 scan=31445"	Mudpit_FU_2015_0616_RJ_52_9a (9a)
MCOT04124.0.CT	| Titin | Similar to F4X806 | *-*- | PANTHER PTHR10489 | PANTHER PTHR10489:SF691 | Pfam PF07679 | Pfam PF06582	QEEMTQQR					43.16	47.61	0.99	2	1048.46	525.238	2	4.21e-05	0.0401	18	25		FU_2015_0616_RJ_35_9b.6752.6752. File:"FU_2015_0616_RJ_35_9b.raw", NativeID:"controllerType=0 controllerNumber=1 scan=6752"	Mudpit_FU_2015_0616_RJ_52_9a (9a)
MCOT04124.0.CT	| Titin | Similar to F4X806 | *-*- | PANTHER PTHR10489 | PANTHER PTHR10489:SF691 | Pfam PF07679 | Pfam PF06582	VIGEGTIITDTQHPK					40.93	35.32	0.9933	2	1607.85	536.958	3	-0.00044	-0.273	2327	2341		FU_2015_0616_RJ_27_11A_150619194009.36165.36165. File:"FU_2015_0616_RJ_27_11A_150619194009.raw", NativeID:"controllerType=0 controllerNumber=1 scan=36165"	Mudpit_FU_2015_0616_RJ_27_11A_150619194009 (11a)
MCOT04124.0.CT	| Titin | Similar to F4X806 | *-*- | PANTHER PTHR10489 | PANTHER PTHR10489:SF691 | Pfam PF07679 | Pfam PF06582	IEDTGVYTcR					39.75	72.44	0.9988	2	2403.02	601.763	4	1200	101	3109	3118	C9 Methylthio	FU_2015_0616_RJ_64_10a.40779.40779. File:"FU_2015_0616_RJ_64_10a.raw", NativeID:"controllerType=0 controllerNumber=1 scan=40779"	Mudpit_FU_2015_0616_RJ_64_10a (10a)
MCOT04124.0.CT	| Titin | Similar to F4X806 | *-*- | PANTHER PTHR10489 | PANTHER PTHR10489:SF691 | Pfam PF07679 | Pfam PF06582	AVAADEGEYMVR					43.05	83.9	0.9856	2	2619.19	655.806	4	1310	12.9	2300	2311		FU_2015_0616_RJ_62_12a.32914.32914. File:"FU_2015_0616_RJ_62_12a.raw", NativeID:"controllerType=0 controllerNumber=1 scan=32914"	Mudpit_FU_2015_0616_RJ_62_12a (12a)
MCOT04124.0.CT	| Titin | Similar to F4X806 | *-*- | PANTHER PTHR10489 | PANTHER PTHR10489:SF691 | Pfam PF07679 | Pfam PF06582	AVGTPIPR					37.76	46.68	0.99	2	1618.95	405.745	4	809	169	504	511		FU_2015_0616_RJ_27_11A_150619194009.20574.20574. File:"FU_2015_0616_RJ_27_11A_150619194009.raw", NativeID:"controllerType=0 controllerNumber=1 scan=20574"	Mudpit_FU_2015_0616_RJ_27_11A_150619194009 (11a)
MCOT04124.0.CT	| Titin | Similar to F4X806 | *-*- | PANTHER PTHR10489 | PANTHER PTHR10489:SF691 | Pfam PF07679 | Pfam PF06582	IRELENAQGQQPVAQAAPVAEAPK					41.46	66.53	0.9995	2	2514.32	839.114	3	0.00168	0.666	3254	3277		FU_2015_0616_RJ_40_4a.35036.35036. File:"FU_2015_0616_RJ_40_4a.raw", NativeID:"controllerType=0 controllerNumber=1 scan=35036"	Mudpit_FU_2015_0616_RJ_40_4a (4a)
MCOT04124.0.CT	| Titin | Similar to F4X806 | *-*- | PANTHER PTHR10489 | PANTHER PTHR10489:SF691 | Pfam PF07679 | Pfam PF06582	ATNLLGEAVSTcTLK					43.93	65.3	0.9989	2	3131.56	783.898	4	1570	-153	2712	2726	C12 Methylthio	FU_2015_0616_RJ_59_12b.93479.93479. File:"FU_2015_0616_RJ_59_12b.raw", NativeID:"controllerType=0 controllerNumber=1 scan=93479"	Mudpit_FU_2015_0616_RJ_62_12a (12a)
MCOT04124.0.CT	| Titin | Similar to F4X806 | *-*- | PANTHER PTHR10489 | PANTHER PTHR10489:SF691 | Pfam PF07679 | Pfam PF06582	NEQSQIQTTSTQQQSLR					41.66	42.17	0.9928	2	2634.61	659.66	4	659	-52.9	32	48		FU_2015_0616_RJ_32_3b.21544.21544. File:"FU_2015_0616_RJ_32_3b.raw", NativeID:"controllerType=0 controllerNumber=1 scan=21544"	Mudpit_FU_2015_0616_RJ_34_3a (3a)
MCOT04124.0.CT	| Titin | Similar to F4X806 | *-*- | PANTHER PTHR10489 | PANTHER PTHR10489:SF691 | Pfam PF07679 | Pfam PF06582	KSIQTETQHGESLSR					43.61	73.14	0.9995	2	1699.85	850.932	2	0.00137	0.804	1667	1681		FU_2015_0616_RJ_59_12b.14671.14671. File:"FU_2015_0616_RJ_59_12b.raw", NativeID:"controllerType=0 controllerNumber=1 scan=14671"	Mudpit_FU_2015_0616_RJ_62_12a (12a)
MCOT04124.0.CT	| Titin | Similar to F4X806 | *-*- | PANTHER PTHR10489 | PANTHER PTHR10489:SF691 | Pfam PF07679 | Pfam PF06582	GSATTSGTLK					44.1	39.13	0.9603	2	1842.95	461.746	4	921	-16.6	2848	2857		FU_2015_0616_RJ_36_11b.6392.6392. File:"FU_2015_0616_RJ_36_11b.raw", NativeID:"controllerType=0 controllerNumber=1 scan=6392"	Mudpit_FU_2015_0616_RJ_27_11A_150619194009 (11a)
MCOT04124.0.CT	| Titin | Similar to F4X806 | *-*- | PANTHER PTHR10489 | PANTHER PTHR10489:SF691 | Pfam PF07679 | Pfam PF06582	DLILESQHPGGLEK					41.37	31.46	0.9877	2	1534.8	512.607	3	5.31e-05	0.0345	1401	1414		FU_2015_0616_RJ_36_11b.42221.42221. File:"FU_2015_0616_RJ_36_11b.raw", NativeID:"controllerType=0 controllerNumber=1 scan=42221"	Mudpit_FU_2015_0616_RJ_27_11A_150619194009 (11a)
MCOT04124.0.CT	| Titin | Similar to F4X806 | *-*- | PANTHER PTHR10489 | PANTHER PTHR10489:SF691 | Pfam PF07679 | Pfam PF06582	GEYIEETTTQAPIFTTSLK					46.21	41.97	0.9917	2	1418.71	710.361	2	-709	-297	1561	1579		FU_2015_0616_RJ_59_12b.72133.72133. File:"FU_2015_0616_RJ_59_12b.raw", NativeID:"controllerType=0 controllerNumber=1 scan=72133"	Mudpit_FU_2015_0616_RJ_62_12a (12a)
MCOT04124.0.CT	| Titin | Similar to F4X806 | *-*- | PANTHER PTHR10489 | PANTHER PTHR10489:SF691 | Pfam PF07679 | Pfam PF06582	IQELEQPASPMPQEPER					43.7	72.46	0.9998	2	1977.95	989.981	2	0.000614	0.31	2480	2496		FU_2015_0616_RJ_64_10a.40928.40928. File:"FU_2015_0616_RJ_64_10a.raw", NativeID:"controllerType=0 controllerNumber=1 scan=40928"	Mudpit_FU_2015_0616_RJ_64_10a (10a)
MCOT04124.0.CT	| Titin | Similar to F4X806 | *-*- | PANTHER PTHR10489 | PANTHER PTHR10489:SF691 | Pfam PF07679 | Pfam PF06582	KNIYLEPHNPDALEK					42.9	29.49	0.9611	2	1779.91	890.965	2	-0.000878	-0.493	2199	2213		FU_2015_0616_RJ_59_12b.34890.34890. File:"FU_2015_0616_RJ_59_12b.raw", NativeID:"controllerType=0 controllerNumber=1 scan=34890"	Mudpit_FU_2015_0616_RJ_62_12a (12a)
MCOT04124.0.CT	| Titin | Similar to F4X806 | *-*- | PANTHER PTHR10489 | PANTHER PTHR10489:SF691 | Pfam PF07679 | Pfam PF06582	IRELEnAQGQQPVAQAAPVAEAPK	N6 Deamidated	0.78	6.73	68.07	44.98	49.97	0.9992	2	3353.74	839.441	4	838	45.4	3254	3277		FU_2015_0616_RJ_55_10b.34674.34674. File:"FU_2015_0616_RJ_55_10b.raw", NativeID:"controllerType=0 controllerNumber=1 scan=34674"	Mudpit_FU_2015_0616_RJ_64_10a (10a)
MCOT04124.0.CT	| Titin | Similar to F4X806 | *-*- | PANTHER PTHR10489 | PANTHER PTHR10489:SF691 | Pfam PF07679 | Pfam PF06582	AVNALGQAVTSGNLLVHSK					39.33	67.12	0.9934	2	3756.07	940.024	4	1880	-20.7	1648	1666		FU_2015_0616_RJ_27_11A_150619194009.56698.56698. File:"FU_2015_0616_RJ_27_11A_150619194009.raw", NativeID:"controllerType=0 controllerNumber=1 scan=56698"	Mudpit_FU_2015_0616_RJ_27_11A_150619194009 (11a)
MCOT04124.0.CT	| Titin | Similar to F4X806 | *-*- | PANTHER PTHR10489 | PANTHER PTHR10489:SF691 | Pfam PF07679 | Pfam PF06582	FAQGGTAAFEGR					45.51	62.91	0.9996	2	1210.57	606.294	2	0.000778	0.642	96	107		FU_2015_0616_RJ_34_3a.29955.29955. File:"FU_2015_0616_RJ_34_3a.raw", NativeID:"controllerType=0 controllerNumber=1 scan=29955"	Mudpit_FU_2015_0616_RJ_34_3a (3a)
MCOT04124.0.CT	| Titin | Similar to F4X806 | *-*- | PANTHER PTHR10489 | PANTHER PTHR10489:SF691 | Pfam PF07679 | Pfam PF06582	IEDTGVYTcR					39.82	54.54	0.9993	2	2403.02	601.763	4	1200	101	3109	3118	C9 Methylthio	FU_2015_0616_RJ_52_9a.39429.39429. File:"FU_2015_0616_RJ_52_9a.raw", NativeID:"controllerType=0 controllerNumber=1 scan=39429"	Mudpit_FU_2015_0616_RJ_52_9a (9a)
MCOT04124.0.CT	| Titin | Similar to F4X806 | *-*- | PANTHER PTHR10489 | PANTHER PTHR10489:SF691 | Pfam PF07679 | Pfam PF06582	GGVYLDSLQPESLAR					43.7	53.69	1	2	3207.64	802.917	4	1600	142	3239	3253		FU_2015_0616_RJ_52_9a.60581.60581. File:"FU_2015_0616_RJ_52_9a.raw", NativeID:"controllerType=0 controllerNumber=1 scan=60581"	Mudpit_FU_2015_0616_RJ_52_9a (9a)
MCOT04124.0.CT	| Titin | Similar to F4X806 | *-*- | PANTHER PTHR10489 | PANTHER PTHR10489:SF691 | Pfam PF07679 | Pfam PF06582	AYNDYGEAVTSASmK	M14 Oxidation	1	1000	51.94	40.24	42.73	0.9973	2	3243.39	811.854	4	1620	86.8	3491	3505		FU_2015_0616_RJ_27_11A_150619194009.31804.31804. File:"FU_2015_0616_RJ_27_11A_150619194009.raw", NativeID:"controllerType=0 controllerNumber=1 scan=31804"	Mudpit_FU_2015_0616_RJ_27_11A_150619194009 (11a)
MCOT04124.0.CT	| Titin | Similar to F4X806 | *-*- | PANTHER PTHR10489 | PANTHER PTHR10489:SF691 | Pfam PF07679 | Pfam PF06582	AHVEPTYNIEEISK					41.35	52.59	1	2	1628.81	543.943	3	0.00102	0.624	1155	1168		FU_2015_0616_RJ_35_9b.36797.36797. File:"FU_2015_0616_RJ_35_9b.raw", NativeID:"controllerType=0 controllerNumber=1 scan=36797"	Mudpit_FU_2015_0616_RJ_52_9a (9a)
MCOT04124.0.CT	| Titin | Similar to F4X806 | *-*- | PANTHER PTHR10489 | PANTHER PTHR10489:SF691 | Pfam PF07679 | Pfam PF06582	NQLGEAVTSSSVK					45.98	45.25	0.9953	2	2637.35	660.344	4	1320	32.7	1383	1395		FU_2015_0616_RJ_65_1b.27979.27979. File:"FU_2015_0616_RJ_65_1b.raw", NativeID:"controllerType=0 controllerNumber=1 scan=27979"	Mudpit_FU_2015_0616_RJ_60_1a (1a)
MCOT04124.0.CT	| Titin | Similar to F4X806 | *-*- | PANTHER PTHR10489 | PANTHER PTHR10489:SF691 | Pfam PF07679 | Pfam PF06582	FAQGGTAAFEGR					45.51	69.05	0.998	2	2421.15	606.294	4	1210	116	96	107		FU_2015_0616_RJ_65_1b.31421.31421. File:"FU_2015_0616_RJ_65_1b.raw", NativeID:"controllerType=0 controllerNumber=1 scan=31421"	Mudpit_FU_2015_0616_RJ_60_1a (1a)
MCOT04124.0.CT	| Titin | Similar to F4X806 | *-*- | PANTHER PTHR10489 | PANTHER PTHR10489:SF691 | Pfam PF07679 | Pfam PF06582	AVNELGEAVTSSTLFVESK					43.04	63.37	0.9997	2	1980.01	991.01	2	0.00115	0.582	1780	1798		FU_2015_0616_RJ_51_8b.71818.71818. File:"FU_2015_0616_RJ_51_8b.raw", NativeID:"controllerType=0 controllerNumber=1 scan=71818"	Mudpit_FU_2015_0616_RJ_42_8a (8a)
MCOT04124.0.CT	| Titin | Similar to F4X806 | *-*- | PANTHER PTHR10489 | PANTHER PTHR10489:SF691 | Pfam PF07679 | Pfam PF06582	AGLQLETQHPEGLKK					41.06	36.25	0.9838	2	3295.79	824.954	4	1650	124	2465	2479		FU_2015_0616_RJ_51_8b.25881.25881. File:"FU_2015_0616_RJ_51_8b.raw", NativeID:"controllerType=0 controllerNumber=1 scan=25881"	Mudpit_FU_2015_0616_RJ_42_8a (8a)
MCOT04124.0.CT	| Titin | Similar to F4X806 | *-*- | PANTHER PTHR10489 | PANTHER PTHR10489:SF691 | Pfam PF07679 | Pfam PF06582	AVAADEGEYMVR					43.1	74.31	0.9925	2	2619.2	655.806	4	1310	13.3	2300	2311		FU_2015_0616_RJ_62_12a.32790.32790. File:"FU_2015_0616_RJ_62_12a.raw", NativeID:"controllerType=0 controllerNumber=1 scan=32790"	Mudpit_FU_2015_0616_RJ_62_12a (12a)
MCOT04124.0.CT	| Titin | Similar to F4X806 | *-*- | PANTHER PTHR10489 | PANTHER PTHR10489:SF691 | Pfam PF07679 | Pfam PF06582	TSIIEDTVSQAPVFTQPMR					45.81	54.34	1	2	2825.42	707.361	4	706	153	1693	1711		FU_2015_0616_RJ_42_8a.72115.72115. File:"FU_2015_0616_RJ_42_8a.raw", NativeID:"controllerType=0 controllerNumber=1 scan=72115"	Mudpit_FU_2015_0616_RJ_42_8a (8a)
MCOT04124.0.CT	| Titin | Similar to F4X806 | *-*- | PANTHER PTHR10489 | PANTHER PTHR10489:SF691 | Pfam PF07679 | Pfam PF06582	VIEPEPEPGPEVIYLR					41.16	46.12	0.9995	2	1835.97	612.996	3	-0.000533	-0.29	592	607		FU_2015_0616_RJ_36_11b.67131.67131. File:"FU_2015_0616_RJ_36_11b.raw", NativeID:"controllerType=0 controllerNumber=1 scan=67131"	Mudpit_FU_2015_0616_RJ_27_11A_150619194009 (11a)
MCOT04124.0.CT	| Titin | Similar to F4X806 | *-*- | PANTHER PTHR10489 | PANTHER PTHR10489:SF691 | Pfam PF07679 | Pfam PF06582	YIEQLEDYSK					45.23	52.82	1	2	1286.6	644.309	2	0.00032	0.249	737	746		FU_2015_0616_RJ_42_8a.42444.42444. File:"FU_2015_0616_RJ_42_8a.raw", NativeID:"controllerType=0 controllerNumber=1 scan=42444"	Mudpit_FU_2015_0616_RJ_42_8a (8a)
MCOT04124.0.CT	| Titin | Similar to F4X806 | *-*- | PANTHER PTHR10489 | PANTHER PTHR10489:SF691 | Pfam PF07679 | Pfam PF06582	ATNKYGSDVTK					46	41.07	0.9907	2	1773.88	592.301	3	591	-178	3353	3363		FU_2015_0616_RJ_62_12a.7606.7606. File:"FU_2015_0616_RJ_62_12a.raw", NativeID:"controllerType=0 controllerNumber=1 scan=7606"	Mudpit_FU_2015_0616_RJ_62_12a (12a)
MCOT04124.0.CT	| Titin | Similar to F4X806 | *-*- | PANTHER PTHR10489 | PANTHER PTHR10489:SF691 | Pfam PF07679 | Pfam PF06582	KGAPLPnSSK	N7 Deamidated	1	1000	59.16	44.99	38.97	0.992	2	1997.03	500.265	4	998	-114	121	130		FU_2015_0616_RJ_36_11b.8072.8072. File:"FU_2015_0616_RJ_36_11b.raw", NativeID:"controllerType=0 controllerNumber=1 scan=8072"	Mudpit_FU_2015_0616_RJ_27_11A_150619194009 (11a)
MCOT04124.0.CT	| Titin | Similar to F4X806 | *-*- | PANTHER PTHR10489 | PANTHER PTHR10489:SF691 | Pfam PF07679 | Pfam PF06582	AAIDTTSMHR					43.39	79.23	0.9996	2	1101.52	551.769	2	0.000374	0.339	1133	1142		FU_2015_0616_RJ_55_10b.16265.16265. File:"FU_2015_0616_RJ_55_10b.raw", NativeID:"controllerType=0 controllerNumber=1 scan=16265"	Mudpit_FU_2015_0616_RJ_64_10a (10a)
MCOT04124.0.CT	| Titin | Similar to F4X806 | *-*- | PANTHER PTHR10489 | PANTHER PTHR10489:SF691 | Pfam PF07679 | Pfam PF06582	ASLQLDTQNEAALQK					45.09	61.71	0.9989	2	3257.68	815.427	4	1630	126	1799	1813		FU_2015_0616_RJ_27_11A_150619194009.38897.38897. File:"FU_2015_0616_RJ_27_11A_150619194009.raw", NativeID:"controllerType=0 controllerNumber=1 scan=38897"	Mudpit_FU_2015_0616_RJ_27_11A_150619194009 (11a)
MCOT04124.0.CT	| Titin | Similar to F4X806 | *-*- | PANTHER PTHR10489 | PANTHER PTHR10489:SF691 | Pfam PF07679 | Pfam PF06582	YTYPEDSGTYTcR					35.57	44.11	0.9965	2	3201.23	801.316	4	1600	81.9	1767	1779	C12 Methylthio	FU_2015_0616_RJ_59_12b.49206.49206. File:"FU_2015_0616_RJ_59_12b.raw", NativeID:"controllerType=0 controllerNumber=1 scan=49206"	Mudpit_FU_2015_0616_RJ_62_12a (12a)
MCOT04124.0.CT	| Titin | Similar to F4X806 | *-*- | PANTHER PTHR10489 | PANTHER PTHR10489:SF691 | Pfam PF07679 | Pfam PF06582	TQHPKGEEGLEK					44.15	39.13	0.9977	2	1351.67	676.844	2	0.00082	0.606	3007	3018		FU_2015_0616_RJ_27_11A_150619194009.4858.4858. File:"FU_2015_0616_RJ_27_11A_150619194009.raw", NativeID:"controllerType=0 controllerNumber=1 scan=4858"	Mudpit_FU_2015_0616_RJ_27_11A_150619194009 (11a)
MCOT04124.0.CT	| Titin | Similar to F4X806 | *-*- | PANTHER PTHR10489 | PANTHER PTHR10489:SF691 | Pfam PF07679 | Pfam PF06582	NEQSQIQTTSTQQQSLR					43.69	102.6	0.9894	2	3951.91	988.985	4	1980	-107	32	48		FU_2015_0616_RJ_52_9a.22681.22681. File:"FU_2015_0616_RJ_52_9a.raw", NativeID:"controllerType=0 controllerNumber=1 scan=22681"	Mudpit_FU_2015_0616_RJ_52_9a (9a)
MCOT04124.0.CT	| Titin | Similar to F4X806 | *-*- | PANTHER PTHR10489 | PANTHER PTHR10489:SF691 | Pfam PF07679 | Pfam PF06582	ATNHLGSAHTSAGVR					41.64	34.14	0.9756	2	1477.74	493.586	3	-0.00158	-1.07	1248	1262		FU_2015_0616_RJ_55_10b.7943.7943. File:"FU_2015_0616_RJ_55_10b.raw", NativeID:"controllerType=0 controllerNumber=1 scan=7943"	Mudpit_FU_2015_0616_RJ_64_10a (10a)
MCOT04124.0.CT	| Titin | Similar to F4X806 | *-*- | PANTHER PTHR10489 | PANTHER PTHR10489:SF691 | Pfam PF07679 | Pfam PF06582	AVAADEGEYMVR					43.05	83.62	0.9873	2	2619.19	655.806	4	1310	12.9	2300	2311		FU_2015_0616_RJ_42_8a.34722.34722. File:"FU_2015_0616_RJ_42_8a.raw", NativeID:"controllerType=0 controllerNumber=1 scan=34722"	Mudpit_FU_2015_0616_RJ_42_8a (8a)
MCOT04124.0.CT	| Titin | Similar to F4X806 | *-*- | PANTHER PTHR10489 | PANTHER PTHR10489:SF691 | Pfam PF07679 | Pfam PF06582	IQNLEDTSR					46.09	50.51	0.9998	2	1074.53	538.273	2	0.00031	0.288	1814	1822		FU_2015_0616_RJ_51_8b.17590.17590. File:"FU_2015_0616_RJ_51_8b.raw", NativeID:"controllerType=0 controllerNumber=1 scan=17590"	Mudpit_FU_2015_0616_RJ_42_8a (8a)
MCOT04124.0.CT	| Titin | Similar to F4X806 | *-*- | PANTHER PTHR10489 | PANTHER PTHR10489:SF691 | Pfam PF07679 | Pfam PF06582	SSIVTETQHEGALKK					44.83	50.27	0.9993	2	2169.14	543.293	4	542	-87.5	1933	1947		FU_2015_0616_RJ_52_9a.19215.19215. File:"FU_2015_0616_RJ_52_9a.raw", NativeID:"controllerType=0 controllerNumber=1 scan=19215"	Mudpit_FU_2015_0616_RJ_52_9a (9a)
MCOT04124.0.CT	| Titin | Similar to F4X806 | *-*- | PANTHER PTHR10489 | PANTHER PTHR10489:SF691 | Pfam PF07679 | Pfam PF06582	SSVTGDLGIPEQQR					43.6	54.15	1	2	1485.75	743.88	2	0.00252	1.7	859	872		FU_2015_0616_RJ_42_8a.41243.41243. File:"FU_2015_0616_RJ_42_8a.raw", NativeID:"controllerType=0 controllerNumber=1 scan=41243"	Mudpit_FU_2015_0616_RJ_42_8a (8a)
MCOT04124.0.CT	| Titin | Similar to F4X806 | *-*- | PANTHER PTHR10489 | PANTHER PTHR10489:SF691 | Pfam PF07679 | Pfam PF06582	ELENAQGQqPVAQAAPVAEAPK	Q9 Deamidated	0.29	12.43	90.79	42.58	59.26	0.9968	2	2246.14	1124.08	2	0.0178	7.9	3256	3277		FU_2015_0616_RJ_52_9a.31507.31507. File:"FU_2015_0616_RJ_52_9a.raw", NativeID:"controllerType=0 controllerNumber=1 scan=31507"	Mudpit_FU_2015_0616_RJ_52_9a (9a)
MCOT04124.0.CT	| Titin | Similar to F4X806 | *-*- | PANTHER PTHR10489 | PANTHER PTHR10489:SF691 | Pfam PF07679 | Pfam PF06582	ASDGGWYQVTAQNMAGSTATR					43.74	77.72	0.9906	2	4341.94	1086.49	4	2170	14.8	545	565		FU_2015_0616_RJ_35_9b.50495.50495. File:"FU_2015_0616_RJ_35_9b.raw", NativeID:"controllerType=0 controllerNumber=1 scan=50495"	Mudpit_FU_2015_0616_RJ_52_9a (9a)
MCOT04124.0.CT	| Titin | Similar to F4X806 | *-*- | PANTHER PTHR10489 | PANTHER PTHR10489:SF691 | Pfam PF07679 | Pfam PF06582	YIEQLEDYSK					45.23	52.82	1	2	1929.91	644.309	3	643	-233	737	746		FU_2015_0616_RJ_62_12a.39840.39840. File:"FU_2015_0616_RJ_62_12a.raw", NativeID:"controllerType=0 controllerNumber=1 scan=39840"	Mudpit_FU_2015_0616_RJ_62_12a (12a)
MCOT04124.0.CT	| Titin | Similar to F4X806 | *-*- | PANTHER PTHR10489 | PANTHER PTHR10489:SF691 | Pfam PF07679 | Pfam PF06582	AGEAVSSTSLK					46.03	63.07	0.9991	2	2097.08	525.277	4	1050	-150	2582	2592		FU_2015_0616_RJ_35_9b.14894.14894. File:"FU_2015_0616_RJ_35_9b.raw", NativeID:"controllerType=0 controllerNumber=1 scan=14894"	Mudpit_FU_2015_0616_RJ_52_9a (9a)
MCOT04124.0.CT	| Titin | Similar to F4X806 | *-*- | PANTHER PTHR10489 | PANTHER PTHR10489:SF691 | Pfam PF07679 | Pfam PF06582	YIEQVEALEAYQQQSQAR					41.61	51.97	1	2	2153.04	718.688	3	0.00353	1.64	873	890		FU_2015_0616_RJ_27_11A_150619194009.61315.61315. File:"FU_2015_0616_RJ_27_11A_150619194009.raw", NativeID:"controllerType=0 controllerNumber=1 scan=61315"	Mudpit_FU_2015_0616_RJ_27_11A_150619194009 (11a)
MCOT04124.0.CT	| Titin | Similar to F4X806 | *-*- | PANTHER PTHR10489 | PANTHER PTHR10489:SF691 | Pfam PF07679 | Pfam PF06582	EGQSAHFEAR					43.91	32.8	0.9477	2	2261.02	566.263	4	1130	192	3290	3299		FU_2015_0616_RJ_15_7b.7912.7912. File:"FU_2015_0616_RJ_15_7b.raw", NativeID:"controllerType=0 controllerNumber=1 scan=7912"	Mudpit_FU_2015_0616_RJ_43_7a (7a)
MCOT04124.0.CT	| Titin | Similar to F4X806 | *-*- | PANTHER PTHR10489 | PANTHER PTHR10489:SF691 | Pfam PF07679 | Pfam PF06582	FTTVTVnEGEPVVLNAR	N7 Deamidated	0.88	39.28	78.14	42.22	60.51	0.9966	2	1845.97	923.993	2	0.0249	13.5	487	503		FU_2015_0616_RJ_35_9b.50211.50211. File:"FU_2015_0616_RJ_35_9b.raw", NativeID:"controllerType=0 controllerNumber=1 scan=50211"	Mudpit_FU_2015_0616_RJ_52_9a (9a)
MCOT04124.0.CT	| Titin | Similar to F4X806 | *-*- | PANTHER PTHR10489 | PANTHER PTHR10489:SF691 | Pfam PF07679 | Pfam PF06582	SPIKDQINIK					40.44	37.95	0.9934	2	1732	578.341	3	577	-136	907	916		FU_2015_0616_RJ_36_11b.27116.27116. File:"FU_2015_0616_RJ_36_11b.raw", NativeID:"controllerType=0 controllerNumber=1 scan=27116"	Mudpit_FU_2015_0616_RJ_27_11A_150619194009 (11a)
MCOT04124.0.CT	| Titin | Similar to F4X806 | *-*- | PANTHER PTHR10489 | PANTHER PTHR10489:SF691 | Pfam PF07679 | Pfam PF06582	QTEGNDATFVATINGnPKPR	N16 Deamidated	0.11	0	82.85	41.69	46.77	0.9995	2	2130.03	711.019	3	-0.000366	-0.172	267	286		FU_2015_0616_RJ_51_8b.36637.36637. File:"FU_2015_0616_RJ_51_8b.raw", NativeID:"controllerType=0 controllerNumber=1 scan=36637"	Mudpit_FU_2015_0616_RJ_42_8a (8a)
MCOT04124.0.CT	| Titin | Similar to F4X806 | *-*- | PANTHER PTHR10489 | PANTHER PTHR10489:SF691 | Pfam PF07679 | Pfam PF06582	KSIQTETQHGESLSR					41.48	41.02	0.9963	2	1699.85	567.624	3	0.00135	0.796	1667	1681		FU_2015_0616_RJ_40_4a.14783.14783. File:"FU_2015_0616_RJ_40_4a.raw", NativeID:"controllerType=0 controllerNumber=1 scan=14783"	Mudpit_FU_2015_0616_RJ_40_4a (4a)
MCOT04124.0.CT	| Titin | Similar to F4X806 | *-*- | PANTHER PTHR10489 | PANTHER PTHR10489:SF691 | Pfam PF07679 | Pfam PF06582	YIEQVEALEAYQQQSQAR					45.29	40.49	0.9853	2	4306.07	1077.53	4	2150	41.1	873	890		FU_2015_0616_RJ_52_9a.60113.60113. File:"FU_2015_0616_RJ_52_9a.raw", NativeID:"controllerType=0 controllerNumber=1 scan=60113"	Mudpit_FU_2015_0616_RJ_52_9a (9a)
MCOT04124.0.CT	| Titin | Similar to F4X806 | *-*- | PANTHER PTHR10489 | PANTHER PTHR10489:SF691 | Pfam PF07679 | Pfam PF06582	FAQGGTAAFEGR					45.51	63.26	0.9986	2	2421.15	606.294	4	1210	116	96	107		FU_2015_0616_RJ_65_1b.31335.31335. File:"FU_2015_0616_RJ_65_1b.raw", NativeID:"controllerType=0 controllerNumber=1 scan=31335"	Mudpit_FU_2015_0616_RJ_60_1a (1a)
MCOT04124.0.CT	| Titin | Similar to F4X806 | *-*- | PANTHER PTHR10489 | PANTHER PTHR10489:SF691 | Pfam PF07679 | Pfam PF06582	AHVEPTYNIEEISK					41.34	43.61	0.9988	2	1628.8	543.942	3	0.000285	0.175	1155	1168		FU_2015_0616_RJ_35_9b.36712.36712. File:"FU_2015_0616_RJ_35_9b.raw", NativeID:"controllerType=0 controllerNumber=1 scan=36712"	Mudpit_FU_2015_0616_RJ_52_9a (9a)
MCOT04124.0.CT	| Titin | Similar to F4X806 | *-*- | PANTHER PTHR10489 | PANTHER PTHR10489:SF691 | Pfam PF07679 | Pfam PF06582	QEEmTQQR	M4 Oxidation	1	1000	61.91	42.11	40.45	0.99	2	1064.46	533.235	2	-0.000245	-0.23	18	25		FU_2015_0616_RJ_43_7a.2543.2543. File:"FU_2015_0616_RJ_43_7a.raw", NativeID:"controllerType=0 controllerNumber=1 scan=2543"	Mudpit_FU_2015_0616_RJ_43_7a (7a)
MCOT04124.0.CT	| Titin | Similar to F4X806 | *-*- | PANTHER PTHR10489 | PANTHER PTHR10489:SF691 | Pfam PF07679 | Pfam PF06582	VIGEGTIITDTQHPK					40.98	50.72	0.9997	2	1607.85	536.958	3	0.000109	0.0678	2327	2341		FU_2015_0616_RJ_27_11A_150619194009.36326.36326. File:"FU_2015_0616_RJ_27_11A_150619194009.raw", NativeID:"controllerType=0 controllerNumber=1 scan=36326"	Mudpit_FU_2015_0616_RJ_27_11A_150619194009 (11a)
MCOT04124.0.CT	| Titin | Similar to F4X806 | *-*- | PANTHER PTHR10489 | PANTHER PTHR10489:SF691 | Pfam PF07679 | Pfam PF06582	IRELEnAQGQQPVAQAAPVAEAPK	N6 Deamidated	0.92	11.72	83.48	44.89	55.43	0.9992	2	3353.74	839.443	4	838	46.9	3254	3277		FU_2015_0616_RJ_52_9a.32968.32968. File:"FU_2015_0616_RJ_52_9a.raw", NativeID:"controllerType=0 controllerNumber=1 scan=32968"	Mudpit_FU_2015_0616_RJ_52_9a (9a)
MCOT04124.0.CT	| Titin | Similar to F4X806 | *-*- | PANTHER PTHR10489 | PANTHER PTHR10489:SF691 | Pfam PF07679 | Pfam PF06582	LGEAQPLHLEAQVEPK					42.11	62.36	0.9998	2	1757.93	879.973	2	-0.000466	-0.265	2917	2932		FU_2015_0616_RJ_55_10b.42365.42365. File:"FU_2015_0616_RJ_55_10b.raw", NativeID:"controllerType=0 controllerNumber=1 scan=42365"	Mudpit_FU_2015_0616_RJ_64_10a (10a)
MCOT04124.0.CT	| Titin | Similar to F4X806 | *-*- | PANTHER PTHR10489 | PANTHER PTHR10489:SF691 | Pfam PF07679 | Pfam PF06582	QAPVFTVPLSNIDDLR					41.64	33.14	0.9464	2	1783.95	892.98	2	-0.00191	-1.07	3412	3427		FU_2015_0616_RJ_27_11A_150619194009.81726.81726. File:"FU_2015_0616_RJ_27_11A_150619194009.raw", NativeID:"controllerType=0 controllerNumber=1 scan=81726"	Mudpit_FU_2015_0616_RJ_27_11A_150619194009 (11a)
MCOT04124.0.CT	| Titin | Similar to F4X806 | *-*- | PANTHER PTHR10489 | PANTHER PTHR10489:SF691 | Pfam PF07679 | Pfam PF06582	AVAADEGEYMVR					43.11	50.22	0.9962	2	2619.2	655.806	4	1310	13.2	2300	2311		FU_2015_0616_RJ_62_12a.32978.32978. File:"FU_2015_0616_RJ_62_12a.raw", NativeID:"controllerType=0 controllerNumber=1 scan=32978"	Mudpit_FU_2015_0616_RJ_62_12a (12a)
MCOT04124.0.CT	| Titin | Similar to F4X806 | *-*- | PANTHER PTHR10489 | PANTHER PTHR10489:SF691 | Pfam PF07679 | Pfam PF06582	YIEQLEDYSK					45.15	37.62	0.9913	2	1286.6	644.309	2	-0.00029	-0.225	737	746		FU_2015_0616_RJ_42_8a.42553.42553. File:"FU_2015_0616_RJ_42_8a.raw", NativeID:"controllerType=0 controllerNumber=1 scan=42553"	Mudpit_FU_2015_0616_RJ_42_8a (8a)
MCOT04124.0.CT	| Titin | Similar to F4X806 | *-*- | PANTHER PTHR10489 | PANTHER PTHR10489:SF691 | Pfam PF07679 | Pfam PF06582	RDLILESQHPGGLEK					40.71	29.78	0.9837	2	1690.9	564.641	3	0.00112	0.664	1400	1414		FU_2015_0616_RJ_40_4a.34627.34627. File:"FU_2015_0616_RJ_40_4a.raw", NativeID:"controllerType=0 controllerNumber=1 scan=34627"	Mudpit_FU_2015_0616_RJ_40_4a (4a)
MCOT04124.0.CT	| Titin | Similar to F4X806 | *-*- | PANTHER PTHR10489 | PANTHER PTHR10489:SF691 | Pfam PF07679 | Pfam PF06582	IQELEQPASPmPQEPER	M11 Oxidation	1	1000	85.27	43.52	40.21	0.9911	2	1993.94	997.977	2	-0.0015	-0.753	2480	2496		FU_2015_0616_RJ_64_10a.32558.32558. File:"FU_2015_0616_RJ_64_10a.raw", NativeID:"controllerType=0 controllerNumber=1 scan=32558"	Mudpit_FU_2015_0616_RJ_64_10a (10a)
MCOT04124.0.CT	| Titin | Similar to F4X806 | *-*- | PANTHER PTHR10489 | PANTHER PTHR10489:SF691 | Pfam PF07679 | Pfam PF06582	YIEQVEALEAYqQQSQAR	Q12 Deamidated	0.38	13.24	175.35	43.49	74.91	0.9926	2	2154.04	1078.03	2	0.0201	9.32	873	890		FU_2015_0616_RJ_42_8a.60587.60587. File:"FU_2015_0616_RJ_42_8a.raw", NativeID:"controllerType=0 controllerNumber=1 scan=60587"	Mudpit_FU_2015_0616_RJ_42_8a (8a)
MCOT04124.0.CT	| Titin | Similar to F4X806 | *-*- | PANTHER PTHR10489 | PANTHER PTHR10489:SF691 | Pfam PF07679 | Pfam PF06582	ASLQLDTQNEAALQK					45.12	61.13	0.9996	2	1628.84	815.427	2	0.00143	0.876	1799	1813		FU_2015_0616_RJ_62_12a.36549.36549. File:"FU_2015_0616_RJ_62_12a.raw", NativeID:"controllerType=0 controllerNumber=1 scan=36549"	Mudpit_FU_2015_0616_RJ_62_12a (12a)
MCOT04124.0.CT	| Titin | Similar to F4X806 | *-*- | PANTHER PTHR10489 | PANTHER PTHR10489:SF691 | Pfam PF07679 | Pfam PF06582	MQQMQQHR					41.71	35.53	0.9461	2	2170.97	543.75	4	1090	-216	188	195		FU_2015_0616_RJ_17_5a.3880.3880. File:"FU_2015_0616_RJ_17_5a.raw", NativeID:"controllerType=0 controllerNumber=1 scan=3880"	Mudpit_FU_2015_0616_RJ_17_5a (5a)
MCOT04124.0.CT	| Titin | Similar to F4X806 | *-*- | PANTHER PTHR10489 | PANTHER PTHR10489:SF691 | Pfam PF07679 | Pfam PF06582	NEQSQIQTTSTQQQSLR					43.68	83.38	0.9969	2	3951.92	988.986	4	1980	-106	32	48		FU_2015_0616_RJ_42_8a.22494.22494. File:"FU_2015_0616_RJ_42_8a.raw", NativeID:"controllerType=0 controllerNumber=1 scan=22494"	Mudpit_FU_2015_0616_RJ_42_8a (8a)
MCOT04124.0.CT	| Titin | Similar to F4X806 | *-*- | PANTHER PTHR10489 | PANTHER PTHR10489:SF691 | Pfam PF07679 | Pfam PF06582	ATnALGEAVTTASMK	N3 Deamidated	1	1000	48.95	46.05	43.9	0.9984	2	2929.41	733.36	4	1460	-98.5	2446	2460		FU_2015_0616_RJ_36_11b.48109.48109. File:"FU_2015_0616_RJ_36_11b.raw", NativeID:"controllerType=0 controllerNumber=1 scan=48109"	Mudpit_FU_2015_0616_RJ_27_11A_150619194009 (11a)
MCOT04124.0.CT	| Titin | Similar to F4X806 | *-*- | PANTHER PTHR10489 | PANTHER PTHR10489:SF691 | Pfam PF07679 | Pfam PF06582	IQNLEDTSR					46.08	57.14	0.9997	2	1074.53	538.273	2	-5.59e-05	-0.052	1814	1822		FU_2015_0616_RJ_51_8b.17646.17646. File:"FU_2015_0616_RJ_51_8b.raw", NativeID:"controllerType=0 controllerNumber=1 scan=17646"	Mudpit_FU_2015_0616_RJ_42_8a (8a)
MCOT04124.0.CT	| Titin | Similar to F4X806 | *-*- | PANTHER PTHR10489 | PANTHER PTHR10489:SF691 | Pfam PF07679 | Pfam PF06582	YIEQLEDYSK					45.23	52.98	1	2	1286.6	644.309	2	0.00032	0.249	737	746		FU_2015_0616_RJ_62_12a.39673.39673. File:"FU_2015_0616_RJ_62_12a.raw", NativeID:"controllerType=0 controllerNumber=1 scan=39673"	Mudpit_FU_2015_0616_RJ_62_12a (12a)
MCOT04124.0.CT	| Titin | Similar to F4X806 | *-*- | PANTHER PTHR10489 | PANTHER PTHR10489:SF691 | Pfam PF07679 | Pfam PF06582	ASDGGWYQVTAQNMAGSTATR					43.72	40.7	0.9983	2	2170.97	1086.49	2	0.00053	0.244	545	565		FU_2015_0616_RJ_35_9b.50387.50387. File:"FU_2015_0616_RJ_35_9b.raw", NativeID:"controllerType=0 controllerNumber=1 scan=50387"	Mudpit_FU_2015_0616_RJ_52_9a (9a)
MCOT04124.0.CT	| Titin | Similar to F4X806 | *-*- | PANTHER PTHR10489 | PANTHER PTHR10489:SF691 | Pfam PF07679 | Pfam PF06582	SKSDIVSESLQPDAWK					45.62	76.88	0.9992	2	1788.89	895.453	2	0.00237	1.33	2595	2610		FU_2015_0616_RJ_64_10a.53315.53315. File:"FU_2015_0616_RJ_64_10a.raw", NativeID:"controllerType=0 controllerNumber=1 scan=53315"	Mudpit_FU_2015_0616_RJ_64_10a (10a)
MCOT04124.0.CT	| Titin | Similar to F4X806 | *-*- | PANTHER PTHR10489 | PANTHER PTHR10489:SF691 | Pfam PF07679 | Pfam PF06582	YIEQVEALEAYQQQSQAR					41.63	54.28	0.9995	2	2153.04	718.688	3	0.00243	1.13	873	890		FU_2015_0616_RJ_27_11A_150619194009.61199.61199. File:"FU_2015_0616_RJ_27_11A_150619194009.raw", NativeID:"controllerType=0 controllerNumber=1 scan=61199"	Mudpit_FU_2015_0616_RJ_27_11A_150619194009 (11a)
MCOT04124.0.CT	| Titin | Similar to F4X806 | *-*- | PANTHER PTHR10489 | PANTHER PTHR10489:SF691 | Pfam PF07679 | Pfam PF06582	IQYLEDDSR					43.37	57.22	0.9987	2	2275.06	569.773	4	1140	192	1948	1956		FU_2015_0616_RJ_51_8b.29564.29564. File:"FU_2015_0616_RJ_51_8b.raw", NativeID:"controllerType=0 controllerNumber=1 scan=29564"	Mudpit_FU_2015_0616_RJ_42_8a (8a)
MCOT04124.0.CT	| Titin | Similar to F4X806 | *-*- | PANTHER PTHR10489 | PANTHER PTHR10489:SF691 | Pfam PF07679 | Pfam PF06582	KNIYLEPHNPDALEK					45.73	45.73	0.9967	2	2373.22	594.313	4	593	-130	2199	2213		FU_2015_0616_RJ_40_4a.33706.33706. File:"FU_2015_0616_RJ_40_4a.raw", NativeID:"controllerType=0 controllerNumber=1 scan=33706"	Mudpit_FU_2015_0616_RJ_40_4a (4a)
MCOT04124.0.CT	| Titin | Similar to F4X806 | *-*- | PANTHER PTHR10489 | PANTHER PTHR10489:SF691 | Pfam PF07679 | Pfam PF06582	SPIKDQINIK					40.62	50.57	0.9986	2	2309.33	578.34	4	1150	-206	907	916		FU_2015_0616_RJ_36_11b.26885.26885. File:"FU_2015_0616_RJ_36_11b.raw", NativeID:"controllerType=0 controllerNumber=1 scan=26885"	Mudpit_FU_2015_0616_RJ_27_11A_150619194009 (11a)
MCOT04124.0.CT	| Titin | Similar to F4X806 | *-*- | PANTHER PTHR10489 | PANTHER PTHR10489:SF691 | Pfam PF07679 | Pfam PF06582	VEWFHNNVPIK					40.74	33.22	0.9878	2	1381.71	461.579	3	-0.000349	-0.252	1605	1615		FU_2015_0616_RJ_27_11A_150619194009.49675.49675. File:"FU_2015_0616_RJ_27_11A_150619194009.raw", NativeID:"controllerType=0 controllerNumber=1 scan=49675"	Mudpit_FU_2015_0616_RJ_27_11A_150619194009 (11a)
MCOT04124.0.CT	| Titin | Similar to F4X806 | *-*- | PANTHER PTHR10489 | PANTHER PTHR10489:SF691 | Pfam PF07679 | Pfam PF06582	QTEGNDATFVATInGNPKPR	N14 Deamidated	0.92	10.36	106.07	41.71	82.86	0.9946	2	2130.03	711.018	3	-0.00256	-1.2	267	286		FU_2015_0616_RJ_51_8b.36460.36460. File:"FU_2015_0616_RJ_51_8b.raw", NativeID:"controllerType=0 controllerNumber=1 scan=36460"	Mudpit_FU_2015_0616_RJ_42_8a (8a)
MCOT04124.0.CT	| Titin | Similar to F4X806 | *-*- | PANTHER PTHR10489 | PANTHER PTHR10489:SF691 | Pfam PF07679 | Pfam PF06582	TQHPKGEEGLEK					44.14	33.2	0.9894	2	1351.67	676.844	2	0.000454	0.336	3007	3018		FU_2015_0616_RJ_27_11A_150619194009.4960.4960. File:"FU_2015_0616_RJ_27_11A_150619194009.raw", NativeID:"controllerType=0 controllerNumber=1 scan=4960"	Mudpit_FU_2015_0616_RJ_27_11A_150619194009 (11a)
MCOT04124.0.CT	| Titin | Similar to F4X806 | *-*- | PANTHER PTHR10489 | PANTHER PTHR10489:SF691 | Pfam PF07679 | Pfam PF06582	GEYIEETTTQAPIFTTSLK					46.23	61.19	0.9987	2	1418.71	710.36	2	-709	-298	1561	1579		FU_2015_0616_RJ_59_12b.71890.71890. File:"FU_2015_0616_RJ_59_12b.raw", NativeID:"controllerType=0 controllerNumber=1 scan=71890"	Mudpit_FU_2015_0616_RJ_62_12a (12a)
MCOT04124.0.CT	| Titin | Similar to F4X806 | *-*- | PANTHER PTHR10489 | PANTHER PTHR10489:SF691 | Pfam PF07679 | Pfam PF06582	GSATTSGTLK					44.1	53.25	1	2	1842.95	461.746	4	921	-16.7	2848	2857		FU_2015_0616_RJ_36_11b.6494.6494. File:"FU_2015_0616_RJ_36_11b.raw", NativeID:"controllerType=0 controllerNumber=1 scan=6494"	Mudpit_FU_2015_0616_RJ_27_11A_150619194009 (11a)
MCOT04124.0.CT	| Titin | Similar to F4X806 | *-*- | PANTHER PTHR10489 | PANTHER PTHR10489:SF691 | Pfam PF07679 | Pfam PF06582	IQELEQPASPMPQEPER					43.69	61.97	0.9994	2	3955.89	989.981	4	1980	-110	2480	2496		FU_2015_0616_RJ_64_10a.41153.41153. File:"FU_2015_0616_RJ_64_10a.raw", NativeID:"controllerType=0 controllerNumber=1 scan=41153"	Mudpit_FU_2015_0616_RJ_64_10a (10a)
MCOT04124.0.CT	| Titin | Similar to F4X806 | *-*- | PANTHER PTHR10489 | PANTHER PTHR10489:SF691 | Pfam PF07679 | Pfam PF06582	FAQGGTAAFEGR					45.51	66.24	0.9985	2	2421.15	606.294	4	1210	116	96	107		FU_2015_0616_RJ_34_3a.29854.29854. File:"FU_2015_0616_RJ_34_3a.raw", NativeID:"controllerType=0 controllerNumber=1 scan=29854"	Mudpit_FU_2015_0616_RJ_34_3a (3a)
MCOT04124.0.CT	| Titin | Similar to F4X806 | *-*- | PANTHER PTHR10489 | PANTHER PTHR10489:SF691 | Pfam PF07679 | Pfam PF06582	IQDLEESLR					44.21	42.21	0.9982	2	1101.57	551.791	2	0.000588	0.533	3019	3027		FU_2015_0616_RJ_64_10a.41525.41525. File:"FU_2015_0616_RJ_64_10a.raw", NativeID:"controllerType=0 controllerNumber=1 scan=41525"	Mudpit_FU_2015_0616_RJ_64_10a (10a)
MCOT04124.0.CT	| Titin | Similar to F4X806 | *-*- | PANTHER PTHR10489 | PANTHER PTHR10489:SF691 | Pfam PF07679 | Pfam PF06582	NEQSQIQTTSTQQQSLR					43.69	105.7	0.9864	2	3951.91	988.986	4	1980	-106	32	48		FU_2015_0616_RJ_55_10b.22936.22936. File:"FU_2015_0616_RJ_55_10b.raw", NativeID:"controllerType=0 controllerNumber=1 scan=22936"	Mudpit_FU_2015_0616_RJ_64_10a (10a)
MCOT04124.0.CT	| Titin | Similar to F4X806 | *-*- | PANTHER PTHR10489 | PANTHER PTHR10489:SF691 | Pfam PF07679 | Pfam PF06582	VEPVNDANLK					42.85	35.24	0.9751	2	2195.14	549.794	4	1100	-189	2127	2136		FU_2015_0616_RJ_52_9a.21469.21469. File:"FU_2015_0616_RJ_52_9a.raw", NativeID:"controllerType=0 controllerNumber=1 scan=21469"	Mudpit_FU_2015_0616_RJ_52_9a (9a)
MCOT04124.0.CT	| Titin | Similar to F4X806 | *-*- | PANTHER PTHR10489 | PANTHER PTHR10489:SF691 | Pfam PF07679 | Pfam PF06582	VQEVEHALAGK					42.72	75.46	0.9981	2	1179.63	590.82	2	0.00133	1.12	2880	2890		FU_2015_0616_RJ_40_4a.21770.21770. File:"FU_2015_0616_RJ_40_4a.raw", NativeID:"controllerType=0 controllerNumber=1 scan=21770"	Mudpit_FU_2015_0616_RJ_40_4a (4a)
MCOT04124.0.CT	| Titin | Similar to F4X806 | *-*- | PANTHER PTHR10489 | PANTHER PTHR10489:SF691 | Pfam PF07679 | Pfam PF06582	AGLQLETQHPEGLKK					43.91	54.03	1	2	1647.89	550.306	3	0.000211	0.128	2465	2479		FU_2015_0616_RJ_55_10b.26653.26653. File:"FU_2015_0616_RJ_55_10b.raw", NativeID:"controllerType=0 controllerNumber=1 scan=26653"	Mudpit_FU_2015_0616_RJ_64_10a (10a)
MCOT04124.0.CT	| Titin | Similar to F4X806 | *-*- | PANTHER PTHR10489 | PANTHER PTHR10489:SF691 | Pfam PF07679 | Pfam PF06582	TSIIEDTVSQAPVFTQPMR					45.01	79.42	0.9993	2	2119.06	1060.54	2	0.00189	0.892	1693	1711		FU_2015_0616_RJ_36_11b.75188.75188. File:"FU_2015_0616_RJ_36_11b.raw", NativeID:"controllerType=0 controllerNumber=1 scan=75188"	Mudpit_FU_2015_0616_RJ_27_11A_150619194009 (11a)
MCOT04124.0.CT	| Titin | Similar to F4X806 | *-*- | PANTHER PTHR10489 | PANTHER PTHR10489:SF691 | Pfam PF07679 | Pfam PF06582	LGEAQPLHLEAQVEPK					41.24	35.07	0.9937	2	1757.93	586.984	3	1.01e-05	0.00572	2917	2932		FU_2015_0616_RJ_51_8b.41318.41318. File:"FU_2015_0616_RJ_51_8b.raw", NativeID:"controllerType=0 controllerNumber=1 scan=41318"	Mudpit_FU_2015_0616_RJ_42_8a (8a)
MCOT04124.0.CT	| Titin | Similar to F4X806 | *-*- | PANTHER PTHR10489 | PANTHER PTHR10489:SF691 | Pfam PF07679 | Pfam PF06582	QTQMLQESLATQAPAPVPEGK					44.44	65.52	0.9974	2	4446.24	1112.57	4	2220	16.2	358	378		FU_2015_0616_RJ_55_10b.48853.48853. File:"FU_2015_0616_RJ_55_10b.raw", NativeID:"controllerType=0 controllerNumber=1 scan=48853"	Mudpit_FU_2015_0616_RJ_64_10a (10a)
MCOT04124.0.CT	| Titin | Similar to F4X806 | *-*- | PANTHER PTHR10489 | PANTHER PTHR10489:SF691 | Pfam PF07679 | Pfam PF06582	SETIDEIVNIKPR					44.54	49.27	0.9991	2	2017.09	505.279	4	504	-49.9	1427	1439		FU_2015_0616_RJ_55_10b.52365.52365. File:"FU_2015_0616_RJ_55_10b.raw", NativeID:"controllerType=0 controllerNumber=1 scan=52365"	Mudpit_FU_2015_0616_RJ_64_10a (10a)
MCOT04124.0.CT	| Titin | Similar to F4X806 | *-*- | PANTHER PTHR10489 | PANTHER PTHR10489:SF691 | Pfam PF07679 | Pfam PF06582	TNLILESQLPEGMEGGLEK					44.75	45.17	0.9994	2	2057.04	1029.53	2	0.00149	0.725	3372	3390		FU_2015_0616_RJ_42_8a.69468.69468. File:"FU_2015_0616_RJ_42_8a.raw", NativeID:"controllerType=0 controllerNumber=1 scan=69468"	Mudpit_FU_2015_0616_RJ_42_8a (8a)
MCOT04124.0.CT	| Titin | Similar to F4X806 | *-*- | PANTHER PTHR10489 | PANTHER PTHR10489:SF691 | Pfam PF07679 | Pfam PF06582	KGAPLPNSSK					40.83	62.35	0.9997	2	997.556	499.785	2	0.000112	0.112	121	130		FU_2015_0616_RJ_62_12a.5618.5618. File:"FU_2015_0616_RJ_62_12a.raw", NativeID:"controllerType=0 controllerNumber=1 scan=5618"	Mudpit_FU_2015_0616_RJ_62_12a (12a)
MCOT04124.0.CT	| Titin | Similar to F4X806 | *-*- | PANTHER PTHR10489 | PANTHER PTHR10489:SF691 | Pfam PF07679 | Pfam PF06582	YTYPEDSGTYTcR					35.73	44.35	0.9967	2	3201.24	801.317	4	1600	82.7	1767	1779	C12 Methylthio	FU_2015_0616_RJ_62_12a.41201.41201. File:"FU_2015_0616_RJ_62_12a.raw", NativeID:"controllerType=0 controllerNumber=1 scan=41201"	Mudpit_FU_2015_0616_RJ_62_12a (12a)
MCOT04124.0.CT	| Titin | Similar to F4X806 | *-*- | PANTHER PTHR10489 | PANTHER PTHR10489:SF691 | Pfam PF07679 | Pfam PF06582	GSAGILTSTQNETGLEQIQYLEDK					41.01	35.69	0.9917	2	2594.27	865.765	3	0.00238	0.917	1532	1555		FU_2015_0616_RJ_52_9a.69908.69908. File:"FU_2015_0616_RJ_52_9a.raw", NativeID:"controllerType=0 controllerNumber=1 scan=69908"	Mudpit_FU_2015_0616_RJ_52_9a (9a)
MCOT04124.0.CT	| Titin | Similar to F4X806 | *-*- | PANTHER PTHR10489 | PANTHER PTHR10489:SF691 | Pfam PF07679 | Pfam PF06582	AYnDYGEAVTSASMK	N3 Deamidated	1	1000	132.76	41.84	78.75	0.9994	2	1606.68	804.349	2	0.000506	0.315	3491	3505		FU_2015_0616_RJ_62_12a.37382.37382. File:"FU_2015_0616_RJ_62_12a.raw", NativeID:"controllerType=0 controllerNumber=1 scan=37382"	Mudpit_FU_2015_0616_RJ_62_12a (12a)
MCOT04124.0.CT	| Titin | Similar to F4X806 | *-*- | PANTHER PTHR10489 | PANTHER PTHR10489:SF691 | Pfam PF07679 | Pfam PF06582	YIEQVEALEAYQQQSQAR					41.65	35.94	0.9958	2	2153.04	718.687	3	0.00115	0.535	873	890		FU_2015_0616_RJ_62_12a.58140.58140. File:"FU_2015_0616_RJ_62_12a.raw", NativeID:"controllerType=0 controllerNumber=1 scan=58140"	Mudpit_FU_2015_0616_RJ_62_12a (12a)
MCOT04124.0.CT	| Titin | Similar to F4X806 | *-*- | PANTHER PTHR10489 | PANTHER PTHR10489:SF691 | Pfam PF07679 | Pfam PF06582	AVNELGEAVTSSTLFVESK					41.56	82.53	0.999	2	1980.01	661.009	3	0.00138	0.698	1780	1798		FU_2015_0616_RJ_42_8a.72880.72880. File:"FU_2015_0616_RJ_42_8a.raw", NativeID:"controllerType=0 controllerNumber=1 scan=72880"	Mudpit_FU_2015_0616_RJ_42_8a (8a)
MCOT04124.0.CT	| Titin | Similar to F4X806 | *-*- | PANTHER PTHR10489 | PANTHER PTHR10489:SF691 | Pfam PF07679 | Pfam PF06582	EGQSAHFEAR					43.96	73.11	0.9998	2	1130.51	566.263	2	0.000612	0.541	3290	3299		FU_2015_0616_RJ_64_10a.10326.10326. File:"FU_2015_0616_RJ_64_10a.raw", NativeID:"controllerType=0 controllerNumber=1 scan=10326"	Mudpit_FU_2015_0616_RJ_64_10a (10a)
MCOT04124.0.CT	| Titin | Similar to F4X806 | *-*- | PANTHER PTHR10489 | PANTHER PTHR10489:SF691 | Pfam PF07679 | Pfam PF06582	IRELENAQGQQPVAQAAPVAEAPK					41.47	53.47	1	2	3352.42	839.113	4	838	-52.4	3254	3277		FU_2015_0616_RJ_62_12a.30922.30922. File:"FU_2015_0616_RJ_62_12a.raw", NativeID:"controllerType=0 controllerNumber=1 scan=30922"	Mudpit_FU_2015_0616_RJ_62_12a (12a)
MCOT04124.0.CT	| Titin | Similar to F4X806 | *-*- | PANTHER PTHR10489 | PANTHER PTHR10489:SF691 | Pfam PF07679 | Pfam PF06582	VPADREVTEGK					43.68	57.76	0.9992	2	2399.23	600.815	4	1200	147	387	397		FU_2015_0616_RJ_35_9b.8699.8699. File:"FU_2015_0616_RJ_35_9b.raw", NativeID:"controllerType=0 controllerNumber=1 scan=8699"	Mudpit_FU_2015_0616_RJ_52_9a (9a)
MCOT04124.0.CT	| Titin | Similar to F4X806 | *-*- | PANTHER PTHR10489 | PANTHER PTHR10489:SF691 | Pfam PF07679 | Pfam PF06582	YIEQLEDYSK					45.24	51.29	0.9998	2	1286.6	644.309	2	0.000198	0.154	737	746		FU_2015_0616_RJ_52_9a.41793.41793. File:"FU_2015_0616_RJ_52_9a.raw", NativeID:"controllerType=0 controllerNumber=1 scan=41793"	Mudpit_FU_2015_0616_RJ_52_9a (9a)
MCOT04124.0.CT	| Titin | Similar to F4X806 | *-*- | PANTHER PTHR10489 | PANTHER PTHR10489:SF691 | Pfam PF07679 | Pfam PF06582	GSAGILTSTQNETGLEQIQYLEDK					41.01	55.92	0.9995	2	2594.27	865.765	3	0.00293	1.13	1532	1555		FU_2015_0616_RJ_36_11b.72988.72988. File:"FU_2015_0616_RJ_36_11b.raw", NativeID:"controllerType=0 controllerNumber=1 scan=72988"	Mudpit_FU_2015_0616_RJ_27_11A_150619194009 (11a)
MCOT04124.0.CT	| Titin | Similar to F4X806 | *-*- | PANTHER PTHR10489 | PANTHER PTHR10489:SF691 | Pfam PF07679 | Pfam PF06582	NQLGEAVTSSSVK					46	35.19	0.9876	2	1318.67	660.344	2	0.000566	0.429	1383	1395		FU_2015_0616_RJ_32_3b.25416.25416. File:"FU_2015_0616_RJ_32_3b.raw", NativeID:"controllerType=0 controllerNumber=1 scan=25416"	Mudpit_FU_2015_0616_RJ_34_3a (3a)
MCOT04124.0.CT	| Titin | Similar to F4X806 | *-*- | PANTHER PTHR10489 | PANTHER PTHR10489:SF691 | Pfam PF07679 | Pfam PF06582	AHVEPTYNIEEISK					41.26	41.61	0.9928	2	1628.81	543.943	3	0.00248	1.52	1155	1168		FU_2015_0616_RJ_43_7a.38224.38224. File:"FU_2015_0616_RJ_43_7a.raw", NativeID:"controllerType=0 controllerNumber=1 scan=38224"	Mudpit_FU_2015_0616_RJ_43_7a (7a)
MCOT04124.0.CT	| Titin | Similar to F4X806 | *-*- | PANTHER PTHR10489 | PANTHER PTHR10489:SF691 | Pfam PF07679 | Pfam PF06582	ASDGGWYQVTAQNMAGSTATR					43.87	108.6	0.9747	2	2170.98	1086.49	2	0.00492	2.27	545	565		FU_2015_0616_RJ_42_8a.54543.54543. File:"FU_2015_0616_RJ_42_8a.raw", NativeID:"controllerType=0 controllerNumber=1 scan=54543"	Mudpit_FU_2015_0616_RJ_42_8a (8a)
MCOT04124.0.CT	| Titin | Similar to F4X806 | *-*- | PANTHER PTHR10489 | PANTHER PTHR10489:SF691 | Pfam PF07679 | Pfam PF06582	EGQSAHFEAR					43.95	52.98	1	2	1130.51	566.263	2	0.00049	0.433	3290	3299		FU_2015_0616_RJ_64_10a.10368.10368. File:"FU_2015_0616_RJ_64_10a.raw", NativeID:"controllerType=0 controllerNumber=1 scan=10368"	Mudpit_FU_2015_0616_RJ_64_10a (10a)
MCOT04124.0.CT	| Titin | Similar to F4X806 | *-*- | PANTHER PTHR10489 | PANTHER PTHR10489:SF691 | Pfam PF07679 | Pfam PF06582	DIYLETQHPMGAAGLEK					43.75	90.99	0.9985	2	1871.91	936.962	2	0.000816	0.436	2863	2879		FU_2015_0616_RJ_59_12b.54289.54289. File:"FU_2015_0616_RJ_59_12b.raw", NativeID:"controllerType=0 controllerNumber=1 scan=54289"	Mudpit_FU_2015_0616_RJ_62_12a (12a)
MCOT04124.0.CT	| Titin | Similar to F4X806 | *-*- | PANTHER PTHR10489 | PANTHER PTHR10489:SF691 | Pfam PF07679 | Pfam PF06582	QEEMTQQR					43.16	43.86	0.99	2	1048.46	525.238	2	-0.000324	-0.309	18	25		FU_2015_0616_RJ_52_9a.7280.7280. File:"FU_2015_0616_RJ_52_9a.raw", NativeID:"controllerType=0 controllerNumber=1 scan=7280"	Mudpit_FU_2015_0616_RJ_52_9a (9a)
MCOT04124.0.CT	| Titin | Similar to F4X806 | *-*- | PANTHER PTHR10489 | PANTHER PTHR10489:SF691 | Pfam PF07679 | Pfam PF06582	LEPVNDPTLQVVWLK					39.25	25.16	0.9667	2	1749.97	875.991	2	0.0011	0.628	927	941		FU_2015_0616_RJ_43_7a.74107.74107. File:"FU_2015_0616_RJ_43_7a.raw", NativeID:"controllerType=0 controllerNumber=1 scan=74107"	Mudpit_FU_2015_0616_RJ_43_7a (7a)
MCOT04124.0.CT	| Titin | Similar to F4X806 | *-*- | PANTHER PTHR10489 | PANTHER PTHR10489:SF691 | Pfam PF07679 | Pfam PF06582	IQYLEDDSR					43.35	60.23	0.9987	2	2275.06	569.772	4	1140	192	1948	1956		FU_2015_0616_RJ_35_9b.27736.27736. File:"FU_2015_0616_RJ_35_9b.raw", NativeID:"controllerType=0 controllerNumber=1 scan=27736"	Mudpit_FU_2015_0616_RJ_52_9a (9a)
MCOT04124.0.CT	| Titin | Similar to F4X806 | *-*- | PANTHER PTHR10489 | PANTHER PTHR10489:SF691 | Pfam PF07679 | Pfam PF06582	TSIIEDTVSQAPVFTQPMR					44.93	36.72	0.9706	2	4238.13	1060.54	4	2120	72.2	1693	1711		FU_2015_0616_RJ_55_10b.74001.74001. File:"FU_2015_0616_RJ_55_10b.raw", NativeID:"controllerType=0 controllerNumber=1 scan=74001"	Mudpit_FU_2015_0616_RJ_64_10a (10a)
MCOT04124.0.CT	| Titin | Similar to F4X806 | *-*- | PANTHER PTHR10489 | PANTHER PTHR10489:SF691 | Pfam PF07679 | Pfam PF06582	NEQSQIQTTSTQQQSLR					43.7	93.82	0.9933	2	3951.91	988.986	4	1980	-106	32	48		FU_2015_0616_RJ_62_12a.21775.21775. File:"FU_2015_0616_RJ_62_12a.raw", NativeID:"controllerType=0 controllerNumber=1 scan=21775"	Mudpit_FU_2015_0616_RJ_62_12a (12a)
MCOT04124.0.CT	| Titin | Similar to F4X806 | *-*- | PANTHER PTHR10489 | PANTHER PTHR10489:SF691 | Pfam PF07679 | Pfam PF06582	AVNELGEAVTSSTLFVESK					41.58	43.86	0.9991	2	1980.01	661.009	3	0.00065	0.328	1780	1798		FU_2015_0616_RJ_52_9a.72840.72840. File:"FU_2015_0616_RJ_52_9a.raw", NativeID:"controllerType=0 controllerNumber=1 scan=72840"	Mudpit_FU_2015_0616_RJ_52_9a (9a)
MCOT04124.0.CT	| Titin | Similar to F4X806 | *-*- | PANTHER PTHR10489 | PANTHER PTHR10489:SF691 | Pfam PF07679 | Pfam PF06582	NEQSQIQTTSTQQQSLR					43.69	108.6	0.9854	2	3951.91	988.985	4	1980	-107	32	48		FU_2015_0616_RJ_59_12b.25645.25645. File:"FU_2015_0616_RJ_59_12b.raw", NativeID:"controllerType=0 controllerNumber=1 scan=25645"	Mudpit_FU_2015_0616_RJ_62_12a (12a)
MCOT04124.0.CT	| Titin | Similar to F4X806 | *-*- | PANTHER PTHR10489 | PANTHER PTHR10489:SF691 | Pfam PF07679 | Pfam PF06582	IQYLEDDSR					43.34	38.84	0.9801	2	2275.06	569.773	4	1140	192	1948	1956		FU_2015_0616_RJ_11_5b.25051.25051. File:"FU_2015_0616_RJ_11_5b.raw", NativeID:"controllerType=0 controllerNumber=1 scan=25051"	Mudpit_FU_2015_0616_RJ_17_5a (5a)
MCOT04124.0.CT	| Titin | Similar to F4X806 | *-*- | PANTHER PTHR10489 | PANTHER PTHR10489:SF691 | Pfam PF07679 | Pfam PF06582	ASNLLGEAVNTSLVTVQSR					41.23	30.94	0.945	2	3916.09	980.031	4	1960	-71.1	2180	2198		FU_2015_0616_RJ_64_10a.75950.75950. File:"FU_2015_0616_RJ_64_10a.raw", NativeID:"controllerType=0 controllerNumber=1 scan=75950"	Mudpit_FU_2015_0616_RJ_64_10a (10a)
MCOT04124.0.CT	| Titin | Similar to F4X806 | *-*- | PANTHER PTHR10489 | PANTHER PTHR10489:SF691 | Pfam PF07679 | Pfam PF06582	DIYLETQHPMGAAGLEK					43.72	66.44	0.9996	2	1871.91	936.962	2	-0.00016	-0.0854	2863	2879		FU_2015_0616_RJ_42_8a.48154.48154. File:"FU_2015_0616_RJ_42_8a.raw", NativeID:"controllerType=0 controllerNumber=1 scan=48154"	Mudpit_FU_2015_0616_RJ_42_8a (8a)
MCOT04124.0.CT	| Titin | Similar to F4X806 | *-*- | PANTHER PTHR10489 | PANTHER PTHR10489:SF691 | Pfam PF07679 | Pfam PF06582	LGEAQPLHLEAQVEPK					43.53	63.25	0.9997	2	1758.93	880.475	2	1	0.335	2917	2932		FU_2015_0616_RJ_51_8b.41215.41215. File:"FU_2015_0616_RJ_51_8b.raw", NativeID:"controllerType=0 controllerNumber=1 scan=41215"	Mudpit_FU_2015_0616_RJ_42_8a (8a)
MCOT04124.0.CT	| Titin | Similar to F4X806 | *-*- | PANTHER PTHR10489 | PANTHER PTHR10489:SF691 | Pfam PF07679 | Pfam PF06582	QTEGNDATFVATInGNPKPR	N14 Deamidated	1	16.08	113.77	41.75	77.14	0.9994	2	2130.04	711.019	3	0.00146	0.687	267	286		FU_2015_0616_RJ_52_9a.36389.36389. File:"FU_2015_0616_RJ_52_9a.raw", NativeID:"controllerType=0 controllerNumber=1 scan=36389"	Mudpit_FU_2015_0616_RJ_52_9a (9a)
MCOT04124.0.CT	| Titin | Similar to F4X806 | *-*- | PANTHER PTHR10489 | PANTHER PTHR10489:SF691 | Pfam PF07679 | Pfam PF06582	SSIVTETQHEGALKK					44.81	52.09	0.9994	2	2169.15	543.294	4	542	-86.6	1933	1947		FU_2015_0616_RJ_55_10b.19385.19385. File:"FU_2015_0616_RJ_55_10b.raw", NativeID:"controllerType=0 controllerNumber=1 scan=19385"	Mudpit_FU_2015_0616_RJ_64_10a (10a)
MCOT04124.0.CT	| Titin | Similar to F4X806 | *-*- | PANTHER PTHR10489 | PANTHER PTHR10489:SF691 | Pfam PF07679 | Pfam PF06582	AVNALGQAVTSGNLLVHSK					40.41	57.37	0.9997	2	1878.03	627.018	3	0.00128	0.683	1648	1666		FU_2015_0616_RJ_59_12b.63029.63029. File:"FU_2015_0616_RJ_59_12b.raw", NativeID:"controllerType=0 controllerNumber=1 scan=63029"	Mudpit_FU_2015_0616_RJ_62_12a (12a)
MCOT04124.0.CT	| Titin | Similar to F4X806 | *-*- | PANTHER PTHR10489 | PANTHER PTHR10489:SF691 | Pfam PF07679 | Pfam PF06582	FAQGGTAAFEGR					45.49	65.01	0.9993	2	2421.15	606.295	4	1210	117	96	107		FU_2015_0616_RJ_43_7a.29473.29473. File:"FU_2015_0616_RJ_43_7a.raw", NativeID:"controllerType=0 controllerNumber=1 scan=29473"	Mudpit_FU_2015_0616_RJ_43_7a (7a)
MCOT04124.0.CT	| Titin | Similar to F4X806 | *-*- | PANTHER PTHR10489 | PANTHER PTHR10489:SF691 | Pfam PF07679 | Pfam PF06582	QTQMLQESLATQAPAPVPEGK					44.49	58.03	0.9995	2	3334.68	1112.57	3	1110	-140	358	378		FU_2015_0616_RJ_55_10b.48626.48626. File:"FU_2015_0616_RJ_55_10b.raw", NativeID:"controllerType=0 controllerNumber=1 scan=48626"	Mudpit_FU_2015_0616_RJ_64_10a (10a)
MCOT04124.0.CT	| Titin | Similar to F4X806 | *-*- | PANTHER PTHR10489 | PANTHER PTHR10489:SF691 | Pfam PF07679 | Pfam PF06582	TNLILESQLPEGMEGGLEK					44.75	50.67	0.999	2	4114.07	1029.53	4	2060	107	3372	3390		FU_2015_0616_RJ_42_8a.69561.69561. File:"FU_2015_0616_RJ_42_8a.raw", NativeID:"controllerType=0 controllerNumber=1 scan=69561"	Mudpit_FU_2015_0616_RJ_42_8a (8a)
MCOT04124.0.CT	| Titin | Similar to F4X806 | *-*- | PANTHER PTHR10489 | PANTHER PTHR10489:SF691 | Pfam PF07679 | Pfam PF06582	NEQSQIQTTSTQQQSLR					43.69	59.43	0.9996	2	1975.96	988.986	2	0.00155	0.782	32	48		FU_2015_0616_RJ_34_3a.22521.22521. File:"FU_2015_0616_RJ_34_3a.raw", NativeID:"controllerType=0 controllerNumber=1 scan=22521"	Mudpit_FU_2015_0616_RJ_34_3a (3a)
MCOT04124.0.CT	| Titin | Similar to F4X806 | *-*- | PANTHER PTHR10489 | PANTHER PTHR10489:SF691 | Pfam PF07679 | Pfam PF06582	SETIDEIVNIKPR					44.56	47.09	0.998	2	2017.09	505.279	4	504	-49.9	1427	1439		FU_2015_0616_RJ_55_10b.52474.52474. File:"FU_2015_0616_RJ_55_10b.raw", NativeID:"controllerType=0 controllerNumber=1 scan=52474"	Mudpit_FU_2015_0616_RJ_64_10a (10a)
MCOT04124.0.CT	| Titin | Similar to F4X806 | *-*- | PANTHER PTHR10489 | PANTHER PTHR10489:SF691 | Pfam PF07679 | Pfam PF06582	VPADREVTEGK					43.68	33.58	0.969	2	2399.23	600.815	4	1200	147	387	397		FU_2015_0616_RJ_40_4a.10332.10332. File:"FU_2015_0616_RJ_40_4a.raw", NativeID:"controllerType=0 controllerNumber=1 scan=10332"	Mudpit_FU_2015_0616_RJ_40_4a (4a)
MCOT04124.0.CT	| Titin | Similar to F4X806 | *-*- | PANTHER PTHR10489 | PANTHER PTHR10489:SF691 | Pfam PF07679 | Pfam PF06582	KGAPLPNSSK					40.75	54.31	0.9997	2	997.556	499.785	2	5.21e-05	0.0521	121	130		FU_2015_0616_RJ_62_12a.5674.5674. File:"FU_2015_0616_RJ_62_12a.raw", NativeID:"controllerType=0 controllerNumber=1 scan=5674"	Mudpit_FU_2015_0616_RJ_62_12a (12a)
MCOT04124.0.CT	| Titin | Similar to F4X806 | *-*- | PANTHER PTHR10489 | PANTHER PTHR10489:SF691 | Pfam PF07679 | Pfam PF06582	YTYPEDSGTYTcR					35.65	40.87	0.9926	2	3201.24	801.316	4	1600	82.2	1767	1779	C12 Methylthio	FU_2015_0616_RJ_62_12a.40914.40914. File:"FU_2015_0616_RJ_62_12a.raw", NativeID:"controllerType=0 controllerNumber=1 scan=40914"	Mudpit_FU_2015_0616_RJ_62_12a (12a)
MCOT04124.0.CT	| Titin | Similar to F4X806 | *-*- | PANTHER PTHR10489 | PANTHER PTHR10489:SF691 | Pfam PF07679 | Pfam PF06582	KNIYLEPHNPDALEK					45.74	52.88	0.9985	2	1186.61	594.313	2	-593	262	2199	2213		FU_2015_0616_RJ_42_8a.30736.30736. File:"FU_2015_0616_RJ_42_8a.raw", NativeID:"controllerType=0 controllerNumber=1 scan=30736"	Mudpit_FU_2015_0616_RJ_42_8a (8a)
MCOT04124.0.CT	| Titin | Similar to F4X806 | *-*- | PANTHER PTHR10489 | PANTHER PTHR10489:SF691 | Pfam PF07679 | Pfam PF06582	VPADREVTEGK					43.66	38.65	0.9875	2	2399.23	600.815	4	1200	147	387	397		FU_2015_0616_RJ_35_9b.8745.8745. File:"FU_2015_0616_RJ_35_9b.raw", NativeID:"controllerType=0 controllerNumber=1 scan=8745"	Mudpit_FU_2015_0616_RJ_52_9a (9a)
MCOT04124.0.CT	| Titin | Similar to F4X806 | *-*- | PANTHER PTHR10489 | PANTHER PTHR10489:SF691 | Pfam PF07679 | Pfam PF06582	AYNDYGEAVTSASMK					41.11	71.33	0.9975	2	3211.4	803.857	4	1610	103	3491	3505		FU_2015_0616_RJ_32_3b.37283.37283. File:"FU_2015_0616_RJ_32_3b.raw", NativeID:"controllerType=0 controllerNumber=1 scan=37283"	Mudpit_FU_2015_0616_RJ_34_3a (3a)
MCOT04124.0.CT	| Titin | Similar to F4X806 | *-*- | PANTHER PTHR10489 | PANTHER PTHR10489:SF691 | Pfam PF07679 | Pfam PF06582	IQDLEESLR					44.22	52.24	0.9999	2	1101.57	551.791	2	-2.39e-05	-0.0217	3019	3027		FU_2015_0616_RJ_64_10a.41612.41612. File:"FU_2015_0616_RJ_64_10a.raw", NativeID:"controllerType=0 controllerNumber=1 scan=41612"	Mudpit_FU_2015_0616_RJ_64_10a (10a)
MCOT04124.0.CT	| Titin | Similar to F4X806 | *-*- | PANTHER PTHR10489 | PANTHER PTHR10489:SF691 | Pfam PF07679 | Pfam PF06582	VQEVEHALAGK					42.85	62.8	0.9997	2	1179.63	590.82	2	0.000714	0.605	2880	2890		FU_2015_0616_RJ_40_4a.21835.21835. File:"FU_2015_0616_RJ_40_4a.raw", NativeID:"controllerType=0 controllerNumber=1 scan=21835"	Mudpit_FU_2015_0616_RJ_40_4a (4a)
MCOT04124.0.CT	| Titin | Similar to F4X806 | *-*- | PANTHER PTHR10489 | PANTHER PTHR10489:SF691 | Pfam PF07679 | Pfam PF06582	TQHPKGEEGLEK					44.03	36.39	0.9529	2	1351.67	676.843	2	-0.00235	-1.74	3007	3018		FU_2015_0616_RJ_15_7b.4993.4993. File:"FU_2015_0616_RJ_15_7b.raw", NativeID:"controllerType=0 controllerNumber=1 scan=4993"	Mudpit_FU_2015_0616_RJ_43_7a (7a)
MCOT04124.0.CT	| Titin | Similar to F4X806 | *-*- | PANTHER PTHR10489 | PANTHER PTHR10489:SF691 | Pfam PF07679 | Pfam PF06582	AGEAVSSTSLK					46.14	54.64	0.999	2	2097.08	525.278	4	1050	-149	2582	2592		FU_2015_0616_RJ_27_11A_150619194009.16103.16103. File:"FU_2015_0616_RJ_27_11A_150619194009.raw", NativeID:"controllerType=0 controllerNumber=1 scan=16103"	Mudpit_FU_2015_0616_RJ_27_11A_150619194009 (11a)
MCOT04124.0.CT	| Titin | Similar to F4X806 | *-*- | PANTHER PTHR10489 | PANTHER PTHR10489:SF691 | Pfam PF07679 | Pfam PF06582	VDWLVnGKPVK	N6 Deamidated	1	1000	65.59	42.11	40.52	0.9897	2	1882.05	628.357	3	627	-189	1338	1348		FU_2015_0616_RJ_55_10b.44611.44611. File:"FU_2015_0616_RJ_55_10b.raw", NativeID:"controllerType=0 controllerNumber=1 scan=44611"	Mudpit_FU_2015_0616_RJ_64_10a (10a)
MCOT04124.0.CT	| Titin | Similar to F4X806 | *-*- | PANTHER PTHR10489 | PANTHER PTHR10489:SF691 | Pfam PF07679 | Pfam PF06582	IQNLEDTSR					46.09	33.83	0.9842	2	1074.53	538.273	2	0.000554	0.515	1814	1822		FU_2015_0616_RJ_13_4b.15076.15076. File:"FU_2015_0616_RJ_13_4b.raw", NativeID:"controllerType=0 controllerNumber=1 scan=15076"	Mudpit_FU_2015_0616_RJ_40_4a (4a)
MCOT04124.0.CT	| Titin | Similar to F4X806 | *-*- | PANTHER PTHR10489 | PANTHER PTHR10489:SF691 | Pfam PF07679 | Pfam PF06582	AYnDYGEAVTSASMK	N3 Deamidated	1	1000	72.73	41.82	50.73	1	2	1606.68	804.348	2	0.000262	0.163	3491	3505		FU_2015_0616_RJ_43_7a.38121.38121. File:"FU_2015_0616_RJ_43_7a.raw", NativeID:"controllerType=0 controllerNumber=1 scan=38121"	Mudpit_FU_2015_0616_RJ_43_7a (7a)
MCOT04124.0.CT	| Titin | Similar to F4X806 | *-*- | PANTHER PTHR10489 | PANTHER PTHR10489:SF691 | Pfam PF07679 | Pfam PF06582	SETIDEIVNIKPR					44.47	43.26	0.9957	2	2017.09	505.28	4	504	-48.3	1427	1439		FU_2015_0616_RJ_59_12b.58233.58233. File:"FU_2015_0616_RJ_59_12b.raw", NativeID:"controllerType=0 controllerNumber=1 scan=58233"	Mudpit_FU_2015_0616_RJ_62_12a (12a)
MCOT04124.0.CT	| Titin | Similar to F4X806 | *-*- | PANTHER PTHR10489 | PANTHER PTHR10489:SF691 | Pfam PF07679 | Pfam PF06582	YIEQVEALEAYqQQSQAR	Q12 Deamidated	0.69	8.68	88.05	43.46	73.75	0.9976	2	4308.08	1078.03	4	2150	45	873	890		FU_2015_0616_RJ_59_12b.67790.67790. File:"FU_2015_0616_RJ_59_12b.raw", NativeID:"controllerType=0 controllerNumber=1 scan=67790"	Mudpit_FU_2015_0616_RJ_62_12a (12a)
MCOT04124.0.CT	| Titin | Similar to F4X806 | *-*- | PANTHER PTHR10489 | PANTHER PTHR10489:SF691 | Pfam PF07679 | Pfam PF06582	AGEAVSSTSLK					46.05	63.41	0.9989	2	2097.08	525.277	4	1050	-151	2582	2592		FU_2015_0616_RJ_42_8a.15837.15837. File:"FU_2015_0616_RJ_42_8a.raw", NativeID:"controllerType=0 controllerNumber=1 scan=15837"	Mudpit_FU_2015_0616_RJ_42_8a (8a)
MCOT04124.0.CT	| Titin | Similar to F4X806 | *-*- | PANTHER PTHR10489 | PANTHER PTHR10489:SF691 | Pfam PF07679 | Pfam PF06582	EGQSAHFEAR					43.97	53.65	1	2	1130.51	566.263	2	0.000734	0.649	3290	3299		FU_2015_0616_RJ_27_11A_150619194009.10370.10370. File:"FU_2015_0616_RJ_27_11A_150619194009.raw", NativeID:"controllerType=0 controllerNumber=1 scan=10370"	Mudpit_FU_2015_0616_RJ_27_11A_150619194009 (11a)
MCOT04124.0.CT	| Titin | Similar to F4X806 | *-*- | PANTHER PTHR10489 | PANTHER PTHR10489:SF691 | Pfam PF07679 | Pfam PF06582	IQYLEDDSR					43.35	55.52	0.9989	2	2275.06	569.772	4	1140	191	1948	1956		FU_2015_0616_RJ_35_9b.27787.27787. File:"FU_2015_0616_RJ_35_9b.raw", NativeID:"controllerType=0 controllerNumber=1 scan=27787"	Mudpit_FU_2015_0616_RJ_52_9a (9a)
MCOT04124.0.CT	| Titin | Similar to F4X806 | *-*- | PANTHER PTHR10489 | PANTHER PTHR10489:SF691 | Pfam PF07679 | Pfam PF06582	SIQTETQHGESLSR					40.85	43.99	0.9986	2	1571.76	524.926	3	0.00126	0.802	1668	1681		FU_2015_0616_RJ_52_9a.19485.19485. File:"FU_2015_0616_RJ_52_9a.raw", NativeID:"controllerType=0 controllerNumber=1 scan=19485"	Mudpit_FU_2015_0616_RJ_52_9a (9a)
MCOT04124.0.CT	| Titin | Similar to F4X806 | *-*- | PANTHER PTHR10489 | PANTHER PTHR10489:SF691 | Pfam PF07679 | Pfam PF06582	VQEVEHALAGK					42.99	48.53	0.9981	2	2359.25	590.82	4	1180	176	2880	2890		FU_2015_0616_RJ_40_4a.21719.21719. File:"FU_2015_0616_RJ_40_4a.raw", NativeID:"controllerType=0 controllerNumber=1 scan=21719"	Mudpit_FU_2015_0616_RJ_40_4a (4a)
MCOT04124.0.CT	| Titin | Similar to F4X806 | *-*- | PANTHER PTHR10489 | PANTHER PTHR10489:SF691 | Pfam PF07679 | Pfam PF06582	IQDLEESLR					44.23	38.49	0.994	2	1101.57	551.791	2	-0.000146	-0.132	3019	3027		FU_2015_0616_RJ_64_10a.41543.41543. File:"FU_2015_0616_RJ_64_10a.raw", NativeID:"controllerType=0 controllerNumber=1 scan=41543"	Mudpit_FU_2015_0616_RJ_64_10a (10a)
MCOT04124.0.CT	| Titin | Similar to F4X806 | *-*- | PANTHER PTHR10489 | PANTHER PTHR10489:SF691 | Pfam PF07679 | Pfam PF06582	ASDGGWYQVTAQNMAGSTATR					43.77	67.7	0.9985	2	3256.46	1086.49	3	1090	-144	545	565		FU_2015_0616_RJ_13_4b.43655.43655. File:"FU_2015_0616_RJ_13_4b.raw", NativeID:"controllerType=0 controllerNumber=1 scan=43655"	Mudpit_FU_2015_0616_RJ_40_4a (4a)
MCOT04124.0.CT	| Titin | Similar to F4X806 | *-*- | PANTHER PTHR10489 | PANTHER PTHR10489:SF691 | Pfam PF07679 | Pfam PF06582	VTNnSGSAESTALLSVQGR	N4 Deamidated	0.99	16.22	146.35	45.64	128	0.9565	2	1890.93	946.473	2	0.00296	1.57	704	722		FU_2015_0616_RJ_64_10a.46963.46963. File:"FU_2015_0616_RJ_64_10a.raw", NativeID:"controllerType=0 controllerNumber=1 scan=46963"	Mudpit_FU_2015_0616_RJ_64_10a (10a)
MCOT04124.0.CT	| Titin | Similar to F4X806 | *-*- | PANTHER PTHR10489 | PANTHER PTHR10489:SF691 | Pfam PF07679 | Pfam PF06582	SIILESQLPK					40.11	38.12	0.9971	2	1126.66	564.337	2	3.81e-05	0.0337	3511	3520		FU_2015_0616_RJ_43_7a.47358.47358. File:"FU_2015_0616_RJ_43_7a.raw", NativeID:"controllerType=0 controllerNumber=1 scan=47358"	Mudpit_FU_2015_0616_RJ_43_7a (7a)
MCOT04124.0.CT	| Titin | Similar to F4X806 | *-*- | PANTHER PTHR10489 | PANTHER PTHR10489:SF691 | Pfam PF07679 | Pfam PF06582	AVAADEGEYMVR					43.1	42.26	0.9729	2	2619.2	655.807	4	1310	13.9	2300	2311		FU_2015_0616_RJ_64_10a.35363.35363. File:"FU_2015_0616_RJ_64_10a.raw", NativeID:"controllerType=0 controllerNumber=1 scan=35363"	Mudpit_FU_2015_0616_RJ_64_10a (10a)
MCOT04124.0.CT	| Titin | Similar to F4X806 | *-*- | PANTHER PTHR10489 | PANTHER PTHR10489:SF691 | Pfam PF07679 | Pfam PF06582	AVAADEGEYmVR	M10 Oxidation	1	1000	59.2	42.44	45.96	0.9905	2	2651.19	663.804	4	1330	-4.71	2300	2311		FU_2015_0616_RJ_52_9a.24979.24979. File:"FU_2015_0616_RJ_52_9a.raw", NativeID:"controllerType=0 controllerNumber=1 scan=24979"	Mudpit_FU_2015_0616_RJ_52_9a (9a)
MCOT04124.0.CT	| Titin | Similar to F4X806 | *-*- | PANTHER PTHR10489 | PANTHER PTHR10489:SF691 | Pfam PF07679 | Pfam PF06582	IQNLEDTSR					46.02	44.37	0.9951	2	2149.06	538.272	4	1070	-184	1814	1822		FU_2015_0616_RJ_55_10b.18231.18231. File:"FU_2015_0616_RJ_55_10b.raw", NativeID:"controllerType=0 controllerNumber=1 scan=18231"	Mudpit_FU_2015_0616_RJ_64_10a (10a)
MCOT04124.0.CT	| Titin | Similar to F4X806 | *-*- | PANTHER PTHR10489 | PANTHER PTHR10489:SF691 | Pfam PF07679 | Pfam PF06582	NEQSQIQTTSTQQQSLR					43.7	110.2	0.9842	2	3951.91	988.986	4	1980	-106	32	48		FU_2015_0616_RJ_62_12a.21689.21689. File:"FU_2015_0616_RJ_62_12a.raw", NativeID:"controllerType=0 controllerNumber=1 scan=21689"	Mudpit_FU_2015_0616_RJ_62_12a (12a)
MCOT04124.0.CT	| Titin | Similar to F4X806 | *-*- | PANTHER PTHR10489 | PANTHER PTHR10489:SF691 | Pfam PF07679 | Pfam PF06582	ASNLLGEAVNTSLVTVQSR					41.49	118.1	0.9707	2	3916.08	980.028	4	1960	-73.7	2180	2198		FU_2015_0616_RJ_64_10a.76102.76102. File:"FU_2015_0616_RJ_64_10a.raw", NativeID:"controllerType=0 controllerNumber=1 scan=76102"	Mudpit_FU_2015_0616_RJ_64_10a (10a)
MCOT04124.0.CT	| Titin | Similar to F4X806 | *-*- | PANTHER PTHR10489 | PANTHER PTHR10489:SF691 | Pfam PF07679 | Pfam PF06582	SSIVTETQHEGALKK					44.85	29.31	0.9697	2	1626.86	543.294	3	0.00122	0.751	1933	1947		FU_2015_0616_RJ_55_10b.19336.19336. File:"FU_2015_0616_RJ_55_10b.raw", NativeID:"controllerType=0 controllerNumber=1 scan=19336"	Mudpit_FU_2015_0616_RJ_64_10a (10a)
MCOT04124.0.CT	| Titin | Similar to F4X806 | *-*- | PANTHER PTHR10489 | PANTHER PTHR10489:SF691 | Pfam PF07679 | Pfam PF06582	AVAADEGEYmVR	M10 Oxidation	1	1000	53.9	42.73	35.25	0.9578	2	2651.2	663.806	4	1330	-1.21	2300	2311		FU_2015_0616_RJ_51_8b.24433.24433. File:"FU_2015_0616_RJ_51_8b.raw", NativeID:"controllerType=0 controllerNumber=1 scan=24433"	Mudpit_FU_2015_0616_RJ_42_8a (8a)
MCOT04124.0.CT	| Titin | Similar to F4X806 | *-*- | PANTHER PTHR10489 | PANTHER PTHR10489:SF691 | Pfam PF07679 | Pfam PF06582	AYNDYGEAVTSASMK					41.17	64.14	0.9989	2	3211.4	803.857	4	1610	103	3491	3505		FU_2015_0616_RJ_62_12a.36764.36764. File:"FU_2015_0616_RJ_62_12a.raw", NativeID:"controllerType=0 controllerNumber=1 scan=36764"	Mudpit_FU_2015_0616_RJ_62_12a (12a)
MCOT04124.0.CT	| Titin | Similar to F4X806 | *-*- | PANTHER PTHR10489 | PANTHER PTHR10489:SF691 | Pfam PF07679 | Pfam PF06582	AVNALGQAVTSGNLLVHSK					40.43	71.33	0.9996	2	1878.03	627.018	3	0.000735	0.391	1648	1666		FU_2015_0616_RJ_59_12b.63203.63203. File:"FU_2015_0616_RJ_59_12b.raw", NativeID:"controllerType=0 controllerNumber=1 scan=63203"	Mudpit_FU_2015_0616_RJ_62_12a (12a)
MCOT04124.0.CT	| Titin | Similar to F4X806 | *-*- | PANTHER PTHR10489 | PANTHER PTHR10489:SF691 | Pfam PF07679 | Pfam PF06582	QTEGNDATFVATINGnPKPR	N16 Deamidated	0.23	0	57.43	41.75	29.26	0.9814	2	2130.04	711.019	3	0.00146	0.687	267	286		FU_2015_0616_RJ_52_9a.42004.42004. File:"FU_2015_0616_RJ_52_9a.raw", NativeID:"controllerType=0 controllerNumber=1 scan=42004"	Mudpit_FU_2015_0616_RJ_52_9a (9a)
MCOT04124.0.CT	| Titin | Similar to F4X806 | *-*- | PANTHER PTHR10489 | PANTHER PTHR10489:SF691 | Pfam PF07679 | Pfam PF06582	NEQSQIQTTSTQQQSLR					43.69	110.7	0.9822	2	3951.91	988.986	4	1980	-106	32	48		FU_2015_0616_RJ_55_10b.23027.23027. File:"FU_2015_0616_RJ_55_10b.raw", NativeID:"controllerType=0 controllerNumber=1 scan=23027"	Mudpit_FU_2015_0616_RJ_64_10a (10a)
MCOT04124.0.CT	| Titin | Similar to F4X806 | *-*- | PANTHER PTHR10489 | PANTHER PTHR10489:SF691 | Pfam PF07679 | Pfam PF06582	TNLILESQLPEGMEGGLEK					44.75	61.45	0.9998	2	2057.04	1029.53	2	0.00149	0.725	3372	3390		FU_2015_0616_RJ_64_10a.73163.73163. File:"FU_2015_0616_RJ_64_10a.raw", NativeID:"controllerType=0 controllerNumber=1 scan=73163"	Mudpit_FU_2015_0616_RJ_64_10a (10a)
MCOT04124.0.CT	| Titin | Similar to F4X806 | *-*- | PANTHER PTHR10489 | PANTHER PTHR10489:SF691 | Pfam PF07679 | Pfam PF06582	IQELEQPASPMPQEPER					45.39	67.77	0.9989	2	3957.9	990.482	4	1980	-110	2480	2496		FU_2015_0616_RJ_27_11A_150619194009.39565.39565. File:"FU_2015_0616_RJ_27_11A_150619194009.raw", NativeID:"controllerType=0 controllerNumber=1 scan=39565"	Mudpit_FU_2015_0616_RJ_27_11A_150619194009 (11a)
MCOT04124.0.CT	| Titin | Similar to F4X806 | *-*- | PANTHER PTHR10489 | PANTHER PTHR10489:SF691 | Pfam PF07679 | Pfam PF06582	YIEQLEDYSK					45.23	56.98	0.9997	2	1286.6	644.309	2	0.00032	0.249	737	746		FU_2015_0616_RJ_27_11A_150619194009.42071.42071. File:"FU_2015_0616_RJ_27_11A_150619194009.raw", NativeID:"controllerType=0 controllerNumber=1 scan=42071"	Mudpit_FU_2015_0616_RJ_27_11A_150619194009 (11a)
MCOT04124.0.CT	| Titin | Similar to F4X806 | *-*- | PANTHER PTHR10489 | PANTHER PTHR10489:SF691 | Pfam PF07679 | Pfam PF06582	IRELENAQGQQPVAQAAPVAEAPK					41.45	64.79	0.9987	2	3352.43	839.114	4	838	-51.2	3254	3277		FU_2015_0616_RJ_62_12a.30978.30978. File:"FU_2015_0616_RJ_62_12a.raw", NativeID:"controllerType=0 controllerNumber=1 scan=30978"	Mudpit_FU_2015_0616_RJ_62_12a (12a)
MCOT04124.0.CT	| Titin | Similar to F4X806 | *-*- | PANTHER PTHR10489 | PANTHER PTHR10489:SF691 | Pfam PF07679 | Pfam PF06582	ASDGGWYQVTAQNMAGSTATR					43.71	107	0.9613	2	4341.94	1086.49	4	2170	14.6	545	565		FU_2015_0616_RJ_27_11A_150619194009.54624.54624. File:"FU_2015_0616_RJ_27_11A_150619194009.raw", NativeID:"controllerType=0 controllerNumber=1 scan=54624"	Mudpit_FU_2015_0616_RJ_27_11A_150619194009 (11a)
MCOT04124.0.CT	| Titin | Similar to F4X806 | *-*- | PANTHER PTHR10489 | PANTHER PTHR10489:SF691 | Pfam PF07679 | Pfam PF06582	NEQSQIQTTSTQQQSLR					43.7	106.3	0.9869	2	3951.91	988.986	4	1980	-106	32	48		FU_2015_0616_RJ_59_12b.25856.25856. File:"FU_2015_0616_RJ_59_12b.raw", NativeID:"controllerType=0 controllerNumber=1 scan=25856"	Mudpit_FU_2015_0616_RJ_62_12a (12a)
MCOT04124.0.CT	| Titin | Similar to F4X806 | *-*- | PANTHER PTHR10489 | PANTHER PTHR10489:SF691 | Pfam PF07679 | Pfam PF06582	SKSDIVSESLQPDAWK					46.39	41.67	0.9916	2	2385.19	597.304	4	596	-136	2595	2610		FU_2015_0616_RJ_51_8b.50934.50934. File:"FU_2015_0616_RJ_51_8b.raw", NativeID:"controllerType=0 controllerNumber=1 scan=50934"	Mudpit_FU_2015_0616_RJ_42_8a (8a)
MCOT04124.0.CT	| Titin | Similar to F4X806 | *-*- | PANTHER PTHR10489 | PANTHER PTHR10489:SF691 | Pfam PF07679 | Pfam PF06582	SIILESQLPK					40.11	43.55	0.9987	2	1126.66	564.338	2	0.000526	0.467	3511	3520		FU_2015_0616_RJ_43_7a.47464.47464. File:"FU_2015_0616_RJ_43_7a.raw", NativeID:"controllerType=0 controllerNumber=1 scan=47464"	Mudpit_FU_2015_0616_RJ_43_7a (7a)
MCOT04124.0.CT	| Titin | Similar to F4X806 | *-*- | PANTHER PTHR10489 | PANTHER PTHR10489:SF691 | Pfam PF07679 | Pfam PF06582	HDFGYVAMDLSHVR					40.54	55.11	0.9997	2	1645.77	549.597	3	0.000676	0.411	2422	2435		FU_2015_0616_RJ_27_11A_150619194009.53947.53947. File:"FU_2015_0616_RJ_27_11A_150619194009.raw", NativeID:"controllerType=0 controllerNumber=1 scan=53947"	Mudpit_FU_2015_0616_RJ_27_11A_150619194009 (11a)
MCOT04124.0.CT	| Titin | Similar to F4X806 | *-*- | PANTHER PTHR10489 | PANTHER PTHR10489:SF691 | Pfam PF07679 | Pfam PF06582	AVNELGEAVTSSTLFVESK					41.52	45.96	0.9963	2	1980.01	661.01	3	0.00395	1.99	1780	1798		FU_2015_0616_RJ_52_9a.72662.72662. File:"FU_2015_0616_RJ_52_9a.raw", NativeID:"controllerType=0 controllerNumber=1 scan=72662"	Mudpit_FU_2015_0616_RJ_52_9a (9a)
MCOT04124.0.CT	| Titin | Similar to F4X806 | *-*- | PANTHER PTHR10489 | PANTHER PTHR10489:SF691 | Pfam PF07679 | Pfam PF06582	DIHVAENQAAHFEAR					41.48	52.32	1	2	1706.81	569.945	3	-0.000558	-0.327	1712	1726		FU_2015_0616_RJ_64_10a.33860.33860. File:"FU_2015_0616_RJ_64_10a.raw", NativeID:"controllerType=0 controllerNumber=1 scan=33860"	Mudpit_FU_2015_0616_RJ_64_10a (10a)
MCOT04124.0.CT	| Titin | Similar to F4X806 | *-*- | PANTHER PTHR10489 | PANTHER PTHR10489:SF691 | Pfam PF07679 | Pfam PF06582	ATNALGEAVTTASMK					44.1	64.04	0.9993	2	2927.46	732.872	4	1460	-86.4	2446	2460		FU_2015_0616_RJ_43_7a.43161.43161. File:"FU_2015_0616_RJ_43_7a.raw", NativeID:"controllerType=0 controllerNumber=1 scan=43161"	Mudpit_FU_2015_0616_RJ_43_7a (7a)
MCOT04124.0.CT	| Titin | Similar to F4X806 | *-*- | PANTHER PTHR10489 | PANTHER PTHR10489:SF691 | Pfam PF07679 | Pfam PF06582	SKSDIVSESLQPDAWK					45.62	51.57	0.9994	2	1788.89	895.453	2	0.00237	1.33	2595	2610		FU_2015_0616_RJ_27_11A_150619194009.51711.51711. File:"FU_2015_0616_RJ_27_11A_150619194009.raw", NativeID:"controllerType=0 controllerNumber=1 scan=51711"	Mudpit_FU_2015_0616_RJ_27_11A_150619194009 (11a)
MCOT04124.0.CT	| Titin | Similar to F4X806 | *-*- | PANTHER PTHR10489 | PANTHER PTHR10489:SF691 | Pfam PF07679 | Pfam PF06582	AVGTPIPR					37.76	43.56	0.99	2	1618.95	405.745	4	809	169	504	511		FU_2015_0616_RJ_42_8a.20189.20189. File:"FU_2015_0616_RJ_42_8a.raw", NativeID:"controllerType=0 controllerNumber=1 scan=20189"	Mudpit_FU_2015_0616_RJ_42_8a (8a)
MCOT04124.0.CT	| Titin | Similar to F4X806 | *-*- | PANTHER PTHR10489 | PANTHER PTHR10489:SF691 | Pfam PF07679 | Pfam PF06582	ATNKYGSDVTK					46.01	43.63	0.9977	2	1773.88	592.301	3	591	-178	3353	3363		FU_2015_0616_RJ_36_11b.7861.7861. File:"FU_2015_0616_RJ_36_11b.raw", NativeID:"controllerType=0 controllerNumber=1 scan=7861"	Mudpit_FU_2015_0616_RJ_27_11A_150619194009 (11a)
MCOT04124.0.CT	| Titin | Similar to F4X806 | *-*- | PANTHER PTHR10489 | PANTHER PTHR10489:SF691 | Pfam PF07679 | Pfam PF06582	QTEGNDATFVATInGNPKPR	N14 Deamidated	0.97	10.36	99.53	41.77	70.64	0.9987	2	2130.04	711.02	3	0.00275	1.29	267	286		FU_2015_0616_RJ_52_9a.36551.36551. File:"FU_2015_0616_RJ_52_9a.raw", NativeID:"controllerType=0 controllerNumber=1 scan=36551"	Mudpit_FU_2015_0616_RJ_52_9a (9a)
MCOT04124.0.CT	| Titin | Similar to F4X806 | *-*- | PANTHER PTHR10489 | PANTHER PTHR10489:SF691 | Pfam PF07679 | Pfam PF06582	TSIIEDTVSQAPVFTQPMR					45.04	112.1	0.9876	2	3178.59	1060.54	3	1060	-111	1693	1711		FU_2015_0616_RJ_27_11A_150619194009.73927.73927. File:"FU_2015_0616_RJ_27_11A_150619194009.raw", NativeID:"controllerType=0 controllerNumber=1 scan=73927"	Mudpit_FU_2015_0616_RJ_27_11A_150619194009 (11a)
MCOT04124.0.CT	| Titin | Similar to F4X806 | *-*- | PANTHER PTHR10489 | PANTHER PTHR10489:SF691 | Pfam PF07679 | Pfam PF06582	YQINYTNQQASLK					43.56	60.66	0.9992	2	3139.56	785.897	4	1570	-157	302	314		FU_2015_0616_RJ_40_4a.39731.39731. File:"FU_2015_0616_RJ_40_4a.raw", NativeID:"controllerType=0 controllerNumber=1 scan=39731"	Mudpit_FU_2015_0616_RJ_40_4a (4a)
MCOT04124.0.CT	| Titin | Similar to F4X806 | *-*- | PANTHER PTHR10489 | PANTHER PTHR10489:SF691 | Pfam PF07679 | Pfam PF06582	AGLQLETQHPEGLKK					43.8	38.09	0.9927	2	1647.9	550.306	3	0.00168	1.02	2465	2479		FU_2015_0616_RJ_55_10b.26869.26869. File:"FU_2015_0616_RJ_55_10b.raw", NativeID:"controllerType=0 controllerNumber=1 scan=26869"	Mudpit_FU_2015_0616_RJ_64_10a (10a)
MCOT04124.0.CT	| Titin | Similar to F4X806 | *-*- | PANTHER PTHR10489 | PANTHER PTHR10489:SF691 | Pfam PF07679 | Pfam PF06582	TSIIEDTVSQAPVFTQPMR					45.03	105.8	0.9878	2	3178.59	1060.54	3	1060	-111	1693	1711		FU_2015_0616_RJ_59_12b.80533.80533. File:"FU_2015_0616_RJ_59_12b.raw", NativeID:"controllerType=0 controllerNumber=1 scan=80533"	Mudpit_FU_2015_0616_RJ_62_12a (12a)
MCOT04124.0.CT	| Titin | Similar to F4X806 | *-*- | PANTHER PTHR10489 | PANTHER PTHR10489:SF691 | Pfam PF07679 | Pfam PF06582	AVNELGEAVTSSTLFVESK					41.57	46.9	0.9991	2	1980.01	661.01	3	0.00303	1.53	1780	1798		FU_2015_0616_RJ_42_8a.72790.72790. File:"FU_2015_0616_RJ_42_8a.raw", NativeID:"controllerType=0 controllerNumber=1 scan=72790"	Mudpit_FU_2015_0616_RJ_42_8a (8a)
MCOT04124.0.CT	| Titin | Similar to F4X806 | *-*- | PANTHER PTHR10489 | PANTHER PTHR10489:SF691 | Pfam PF07679 | Pfam PF06582	YIEQVEALEAYQQQSQAR					41.63	46.61	0.9989	2	2153.04	718.688	3	0.0028	1.3	873	890		FU_2015_0616_RJ_62_12a.58255.58255. File:"FU_2015_0616_RJ_62_12a.raw", NativeID:"controllerType=0 controllerNumber=1 scan=58255"	Mudpit_FU_2015_0616_RJ_62_12a (12a)
MCOT04124.0.CT	| Titin | Similar to F4X806 | *-*- | PANTHER PTHR10489 | PANTHER PTHR10489:SF691 | Pfam PF07679 | Pfam PF06582	YIEQVEALEAYQQQSQAR					41.67	28.21	0.9721	2	2153.04	718.688	3	0.00189	0.875	873	890		FU_2015_0616_RJ_52_9a.60266.60266. File:"FU_2015_0616_RJ_52_9a.raw", NativeID:"controllerType=0 controllerNumber=1 scan=60266"	Mudpit_FU_2015_0616_RJ_52_9a (9a)
MCOT04124.0.CT	| Titin | Similar to F4X806 | *-*- | PANTHER PTHR10489 | PANTHER PTHR10489:SF691 | Pfam PF07679 | Pfam PF06582	IQNLEDTSR					46.09	48.75	0.9998	2	1074.53	538.273	2	0.00031	0.288	1814	1822		FU_2015_0616_RJ_55_10b.18352.18352. File:"FU_2015_0616_RJ_55_10b.raw", NativeID:"controllerType=0 controllerNumber=1 scan=18352"	Mudpit_FU_2015_0616_RJ_64_10a (10a)
MCOT04124.0.CT	| Titin | Similar to F4X806 | *-*- | PANTHER PTHR10489 | PANTHER PTHR10489:SF691 | Pfam PF07679 | Pfam PF06582	LEPVNDPTLQVVWLK					39.2	27.31	0.9644	2	1749.97	875.991	2	0.00134	0.768	927	941		FU_2015_0616_RJ_13_4b.64486.64486. File:"FU_2015_0616_RJ_13_4b.raw", NativeID:"controllerType=0 controllerNumber=1 scan=64486"	Mudpit_FU_2015_0616_RJ_40_4a (4a)
MCOT04124.0.CT	| Titin | Similar to F4X806 | *-*- | PANTHER PTHR10489 | PANTHER PTHR10489:SF691 | Pfam PF07679 | Pfam PF06582	LGEAQPLHLEAQVEPK					41.19	45.42	0.9995	2	1757.93	586.985	3	0.000742	0.422	2917	2932		FU_2015_0616_RJ_51_8b.41233.41233. File:"FU_2015_0616_RJ_51_8b.raw", NativeID:"controllerType=0 controllerNumber=1 scan=41233"	Mudpit_FU_2015_0616_RJ_42_8a (8a)
MCOT04124.0.CT	| Titin | Similar to F4X806 | *-*- | PANTHER PTHR10489 | PANTHER PTHR10489:SF691 | Pfam PF07679 | Pfam PF06582	AGEAVSSTSLK					46.04	63.33	0.9995	2	1048.54	525.277	2	-0.0003	-0.286	2582	2592		FU_2015_0616_RJ_42_8a.15883.15883. File:"FU_2015_0616_RJ_42_8a.raw", NativeID:"controllerType=0 controllerNumber=1 scan=15883"	Mudpit_FU_2015_0616_RJ_42_8a (8a)
MCOT04124.0.CT	| Titin | Similar to F4X806 | *-*- | PANTHER PTHR10489 | PANTHER PTHR10489:SF691 | Pfam PF07679 | Pfam PF06582	DIYLETQHPMGAAGLEK					41.59	29.77	0.9824	2	1871.91	624.977	3	-0.000111	-0.0592	2863	2879		FU_2015_0616_RJ_52_9a.47606.47606. File:"FU_2015_0616_RJ_52_9a.raw", NativeID:"controllerType=0 controllerNumber=1 scan=47606"	Mudpit_FU_2015_0616_RJ_52_9a (9a)
MCOT04124.0.CT	| Titin | Similar to F4X806 | *-*- | PANTHER PTHR10489 | PANTHER PTHR10489:SF691 | Pfam PF07679 | Pfam PF06582	YIEQLEDYSK					45.23	52.92	1	2	1929.91	644.309	3	643	-233	737	746		FU_2015_0616_RJ_52_9a.41607.41607. File:"FU_2015_0616_RJ_52_9a.raw", NativeID:"controllerType=0 controllerNumber=1 scan=41607"	Mudpit_FU_2015_0616_RJ_52_9a (9a)
MCOT04124.0.CT	| Titin | Similar to F4X806 | *-*- | PANTHER PTHR10489 | PANTHER PTHR10489:SF691 | Pfam PF07679 | Pfam PF06582	FTTVTVNEGEPVVLNAR					44.16	62.5	0.9942	2	2767.45	923.489	3	922	-10.2	487	503		FU_2015_0616_RJ_42_8a.54359.54359. File:"FU_2015_0616_RJ_42_8a.raw", NativeID:"controllerType=0 controllerNumber=1 scan=54359"	Mudpit_FU_2015_0616_RJ_42_8a (8a)
MCOT04124.0.CT	| Titin | Similar to F4X806 | *-*- | PANTHER PTHR10489 | PANTHER PTHR10489:SF691 | Pfam PF07679 | Pfam PF06582	LIPVSDNTMK					45.87	39.99	0.9969	2	1116.59	559.3	2	0.000232	0.208	1595	1604		FU_2015_0616_RJ_42_8a.31355.31355. File:"FU_2015_0616_RJ_42_8a.raw", NativeID:"controllerType=0 controllerNumber=1 scan=31355"	Mudpit_FU_2015_0616_RJ_42_8a (8a)
MCOT04124.0.CT	| Titin | Similar to F4X806 | *-*- | PANTHER PTHR10489 | PANTHER PTHR10489:SF691 | Pfam PF07679 | Pfam PF06582	LGQAVSALK					40.58	51.91	1	2	885.528	443.771	2	-0.000176	-0.198	1918	1926		FU_2015_0616_RJ_36_11b.24588.24588. File:"FU_2015_0616_RJ_36_11b.raw", NativeID:"controllerType=0 controllerNumber=1 scan=24588"	Mudpit_FU_2015_0616_RJ_27_11A_150619194009 (11a)
MCOT04124.0.CT	| Titin | Similar to F4X806 | *-*- | PANTHER PTHR10489 | PANTHER PTHR10489:SF691 | Pfam PF07679 | Pfam PF06582	AYnDYGEAVTSASMK	N3 Deamidated	1	1000	92.19	41.89	74.43	0.9995	2	1606.68	804.349	2	0.000994	0.618	3491	3505		FU_2015_0616_RJ_62_12a.37294.37294. File:"FU_2015_0616_RJ_62_12a.raw", NativeID:"controllerType=0 controllerNumber=1 scan=37294"	Mudpit_FU_2015_0616_RJ_62_12a (12a)
MCOT04124.0.CT	| Titin | Similar to F4X806 | *-*- | PANTHER PTHR10489 | PANTHER PTHR10489:SF691 | Pfam PF07679 | Pfam PF06582	ELENAQGQQPVAQAAPVAEAPK					44.54	89.37	0.9951	2	3367.69	1123.57	3	1120	-148	3256	3277		FU_2015_0616_RJ_59_12b.36167.36167. File:"FU_2015_0616_RJ_59_12b.raw", NativeID:"controllerType=0 controllerNumber=1 scan=36167"	Mudpit_FU_2015_0616_RJ_62_12a (12a)
MCOT04124.0.CT	| Titin | Similar to F4X806 | *-*- | PANTHER PTHR10489 | PANTHER PTHR10489:SF691 | Pfam PF07679 | Pfam PF06582	QTQMLQESLATQAPAPVPEGK					44.38	79.52	0.9872	2	4446.25	1112.57	4	2220	17	358	378		FU_2015_0616_RJ_42_8a.48456.48456. File:"FU_2015_0616_RJ_42_8a.raw", NativeID:"controllerType=0 controllerNumber=1 scan=48456"	Mudpit_FU_2015_0616_RJ_42_8a (8a)
MCOT04124.0.CT	| Titin | Similar to F4X806 | *-*- | PANTHER PTHR10489 | PANTHER PTHR10489:SF691 | Pfam PF07679 | Pfam PF06582	FTTVTVNEGEPVVLNAR					41.62	31.79	0.9833	2	1844.96	615.995	3	-0.000662	-0.359	487	503		FU_2015_0616_RJ_64_10a.56471.56471. File:"FU_2015_0616_RJ_64_10a.raw", NativeID:"controllerType=0 controllerNumber=1 scan=56471"	Mudpit_FU_2015_0616_RJ_64_10a (10a)
MCOT04124.0.CT	| Titin | Similar to F4X806 | *-*- | PANTHER PTHR10489 | PANTHER PTHR10489:SF691 | Pfam PF07679 | Pfam PF06582	QEEMTQQR					43.18	49.39	0.99	2	1048.46	525.238	2	0.000164	0.156	18	25		FU_2015_0616_RJ_52_9a.7354.7354. File:"FU_2015_0616_RJ_52_9a.raw", NativeID:"controllerType=0 controllerNumber=1 scan=7354"	Mudpit_FU_2015_0616_RJ_52_9a (9a)
MCOT04124.0.CT	| Titin | Similar to F4X806 | *-*- | PANTHER PTHR10489 | PANTHER PTHR10489:SF691 | Pfam PF07679 | Pfam PF06582	IQYLEDDSR					43.39	50.7	1	2	1137.53	569.773	2	0.000854	0.75	1948	1956		FU_2015_0616_RJ_35_9b.27838.27838. File:"FU_2015_0616_RJ_35_9b.raw", NativeID:"controllerType=0 controllerNumber=1 scan=27838"	Mudpit_FU_2015_0616_RJ_52_9a (9a)
MCOT04124.0.CT	| Titin | Similar to F4X806 | *-*- | PANTHER PTHR10489 | PANTHER PTHR10489:SF691 | Pfam PF07679 | Pfam PF06582	AVAADEGEYMVR					45.21	41.87	0.9929	2	1965.91	656.31	3	656	-242	2300	2311		FU_2015_0616_RJ_62_12a.32734.32734. File:"FU_2015_0616_RJ_62_12a.raw", NativeID:"controllerType=0 controllerNumber=1 scan=32734"	Mudpit_FU_2015_0616_RJ_62_12a (12a)
MCOT04124.0.CT	| Titin | Similar to F4X806 | *-*- | PANTHER PTHR10489 | PANTHER PTHR10489:SF691 | Pfam PF07679 | Pfam PF06582	ASNLLGEAVNTSLVTVQSR					41.23	108.8	0.9804	2	1958.05	980.031	2	0.00382	1.95	2180	2198		FU_2015_0616_RJ_64_10a.76047.76047. File:"FU_2015_0616_RJ_64_10a.raw", NativeID:"controllerType=0 controllerNumber=1 scan=76047"	Mudpit_FU_2015_0616_RJ_64_10a (10a)
MCOT04124.0.CT	| Titin | Similar to F4X806 | *-*- | PANTHER PTHR10489 | PANTHER PTHR10489:SF691 | Pfam PF07679 | Pfam PF06582	AVNALGQAVTSGNLLVHSK					40.43	84.16	0.9985	2	1878.03	627.019	3	0.00165	0.878	1648	1666		FU_2015_0616_RJ_59_12b.63113.63113. File:"FU_2015_0616_RJ_59_12b.raw", NativeID:"controllerType=0 controllerNumber=1 scan=63113"	Mudpit_FU_2015_0616_RJ_62_12a (12a)
MCOT04124.0.CT	| Titin | Similar to F4X806 | *-*- | PANTHER PTHR10489 | PANTHER PTHR10489:SF691 | Pfam PF07679 | Pfam PF06582	AVGTPIPR					38.05	40.6	0.99	2	1618.95	405.745	4	809	168	504	511		FU_2015_0616_RJ_42_8a.20250.20250. File:"FU_2015_0616_RJ_42_8a.raw", NativeID:"controllerType=0 controllerNumber=1 scan=20250"	Mudpit_FU_2015_0616_RJ_42_8a (8a)
MCOT04124.0.CT	| Titin | Similar to F4X806 | *-*- | PANTHER PTHR10489 | PANTHER PTHR10489:SF691 | Pfam PF07679 | Pfam PF06582	DIHVAENQAAHFEAR					41.53	33.36	0.9645	2	1706.81	569.945	3	0.000174	0.102	1712	1726		FU_2015_0616_RJ_11_5b.27507.27507. File:"FU_2015_0616_RJ_11_5b.raw", NativeID:"controllerType=0 controllerNumber=1 scan=27507"	Mudpit_FU_2015_0616_RJ_17_5a (5a)
MCOT04124.0.CT	| Titin | Similar to F4X806 | *-*- | PANTHER PTHR10489 | PANTHER PTHR10489:SF691 | Pfam PF07679 | Pfam PF06582	ATNALGEAVTTASMK					44.15	83.68	0.9991	2	1463.73	732.872	2	0.00064	0.437	2446	2460		FU_2015_0616_RJ_43_7a.43242.43242. File:"FU_2015_0616_RJ_43_7a.raw", NativeID:"controllerType=0 controllerNumber=1 scan=43242"	Mudpit_FU_2015_0616_RJ_43_7a (7a)
MCOT04124.0.CT	| Titin | Similar to F4X806 | *-*- | PANTHER PTHR10489 | PANTHER PTHR10489:SF691 | Pfam PF07679 | Pfam PF06582	QTEGNDATFVATINGnPKPR	N16 Deamidated	0.15	0	70.9	41.76	60.65	0.9996	2	2130.04	711.019	3	0.00201	0.945	267	286		FU_2015_0616_RJ_52_9a.41839.41839. File:"FU_2015_0616_RJ_52_9a.raw", NativeID:"controllerType=0 controllerNumber=1 scan=41839"	Mudpit_FU_2015_0616_RJ_52_9a (9a)
MCOT04124.0.CT	| Titin | Similar to F4X806 | *-*- | PANTHER PTHR10489 | PANTHER PTHR10489:SF691 | Pfam PF07679 | Pfam PF06582	YQINYTNQQASLK					43.56	60.45	0.9992	2	3139.56	785.897	4	1570	-157	302	314		FU_2015_0616_RJ_40_4a.39833.39833. File:"FU_2015_0616_RJ_40_4a.raw", NativeID:"controllerType=0 controllerNumber=1 scan=39833"	Mudpit_FU_2015_0616_RJ_40_4a (4a)
MCOT04124.0.CT	| Titin | Similar to F4X806 | *-*- | PANTHER PTHR10489 | PANTHER PTHR10489:SF691 | Pfam PF07679 | Pfam PF06582	QAPVFTVPLSNIDDLREGENAHFEAR					40.66	30.44	0.9814	2	2924.45	732.119	4	0.00315	1.08	3412	3437		FU_2015_0616_RJ_27_11A_150619194009.71098.71098. File:"FU_2015_0616_RJ_27_11A_150619194009.raw", NativeID:"controllerType=0 controllerNumber=1 scan=71098"	Mudpit_FU_2015_0616_RJ_27_11A_150619194009 (11a)
MCOT04124.0.CT	| Titin | Similar to F4X806 | *-*- | PANTHER PTHR10489 | PANTHER PTHR10489:SF691 | Pfam PF07679 | Pfam PF06582	EGQSAHFEAR					43.97	71.81	0.9998	2	1130.51	566.263	2	0.000856	0.757	3290	3299		FU_2015_0616_RJ_64_10a.10292.10292. File:"FU_2015_0616_RJ_64_10a.raw", NativeID:"controllerType=0 controllerNumber=1 scan=10292"	Mudpit_FU_2015_0616_RJ_64_10a (10a)
MCOT04124.0.CT	| Titin | Similar to F4X806 | *-*- | PANTHER PTHR10489 | PANTHER PTHR10489:SF691 | Pfam PF07679 | Pfam PF06582	ELENAQGQQPVAQAAPVAEAPK					40.89	40.5	0.9972	2	2246.14	749.72	3	1.01	1.06	3256	3277		FU_2015_0616_RJ_51_8b.31404.31404. File:"FU_2015_0616_RJ_51_8b.raw", NativeID:"controllerType=0 controllerNumber=1 scan=31404"	Mudpit_FU_2015_0616_RJ_42_8a (8a)
MCOT04124.0.CT	| Titin | Similar to F4X806 | *-*- | PANTHER PTHR10489 | PANTHER PTHR10489:SF691 | Pfam PF07679 | Pfam PF06582	IRELENAQGQQPVAQAAPVAEAPK					41.45	69.33	0.9984	2	3352.43	839.114	4	838	-51.3	3254	3277		FU_2015_0616_RJ_62_12a.31045.31045. File:"FU_2015_0616_RJ_62_12a.raw", NativeID:"controllerType=0 controllerNumber=1 scan=31045"	Mudpit_FU_2015_0616_RJ_62_12a (12a)
MCOT04124.0.CT	| Titin | Similar to F4X806 | *-*- | PANTHER PTHR10489 | PANTHER PTHR10489:SF691 | Pfam PF07679 | Pfam PF06582	DIYLETQHPMGAAGLEK					43.75	95.28	0.9975	2	1871.91	936.963	2	0.00155	0.827	2863	2879		FU_2015_0616_RJ_59_12b.54162.54162. File:"FU_2015_0616_RJ_59_12b.raw", NativeID:"controllerType=0 controllerNumber=1 scan=54162"	Mudpit_FU_2015_0616_RJ_62_12a (12a)
MCOT04124.0.CT	| Titin | Similar to F4X806 | *-*- | PANTHER PTHR10489 | PANTHER PTHR10489:SF691 | Pfam PF07679 | Pfam PF06582	QTQMLQESLATQAPAPVPEGK					44.41	70.32	0.9998	2	2223.12	1112.57	2	0.0013	0.583	358	378		FU_2015_0616_RJ_55_10b.48744.48744. File:"FU_2015_0616_RJ_55_10b.raw", NativeID:"controllerType=0 controllerNumber=1 scan=48744"	Mudpit_FU_2015_0616_RJ_64_10a (10a)
MCOT04124.0.CT	| Titin | Similar to F4X806 | *-*- | PANTHER PTHR10489 | PANTHER PTHR10489:SF691 | Pfam PF07679 | Pfam PF06582	TSIIEDTVSQAPVFTQPMR					45.12	92.89	0.9862	2	2119.06	1060.54	2	-0.00275	-1.3	1693	1711		FU_2015_0616_RJ_59_12b.80466.80466. File:"FU_2015_0616_RJ_59_12b.raw", NativeID:"controllerType=0 controllerNumber=1 scan=80466"	Mudpit_FU_2015_0616_RJ_62_12a (12a)
MCOT04124.0.CT	| Titin | Similar to F4X806 | *-*- | PANTHER PTHR10489 | PANTHER PTHR10489:SF691 | Pfam PF07679 | Pfam PF06582	AGLQLETQHPEGLKK					43.91	46.01	0.9993	2	1647.89	550.306	3	0.000211	0.128	2465	2479		FU_2015_0616_RJ_55_10b.26753.26753. File:"FU_2015_0616_RJ_55_10b.raw", NativeID:"controllerType=0 controllerNumber=1 scan=26753"	Mudpit_FU_2015_0616_RJ_64_10a (10a)
MCOT04124.0.CT	| Titin | Similar to F4X806 | *-*- | PANTHER PTHR10489 | PANTHER PTHR10489:SF691 | Pfam PF07679 | Pfam PF06582	SETIDEIVNIKPR					44.4	46.76	0.9992	2	1512.82	505.28	3	0.00173	1.14	1427	1439		FU_2015_0616_RJ_55_10b.52255.52255. File:"FU_2015_0616_RJ_55_10b.raw", NativeID:"controllerType=0 controllerNumber=1 scan=52255"	Mudpit_FU_2015_0616_RJ_64_10a (10a)
MCOT04124.0.CT	| Titin | Similar to F4X806 | *-*- | PANTHER PTHR10489 | PANTHER PTHR10489:SF691 | Pfam PF07679 | Pfam PF06582	TSIIEDTVSQAPVFTQPMR					45	108	0.9965	2	2119.06	1060.54	2	0.00214	1.01	1693	1711		FU_2015_0616_RJ_36_11b.75250.75250. File:"FU_2015_0616_RJ_36_11b.raw", NativeID:"controllerType=0 controllerNumber=1 scan=75250"	Mudpit_FU_2015_0616_RJ_27_11A_150619194009 (11a)
MCOT04124.0.CT	| Titin | Similar to F4X806 | *-*- | PANTHER PTHR10489 | PANTHER PTHR10489:SF691 | Pfam PF07679 | Pfam PF06582	YTYPEDSGTYTcR					35.77	40.56	0.9928	2	2400.93	801.317	3	800	55.4	1767	1779	C12 Methylthio	FU_2015_0616_RJ_62_12a.41338.41338. File:"FU_2015_0616_RJ_62_12a.raw", NativeID:"controllerType=0 controllerNumber=1 scan=41338"	Mudpit_FU_2015_0616_RJ_62_12a (12a)
MCOT04124.0.CT	| Titin | Similar to F4X806 | *-*- | PANTHER PTHR10489 | PANTHER PTHR10489:SF691 | Pfam PF07679 | Pfam PF06582	TNLILESQLPEGMEGGLEK					44.72	76.94	0.9978	2	4114.07	1029.53	4	2060	108	3372	3390		FU_2015_0616_RJ_42_8a.69519.69519. File:"FU_2015_0616_RJ_42_8a.raw", NativeID:"controllerType=0 controllerNumber=1 scan=69519"	Mudpit_FU_2015_0616_RJ_42_8a (8a)
MCOT04124.0.CT	| Titin | Similar to F4X806 | *-*- | PANTHER PTHR10489 | PANTHER PTHR10489:SF691 | Pfam PF07679 | Pfam PF06582	DIYLETQHPMGAAGLEK					43.75	73.92	0.9996	2	1871.91	936.962	2	0.000938	0.501	2863	2879		FU_2015_0616_RJ_59_12b.54034.54034. File:"FU_2015_0616_RJ_59_12b.raw", NativeID:"controllerType=0 controllerNumber=1 scan=54034"	Mudpit_FU_2015_0616_RJ_62_12a (12a)
MCOT04124.0.CT	| Titin | Similar to F4X806 | *-*- | PANTHER PTHR10489 | PANTHER PTHR10489:SF691 | Pfam PF07679 | Pfam PF06582	AGEAVSSTSLK					46.03	66.57	0.999	2	1048.54	525.277	2	-0.000544	-0.518	2582	2592		FU_2015_0616_RJ_42_8a.15769.15769. File:"FU_2015_0616_RJ_42_8a.raw", NativeID:"controllerType=0 controllerNumber=1 scan=15769"	Mudpit_FU_2015_0616_RJ_42_8a (8a)
MCOT04124.0.CT	| Titin | Similar to F4X806 | *-*- | PANTHER PTHR10489 | PANTHER PTHR10489:SF691 | Pfam PF07679 | Pfam PF06582	FTTVTVNEGEPVVLNAR					44.24	89.14	0.9737	2	3689.92	923.488	4	1840	-16.1	487	503		FU_2015_0616_RJ_42_8a.54449.54449. File:"FU_2015_0616_RJ_42_8a.raw", NativeID:"controllerType=0 controllerNumber=1 scan=54449"	Mudpit_FU_2015_0616_RJ_42_8a (8a)
MCOT04124.0.CT	| Titin | Similar to F4X806 | *-*- | PANTHER PTHR10489 | PANTHER PTHR10489:SF691 | Pfam PF07679 | Pfam PF06582	YIEQLEDYSK					45.22	52.59	1	2	1929.91	644.309	3	643	-233	737	746		FU_2015_0616_RJ_52_9a.41696.41696. File:"FU_2015_0616_RJ_52_9a.raw", NativeID:"controllerType=0 controllerNumber=1 scan=41696"	Mudpit_FU_2015_0616_RJ_52_9a (9a)
MCOT04124.0.CT	| Titin | Similar to F4X806 | *-*- | PANTHER PTHR10489 | PANTHER PTHR10489:SF691 | Pfam PF07679 | Pfam PF06582	GSAGILTSTQNETGLEQIQYLEDK					40.95	63.6	0.9974	2	2594.28	865.766	3	0.00512	1.97	1532	1555		FU_2015_0616_RJ_36_11b.73210.73210. File:"FU_2015_0616_RJ_36_11b.raw", NativeID:"controllerType=0 controllerNumber=1 scan=73210"	Mudpit_FU_2015_0616_RJ_27_11A_150619194009 (11a)
MCOT04124.0.CT	| Titin | Similar to F4X806 | *-*- | PANTHER PTHR10489 | PANTHER PTHR10489:SF691 | Pfam PF07679 | Pfam PF06582	TSIIEDTVSqAPVFTQPMR	Q10 Deamidated	1	50	75.34	41.5	65.16	0.9949	2	2120.07	707.696	3	0.0192	9.05	1693	1711		FU_2015_0616_RJ_42_8a.72043.72043. File:"FU_2015_0616_RJ_42_8a.raw", NativeID:"controllerType=0 controllerNumber=1 scan=72043"	Mudpit_FU_2015_0616_RJ_42_8a (8a)
MCOT04124.0.CT	| Titin | Similar to F4X806 | *-*- | PANTHER PTHR10489 | PANTHER PTHR10489:SF691 | Pfam PF07679 | Pfam PF06582	GEYIEETTTQAPIFTTSLK					46.23	55.25	0.999	2	1418.71	710.36	2	-709	-298	1561	1579		FU_2015_0616_RJ_35_9b.60195.60195. File:"FU_2015_0616_RJ_35_9b.raw", NativeID:"controllerType=0 controllerNumber=1 scan=60195"	Mudpit_FU_2015_0616_RJ_52_9a (9a)
MCOT04124.0.CT	| Titin | Similar to F4X806 | *-*- | PANTHER PTHR10489 | PANTHER PTHR10489:SF691 | Pfam PF07679 | Pfam PF06582	QTEGNDATFVATInGNPKPR	N14 Deamidated	0.97	14.97	69.67	41.76	42.22	0.9896	2	2840.05	711.021	4	710	30.8	267	286		FU_2015_0616_RJ_32_3b.35493.35493. File:"FU_2015_0616_RJ_32_3b.raw", NativeID:"controllerType=0 controllerNumber=1 scan=35493"	Mudpit_FU_2015_0616_RJ_34_3a (3a)
MCOT04124.0.CT	| Titin | Similar to F4X806 | *-*- | PANTHER PTHR10489 | PANTHER PTHR10489:SF691 | Pfam PF07679 | Pfam PF06582	VTnnSGSAESTALLSVQGR	N3 Deamidated, N4 Deamidated	3%, 97%	0.00, 15.10	128.07	43.83	103.4	0.9595	2	1891.93	946.973	2	0.02	10.6	704	722		FU_2015_0616_RJ_64_10a.46953.46953. File:"FU_2015_0616_RJ_64_10a.raw", NativeID:"controllerType=0 controllerNumber=1 scan=46953"	Mudpit_FU_2015_0616_RJ_64_10a (10a)
MCOT04124.0.CT	| Titin | Similar to F4X806 | *-*- | PANTHER PTHR10489 | PANTHER PTHR10489:SF691 | Pfam PF07679 | Pfam PF06582	SIQTETQHGESLSR					40.79	40.09	0.993	2	1571.75	524.925	3	-0.000568	-0.361	1668	1681		FU_2015_0616_RJ_40_4a.21672.21672. File:"FU_2015_0616_RJ_40_4a.raw", NativeID:"controllerType=0 controllerNumber=1 scan=21672"	Mudpit_FU_2015_0616_RJ_40_4a (4a)
MCOT04124.0.CT	| Titin | Similar to F4X806 | *-*- | PANTHER PTHR10489 | PANTHER PTHR10489:SF691 | Pfam PF07679 | Pfam PF06582	IQYLEDDSR					43.34	53.29	1	2	2275.06	569.773	4	1140	192	1948	1956		FU_2015_0616_RJ_35_9b.27663.27663. File:"FU_2015_0616_RJ_35_9b.raw", NativeID:"controllerType=0 controllerNumber=1 scan=27663"	Mudpit_FU_2015_0616_RJ_52_9a (9a)
MCOT04124.0.CT	| Titin | Similar to F4X806 | *-*- | PANTHER PTHR10489 | PANTHER PTHR10489:SF691 | Pfam PF07679 | Pfam PF06582	QEEMTQQR					43.16	39.5	0.99	2	1048.46	525.238	2	4.21e-05	0.0401	18	25		FU_2015_0616_RJ_52_9a.7414.7414. File:"FU_2015_0616_RJ_52_9a.raw", NativeID:"controllerType=0 controllerNumber=1 scan=7414"	Mudpit_FU_2015_0616_RJ_52_9a (9a)
MCOT04124.0.CT	| Titin | Similar to F4X806 | *-*- | PANTHER PTHR10489 | PANTHER PTHR10489:SF691 | Pfam PF07679 | Pfam PF06582	YIEQLEDYSK					45.24	56.56	0.9997	2	1286.6	644.309	2	7.61e-05	0.0591	737	746		FU_2015_0616_RJ_27_11A_150619194009.41909.41909. File:"FU_2015_0616_RJ_27_11A_150619194009.raw", NativeID:"controllerType=0 controllerNumber=1 scan=41909"	Mudpit_FU_2015_0616_RJ_27_11A_150619194009 (11a)
MCOT04124.0.CT	| Titin | Similar to F4X806 | *-*- | PANTHER PTHR10489 | PANTHER PTHR10489:SF691 | Pfam PF07679 | Pfam PF06582	AYnDYGEAVTSASMK	N3 Deamidated	1	1000	64.93	41.84	63.46	0.9994	2	3213.37	804.349	4	1610	97	3491	3505		FU_2015_0616_RJ_43_7a.38009.38009. File:"FU_2015_0616_RJ_43_7a.raw", NativeID:"controllerType=0 controllerNumber=1 scan=38009"	Mudpit_FU_2015_0616_RJ_43_7a (7a)
MCOT04124.0.CT	| Titin | Similar to F4X806 | *-*- | PANTHER PTHR10489 | PANTHER PTHR10489:SF691 | Pfam PF07679 | Pfam PF06582	LGEAQPLHLEAQVEPK					41.12	39.65	0.9983	2	1757.93	586.984	3	0.000193	0.11	2917	2932		FU_2015_0616_RJ_51_8b.41161.41161. File:"FU_2015_0616_RJ_51_8b.raw", NativeID:"controllerType=0 controllerNumber=1 scan=41161"	Mudpit_FU_2015_0616_RJ_42_8a (8a)
MCOT04124.0.CT	| Titin | Similar to F4X806 | *-*- | PANTHER PTHR10489 | PANTHER PTHR10489:SF691 | Pfam PF07679 | Pfam PF06582	AVNELGEAVTSSTLFVESK					41.57	63.08	0.9992	2	1980.01	661.01	3	0.0023	1.16	1780	1798		FU_2015_0616_RJ_52_9a.72752.72752. File:"FU_2015_0616_RJ_52_9a.raw", NativeID:"controllerType=0 controllerNumber=1 scan=72752"	Mudpit_FU_2015_0616_RJ_52_9a (9a)
MCOT04124.0.CT	| Titin | Similar to F4X806 | *-*- | PANTHER PTHR10489 | PANTHER PTHR10489:SF691 | Pfam PF07679 | Pfam PF06582	SKSDIVSESLQPDAWK					46.4	36.48	0.9549	2	1192.59	597.304	2	-596	274	2595	2610		FU_2015_0616_RJ_51_8b.51047.51047. File:"FU_2015_0616_RJ_51_8b.raw", NativeID:"controllerType=0 controllerNumber=1 scan=51047"	Mudpit_FU_2015_0616_RJ_42_8a (8a)
MCOT04124.0.CT	| Titin | Similar to F4X806 | *-*- | PANTHER PTHR10489 | PANTHER PTHR10489:SF691 | Pfam PF07679 | Pfam PF06582	NEQSQIQTTSTQQQSLR					43.7	117.5	0.978	2	3951.91	988.986	4	1980	-106	32	48		FU_2015_0616_RJ_59_12b.25753.25753. File:"FU_2015_0616_RJ_59_12b.raw", NativeID:"controllerType=0 controllerNumber=1 scan=25753"	Mudpit_FU_2015_0616_RJ_62_12a (12a)
MCOT04124.0.CT	| Titin | Similar to F4X806 | *-*- | PANTHER PTHR10489 | PANTHER PTHR10489:SF691 | Pfam PF07679 | Pfam PF06582	YIEQVEALEAYQQQSQAR					45.29	48.85	0.9991	2	3229.56	1077.53	3	1080	-128	873	890		FU_2015_0616_RJ_59_12b.67801.67801. File:"FU_2015_0616_RJ_59_12b.raw", NativeID:"controllerType=0 controllerNumber=1 scan=67801"	Mudpit_FU_2015_0616_RJ_62_12a (12a)
MCOT04124.0.CT	| Titin | Similar to F4X806 | *-*- | PANTHER PTHR10489 | PANTHER PTHR10489:SF691 | Pfam PF07679 | Pfam PF06582	SETIDEIVNIKPR					44.43	46.7	0.9995	2	1512.81	505.279	3	-0.000188	-0.124	1427	1439		FU_2015_0616_RJ_59_12b.57876.57876. File:"FU_2015_0616_RJ_59_12b.raw", NativeID:"controllerType=0 controllerNumber=1 scan=57876"	Mudpit_FU_2015_0616_RJ_62_12a (12a)
MCOT04124.0.CT	| Titin | Similar to F4X806 | *-*- | PANTHER PTHR10489 | PANTHER PTHR10489:SF691 | Pfam PF07679 | Pfam PF06582	TSIIEDTVSQAPVFTQPMR					45.82	37.39	0.9769	2	2825.42	707.362	4	706	154	1693	1711		FU_2015_0616_RJ_52_9a.71924.71924. File:"FU_2015_0616_RJ_52_9a.raw", NativeID:"controllerType=0 controllerNumber=1 scan=71924"	Mudpit_FU_2015_0616_RJ_52_9a (9a)
MCOT04124.0.CT	| Titin | Similar to F4X806 | *-*- | PANTHER PTHR10489 | PANTHER PTHR10489:SF691 | Pfam PF07679 | Pfam PF06582	YIEQVEALEAYQQQSQAR					45.27	69.18	0.9992	2	4306.08	1077.53	4	2150	41.9	873	890		FU_2015_0616_RJ_64_10a.63328.63328. File:"FU_2015_0616_RJ_64_10a.raw", NativeID:"controllerType=0 controllerNumber=1 scan=63328"	Mudpit_FU_2015_0616_RJ_64_10a (10a)
MCOT04124.0.CT	| Titin | Similar to F4X806 | *-*- | PANTHER PTHR10489 | PANTHER PTHR10489:SF691 | Pfam PF07679 | Pfam PF06582	GSAGILTSTQNETGLEQIQYLEDK					41	44.15	0.9995	2	2594.27	865.765	3	0.000915	0.353	1532	1555		FU_2015_0616_RJ_27_11A_150619194009.71589.71589. File:"FU_2015_0616_RJ_27_11A_150619194009.raw", NativeID:"controllerType=0 controllerNumber=1 scan=71589"	Mudpit_FU_2015_0616_RJ_27_11A_150619194009 (11a)
MCOT04124.0.CT	| Titin | Similar to F4X806 | *-*- | PANTHER PTHR10489 | PANTHER PTHR10489:SF691 | Pfam PF07679 | Pfam PF06582	NAHFEGQLTPVSDPTMK					45.49	40.04	0.986	2	2806.33	936.452	3	935	-36.1	780	796		FU_2015_0616_RJ_42_8a.39626.39626. File:"FU_2015_0616_RJ_42_8a.raw", NativeID:"controllerType=0 controllerNumber=1 scan=39626"	Mudpit_FU_2015_0616_RJ_42_8a (8a)
MCOT04124.0.CT	| Titin | Similar to F4X806 | *-*- | PANTHER PTHR10489 | PANTHER PTHR10489:SF691 | Pfam PF07679 | Pfam PF06582	YIEQVEALEAYQQQSQAR					43.48	59.12	0.9997	2	2154.04	1078.03	2	1	0.294	873	890		FU_2015_0616_RJ_36_11b.62923.62923. File:"FU_2015_0616_RJ_36_11b.raw", NativeID:"controllerType=0 controllerNumber=1 scan=62923"	Mudpit_FU_2015_0616_RJ_27_11A_150619194009 (11a)
MCOT04124.0.CT	| Titin | Similar to F4X806 | *-*- | PANTHER PTHR10489 | PANTHER PTHR10489:SF691 | Pfam PF07679 | Pfam PF06582	AYnDYGEAVTSASMK	N3 Deamidated	1	1000	37.14	41.86	39.28	0.9894	2	3213.37	804.349	4	1610	97.2	3491	3505		FU_2015_0616_RJ_40_4a.42672.42672. File:"FU_2015_0616_RJ_40_4a.raw", NativeID:"controllerType=0 controllerNumber=1 scan=42672"	Mudpit_FU_2015_0616_RJ_40_4a (4a)
MCOT04124.0.CT	| Titin | Similar to F4X806 | *-*- | PANTHER PTHR10489 | PANTHER PTHR10489:SF691 | Pfam PF07679 | Pfam PF06582	IRELENAQGQQPVAQAAPVAEAPK					41.48	58.26	0.9997	2	2514.32	839.114	3	0.000212	0.0843	3254	3277		FU_2015_0616_RJ_36_11b.33599.33599. File:"FU_2015_0616_RJ_36_11b.raw", NativeID:"controllerType=0 controllerNumber=1 scan=33599"	Mudpit_FU_2015_0616_RJ_27_11A_150619194009 (11a)
MCOT04124.0.CT	| Titin | Similar to F4X806 | *-*- | PANTHER PTHR10489 | PANTHER PTHR10489:SF691 | Pfam PF07679 | Pfam PF06582	LFVQKPQYQETPQDR					46.19	41.35	0.9951	2	1875.95	626.323	3	-0.000821	-0.437	568	582		FU_2015_0616_RJ_62_12a.29326.29326. File:"FU_2015_0616_RJ_62_12a.raw", NativeID:"controllerType=0 controllerNumber=1 scan=29326"	Mudpit_FU_2015_0616_RJ_62_12a (12a)
MCOT04124.0.CT	| Titin | Similar to F4X806 | *-*- | PANTHER PTHR10489 | PANTHER PTHR10489:SF691 | Pfam PF07679 | Pfam PF06582	IQYLEDDSR					43.48	52.11	1	2	2275.06	569.773	4	1140	193	1948	1956		FU_2015_0616_RJ_59_12b.33952.33952. File:"FU_2015_0616_RJ_59_12b.raw", NativeID:"controllerType=0 controllerNumber=1 scan=33952"	Mudpit_FU_2015_0616_RJ_62_12a (12a)
MCOT04124.0.CT	| Titin | Similar to F4X806 | *-*- | PANTHER PTHR10489 | PANTHER PTHR10489:SF691 | Pfam PF07679 | Pfam PF06582	SIILESQLPK					40.11	32.91	0.993	2	1126.66	564.337	2	0.000282	0.25	3511	3520		FU_2015_0616_RJ_42_8a.49478.49478. File:"FU_2015_0616_RJ_42_8a.raw", NativeID:"controllerType=0 controllerNumber=1 scan=49478"	Mudpit_FU_2015_0616_RJ_42_8a (8a)
MCOT04124.0.CT	| Titin | Similar to F4X806 | *-*- | PANTHER PTHR10489 | PANTHER PTHR10489:SF691 | Pfam PF07679 | Pfam PF06582	TLVNESGNHSLMITAVDR					41.46	34.8	0.9782	2	1955.97	652.999	3	0.00112	0.573	430	447		FU_2015_0616_RJ_17_5a.30148.30148. File:"FU_2015_0616_RJ_17_5a.raw", NativeID:"controllerType=0 controllerNumber=1 scan=30148"	Mudpit_FU_2015_0616_RJ_17_5a (5a)
MCOT04124.0.CT	| Titin | Similar to F4X806 | *-*- | PANTHER PTHR10489 | PANTHER PTHR10489:SF691 | Pfam PF07679 | Pfam PF06582	EGQSAHFEAR					43.96	76.54	0.9995	2	1130.51	566.263	2	0.000368	0.325	3290	3299		FU_2015_0616_RJ_27_11A_150619194009.10280.10280. File:"FU_2015_0616_RJ_27_11A_150619194009.raw", NativeID:"controllerType=0 controllerNumber=1 scan=10280"	Mudpit_FU_2015_0616_RJ_27_11A_150619194009 (11a)
MCOT04124.0.CT	| Titin | Similar to F4X806 | *-*- | PANTHER PTHR10489 | PANTHER PTHR10489:SF691 | Pfam PF07679 | Pfam PF06582	QTEGnDATFVATInGNPKPR	N5 Deamidated, N14 Deamidated	96%, 72%	17.69, 8.70	67.95	46.27	38.56	0.9791	2	2841.39	711.354	4	710	154	267	286		FU_2015_0616_RJ_15_7b.27530.27530. File:"FU_2015_0616_RJ_15_7b.raw", NativeID:"controllerType=0 controllerNumber=1 scan=27530"	Mudpit_FU_2015_0616_RJ_43_7a (7a)
MCOT04124.0.CT	| Titin | Similar to F4X806 | *-*- | PANTHER PTHR10489 | PANTHER PTHR10489:SF691 | Pfam PF07679 | Pfam PF06582	ASDGGWYQVTAQNMAGSTATR					43.75	93.37	0.9931	2	3256.46	1086.49	3	1090	-144	545	565		FU_2015_0616_RJ_52_9a.54162.54162. File:"FU_2015_0616_RJ_52_9a.raw", NativeID:"controllerType=0 controllerNumber=1 scan=54162"	Mudpit_FU_2015_0616_RJ_52_9a (9a)
MCOT04124.0.CT	| Titin | Similar to F4X806 | *-*- | PANTHER PTHR10489 | PANTHER PTHR10489:SF691 | Pfam PF07679 | Pfam PF06582	NAHFEGQLTPVSDPTMK					45.52	78.27	0.9976	2	3741.78	936.452	4	1870	-53.8	780	796		FU_2015_0616_RJ_59_12b.44159.44159. File:"FU_2015_0616_RJ_59_12b.raw", NativeID:"controllerType=0 controllerNumber=1 scan=44159"	Mudpit_FU_2015_0616_RJ_62_12a (12a)
MCOT04124.0.CT	| Titin | Similar to F4X806 | *-*- | PANTHER PTHR10489 | PANTHER PTHR10489:SF691 | Pfam PF07679 | Pfam PF06582	IQDLEESLR					44.11	36.74	0.951	2	1101.57	551.792	2	0.00242	2.19	3019	3027		FU_2015_0616_RJ_55_10b.40778.40778. File:"FU_2015_0616_RJ_55_10b.raw", NativeID:"controllerType=0 controllerNumber=1 scan=40778"	Mudpit_FU_2015_0616_RJ_64_10a (10a)
MCOT04124.0.CT	| Titin | Similar to F4X806 | *-*- | PANTHER PTHR10489 | PANTHER PTHR10489:SF691 | Pfam PF07679 | Pfam PF06582	TLVNESGNHSLMITAVDR					45.17	49.96	0.9998	2	1956.98	979.495	2	1	-0.00337	430	447		FU_2015_0616_RJ_64_10a.48989.48989. File:"FU_2015_0616_RJ_64_10a.raw", NativeID:"controllerType=0 controllerNumber=1 scan=48989"	Mudpit_FU_2015_0616_RJ_64_10a (10a)
MCOT04124.0.CT	| Titin | Similar to F4X806 | *-*- | PANTHER PTHR10489 | PANTHER PTHR10489:SF691 | Pfam PF07679 | Pfam PF06582	AVAADEGEYMVR					43.11	65.24	0.9977	2	2619.2	655.806	4	1310	13.5	2300	2311		FU_2015_0616_RJ_64_10a.35559.35559. File:"FU_2015_0616_RJ_64_10a.raw", NativeID:"controllerType=0 controllerNumber=1 scan=35559"	Mudpit_FU_2015_0616_RJ_64_10a (10a)
MCOT04124.0.CT	| Titin | Similar to F4X806 | *-*- | PANTHER PTHR10489 | PANTHER PTHR10489:SF691 | Pfam PF07679 | Pfam PF06582	AVAADEGEYmVR	M10 Oxidation	1	1000	86.75	42.43	55.6	0.997	2	2651.19	663.804	4	1330	-5.17	2300	2311		FU_2015_0616_RJ_52_9a.25044.25044. File:"FU_2015_0616_RJ_52_9a.raw", NativeID:"controllerType=0 controllerNumber=1 scan=25044"	Mudpit_FU_2015_0616_RJ_52_9a (9a)
MCOT04124.0.CT	| Titin | Similar to F4X806 | *-*- | PANTHER PTHR10489 | PANTHER PTHR10489:SF691 | Pfam PF07679 | Pfam PF06582	VTNnSGSAESTALLSVQGR	N4 Deamidated	0.79	8.68	82.03	45.74	82.47	0.9978	2	3781.84	946.467	4	1890	-62.6	704	722		FU_2015_0616_RJ_64_10a.47250.47250. File:"FU_2015_0616_RJ_64_10a.raw", NativeID:"controllerType=0 controllerNumber=1 scan=47250"	Mudpit_FU_2015_0616_RJ_64_10a (10a)
MCOT04124.0.CT	| Titin | Similar to F4X806 | *-*- | PANTHER PTHR10489 | PANTHER PTHR10489:SF691 | Pfam PF07679 | Pfam PF06582	KGAPLPNSSK					40.52	53.15	1	2	997.556	499.785	2	-9.94e-06	-0.00996	121	130		FU_2015_0616_RJ_55_10b.6375.6375. File:"FU_2015_0616_RJ_55_10b.raw", NativeID:"controllerType=0 controllerNumber=1 scan=6375"	Mudpit_FU_2015_0616_RJ_64_10a (10a)
MCOT04124.0.CT	| Titin | Similar to F4X806 | *-*- | PANTHER PTHR10489 | PANTHER PTHR10489:SF691 | Pfam PF07679 | Pfam PF06582	VIGEGTIITDTQHPK					40.87	50.87	1	2	1607.85	536.958	3	0.000292	0.182	2327	2341		FU_2015_0616_RJ_59_12b.40859.40859. File:"FU_2015_0616_RJ_59_12b.raw", NativeID:"controllerType=0 controllerNumber=1 scan=40859"	Mudpit_FU_2015_0616_RJ_62_12a (12a)
MCOT04124.0.CT	| Titin | Similar to F4X806 | *-*- | PANTHER PTHR10489 | PANTHER PTHR10489:SF691 | Pfam PF07679 | Pfam PF06582	QTQMLQESLATQAPAPVPEGK					41.73	66.64	0.9977	2	2964.16	742.048	4	741	8.58	358	378		FU_2015_0616_RJ_55_10b.48704.48704. File:"FU_2015_0616_RJ_55_10b.raw", NativeID:"controllerType=0 controllerNumber=1 scan=48704"	Mudpit_FU_2015_0616_RJ_64_10a (10a)
MCOT04124.0.CT	| Titin | Similar to F4X806 | *-*- | PANTHER PTHR10489 | PANTHER PTHR10489:SF691 | Pfam PF07679 | Pfam PF06582	AVGTPIPR					37.76	51.71	0.99	2	1618.95	405.745	4	809	169	504	511		FU_2015_0616_RJ_43_7a.19906.19906. File:"FU_2015_0616_RJ_43_7a.raw", NativeID:"controllerType=0 controllerNumber=1 scan=19906"	Mudpit_FU_2015_0616_RJ_43_7a (7a)
MCOT04124.0.CT	| Titin | Similar to F4X806 | *-*- | PANTHER PTHR10489 | PANTHER PTHR10489:SF691 | Pfam PF07679 | Pfam PF06582	FAQGGTAAFEGR					45.51	62.98	0.9993	2	2421.15	606.294	4	1210	116	96	107		FU_2015_0616_RJ_43_7a.29280.29280. File:"FU_2015_0616_RJ_43_7a.raw", NativeID:"controllerType=0 controllerNumber=1 scan=29280"	Mudpit_FU_2015_0616_RJ_43_7a (7a)
MCOT04124.0.CT	| Titin | Similar to F4X806 | *-*- | PANTHER PTHR10489 | PANTHER PTHR10489:SF691 | Pfam PF07679 | Pfam PF06582	AYNDYGEAVTSASMK					41.16	96.59	0.9958	2	1605.7	803.857	2	0.00112	0.7	3491	3505		FU_2015_0616_RJ_43_7a.37205.37205. File:"FU_2015_0616_RJ_43_7a.raw", NativeID:"controllerType=0 controllerNumber=1 scan=37205"	Mudpit_FU_2015_0616_RJ_43_7a (7a)
MCOT04124.0.CT	| Titin | Similar to F4X806 | *-*- | PANTHER PTHR10489 | PANTHER PTHR10489:SF691 | Pfam PF07679 | Pfam PF06582	IQDLEESLR					44.12	49.56	0.9984	2	1101.57	551.792	2	0.0023	2.08	3019	3027		FU_2015_0616_RJ_55_10b.40860.40860. File:"FU_2015_0616_RJ_55_10b.raw", NativeID:"controllerType=0 controllerNumber=1 scan=40860"	Mudpit_FU_2015_0616_RJ_64_10a (10a)
MCOT04124.0.CT	| Titin | Similar to F4X806 | *-*- | PANTHER PTHR10489 | PANTHER PTHR10489:SF691 | Pfam PF07679 | Pfam PF06582	QEEMTQQR					43.16	47.34	0.99	2	1048.46	525.238	2	4.21e-05	0.0401	18	25		FU_2015_0616_RJ_42_8a.7325.7325. File:"FU_2015_0616_RJ_42_8a.raw", NativeID:"controllerType=0 controllerNumber=1 scan=7325"	Mudpit_FU_2015_0616_RJ_42_8a (8a)
MCOT04124.0.CT	| Titin | Similar to F4X806 | *-*- | PANTHER PTHR10489 | PANTHER PTHR10489:SF691 | Pfam PF07679 | Pfam PF06582	IEWFVnGVAIK	N6 Deamidated	1	1000	81.49	43	41.64	0.9985	2	1275.69	638.851	2	0.000722	0.566	2137	2147		FU_2015_0616_RJ_59_12b.82999.82999. File:"FU_2015_0616_RJ_59_12b.raw", NativeID:"controllerType=0 controllerNumber=1 scan=82999"	Mudpit_FU_2015_0616_RJ_62_12a (12a)
MCOT04124.0.CT	| Titin | Similar to F4X806 | *-*- | PANTHER PTHR10489 | PANTHER PTHR10489:SF691 | Pfam PF07679 | Pfam PF06582	NEQSQIQTTSTQQQSLR					43.69	97.77	0.9861	2	3951.91	988.985	4	1980	-107	32	48		FU_2015_0616_RJ_34_3a.22352.22352. File:"FU_2015_0616_RJ_34_3a.raw", NativeID:"controllerType=0 controllerNumber=1 scan=22352"	Mudpit_FU_2015_0616_RJ_34_3a (3a)
MCOT04124.0.CT	| Titin | Similar to F4X806 | *-*- | PANTHER PTHR10489 | PANTHER PTHR10489:SF691 | Pfam PF07679 | Pfam PF06582	NEQSQIQTTSTqQQSLR	Q12 Deamidated	0.82	11.56	84.44	45.48	53.23	1	2	3953.9	989.483	4	1980	-106	32	48		FU_2015_0616_RJ_52_9a.22524.22524. File:"FU_2015_0616_RJ_52_9a.raw", NativeID:"controllerType=0 controllerNumber=1 scan=22524"	Mudpit_FU_2015_0616_RJ_52_9a (9a)
MCOT04124.0.CT	| Titin | Similar to F4X806 | *-*- | PANTHER PTHR10489 | PANTHER PTHR10489:SF691 | Pfam PF07679 | Pfam PF06582	IEDTGVYTcR					39.82	42.62	0.9948	2	2403.02	601.763	4	1200	101	3109	3118	C9 Methylthio	FU_2015_0616_RJ_15_7b.26061.26061. File:"FU_2015_0616_RJ_15_7b.raw", NativeID:"controllerType=0 controllerNumber=1 scan=26061"	Mudpit_FU_2015_0616_RJ_43_7a (7a)
MCOT04124.0.CT	| Titin | Similar to F4X806 | *-*- | PANTHER PTHR10489 | PANTHER PTHR10489:SF691 | Pfam PF07679 | Pfam PF06582	AGLQLETQHPEGLKK					43.92	64.6	0.9998	2	1647.89	550.306	3	2.81e-05	0.017	2465	2479		FU_2015_0616_RJ_64_10a.26872.26872. File:"FU_2015_0616_RJ_64_10a.raw", NativeID:"controllerType=0 controllerNumber=1 scan=26872"	Mudpit_FU_2015_0616_RJ_64_10a (10a)
MCOT04124.0.CT	| Titin | Similar to F4X806 | *-*- | PANTHER PTHR10489 | PANTHER PTHR10489:SF691 | Pfam PF07679 | Pfam PF06582	AYNDYGEAVTSASMK					41.11	99.37	0.9975	2	1605.7	803.857	2	0.000634	0.395	3491	3505		FU_2015_0616_RJ_62_12a.36497.36497. File:"FU_2015_0616_RJ_62_12a.raw", NativeID:"controllerType=0 controllerNumber=1 scan=36497"	Mudpit_FU_2015_0616_RJ_62_12a (12a)
MCOT04124.0.CT	| Titin | Similar to F4X806 | *-*- | PANTHER PTHR10489 | PANTHER PTHR10489:SF691 | Pfam PF07679 | Pfam PF06582	FAQGGTAAFEGR					45.5	61.08	1	2	1815.86	606.294	3	605	-198	96	107		FU_2015_0616_RJ_63_2b.26958.26958. File:"FU_2015_0616_RJ_63_2b.raw", NativeID:"controllerType=0 controllerNumber=1 scan=26958"	Mudpit_FU_2015_0616_RJ_46_2a (2a)
MCOT04124.0.CT	| Titin | Similar to F4X806 | *-*- | PANTHER PTHR10489 | PANTHER PTHR10489:SF691 | Pfam PF07679 | Pfam PF06582	KSIQTETQHGESLSR					41.48	32.07	0.9517	2	1699.85	567.624	3	0.000256	0.151	1667	1681		FU_2015_0616_RJ_17_5a.8696.8696. File:"FU_2015_0616_RJ_17_5a.raw", NativeID:"controllerType=0 controllerNumber=1 scan=8696"	Mudpit_FU_2015_0616_RJ_17_5a (5a)
MCOT04124.0.CT	| Titin | Similar to F4X806 | *-*- | PANTHER PTHR10489 | PANTHER PTHR10489:SF691 | Pfam PF07679 | Pfam PF06582	EGQSAHFEAR					44.02	62.99	0.9995	2	1130.51	566.263	2	0.00122	1.08	3290	3299		FU_2015_0616_RJ_51_8b.10160.10160. File:"FU_2015_0616_RJ_51_8b.raw", NativeID:"controllerType=0 controllerNumber=1 scan=10160"	Mudpit_FU_2015_0616_RJ_42_8a (8a)
MCOT04124.0.CT	| Titin | Similar to F4X806 | *-*- | PANTHER PTHR10489 | PANTHER PTHR10489:SF691 | Pfam PF07679 | Pfam PF06582	TETADIEHR					45.02	52.33	1	2	1605.75	536.257	3	535	-128	3403	3411		FU_2015_0616_RJ_42_8a.9654.9654. File:"FU_2015_0616_RJ_42_8a.raw", NativeID:"controllerType=0 controllerNumber=1 scan=9654"	Mudpit_FU_2015_0616_RJ_42_8a (8a)
MCOT04124.0.CT	| Titin | Similar to F4X806 | *-*- | PANTHER PTHR10489 | PANTHER PTHR10489:SF691 | Pfam PF07679 | Pfam PF06582	YTYPEDSGTYTcR					35.79	37.42	0.9904	2	3201.24	801.317	4	1600	83	1767	1779	C12 Methylthio	FU_2015_0616_RJ_35_9b.40168.40168. File:"FU_2015_0616_RJ_35_9b.raw", NativeID:"controllerType=0 controllerNumber=1 scan=40168"	Mudpit_FU_2015_0616_RJ_52_9a (9a)
MCOT04124.0.CT	| Titin | Similar to F4X806 | *-*- | PANTHER PTHR10489 | PANTHER PTHR10489:SF691 | Pfam PF07679 | Pfam PF06582	IQYLEDDSR					43.35	55.69	0.9989	2	2275.06	569.773	4	1140	192	1948	1956		FU_2015_0616_RJ_59_12b.33870.33870. File:"FU_2015_0616_RJ_59_12b.raw", NativeID:"controllerType=0 controllerNumber=1 scan=33870"	Mudpit_FU_2015_0616_RJ_62_12a (12a)
MCOT04124.0.CT	| Titin | Similar to F4X806 | *-*- | PANTHER PTHR10489 | PANTHER PTHR10489:SF691 | Pfam PF07679 | Pfam PF06582	IRELENAQGQQPVAqAAPVAEAPk	Q15 Deamidated, K24 Methyl	35%, 100%	7.65, 1,000.00	80.53	41.27	39.33	0.9795	2	2529.34	844.12	3	0.0207	8.17	3254	3277		FU_2015_0616_RJ_27_11A_150619194009.35283.35283. File:"FU_2015_0616_RJ_27_11A_150619194009.raw", NativeID:"controllerType=0 controllerNumber=1 scan=35283"	Mudpit_FU_2015_0616_RJ_27_11A_150619194009 (11a)
MCOT04124.0.CT	| Titin | Similar to F4X806 | *-*- | PANTHER PTHR10489 | PANTHER PTHR10489:SF691 | Pfam PF07679 | Pfam PF06582	AAIDTTSMHR					43.38	36.52	0.9579	2	2203.05	551.769	4	1100	-215	1133	1142		FU_2015_0616_RJ_32_3b.15535.15535. File:"FU_2015_0616_RJ_32_3b.raw", NativeID:"controllerType=0 controllerNumber=1 scan=15535"	Mudpit_FU_2015_0616_RJ_34_3a (3a)
MCOT04124.0.CT	| Titin | Similar to F4X806 | *-*- | PANTHER PTHR10489 | PANTHER PTHR10489:SF691 | Pfam PF07679 | Pfam PF06582	EGQSAHFEAR					43.91	54.03	1	2	1130.51	566.263	2	2.06e-06	0.00182	3290	3299		FU_2015_0616_RJ_51_8b.10230.10230. File:"FU_2015_0616_RJ_51_8b.raw", NativeID:"controllerType=0 controllerNumber=1 scan=10230"	Mudpit_FU_2015_0616_RJ_42_8a (8a)
MCOT04124.0.CT	| Titin | Similar to F4X806 | *-*- | PANTHER PTHR10489 | PANTHER PTHR10489:SF691 | Pfam PF07679 | Pfam PF06582	NAHFEGQLTPVSDPTMK					45.51	43.35	0.9958	2	3741.78	936.452	4	1870	-53.8	780	796		FU_2015_0616_RJ_59_12b.44045.44045. File:"FU_2015_0616_RJ_59_12b.raw", NativeID:"controllerType=0 controllerNumber=1 scan=44045"	Mudpit_FU_2015_0616_RJ_62_12a (12a)
MCOT04124.0.CT	| Titin | Similar to F4X806 | *-*- | PANTHER PTHR10489 | PANTHER PTHR10489:SF691 | Pfam PF07679 | Pfam PF06582	ASDGGWYQVTAQNmAGSTATR	M14 Oxidation	1	1000	59.33	43.13	37.49	0.9863	2	3280.45	1094.49	3	1090	-151	545	565		FU_2015_0616_RJ_62_12a.39829.39829. File:"FU_2015_0616_RJ_62_12a.raw", NativeID:"controllerType=0 controllerNumber=1 scan=39829"	Mudpit_FU_2015_0616_RJ_62_12a (12a)
MCOT04124.0.CT	| Titin | Similar to F4X806 | *-*- | PANTHER PTHR10489 | PANTHER PTHR10489:SF691 | Pfam PF07679 | Pfam PF06582	ASDGGWYQVTAQNMAGSTATR					43.75	74.26	0.9983	2	3256.46	1086.49	3	1090	-144	545	565		FU_2015_0616_RJ_52_9a.54060.54060. File:"FU_2015_0616_RJ_52_9a.raw", NativeID:"controllerType=0 controllerNumber=1 scan=54060"	Mudpit_FU_2015_0616_RJ_52_9a (9a)
MCOT04124.0.CT	| Titin | Similar to F4X806 | *-*- | PANTHER PTHR10489 | PANTHER PTHR10489:SF691 | Pfam PF07679 | Pfam PF06582	QEEMTQQR					43.15	34.67	0.99	2	1048.46	525.238	2	-7.99e-05	-0.0762	18	25		FU_2015_0616_RJ_27_11A_150619194009.5106.5106. File:"FU_2015_0616_RJ_27_11A_150619194009.raw", NativeID:"controllerType=0 controllerNumber=1 scan=5106"	Mudpit_FU_2015_0616_RJ_27_11A_150619194009 (11a)
MCOT04124.0.CT	| Titin | Similar to F4X806 | *-*- | PANTHER PTHR10489 | PANTHER PTHR10489:SF691 | Pfam PF07679 | Pfam PF06582	VEPSKDATMK					46.25	40.38	0.9972	2	1104.55	553.282	2	0.000376	0.34	2790	2799		FU_2015_0616_RJ_52_9a.7312.7312. File:"FU_2015_0616_RJ_52_9a.raw", NativeID:"controllerType=0 controllerNumber=1 scan=7312"	Mudpit_FU_2015_0616_RJ_52_9a (9a)
MCOT04124.0.CT	| Titin | Similar to F4X806 | *-*- | PANTHER PTHR10489 | PANTHER PTHR10489:SF691 | Pfam PF07679 | Pfam PF06582	NIYLEPHNPDALEK					43.74	39.9	0.9959	2	1651.82	826.919	2	0.00208	1.26	2200	2213		FU_2015_0616_RJ_36_11b.40509.40509. File:"FU_2015_0616_RJ_36_11b.raw", NativeID:"controllerType=0 controllerNumber=1 scan=40509"	Mudpit_FU_2015_0616_RJ_27_11A_150619194009 (11a)
MCOT04124.0.CT	| Titin | Similar to F4X806 | *-*- | PANTHER PTHR10489 | PANTHER PTHR10489:SF691 | Pfam PF07679 | Pfam PF06582	NIYLEPHNPDALEK					41.46	26.05	0.9674	2	1651.82	551.615	3	0.000908	0.549	2200	2213		FU_2015_0616_RJ_52_9a.38761.38761. File:"FU_2015_0616_RJ_52_9a.raw", NativeID:"controllerType=0 controllerNumber=1 scan=38761"	Mudpit_FU_2015_0616_RJ_52_9a (9a)
MCOT04124.0.CT	| Titin | Similar to F4X806 | *-*- | PANTHER PTHR10489 | PANTHER PTHR10489:SF691 | Pfam PF07679 | Pfam PF06582	AVAADEGEYMVR					43.07	49.5	0.9972	2	2619.2	655.806	4	1310	13	2300	2311		FU_2015_0616_RJ_64_10a.35640.35640. File:"FU_2015_0616_RJ_64_10a.raw", NativeID:"controllerType=0 controllerNumber=1 scan=35640"	Mudpit_FU_2015_0616_RJ_64_10a (10a)
MCOT04124.0.CT	| Titin | Similar to F4X806 | *-*- | PANTHER PTHR10489 | PANTHER PTHR10489:SF691 | Pfam PF07679 | Pfam PF06582	AVAADEGEYmVR	M10 Oxidation	1	1000	73.32	42.42	41.1	0.9741	2	2651.19	663.804	4	1330	-5.26	2300	2311		FU_2015_0616_RJ_52_9a.24884.24884. File:"FU_2015_0616_RJ_52_9a.raw", NativeID:"controllerType=0 controllerNumber=1 scan=24884"	Mudpit_FU_2015_0616_RJ_52_9a (9a)
MCOT04124.0.CT	| Titin | Similar to F4X806 | *-*- | PANTHER PTHR10489 | PANTHER PTHR10489:SF691 | Pfam PF07679 | Pfam PF06582	TLVNESGNHSLMITAVDR					43.28	43.96	0.9984	2	1955.97	978.994	2	-0.000206	-0.105	430	447		FU_2015_0616_RJ_64_10a.48946.48946. File:"FU_2015_0616_RJ_64_10a.raw", NativeID:"controllerType=0 controllerNumber=1 scan=48946"	Mudpit_FU_2015_0616_RJ_64_10a (10a)
MCOT04124.0.CT	| Titin | Similar to F4X806 | *-*- | PANTHER PTHR10489 | PANTHER PTHR10489:SF691 | Pfam PF07679 | Pfam PF06582	NEQSQIQTTSTQQQSLR					41.67	57.08	0.9998	2	1975.96	659.659	3	-0.000175	-0.0885	32	48		FU_2015_0616_RJ_55_10b.22902.22902. File:"FU_2015_0616_RJ_55_10b.raw", NativeID:"controllerType=0 controllerNumber=1 scan=22902"	Mudpit_FU_2015_0616_RJ_64_10a (10a)
MCOT04124.0.CT	| Titin | Similar to F4X806 | *-*- | PANTHER PTHR10489 | PANTHER PTHR10489:SF691 | Pfam PF07679 | Pfam PF06582	EGGFAHFETR					42.57	30.99	0.9866	2	1149.52	575.768	2	0.0006	0.522	917	926		FU_2015_0616_RJ_27_11A_150619194009.31160.31160. File:"FU_2015_0616_RJ_27_11A_150619194009.raw", NativeID:"controllerType=0 controllerNumber=1 scan=31160"	Mudpit_FU_2015_0616_RJ_27_11A_150619194009 (11a)
MCOT04124.0.CT	| Titin | Similar to F4X806 | *-*- | PANTHER PTHR10489 | PANTHER PTHR10489:SF691 | Pfam PF07679 | Pfam PF06582	AAIDTTSMHR					43.37	65.27	0.9991	2	2203.05	551.769	4	1100	-215	1133	1142		FU_2015_0616_RJ_64_10a.16071.16071. File:"FU_2015_0616_RJ_64_10a.raw", NativeID:"controllerType=0 controllerNumber=1 scan=16071"	Mudpit_FU_2015_0616_RJ_64_10a (10a)
MCOT04124.0.CT	| Titin | Similar to F4X806 | *-*- | PANTHER PTHR10489 | PANTHER PTHR10489:SF691 | Pfam PF07679 | Pfam PF06582	nEQSQIQTTSTQQQSLR	N1 Deamidated	0.16	7.48	107.03	45.35	44.91	0.9957	2	1976.94	989.477	2	-0.00151	-0.765	32	48		FU_2015_0616_RJ_52_9a.26409.26409. File:"FU_2015_0616_RJ_52_9a.raw", NativeID:"controllerType=0 controllerNumber=1 scan=26409"	Mudpit_FU_2015_0616_RJ_52_9a (9a)
MCOT04124.0.CT	| Titin | Similar to F4X806 | *-*- | PANTHER PTHR10489 | PANTHER PTHR10489:SF691 | Pfam PF07679 | Pfam PF06582	AYNDYGEAVTSASMK					41.23	55.76	1	2	3211.4	803.858	4	1610	104	3491	3505		FU_2015_0616_RJ_40_4a.41695.41695. File:"FU_2015_0616_RJ_40_4a.raw", NativeID:"controllerType=0 controllerNumber=1 scan=41695"	Mudpit_FU_2015_0616_RJ_40_4a (4a)
MCOT04124.0.CT	| Titin | Similar to F4X806 | *-*- | PANTHER PTHR10489 | PANTHER PTHR10489:SF691 | Pfam PF07679 | Pfam PF06582	IEWFVnGVAIK	N6 Deamidated	1	1000	97.72	42.89	57.36	0.9989	2	2551.37	638.851	4	1280	84.7	2137	2147		FU_2015_0616_RJ_59_12b.82769.82769. File:"FU_2015_0616_RJ_59_12b.raw", NativeID:"controllerType=0 controllerNumber=1 scan=82769"	Mudpit_FU_2015_0616_RJ_62_12a (12a)
MCOT04124.0.CT	| Titin | Similar to F4X806 | *-*- | PANTHER PTHR10489 | PANTHER PTHR10489:SF691 | Pfam PF07679 | Pfam PF06582	QEEMTQQR					43.15	47.59	0.99	2	1048.46	525.238	2	-7.99e-05	-0.0762	18	25		FU_2015_0616_RJ_42_8a.7385.7385. File:"FU_2015_0616_RJ_42_8a.raw", NativeID:"controllerType=0 controllerNumber=1 scan=7385"	Mudpit_FU_2015_0616_RJ_42_8a (8a)
MCOT04124.0.CT	| Titin | Similar to F4X806 | *-*- | PANTHER PTHR10489 | PANTHER PTHR10489:SF691 | Pfam PF07679 | Pfam PF06582	SETIDEIVNIKPR					43.24	56.96	0.9991	2	3025.64	757.416	4	1510	-98.2	1427	1439		FU_2015_0616_RJ_36_11b.53619.53619. File:"FU_2015_0616_RJ_36_11b.raw", NativeID:"controllerType=0 controllerNumber=1 scan=53619"	Mudpit_FU_2015_0616_RJ_27_11A_150619194009 (11a)
MCOT04124.0.CT	| Titin | Similar to F4X806 | *-*- | PANTHER PTHR10489 | PANTHER PTHR10489:SF691 | Pfam PF07679 | Pfam PF06582	IQELEQPASPMPQEPER					43.74	57.82	0.9991	2	3955.9	989.982	4	1980	-109	2480	2496		FU_2015_0616_RJ_36_11b.41058.41058. File:"FU_2015_0616_RJ_36_11b.raw", NativeID:"controllerType=0 controllerNumber=1 scan=41058"	Mudpit_FU_2015_0616_RJ_27_11A_150619194009 (11a)
MCOT04124.0.CT	| Titin | Similar to F4X806 | *-*- | PANTHER PTHR10489 | PANTHER PTHR10489:SF691 | Pfam PF07679 | Pfam PF06582	MQQMQQHR					41.72	37.53	0.9848	2	2170.97	543.75	4	1090	-216	188	195		FU_2015_0616_RJ_52_9a.5526.5526. File:"FU_2015_0616_RJ_52_9a.raw", NativeID:"controllerType=0 controllerNumber=1 scan=5526"	Mudpit_FU_2015_0616_RJ_52_9a (9a)
MCOT04124.0.CT	| Titin | Similar to F4X806 | *-*- | PANTHER PTHR10489 | PANTHER PTHR10489:SF691 | Pfam PF07679 | Pfam PF06582	SIILESQLPK					40.12	32.75	0.9905	2	1126.66	564.337	2	-8.39e-05	-0.0744	3511	3520		FU_2015_0616_RJ_42_8a.49364.49364. File:"FU_2015_0616_RJ_42_8a.raw", NativeID:"controllerType=0 controllerNumber=1 scan=49364"	Mudpit_FU_2015_0616_RJ_42_8a (8a)
MCOT04124.0.CT	| Titin | Similar to F4X806 | *-*- | PANTHER PTHR10489 | PANTHER PTHR10489:SF691 | Pfam PF07679 | Pfam PF06582	AGLQLETQHPEGLKK					43.92	43.09	0.9983	2	1647.89	550.306	3	2.81e-05	0.017	2465	2479		FU_2015_0616_RJ_64_10a.27076.27076. File:"FU_2015_0616_RJ_64_10a.raw", NativeID:"controllerType=0 controllerNumber=1 scan=27076"	Mudpit_FU_2015_0616_RJ_64_10a (10a)
MCOT04124.0.CT	| Titin | Similar to F4X806 | *-*- | PANTHER PTHR10489 | PANTHER PTHR10489:SF691 | Pfam PF07679 | Pfam PF06582	YIEqVEALEAYQQQSQAR	Q4 Deamidated	0.48	8.78	68.87	43.46	38.31	0.9872	2	4308.09	1078.03	4	2150	48	873	890		FU_2015_0616_RJ_13_4b.48831.48831. File:"FU_2015_0616_RJ_13_4b.raw", NativeID:"controllerType=0 controllerNumber=1 scan=48831"	Mudpit_FU_2015_0616_RJ_40_4a (4a)
MCOT04124.0.CT	| Titin | Similar to F4X806 | *-*- | PANTHER PTHR10489 | PANTHER PTHR10489:SF691 | Pfam PF07679 | Pfam PF06582	TETADIEHR					44.98	52.42	1	2	1605.75	536.257	3	535	-129	3403	3411		FU_2015_0616_RJ_42_8a.9717.9717. File:"FU_2015_0616_RJ_42_8a.raw", NativeID:"controllerType=0 controllerNumber=1 scan=9717"	Mudpit_FU_2015_0616_RJ_42_8a (8a)
MCOT04124.0.CT	| Titin | Similar to F4X806 | *-*- | PANTHER PTHR10489 | PANTHER PTHR10489:SF691 | Pfam PF07679 | Pfam PF06582	FAQGGTAAFEGR					45.52	51.97	1	2	1815.86	606.294	3	605	-199	96	107		FU_2015_0616_RJ_63_2b.27136.27136. File:"FU_2015_0616_RJ_63_2b.raw", NativeID:"controllerType=0 controllerNumber=1 scan=27136"	Mudpit_FU_2015_0616_RJ_46_2a (2a)
MCOT04124.0.CT	| Titin | Similar to F4X806 | *-*- | PANTHER PTHR10489 | PANTHER PTHR10489:SF691 | Pfam PF07679 | Pfam PF06582	YTYPEDSGTYTcR					35.77	56.01	0.999	2	2400.93	801.317	3	800	55.6	1767	1779	C12 Methylthio	FU_2015_0616_RJ_35_9b.40066.40066. File:"FU_2015_0616_RJ_35_9b.raw", NativeID:"controllerType=0 controllerNumber=1 scan=40066"	Mudpit_FU_2015_0616_RJ_52_9a (9a)
MCOT04124.0.CT	| Titin | Similar to F4X806 | *-*- | PANTHER PTHR10489 | PANTHER PTHR10489:SF691 | Pfam PF07679 | Pfam PF06582	GSAGILTSTQNETGLEQIQYLEDK					41.04	56.25	0.999	2	2594.27	865.764	3	-0.00183	-0.706	1532	1555		FU_2015_0616_RJ_27_11A_150619194009.71726.71726. File:"FU_2015_0616_RJ_27_11A_150619194009.raw", NativeID:"controllerType=0 controllerNumber=1 scan=71726"	Mudpit_FU_2015_0616_RJ_27_11A_150619194009 (11a)
MCOT04124.0.CT	| Titin | Similar to F4X806 | *-*- | PANTHER PTHR10489 | PANTHER PTHR10489:SF691 | Pfam PF07679 | Pfam PF06582	NAHFEGQLTPVSDPTMK					45.46	77.06	0.9978	2	3741.78	936.451	4	1870	-54.6	780	796		FU_2015_0616_RJ_42_8a.39499.39499. File:"FU_2015_0616_RJ_42_8a.raw", NativeID:"controllerType=0 controllerNumber=1 scan=39499"	Mudpit_FU_2015_0616_RJ_42_8a (8a)
MCOT04124.0.CT	| Titin | Similar to F4X806 | *-*- | PANTHER PTHR10489 | PANTHER PTHR10489:SF691 | Pfam PF07679 | Pfam PF06582	IQDLEESLR					44.16	39.27	0.9845	2	1101.57	551.792	2	0.00205	1.86	3019	3027		FU_2015_0616_RJ_55_10b.40806.40806. File:"FU_2015_0616_RJ_55_10b.raw", NativeID:"controllerType=0 controllerNumber=1 scan=40806"	Mudpit_FU_2015_0616_RJ_64_10a (10a)
MCOT04124.0.CT	| Titin | Similar to F4X806 | *-*- | PANTHER PTHR10489 | PANTHER PTHR10489:SF691 | Pfam PF07679 | Pfam PF06582	YIEQVEALEAYQQQSQAR					45.26	61.25	0.9989	2	3229.56	1077.53	3	1080	-126	873	890		FU_2015_0616_RJ_36_11b.63123.63123. File:"FU_2015_0616_RJ_36_11b.raw", NativeID:"controllerType=0 controllerNumber=1 scan=63123"	Mudpit_FU_2015_0616_RJ_27_11A_150619194009 (11a)
MCOT04124.0.CT	| Titin | Similar to F4X806 | *-*- | PANTHER PTHR10489 | PANTHER PTHR10489:SF691 | Pfam PF07679 | Pfam PF06582	YTYPEDSGTYTcR					35.61	45.67	0.9978	2	3201.24	801.316	4	1600	82.1	1767	1779	C12 Methylthio	FU_2015_0616_RJ_62_12a.41099.41099. File:"FU_2015_0616_RJ_62_12a.raw", NativeID:"controllerType=0 controllerNumber=1 scan=41099"	Mudpit_FU_2015_0616_RJ_62_12a (12a)
MCOT04124.0.CT	| Titin | Similar to F4X806 | *-*- | PANTHER PTHR10489 | PANTHER PTHR10489:SF691 | Pfam PF07679 | Pfam PF06582	VIEPEPEPGPEVIYLR					42.07	38.39	0.9894	2	3671.94	918.992	4	1840	-6.78	592	607		FU_2015_0616_RJ_11_5b.54060.54060. File:"FU_2015_0616_RJ_11_5b.raw", NativeID:"controllerType=0 controllerNumber=1 scan=54060"	Mudpit_FU_2015_0616_RJ_17_5a (5a)
MCOT04124.0.CT	| Titin | Similar to F4X806 | *-*- | PANTHER PTHR10489 | PANTHER PTHR10489:SF691 | Pfam PF07679 | Pfam PF06582	NEQSQIQTTSTQQQSLR					43.69	104.3	0.9794	2	3951.91	988.986	4	1980	-107	32	48		FU_2015_0616_RJ_34_3a.22439.22439. File:"FU_2015_0616_RJ_34_3a.raw", NativeID:"controllerType=0 controllerNumber=1 scan=22439"	Mudpit_FU_2015_0616_RJ_34_3a (3a)
MCOT04124.0.CT	| Titin | Similar to F4X806 | *-*- | PANTHER PTHR10489 | PANTHER PTHR10489:SF691 | Pfam PF07679 | Pfam PF06582	TNLILESQLPEGMEGGLEK					44.79	42.3	0.9979	2	2057.03	1029.52	2	-0.00095	-0.462	3372	3390		FU_2015_0616_RJ_42_8a.69302.69302. File:"FU_2015_0616_RJ_42_8a.raw", NativeID:"controllerType=0 controllerNumber=1 scan=69302"	Mudpit_FU_2015_0616_RJ_42_8a (8a)
MCOT04124.0.CT	| Titin | Similar to F4X806 | *-*- | PANTHER PTHR10489 | PANTHER PTHR10489:SF691 | Pfam PF07679 | Pfam PF06582	KGAPLPNSSK					40.52	47.7	0.9997	2	997.556	499.785	2	-9.94e-06	-0.00996	121	130		FU_2015_0616_RJ_62_12a.5571.5571. File:"FU_2015_0616_RJ_62_12a.raw", NativeID:"controllerType=0 controllerNumber=1 scan=5571"	Mudpit_FU_2015_0616_RJ_62_12a (12a)
MCOT04124.0.CT	| Titin | Similar to F4X806 | *-*- | PANTHER PTHR10489 | PANTHER PTHR10489:SF691 | Pfam PF07679 | Pfam PF06582	VPADREVTEGK					43.66	40.1	0.9916	2	2399.23	600.815	4	1200	147	387	397		FU_2015_0616_RJ_35_9b.8651.8651. File:"FU_2015_0616_RJ_35_9b.raw", NativeID:"controllerType=0 controllerNumber=1 scan=8651"	Mudpit_FU_2015_0616_RJ_52_9a (9a)
MCOT04124.0.CT	| Titin | Similar to F4X806 | *-*- | PANTHER PTHR10489 | PANTHER PTHR10489:SF691 | Pfam PF07679 | Pfam PF06582	SSVTGDLGIPEQQR					43.62	31.81	0.9457	2	2971.49	743.879	4	1490	-100	859	872		FU_2015_0616_RJ_65_1b.41628.41628. File:"FU_2015_0616_RJ_65_1b.raw", NativeID:"controllerType=0 controllerNumber=1 scan=41628"	Mudpit_FU_2015_0616_RJ_60_1a (1a)
MCOT04124.0.CT	| Titin | Similar to F4X806 | *-*- | PANTHER PTHR10489 | PANTHER PTHR10489:SF691 | Pfam PF07679 | Pfam PF06582	YTYPEDSGTYTcR					35.9	31.98	0.9814	2	2400.93	801.317	3	800	56.3	1767	1779	C12 Methylthio	FU_2015_0616_RJ_35_9b.40263.40263. File:"FU_2015_0616_RJ_35_9b.raw", NativeID:"controllerType=0 controllerNumber=1 scan=40263"	Mudpit_FU_2015_0616_RJ_52_9a (9a)
MCOT04124.0.CT	| Titin | Similar to F4X806 | *-*- | PANTHER PTHR10489 | PANTHER PTHR10489:SF691 | Pfam PF07679 | Pfam PF06582	AGEAVSSTSLK					46.06	71.51	0.9986	2	2097.08	525.277	4	1050	-149	2582	2592		FU_2015_0616_RJ_27_11A_150619194009.16253.16253. File:"FU_2015_0616_RJ_27_11A_150619194009.raw", NativeID:"controllerType=0 controllerNumber=1 scan=16253"	Mudpit_FU_2015_0616_RJ_27_11A_150619194009 (11a)
MCOT04124.0.CT	| Titin | Similar to F4X806 | *-*- | PANTHER PTHR10489 | PANTHER PTHR10489:SF691 | Pfam PF07679 | Pfam PF06582	YIEQVEALEAYQQQSQAR					45.27	97.34	0.9978	2	2153.04	1077.53	2	0.000188	0.0873	873	890		FU_2015_0616_RJ_64_10a.63210.63210. File:"FU_2015_0616_RJ_64_10a.raw", NativeID:"controllerType=0 controllerNumber=1 scan=63210"	Mudpit_FU_2015_0616_RJ_64_10a (10a)
MCOT04124.0.CT	| Titin | Similar to F4X806 | *-*- | PANTHER PTHR10489 | PANTHER PTHR10489:SF691 | Pfam PF07679 | Pfam PF06582	YIEQLEDYSK					45.24	52.37	1	2	1286.6	644.309	2	7.61e-05	0.0591	737	746		FU_2015_0616_RJ_52_9a.41497.41497. File:"FU_2015_0616_RJ_52_9a.raw", NativeID:"controllerType=0 controllerNumber=1 scan=41497"	Mudpit_FU_2015_0616_RJ_52_9a (9a)
MCOT04124.0.CT	| Titin | Similar to F4X806 | *-*- | PANTHER PTHR10489 | PANTHER PTHR10489:SF691 | Pfam PF07679 | Pfam PF06582	SETIDEIVNIKPR					44.51	50.81	0.999	2	2017.09	505.279	4	504	-49.6	1427	1439		FU_2015_0616_RJ_59_12b.58104.58104. File:"FU_2015_0616_RJ_59_12b.raw", NativeID:"controllerType=0 controllerNumber=1 scan=58104"	Mudpit_FU_2015_0616_RJ_62_12a (12a)
MCOT04124.0.CT	| Titin | Similar to F4X806 | *-*- | PANTHER PTHR10489 | PANTHER PTHR10489:SF691 | Pfam PF07679 | Pfam PF06582	YIEQVEALEAYQQQSQAR					45.28	56.69	0.9997	2	2153.04	1077.53	2	0.0019	0.881	873	890		FU_2015_0616_RJ_59_12b.68041.68041. File:"FU_2015_0616_RJ_59_12b.raw", NativeID:"controllerType=0 controllerNumber=1 scan=68041"	Mudpit_FU_2015_0616_RJ_62_12a (12a)
MCOT04124.0.CT	| Titin | Similar to F4X806 | *-*- | PANTHER PTHR10489 | PANTHER PTHR10489:SF691 | Pfam PF07679 | Pfam PF06582	VDWLVnGKPVK	N6 Deamidated	1	1000	85.68	42.2	38.16	0.9948	2	1254.7	628.356	2	-0.00039	-0.311	1338	1348		FU_2015_0616_RJ_55_10b.44712.44712. File:"FU_2015_0616_RJ_55_10b.raw", NativeID:"controllerType=0 controllerNumber=1 scan=44712"	Mudpit_FU_2015_0616_RJ_64_10a (10a)
MCOT04124.0.CT	| Titin | Similar to F4X806 | *-*- | PANTHER PTHR10489 | PANTHER PTHR10489:SF691 | Pfam PF07679 | Pfam PF06582	LIPVGDPTLK					36.21	29.28	0.9922	2	1051.63	526.822	2	0.000688	0.654	2393	2402		FU_2015_0616_RJ_43_7a.41002.41002. File:"FU_2015_0616_RJ_43_7a.raw", NativeID:"controllerType=0 controllerNumber=1 scan=41002"	Mudpit_FU_2015_0616_RJ_43_7a (7a)
MCOT04124.0.CT	| Titin | Similar to F4X806 | *-*- | PANTHER PTHR10489 | PANTHER PTHR10489:SF691 | Pfam PF07679 | Pfam PF06582	GSAGILTSTQNETGLEQIQYLEDK					41	71.02	0.9996	2	2594.27	865.765	3	0.000915	0.353	1532	1555		FU_2015_0616_RJ_36_11b.73101.73101. File:"FU_2015_0616_RJ_36_11b.raw", NativeID:"controllerType=0 controllerNumber=1 scan=73101"	Mudpit_FU_2015_0616_RJ_27_11A_150619194009 (11a)
MCOT04124.0.CT	| Titin | Similar to F4X806 | *-*- | PANTHER PTHR10489 | PANTHER PTHR10489:SF691 | Pfam PF07679 | Pfam PF06582	ASDGGWYQVTAQNMAGSTATR					43.77	108.3	0.9829	2	3256.46	1086.49	3	1090	-144	545	565		FU_2015_0616_RJ_42_8a.54638.54638. File:"FU_2015_0616_RJ_42_8a.raw", NativeID:"controllerType=0 controllerNumber=1 scan=54638"	Mudpit_FU_2015_0616_RJ_42_8a (8a)
MCOT04124.0.CT	| Titin | Similar to F4X806 | *-*- | PANTHER PTHR10489 | PANTHER PTHR10489:SF691 | Pfam PF07679 | Pfam PF06582	AHVEPTYNIEEISK					41.31	50.62	1	2	1628.81	543.943	3	0.0012	0.736	1155	1168		FU_2015_0616_RJ_43_7a.38418.38418. File:"FU_2015_0616_RJ_43_7a.raw", NativeID:"controllerType=0 controllerNumber=1 scan=38418"	Mudpit_FU_2015_0616_RJ_43_7a (7a)
MCOT04124.0.CT	| Titin | Similar to F4X806 | *-*- | PANTHER PTHR10489 | PANTHER PTHR10489:SF691 | Pfam PF07679 | Pfam PF06582	IRELENAQGQQPVAQAAPVAEAPK					41.46	66.19	0.9987	2	3352.43	839.115	4	838	-50.7	3254	3277		FU_2015_0616_RJ_36_11b.33456.33456. File:"FU_2015_0616_RJ_36_11b.raw", NativeID:"controllerType=0 controllerNumber=1 scan=33456"	Mudpit_FU_2015_0616_RJ_27_11A_150619194009 (11a)
MCOT04124.0.CT	| Titin | Similar to F4X806 | *-*- | PANTHER PTHR10489 | PANTHER PTHR10489:SF691 | Pfam PF07679 | Pfam PF06582	LGEAQPLHLEAQVEPK					42.01	66.42	0.9996	2	1757.93	879.974	2	0.001	0.569	2917	2932		FU_2015_0616_RJ_51_8b.41222.41222. File:"FU_2015_0616_RJ_51_8b.raw", NativeID:"controllerType=0 controllerNumber=1 scan=41222"	Mudpit_FU_2015_0616_RJ_42_8a (8a)
MCOT04124.0.CT	| Titin | Similar to F4X806 | *-*- | PANTHER PTHR10489 | PANTHER PTHR10489:SF691 | Pfam PF07679 | Pfam PF06582	LFVQKPQYQETPQDR					46.12	38.86	0.9916	2	1875.95	626.324	3	0.00229	1.22	568	582		FU_2015_0616_RJ_62_12a.29181.29181. File:"FU_2015_0616_RJ_62_12a.raw", NativeID:"controllerType=0 controllerNumber=1 scan=29181"	Mudpit_FU_2015_0616_RJ_62_12a (12a)
MCOT04124.0.CT	| Titin | Similar to F4X806 | *-*- | PANTHER PTHR10489 | PANTHER PTHR10489:SF691 | Pfam PF07679 | Pfam PF06582	AVAADEGEYmVR	M10 Oxidation	1	1000	60.21	42.42	41.51	0.9753	2	2651.19	663.804	4	1330	-4.9	2300	2311		FU_2015_0616_RJ_52_9a.24799.24799. File:"FU_2015_0616_RJ_52_9a.raw", NativeID:"controllerType=0 controllerNumber=1 scan=24799"	Mudpit_FU_2015_0616_RJ_52_9a (9a)
MCOT04124.0.CT	| Titin | Similar to F4X806 | *-*- | PANTHER PTHR10489 | PANTHER PTHR10489:SF691 | Pfam PF07679 | Pfam PF06582	NEQSQIQTTSTQQQSLR					43.71	90.07	0.9948	2	3951.91	988.985	4	1980	-107	32	48		FU_2015_0616_RJ_62_12a.21621.21621. File:"FU_2015_0616_RJ_62_12a.raw", NativeID:"controllerType=0 controllerNumber=1 scan=21621"	Mudpit_FU_2015_0616_RJ_62_12a (12a)
MCOT04124.0.CT	| Titin | Similar to F4X806 | *-*- | PANTHER PTHR10489 | PANTHER PTHR10489:SF691 | Pfam PF07679 | Pfam PF06582	AVAADEGEYMVR					43.1	73.35	0.9963	2	2619.2	655.806	4	1310	13.7	2300	2311		FU_2015_0616_RJ_64_10a.35468.35468. File:"FU_2015_0616_RJ_64_10a.raw", NativeID:"controllerType=0 controllerNumber=1 scan=35468"	Mudpit_FU_2015_0616_RJ_64_10a (10a)
MCOT04124.0.CT	| Titin | Similar to F4X806 | *-*- | PANTHER PTHR10489 | PANTHER PTHR10489:SF691 | Pfam PF07679 | Pfam PF06582	IRELENAQGQQPVAQAAPVAEAPK					41.46	58.68	0.9989	2	3352.43	839.115	4	838	-50.9	3254	3277		FU_2015_0616_RJ_36_11b.33523.33523. File:"FU_2015_0616_RJ_36_11b.raw", NativeID:"controllerType=0 controllerNumber=1 scan=33523"	Mudpit_FU_2015_0616_RJ_27_11A_150619194009 (11a)
MCOT04124.0.CT	| Titin | Similar to F4X806 | *-*- | PANTHER PTHR10489 | PANTHER PTHR10489:SF691 | Pfam PF07679 | Pfam PF06582	LGEAQPLHLEAQVEPK					42.11	56.77	0.9995	2	1757.93	879.973	2	-0.000466	-0.265	2917	2932		FU_2015_0616_RJ_51_8b.41339.41339. File:"FU_2015_0616_RJ_51_8b.raw", NativeID:"controllerType=0 controllerNumber=1 scan=41339"	Mudpit_FU_2015_0616_RJ_42_8a (8a)
MCOT04124.0.CT	| Titin | Similar to F4X806 | *-*- | PANTHER PTHR10489 | PANTHER PTHR10489:SF691 | Pfam PF07679 | Pfam PF06582	ASNLLGEAVNTSLVTVQSR					41.57	111	0.9775	2	3916.08	980.028	4	1960	-74.4	2180	2198		FU_2015_0616_RJ_64_10a.76182.76182. File:"FU_2015_0616_RJ_64_10a.raw", NativeID:"controllerType=0 controllerNumber=1 scan=76182"	Mudpit_FU_2015_0616_RJ_64_10a (10a)
MCOT04124.0.CT	| Titin | Similar to F4X806 | *-*- | PANTHER PTHR10489 | PANTHER PTHR10489:SF691 | Pfam PF07679 | Pfam PF06582	AVAADEGEYmVR	M10 Oxidation	1	1000	65.82	42.42	46.29	0.9928	2	2651.19	663.804	4	1330	-4.8	2300	2311		FU_2015_0616_RJ_51_8b.24581.24581. File:"FU_2015_0616_RJ_51_8b.raw", NativeID:"controllerType=0 controllerNumber=1 scan=24581"	Mudpit_FU_2015_0616_RJ_42_8a (8a)
MCOT04124.0.CT	| Titin | Similar to F4X806 | *-*- | PANTHER PTHR10489 | PANTHER PTHR10489:SF691 | Pfam PF07679 | Pfam PF06582	AYNDYGEAVTSASMK					41.02	48.92	0.9992	2	1605.7	803.856	2	-9.79e-05	-0.061	3491	3505		FU_2015_0616_RJ_32_3b.37173.37173. File:"FU_2015_0616_RJ_32_3b.raw", NativeID:"controllerType=0 controllerNumber=1 scan=37173"	Mudpit_FU_2015_0616_RJ_34_3a (3a)
MCOT04124.0.CT	| Titin | Similar to F4X806 | *-*- | PANTHER PTHR10489 | PANTHER PTHR10489:SF691 | Pfam PF07679 | Pfam PF06582	QTEGNDATFVATInGNPKPR	N14 Deamidated	0.92	10.36	103.45	41.72	71.83	0.9989	2	2130.03	711.018	3	-0.00128	-0.601	267	286		FU_2015_0616_RJ_52_9a.36466.36466. File:"FU_2015_0616_RJ_52_9a.raw", NativeID:"controllerType=0 controllerNumber=1 scan=36466"	Mudpit_FU_2015_0616_RJ_52_9a (9a)
MCOT04124.0.CT	| Titin | Similar to F4X806 | *-*- | PANTHER PTHR10489 | PANTHER PTHR10489:SF691 | Pfam PF07679 | Pfam PF06582	SSIVTETQHEGALKK					44.84	51.81	0.9994	2	2169.14	543.293	4	542	-87.8	1933	1947		FU_2015_0616_RJ_55_10b.19435.19435. File:"FU_2015_0616_RJ_55_10b.raw", NativeID:"controllerType=0 controllerNumber=1 scan=19435"	Mudpit_FU_2015_0616_RJ_64_10a (10a)
MCOT04124.0.CT	| Titin | Similar to F4X806 | *-*- | PANTHER PTHR10489 | PANTHER PTHR10489:SF691 | Pfam PF07679 | Pfam PF06582	NEQSQIQTTSTQQQSLR					41.66	43.92	0.9982	2	1975.96	659.66	3	0.0022	1.11	32	48		FU_2015_0616_RJ_55_10b.23080.23080. File:"FU_2015_0616_RJ_55_10b.raw", NativeID:"controllerType=0 controllerNumber=1 scan=23080"	Mudpit_FU_2015_0616_RJ_64_10a (10a)
MCOT04124.0.CT	| Titin | Similar to F4X806 | *-*- | PANTHER PTHR10489 | PANTHER PTHR10489:SF691 | Pfam PF07679 | Pfam PF06582	NEQSQIQTTSTQQQSLR					43.69	103.8	0.9877	2	3951.91	988.986	4	1980	-107	32	48		FU_2015_0616_RJ_55_10b.22846.22846. File:"FU_2015_0616_RJ_55_10b.raw", NativeID:"controllerType=0 controllerNumber=1 scan=22846"	Mudpit_FU_2015_0616_RJ_64_10a (10a)
MCOT04124.0.CT	| Titin | Similar to F4X806 | *-*- | PANTHER PTHR10489 | PANTHER PTHR10489:SF691 | Pfam PF07679 | Pfam PF06582	EGQSAHFEAR					43.96	72.99	0.9996	2	1130.51	566.263	2	0.000612	0.541	3290	3299		FU_2015_0616_RJ_27_11A_150619194009.10329.10329. File:"FU_2015_0616_RJ_27_11A_150619194009.raw", NativeID:"controllerType=0 controllerNumber=1 scan=10329"	Mudpit_FU_2015_0616_RJ_27_11A_150619194009 (11a)
MCOT04124.0.CT	| Titin | Similar to F4X806 | *-*- | PANTHER PTHR10489 | PANTHER PTHR10489:SF691 | Pfam PF07679 | Pfam PF06582	KSIQTETQHGESLSR					41.48	75.34	0.9994	2	1699.85	567.624	3	7.31e-05	0.043	1667	1681		FU_2015_0616_RJ_51_8b.12890.12890. File:"FU_2015_0616_RJ_51_8b.raw", NativeID:"controllerType=0 controllerNumber=1 scan=12890"	Mudpit_FU_2015_0616_RJ_42_8a (8a)
MCOT04124.0.CT	| Titin | Similar to F4X806 | *-*- | PANTHER PTHR10489 | PANTHER PTHR10489:SF691 | Pfam PF07679 | Pfam PF06582	MQQMQQHR					41.71	52.3	0.99	2	2170.97	543.75	4	1090	-216	188	195		FU_2015_0616_RJ_62_12a.4967.4967. File:"FU_2015_0616_RJ_62_12a.raw", NativeID:"controllerType=0 controllerNumber=1 scan=4967"	Mudpit_FU_2015_0616_RJ_62_12a (12a)
MCOT04124.0.CT	| Titin | Similar to F4X806 | *-*- | PANTHER PTHR10489 | PANTHER PTHR10489:SF691 | Pfam PF07679 | Pfam PF06582	TNLILESQLPEGMEGGLEK					44.78	61.33	0.9999	2	2057.04	1029.53	2	0.000516	0.251	3372	3390		FU_2015_0616_RJ_64_10a.73400.73400. File:"FU_2015_0616_RJ_64_10a.raw", NativeID:"controllerType=0 controllerNumber=1 scan=73400"	Mudpit_FU_2015_0616_RJ_64_10a (10a)
MCOT04124.0.CT	| Titin | Similar to F4X806 | *-*- | PANTHER PTHR10489 | PANTHER PTHR10489:SF691 | Pfam PF07679 | Pfam PF06582	YIEQVEALEAYQQQSQAR					41.67	47.54	0.9996	2	2153.04	718.688	3	0.00207	0.96	873	890		FU_2015_0616_RJ_36_11b.62964.62964. File:"FU_2015_0616_RJ_36_11b.raw", NativeID:"controllerType=0 controllerNumber=1 scan=62964"	Mudpit_FU_2015_0616_RJ_27_11A_150619194009 (11a)
MCOT04124.0.CT	| Titin | Similar to F4X806 | *-*- | PANTHER PTHR10489 | PANTHER PTHR10489:SF691 | Pfam PF07679 | Pfam PF06582	FAQGGTAAFEGR					45.5	58.95	0.9995	2	2421.15	606.294	4	1210	116	96	107		FU_2015_0616_RJ_43_7a.29212.29212. File:"FU_2015_0616_RJ_43_7a.raw", NativeID:"controllerType=0 controllerNumber=1 scan=29212"	Mudpit_FU_2015_0616_RJ_43_7a (7a)
MCOT04124.0.CT	| Titin | Similar to F4X806 | *-*- | PANTHER PTHR10489 | PANTHER PTHR10489:SF691 | Pfam PF07679 | Pfam PF06582	VPADREVTEGK					43.66	35.12	0.9918	2	1199.62	600.815	2	0.00056	0.466	387	397		FU_2015_0616_RJ_40_4a.10227.10227. File:"FU_2015_0616_RJ_40_4a.raw", NativeID:"controllerType=0 controllerNumber=1 scan=10227"	Mudpit_FU_2015_0616_RJ_40_4a (4a)
MCOT04124.0.CT	| Titin | Similar to F4X806 | *-*- | PANTHER PTHR10489 | PANTHER PTHR10489:SF691 | Pfam PF07679 | Pfam PF06582	AYNDYGEAVTSASmK	M14 Oxidation	1	1000	55.51	40.34	64.83	0.9987	2	3243.39	811.855	4	1620	87.6	3491	3505		FU_2015_0616_RJ_27_11A_150619194009.31989.31989. File:"FU_2015_0616_RJ_27_11A_150619194009.raw", NativeID:"controllerType=0 controllerNumber=1 scan=31989"	Mudpit_FU_2015_0616_RJ_27_11A_150619194009 (11a)
MCOT04124.0.CT	| Titin | Similar to F4X806 | *-*- | PANTHER PTHR10489 | PANTHER PTHR10489:SF691 | Pfam PF07679 | Pfam PF06582	EGQSAHFEAR					43.95	44.59	0.9982	2	2261.02	566.263	4	1130	193	3290	3299		FU_2015_0616_RJ_27_11A_150619194009.10230.10230. File:"FU_2015_0616_RJ_27_11A_150619194009.raw", NativeID:"controllerType=0 controllerNumber=1 scan=10230"	Mudpit_FU_2015_0616_RJ_27_11A_150619194009 (11a)
MCOT04124.0.CT	| Titin | Similar to F4X806 | *-*- | PANTHER PTHR10489 | PANTHER PTHR10489:SF691 | Pfam PF07679 | Pfam PF06582	YTYPEDSGTYTcR					35.79	52.43	0.9996	2	1600.62	801.317	2	0.00162	1.01	1767	1779	C12 Methylthio	FU_2015_0616_RJ_35_9b.40054.40054. File:"FU_2015_0616_RJ_35_9b.raw", NativeID:"controllerType=0 controllerNumber=1 scan=40054"	Mudpit_FU_2015_0616_RJ_52_9a (9a)
MCOT04124.0.CT	| Titin | Similar to F4X806 | *-*- | PANTHER PTHR10489 | PANTHER PTHR10489:SF691 | Pfam PF07679 | Pfam PF06582	YIEQVEALEAYQQQSQAR					45.28	71.53	0.9996	2	2153.04	1077.53	2	0.00117	0.541	873	890		FU_2015_0616_RJ_59_12b.67934.67934. File:"FU_2015_0616_RJ_59_12b.raw", NativeID:"controllerType=0 controllerNumber=1 scan=67934"	Mudpit_FU_2015_0616_RJ_62_12a (12a)
MCOT04124.0.CT	| Titin | Similar to F4X806 | *-*- | PANTHER PTHR10489 | PANTHER PTHR10489:SF691 | Pfam PF07679 | Pfam PF06582	SETIDEIVNIKPR					44.51	53.88	1	2	2017.09	505.279	4	504	-49.7	1427	1439		FU_2015_0616_RJ_59_12b.57990.57990. File:"FU_2015_0616_RJ_59_12b.raw", NativeID:"controllerType=0 controllerNumber=1 scan=57990"	Mudpit_FU_2015_0616_RJ_62_12a (12a)
MCOT04124.0.CT	| Titin | Similar to F4X806 | *-*- | PANTHER PTHR10489 | PANTHER PTHR10489:SF691 | Pfam PF07679 | Pfam PF06582	IQDLEESLR					44.14	51.28	0.9989	2	1101.57	551.792	2	0.00291	2.64	3019	3027		FU_2015_0616_RJ_55_10b.40835.40835. File:"FU_2015_0616_RJ_55_10b.raw", NativeID:"controllerType=0 controllerNumber=1 scan=40835"	Mudpit_FU_2015_0616_RJ_64_10a (10a)
MCOT04124.0.CT	| Titin | Similar to F4X806 | *-*- | PANTHER PTHR10489 | PANTHER PTHR10489:SF691 | Pfam PF07679 | Pfam PF06582	AGEAVSSTSLK					46.04	67.29	0.9989	2	1572.81	525.277	3	524	-99.6	2582	2592		FU_2015_0616_RJ_27_11A_150619194009.16186.16186. File:"FU_2015_0616_RJ_27_11A_150619194009.raw", NativeID:"controllerType=0 controllerNumber=1 scan=16186"	Mudpit_FU_2015_0616_RJ_27_11A_150619194009 (11a)
MCOT04124.0.CT	| Titin | Similar to F4X806 | *-*- | PANTHER PTHR10489 | PANTHER PTHR10489:SF691 | Pfam PF07679 | Pfam PF06582	AYNDYGEAVTSASMK					41.17	36.19	0.9868	2	3211.4	803.857	4	1610	103	3491	3505		FU_2015_0616_RJ_43_7a.37083.37083. File:"FU_2015_0616_RJ_43_7a.raw", NativeID:"controllerType=0 controllerNumber=1 scan=37083"	Mudpit_FU_2015_0616_RJ_43_7a (7a)
MCOT04124.0.CT	| Titin | Similar to F4X806 | *-*- | PANTHER PTHR10489 | PANTHER PTHR10489:SF691 | Pfam PF07679 | Pfam PF06582	NAHFEGQLTPVSDPTMK					45.52	46.99	0.9986	2	3741.78	936.452	4	1870	-53.4	780	796		FU_2015_0616_RJ_42_8a.39395.39395. File:"FU_2015_0616_RJ_42_8a.raw", NativeID:"controllerType=0 controllerNumber=1 scan=39395"	Mudpit_FU_2015_0616_RJ_42_8a (8a)
MCOT04124.0.CT	| Titin | Similar to F4X806 | *-*- | PANTHER PTHR10489 | PANTHER PTHR10489:SF691 | Pfam PF07679 | Pfam PF06582	YIEQVEALEAYQQQSQAR					45.27	92.17	0.9986	2	2153.04	1077.53	2	0.000188	0.0873	873	890		FU_2015_0616_RJ_64_10a.63080.63080. File:"FU_2015_0616_RJ_64_10a.raw", NativeID:"controllerType=0 controllerNumber=1 scan=63080"	Mudpit_FU_2015_0616_RJ_64_10a (10a)
MCOT04124.0.CT	| Titin | Similar to F4X806 | *-*- | PANTHER PTHR10489 | PANTHER PTHR10489:SF691 | Pfam PF07679 | Pfam PF06582	AHVEPTYNIEEISK					41.37	54.46	0.9999	2	1628.8	543.942	3	0.000102	0.0626	1155	1168		FU_2015_0616_RJ_43_7a.38326.38326. File:"FU_2015_0616_RJ_43_7a.raw", NativeID:"controllerType=0 controllerNumber=1 scan=38326"	Mudpit_FU_2015_0616_RJ_43_7a (7a)
MCOT04124.0.CT	| Titin | Similar to F4X806 | *-*- | PANTHER PTHR10489 | PANTHER PTHR10489:SF691 | Pfam PF07679 | Pfam PF06582	TSIIEDTVSQAPVFTQPMR					45.84	37.92	0.9831	2	2119.07	707.362	3	0.00328	1.55	1693	1711		FU_2015_0616_RJ_52_9a.72004.72004. File:"FU_2015_0616_RJ_52_9a.raw", NativeID:"controllerType=0 controllerNumber=1 scan=72004"	Mudpit_FU_2015_0616_RJ_52_9a (9a)
MCOT04124.0.CT	| Titin | Similar to F4X806 | *-*- | PANTHER PTHR10489 | PANTHER PTHR10489:SF691 | Pfam PF07679 | Pfam PF06582	LIPVGDPTLK					36.2	29.25	0.9854	2	1051.63	526.821	2	-0.000532	-0.505	2393	2402		FU_2015_0616_RJ_43_7a.40910.40910. File:"FU_2015_0616_RJ_43_7a.raw", NativeID:"controllerType=0 controllerNumber=1 scan=40910"	Mudpit_FU_2015_0616_RJ_43_7a (7a)
MCOT04124.0.CT	| Titin | Similar to F4X806 | *-*- | PANTHER PTHR10489 | PANTHER PTHR10489:SF691 | Pfam PF07679 | Pfam PF06582	ASDGGWYQVTAQNMAGSTATR					43.7	89.05	0.9986	2	2170.97	1086.49	2	4.21e-05	0.0194	545	565		FU_2015_0616_RJ_42_8a.54764.54764. File:"FU_2015_0616_RJ_42_8a.raw", NativeID:"controllerType=0 controllerNumber=1 scan=54764"	Mudpit_FU_2015_0616_RJ_42_8a (8a)
MCOT04124.0.CT	| Titin | Similar to F4X806 | *-*- | PANTHER PTHR10489 | PANTHER PTHR10489:SF691 | Pfam PF07679 | Pfam PF06582	LFVQKPQYQETPQDR					46.15	52.24	0.9998	2	1875.95	626.324	3	0.000826	0.44	568	582		FU_2015_0616_RJ_62_12a.29267.29267. File:"FU_2015_0616_RJ_62_12a.raw", NativeID:"controllerType=0 controllerNumber=1 scan=29267"	Mudpit_FU_2015_0616_RJ_62_12a (12a)
MCOT04124.0.CT	| Titin | Similar to F4X806 | *-*- | PANTHER PTHR10489 | PANTHER PTHR10489:SF691 | Pfam PF07679 | Pfam PF06582	AYNDYGEAVTSASMK					41.15	85.84	0.9988	2	1605.7	803.857	2	0.001	0.624	3491	3505		FU_2015_0616_RJ_62_12a.36671.36671. File:"FU_2015_0616_RJ_62_12a.raw", NativeID:"controllerType=0 controllerNumber=1 scan=36671"	Mudpit_FU_2015_0616_RJ_62_12a (12a)
MCOT04124.0.CT	| Titin | Similar to F4X806 | *-*- | PANTHER PTHR10489 | PANTHER PTHR10489:SF691 | Pfam PF07679 | Pfam PF06582	SIQTETQHGESLSR					40.78	32.01	0.9913	2	1571.75	524.925	3	-1.89e-05	-0.012	1668	1681		FU_2015_0616_RJ_52_9a.19536.19536. File:"FU_2015_0616_RJ_52_9a.raw", NativeID:"controllerType=0 controllerNumber=1 scan=19536"	Mudpit_FU_2015_0616_RJ_52_9a (9a)
MCOT04124.0.CT	| Titin | Similar to F4X806 | *-*- | PANTHER PTHR10489 | PANTHER PTHR10489:SF691 | Pfam PF07679 | Pfam PF06582	ADDSAIYTcK					36.73	51.41	0.9994	2	2262.92	566.737	4	1130	169	2702	2711	C9 Methylthio	FU_2015_0616_RJ_15_7b.25844.25844. File:"FU_2015_0616_RJ_15_7b.raw", NativeID:"controllerType=0 controllerNumber=1 scan=25844"	Mudpit_FU_2015_0616_RJ_43_7a (7a)
MCOT04124.0.CT	| Titin | Similar to F4X806 | *-*- | PANTHER PTHR10489 | PANTHER PTHR10489:SF691 | Pfam PF07679 | Pfam PF06582	VTNnSGSAESTALLSVQGR	N4 Deamidated	0.78	5.92	113.2	45.68	107.8	0.9841	2	3781.86	946.472	4	1890	-57	704	722		FU_2015_0616_RJ_64_10a.47095.47095. File:"FU_2015_0616_RJ_64_10a.raw", NativeID:"controllerType=0 controllerNumber=1 scan=47095"	Mudpit_FU_2015_0616_RJ_64_10a (10a)
MCOT04124.0.CT	| Titin | Similar to F4X806 | *-*- | PANTHER PTHR10489 | PANTHER PTHR10489:SF691 | Pfam PF07679 | Pfam PF06582	DIHVAENQAAHFEAR					41.64	65.38	0.9996	2	1706.81	569.945	3	0.00054	0.316	1712	1726		FU_2015_0616_RJ_13_4b.26763.26763. File:"FU_2015_0616_RJ_13_4b.raw", NativeID:"controllerType=0 controllerNumber=1 scan=26763"	Mudpit_FU_2015_0616_RJ_40_4a (4a)
MCOT04124.0.CT	| Titin | Similar to F4X806 | *-*- | PANTHER PTHR10489 | PANTHER PTHR10489:SF691 | Pfam PF07679 | Pfam PF06582	EGGFAHFETR					42.57	39.4	0.9983	2	1149.52	575.768	2	0.000722	0.628	917	926		FU_2015_0616_RJ_27_11A_150619194009.31259.31259. File:"FU_2015_0616_RJ_27_11A_150619194009.raw", NativeID:"controllerType=0 controllerNumber=1 scan=31259"	Mudpit_FU_2015_0616_RJ_27_11A_150619194009 (11a)
MCOT04124.0.CT	| Titin | Similar to F4X806 | *-*- | PANTHER PTHR10489 | PANTHER PTHR10489:SF691 | Pfam PF07679 | Pfam PF06582	IQDLEESLR					44.23	35.26	0.9883	2	1101.57	551.79	2	-0.00039	-0.354	3019	3027		FU_2015_0616_RJ_64_10a.41480.41480. File:"FU_2015_0616_RJ_64_10a.raw", NativeID:"controllerType=0 controllerNumber=1 scan=41480"	Mudpit_FU_2015_0616_RJ_64_10a (10a)
MCOT04124.0.CT	| Titin | Similar to F4X806 | *-*- | PANTHER PTHR10489 | PANTHER PTHR10489:SF691 | Pfam PF07679 | Pfam PF06582	ENENVHFDcR					30.64	26.1	0.983	2	1307.5	436.841	3	-0.00065	-0.497	2780	2789	C9 Methylthio	FU_2015_0616_RJ_27_11A_150619194009.35502.35502. File:"FU_2015_0616_RJ_27_11A_150619194009.raw", NativeID:"controllerType=0 controllerNumber=1 scan=35502"	Mudpit_FU_2015_0616_RJ_27_11A_150619194009 (11a)
MCOT04124.0.CT	| Titin | Similar to F4X806 | *-*- | PANTHER PTHR10489 | PANTHER PTHR10489:SF691 | Pfam PF07679 | Pfam PF06582	NEQSQIQTTSTQQQSLR					41.67	88.13	0.9988	2	1975.96	659.66	3	0.00166	0.837	32	48		FU_2015_0616_RJ_55_10b.22989.22989. File:"FU_2015_0616_RJ_55_10b.raw", NativeID:"controllerType=0 controllerNumber=1 scan=22989"	Mudpit_FU_2015_0616_RJ_64_10a (10a)
MCOT04124.0.CT	| Titin | Similar to F4X806 | *-*- | PANTHER PTHR10489 | PANTHER PTHR10489:SF691 | Pfam PF07679 | Pfam PF06582	EGQSAHFEAR					44.05	44.56	0.9983	2	1130.51	566.263	2	0.00159	1.41	3290	3299		FU_2015_0616_RJ_51_8b.10110.10110. File:"FU_2015_0616_RJ_51_8b.raw", NativeID:"controllerType=0 controllerNumber=1 scan=10110"	Mudpit_FU_2015_0616_RJ_42_8a (8a)
MCOT04124.0.CT	| Titin | Similar to F4X806 | *-*- | PANTHER PTHR10489 | PANTHER PTHR10489:SF691 | Pfam PF07679 | Pfam PF06582	AVGTPIPR					37.77	41.08	0.99	2	1618.95	405.745	4	809	169	504	511		FU_2015_0616_RJ_43_7a.19834.19834. File:"FU_2015_0616_RJ_43_7a.raw", NativeID:"controllerType=0 controllerNumber=1 scan=19834"	Mudpit_FU_2015_0616_RJ_43_7a (7a)
MCOT04124.0.CT	| Titin | Similar to F4X806 | *-*- | PANTHER PTHR10489 | PANTHER PTHR10489:SF691 | Pfam PF07679 | Pfam PF06582	YIEQVEALEAYQQQSQAR					41.66	60.34	0.9997	2	2153.04	718.687	3	0.00134	0.62	873	890		FU_2015_0616_RJ_36_11b.63080.63080. File:"FU_2015_0616_RJ_36_11b.raw", NativeID:"controllerType=0 controllerNumber=1 scan=63080"	Mudpit_FU_2015_0616_RJ_27_11A_150619194009 (11a)
MCOT04124.0.CT	| Titin | Similar to F4X806 | *-*- | PANTHER PTHR10489 | PANTHER PTHR10489:SF691 | Pfam PF07679 | Pfam PF06582	TNLILESQLPEGMEGGLEK					44.76	62.53	0.9998	2	2057.04	1029.53	2	0.00027	0.131	3372	3390		FU_2015_0616_RJ_64_10a.73303.73303. File:"FU_2015_0616_RJ_64_10a.raw", NativeID:"controllerType=0 controllerNumber=1 scan=73303"	Mudpit_FU_2015_0616_RJ_64_10a (10a)
MCOT04124.0.CT	| Titin | Similar to F4X806 | *-*- | PANTHER PTHR10489 | PANTHER PTHR10489:SF691 | Pfam PF07679 | Pfam PF06582	KGAPLPNSSK					40.82	58	0.9999	2	997.556	499.785	2	0.000234	0.234	121	130		FU_2015_0616_RJ_55_10b.6317.6317. File:"FU_2015_0616_RJ_55_10b.raw", NativeID:"controllerType=0 controllerNumber=1 scan=6317"	Mudpit_FU_2015_0616_RJ_64_10a (10a)
MCOT04124.0.CT	| Titin | Similar to F4X806 | *-*- | PANTHER PTHR10489 | PANTHER PTHR10489:SF691 | Pfam PF07679 | Pfam PF06582	QEEMTQQR					43.16	47.34	0.99	2	1048.46	525.238	2	4.21e-05	0.0401	18	25		FU_2015_0616_RJ_42_8a.7446.7446. File:"FU_2015_0616_RJ_42_8a.raw", NativeID:"controllerType=0 controllerNumber=1 scan=7446"	Mudpit_FU_2015_0616_RJ_42_8a (8a)
MCOT04124.0.CT	| Titin | Similar to F4X806 | *-*- | PANTHER PTHR10489 | PANTHER PTHR10489:SF691 | Pfam PF07679 | Pfam PF06582	IEWFVnGVAIK	N6 Deamidated	1	1000	103.53	43	56.59	0.9998	2	1275.69	638.851	2	0.000722	0.566	2137	2147		FU_2015_0616_RJ_59_12b.82889.82889. File:"FU_2015_0616_RJ_59_12b.raw", NativeID:"controllerType=0 controllerNumber=1 scan=82889"	Mudpit_FU_2015_0616_RJ_62_12a (12a)
MCOT04124.0.CT	| Titin | Similar to F4X806 | *-*- | PANTHER PTHR10489 | PANTHER PTHR10489:SF691 | Pfam PF07679 | Pfam PF06582	VIGEGTIITDTQHPK					40.87	29.58	0.9888	2	1607.85	536.958	3	0.000292	0.182	2327	2341		FU_2015_0616_RJ_59_12b.40700.40700. File:"FU_2015_0616_RJ_59_12b.raw", NativeID:"controllerType=0 controllerNumber=1 scan=40700"	Mudpit_FU_2015_0616_RJ_62_12a (12a)
MCOT04124.0.CT	| Titin | Similar to F4X806 | *-*- | PANTHER PTHR10489 | PANTHER PTHR10489:SF691 | Pfam PF07679 | Pfam PF06582	NEQSQIQTTSTQQQSLR					43.69	40.23	0.9971	2	1975.96	988.986	2	0.000448	0.227	32	48		FU_2015_0616_RJ_34_3a.22266.22266. File:"FU_2015_0616_RJ_34_3a.raw", NativeID:"controllerType=0 controllerNumber=1 scan=22266"	Mudpit_FU_2015_0616_RJ_34_3a (3a)
MCOT04124.0.CT	| Titin | Similar to F4X806 | *-*- | PANTHER PTHR10489 | PANTHER PTHR10489:SF691 | Pfam PF07679 | Pfam PF06582	FAQGGTAAFEGR					45.5	64.73	0.9993	2	2421.15	606.294	4	1210	116	96	107		FU_2015_0616_RJ_43_7a.29374.29374. File:"FU_2015_0616_RJ_43_7a.raw", NativeID:"controllerType=0 controllerNumber=1 scan=29374"	Mudpit_FU_2015_0616_RJ_43_7a (7a)
MCOT04124.0.CT	| Titin | Similar to F4X806 | *-*- | PANTHER PTHR10489 | PANTHER PTHR10489:SF691 | Pfam PF07679 | Pfam PF06582	VPADREVTEGK					43.66	47.5	0.9992	2	1199.62	600.815	2	0.000438	0.365	387	397		FU_2015_0616_RJ_40_4a.10277.10277. File:"FU_2015_0616_RJ_40_4a.raw", NativeID:"controllerType=0 controllerNumber=1 scan=10277"	Mudpit_FU_2015_0616_RJ_40_4a (4a)
MCOT04124.0.CT	| Titin | Similar to F4X806 | *-*- | PANTHER PTHR10489 | PANTHER PTHR10489:SF691 | Pfam PF07679 | Pfam PF06582	IRELENAQGQQPVAQAAPVAEAPK					41.46	60.64	0.9997	2	2514.32	839.114	3	0.00131	0.521	3254	3277		FU_2015_0616_RJ_36_11b.33365.33365. File:"FU_2015_0616_RJ_36_11b.raw", NativeID:"controllerType=0 controllerNumber=1 scan=33365"	Mudpit_FU_2015_0616_RJ_27_11A_150619194009 (11a)
MCOT04124.0.CT	| Titin | Similar to F4X806 | *-*- | PANTHER PTHR10489 | PANTHER PTHR10489:SF691 | Pfam PF07679 | Pfam PF06582	AGLQLETQHPEGLKK					43.9	53.9	1	2	1647.9	550.306	3	0.000577	0.35	2465	2479		FU_2015_0616_RJ_64_10a.26977.26977. File:"FU_2015_0616_RJ_64_10a.raw", NativeID:"controllerType=0 controllerNumber=1 scan=26977"	Mudpit_FU_2015_0616_RJ_64_10a (10a)
MCOT04124.0.CT	| Titin | Similar to F4X806 | *-*- | PANTHER PTHR10489 | PANTHER PTHR10489:SF691 | Pfam PF07679 | Pfam PF06582	LIPVGDPTLK					36.2	31.07	0.9874	2	1051.63	526.821	2	-0.000532	-0.505	2393	2402		FU_2015_0616_RJ_64_10a.43451.43451. File:"FU_2015_0616_RJ_64_10a.raw", NativeID:"controllerType=0 controllerNumber=1 scan=43451"	Mudpit_FU_2015_0616_RJ_64_10a (10a)
MCOT04124.0.CT	| Titin | Similar to F4X806 | *-*- | PANTHER PTHR10489 | PANTHER PTHR10489:SF691 | Pfam PF07679 | Pfam PF06582	TPVYEPPESLAPPVFK					42.28	70.37	0.9995	2	1769.93	885.97	2	0.00146	0.827	891	906		FU_2015_0616_RJ_52_9a.66449.66449. File:"FU_2015_0616_RJ_52_9a.raw", NativeID:"controllerType=0 controllerNumber=1 scan=66449"	Mudpit_FU_2015_0616_RJ_52_9a (9a)
MCOT04124.0.CT	| Titin | Similar to F4X806 | *-*- | PANTHER PTHR10489 | PANTHER PTHR10489:SF691 | Pfam PF07679 | Pfam PF06582	SIILESQLPK					40.21	34.39	0.988	2	1126.66	564.337	2	-0.00045	-0.399	3511	3520		FU_2015_0616_RJ_64_10a.50884.50884. File:"FU_2015_0616_RJ_64_10a.raw", NativeID:"controllerType=0 controllerNumber=1 scan=50884"	Mudpit_FU_2015_0616_RJ_64_10a (10a)
MCOT04124.0.CT	| Titin | Similar to F4X806 | *-*- | PANTHER PTHR10489 | PANTHER PTHR10489:SF691 | Pfam PF07679 | Pfam PF06582	FTTVTVNEGEPVVLNAR					44.08	82.92	0.9866	2	2767.45	923.49	3	922	-9.14	487	503		FU_2015_0616_RJ_36_11b.56166.56166. File:"FU_2015_0616_RJ_36_11b.raw", NativeID:"controllerType=0 controllerNumber=1 scan=56166"	Mudpit_FU_2015_0616_RJ_27_11A_150619194009 (11a)
MCOT04124.0.CT	| Titin | Similar to F4X806 | *-*- | PANTHER PTHR10489 | PANTHER PTHR10489:SF691 | Pfam PF07679 | Pfam PF06582	KGAPLPnSSK	N7 Deamidated	1	1000	64.65	44.14	48.16	0.9986	2	1997.08	500.277	4	999	-88.8	121	130		FU_2015_0616_RJ_55_10b.8069.8069. File:"FU_2015_0616_RJ_55_10b.raw", NativeID:"controllerType=0 controllerNumber=1 scan=8069"	Mudpit_FU_2015_0616_RJ_64_10a (10a)
MCOT04124.0.CT	| Titin | Similar to F4X806 | *-*- | PANTHER PTHR10489 | PANTHER PTHR10489:SF691 | Pfam PF07679 | Pfam PF06582	QTEGNDATFVATInGNPKPR	N14 Deamidated	0.92	10.36	114.78	41.75	76.69	0.9996	2	2130.04	711.019	3	0.00146	0.687	267	286		FU_2015_0616_RJ_64_10a.38160.38160. File:"FU_2015_0616_RJ_64_10a.raw", NativeID:"controllerType=0 controllerNumber=1 scan=38160"	Mudpit_FU_2015_0616_RJ_64_10a (10a)
MCOT04124.0.CT	| Titin | Similar to F4X806 | *-*- | PANTHER PTHR10489 | PANTHER PTHR10489:SF691 | Pfam PF07679 | Pfam PF06582	QVQEDVAISEKPQFGKPLK					38.75	39.37	0.9966	2	2140.15	536.046	4	-0.000146	-0.0682	1960	1978		FU_2015_0616_RJ_64_10a.38165.38165. File:"FU_2015_0616_RJ_64_10a.raw", NativeID:"controllerType=0 controllerNumber=1 scan=38165"	Mudpit_FU_2015_0616_RJ_64_10a (10a)
MCOT04124.0.CT	| Titin | Similar to F4X806 | *-*- | PANTHER PTHR10489 | PANTHER PTHR10489:SF691 | Pfam PF07679 | Pfam PF06582	AVGTPIPR					37.76	44.1	0.99	2	1618.95	405.745	4	809	169	504	511		FU_2015_0616_RJ_64_10a.20671.20671. File:"FU_2015_0616_RJ_64_10a.raw", NativeID:"controllerType=0 controllerNumber=1 scan=20671"	Mudpit_FU_2015_0616_RJ_64_10a (10a)
MCOT04124.0.CT	| Titin | Similar to F4X806 | *-*- | PANTHER PTHR10489 | PANTHER PTHR10489:SF691 | Pfam PF07679 | Pfam PF06582	VIGEGTIITDTQHPK					42.17	46.57	0.9987	2	1607.85	804.933	2	-0.0011	-0.684	2327	2341		FU_2015_0616_RJ_35_9b.33292.33292. File:"FU_2015_0616_RJ_35_9b.raw", NativeID:"controllerType=0 controllerNumber=1 scan=33292"	Mudpit_FU_2015_0616_RJ_52_9a (9a)
MCOT04124.0.CT	| Titin | Similar to F4X806 | *-*- | PANTHER PTHR10489 | PANTHER PTHR10489:SF691 | Pfam PF07679 | Pfam PF06582	FITQISDVTQLK					40.91	30.05	0.9666	2	1391.77	696.89	2	-0.000792	-0.569	3278	3289		FU_2015_0616_RJ_51_8b.58680.58680. File:"FU_2015_0616_RJ_51_8b.raw", NativeID:"controllerType=0 controllerNumber=1 scan=58680"	Mudpit_FU_2015_0616_RJ_42_8a (8a)
MCOT04124.0.CT	| Titin | Similar to F4X806 | *-*- | PANTHER PTHR10489 | PANTHER PTHR10489:SF691 | Pfam PF07679 | Pfam PF06582	IEWFVnGVAIK	N6 Deamidated	1	1000	64.91	42.89	41.32	0.9963	2	2551.37	638.851	4	1280	84.5	2137	2147		FU_2015_0616_RJ_27_11A_150619194009.76908.76908. File:"FU_2015_0616_RJ_27_11A_150619194009.raw", NativeID:"controllerType=0 controllerNumber=1 scan=76908"	Mudpit_FU_2015_0616_RJ_27_11A_150619194009 (11a)
MCOT04124.0.CT	| Titin | Similar to F4X806 | *-*- | PANTHER PTHR10489 | PANTHER PTHR10489:SF691 | Pfam PF07679 | Pfam PF06582	QTEGNDATFVATInGNPKPR	N14 Deamidated	0.88	8.7	78.08	41.77	47.68	0.9983	2	2840.05	711.019	4	710	29	267	286		FU_2015_0616_RJ_36_11b.38366.38366. File:"FU_2015_0616_RJ_36_11b.raw", NativeID:"controllerType=0 controllerNumber=1 scan=38366"	Mudpit_FU_2015_0616_RJ_27_11A_150619194009 (11a)
MCOT04124.0.CT	| Titin | Similar to F4X806 | *-*- | PANTHER PTHR10489 | PANTHER PTHR10489:SF691 | Pfam PF07679 | Pfam PF06582	nGVPLSLGSR	N1 Deamidated	1	1000	35.43	42.69	27.05	0.9689	2	999.536	500.775	2	0.000694	0.694	2674	2683		FU_2015_0616_RJ_59_12b.49686.49686. File:"FU_2015_0616_RJ_59_12b.raw", NativeID:"controllerType=0 controllerNumber=1 scan=49686"	Mudpit_FU_2015_0616_RJ_62_12a (12a)
MCOT04124.0.CT	| Titin | Similar to F4X806 | *-*- | PANTHER PTHR10489 | PANTHER PTHR10489:SF691 | Pfam PF07679 | Pfam PF06582	VEPSKDATMK					46.26	55.56	0.9988	2	2209.1	553.282	4	1100	-207	2790	2799		FU_2015_0616_RJ_62_12a.6591.6591. File:"FU_2015_0616_RJ_62_12a.raw", NativeID:"controllerType=0 controllerNumber=1 scan=6591"	Mudpit_FU_2015_0616_RJ_62_12a (12a)
MCOT04124.0.CT	| Titin | Similar to F4X806 | *-*- | PANTHER PTHR10489 | PANTHER PTHR10489:SF691 | Pfam PF07679 | Pfam PF06582	AVAADEGEYmVR	M10 Oxidation	1	1000	107.91	42.38	71.33	0.9992	2	1325.59	663.803	2	-0.000535	-0.403	2300	2311		FU_2015_0616_RJ_42_8a.24854.24854. File:"FU_2015_0616_RJ_42_8a.raw", NativeID:"controllerType=0 controllerNumber=1 scan=24854"	Mudpit_FU_2015_0616_RJ_42_8a (8a)
MCOT04124.0.CT	| Titin | Similar to F4X806 | *-*- | PANTHER PTHR10489 | PANTHER PTHR10489:SF691 | Pfam PF07679 | Pfam PF06582	IQELEQPASPMPQEPER					43.69	74.36	0.9996	2	1977.95	989.981	2	0.000492	0.249	2480	2496		FU_2015_0616_RJ_52_9a.39329.39329. File:"FU_2015_0616_RJ_52_9a.raw", NativeID:"controllerType=0 controllerNumber=1 scan=39329"	Mudpit_FU_2015_0616_RJ_52_9a (9a)
MCOT04124.0.CT	| Titin | Similar to F4X806 | *-*- | PANTHER PTHR10489 | PANTHER PTHR10489:SF691 | Pfam PF07679 | Pfam PF06582	VISQSDILTDTQNESALEQIQYLEDSSR					45.29	82.76	0.9974	2	4242.04	1061.52	4	1060	-88.9	1263	1290		FU_2015_0616_RJ_36_11b.85149.85149. File:"FU_2015_0616_RJ_36_11b.raw", NativeID:"controllerType=0 controllerNumber=1 scan=85149"	Mudpit_FU_2015_0616_RJ_27_11A_150619194009 (11a)
MCOT04124.0.CT	| Titin | Similar to F4X806 | *-*- | PANTHER PTHR10489 | PANTHER PTHR10489:SF691 | Pfam PF07679 | Pfam PF06582	MQQMQQHR					41.71	35.18	0.9693	2	2170.97	543.75	4	1090	-216	188	195		FU_2015_0616_RJ_55_10b.5448.5448. File:"FU_2015_0616_RJ_55_10b.raw", NativeID:"controllerType=0 controllerNumber=1 scan=5448"	Mudpit_FU_2015_0616_RJ_64_10a (10a)
MCOT04124.0.CT	| Titin | Similar to F4X806 | *-*- | PANTHER PTHR10489 | PANTHER PTHR10489:SF691 | Pfam PF07679 | Pfam PF06582	TNLILESQLPEGMEGGLEK					44.77	70.09	0.9986	2	4114.07	1029.53	4	2060	107	3372	3390		FU_2015_0616_RJ_59_12b.77580.77580. File:"FU_2015_0616_RJ_59_12b.raw", NativeID:"controllerType=0 controllerNumber=1 scan=77580"	Mudpit_FU_2015_0616_RJ_62_12a (12a)
MCOT04124.0.CT	| Titin | Similar to F4X806 | *-*- | PANTHER PTHR10489 | PANTHER PTHR10489:SF691 | Pfam PF07679 | Pfam PF06582	ELENAQGQQPVAqAAPVAEAPK	Q13 Deamidated	0.09	8.4	66.36	42.59	86.58	0.9831	2	4492.27	1124.07	4	2250	9	3256	3277		FU_2015_0616_RJ_59_12b.36272.36272. File:"FU_2015_0616_RJ_59_12b.raw", NativeID:"controllerType=0 controllerNumber=1 scan=36272"	Mudpit_FU_2015_0616_RJ_62_12a (12a)
MCOT04124.0.CT	| Titin | Similar to F4X806 | *-*- | PANTHER PTHR10489 | PANTHER PTHR10489:SF691 | Pfam PF07679 | Pfam PF06582	IEPVGDPSMR					43.44	40.22	0.9872	2	2199.07	550.774	4	1100	-209	651	660		FU_2015_0616_RJ_64_10a.28083.28083. File:"FU_2015_0616_RJ_64_10a.raw", NativeID:"controllerType=0 controllerNumber=1 scan=28083"	Mudpit_FU_2015_0616_RJ_64_10a (10a)
MCOT04124.0.CT	| Titin | Similar to F4X806 | *-*- | PANTHER PTHR10489 | PANTHER PTHR10489:SF691 | Pfam PF07679 | Pfam PF06582	VEPLNDNTMK					43.83	39.9	0.989	2	2319.11	580.785	4	1160	173	1061	1070		FU_2015_0616_RJ_51_8b.23409.23409. File:"FU_2015_0616_RJ_51_8b.raw", NativeID:"controllerType=0 controllerNumber=1 scan=23409"	Mudpit_FU_2015_0616_RJ_42_8a (8a)
MCOT04124.0.CT	| Titin | Similar to F4X806 | *-*- | PANTHER PTHR10489 | PANTHER PTHR10489:SF691 | Pfam PF07679 | Pfam PF06582	VEPSKDATMK					46.25	43.5	0.9987	2	1104.55	553.282	2	0.000132	0.119	2790	2799		FU_2015_0616_RJ_35_9b.6652.6652. File:"FU_2015_0616_RJ_35_9b.raw", NativeID:"controllerType=0 controllerNumber=1 scan=6652"	Mudpit_FU_2015_0616_RJ_52_9a (9a)
MCOT04124.0.CT	| Titin | Similar to F4X806 | *-*- | PANTHER PTHR10489 | PANTHER PTHR10489:SF691 | Pfam PF07679 | Pfam PF06582	AVAADEGEYmVR	M10 Oxidation	1	1000	71.1	42.38	62.67	0.9977	2	2651.18	663.803	4	1330	-6.09	2300	2311		FU_2015_0616_RJ_64_10a.25552.25552. File:"FU_2015_0616_RJ_64_10a.raw", NativeID:"controllerType=0 controllerNumber=1 scan=25552"	Mudpit_FU_2015_0616_RJ_64_10a (10a)
MCOT04124.0.CT	| Titin | Similar to F4X806 | *-*- | PANTHER PTHR10489 | PANTHER PTHR10489:SF691 | Pfam PF07679 | Pfam PF06582	SSIVTETQHEGALKK					44.84	45.63	0.9991	2	1626.86	543.293	3	-0.000242	-0.149	1933	1947		FU_2015_0616_RJ_64_10a.19240.19240. File:"FU_2015_0616_RJ_64_10a.raw", NativeID:"controllerType=0 controllerNumber=1 scan=19240"	Mudpit_FU_2015_0616_RJ_64_10a (10a)
MCOT04124.0.CT	| Titin | Similar to F4X806 | *-*- | PANTHER PTHR10489 | PANTHER PTHR10489:SF691 | Pfam PF07679 | Pfam PF06582	FAQGGTAAFEGR					45.52	62.99	0.9989	2	2421.15	606.294	4	1210	116	96	107		FU_2015_0616_RJ_59_12b.34447.34447. File:"FU_2015_0616_RJ_59_12b.raw", NativeID:"controllerType=0 controllerNumber=1 scan=34447"	Mudpit_FU_2015_0616_RJ_62_12a (12a)
MCOT04124.0.CT	| Titin | Similar to F4X806 | *-*- | PANTHER PTHR10489 | PANTHER PTHR10489:SF691 | Pfam PF07679 | Pfam PF06582	ASNLLGEAVnTSLVTVQSR	N10 Deamidated	1	35.13	135.65	42.55	97.45	0.965	2	1959.05	980.531	2	0.0194	9.92	2180	2198		FU_2015_0616_RJ_59_12b.80551.80551. File:"FU_2015_0616_RJ_59_12b.raw", NativeID:"controllerType=0 controllerNumber=1 scan=80551"	Mudpit_FU_2015_0616_RJ_62_12a (12a)
MCOT04124.0.CT	| Titin | Similar to F4X806 | *-*- | PANTHER PTHR10489 | PANTHER PTHR10489:SF691 | Pfam PF07679 | Pfam PF06582	AVNALGQAVTSGNLLVHSK					39.37	94.52	0.9976	2	1878.03	940.023	2	7.61e-05	0.0405	1648	1666		FU_2015_0616_RJ_64_10a.58441.58441. File:"FU_2015_0616_RJ_64_10a.raw", NativeID:"controllerType=0 controllerNumber=1 scan=58441"	Mudpit_FU_2015_0616_RJ_64_10a (10a)
MCOT04124.0.CT	| Titin | Similar to F4X806 | *-*- | PANTHER PTHR10489 | PANTHER PTHR10489:SF691 | Pfam PF07679 | Pfam PF06582	AGEAVSSTSLK					46.06	62.1	0.9998	2	1048.54	525.278	2	0.000432	0.412	2582	2592		FU_2015_0616_RJ_52_9a.16242.16242. File:"FU_2015_0616_RJ_52_9a.raw", NativeID:"controllerType=0 controllerNumber=1 scan=16242"	Mudpit_FU_2015_0616_RJ_52_9a (9a)
MCOT04124.0.CT	| Titin | Similar to F4X806 | *-*- | PANTHER PTHR10489 | PANTHER PTHR10489:SF691 | Pfam PF07679 | Pfam PF06582	AVAADEGEYMVR					43.11	66.38	0.9955	2	2619.2	655.806	4	1310	13.6	2300	2311		FU_2015_0616_RJ_52_9a.34220.34220. File:"FU_2015_0616_RJ_52_9a.raw", NativeID:"controllerType=0 controllerNumber=1 scan=34220"	Mudpit_FU_2015_0616_RJ_52_9a (9a)
MCOT04124.0.CT	| Titin | Similar to F4X806 | *-*- | PANTHER PTHR10489 | PANTHER PTHR10489:SF691 | Pfam PF07679 | Pfam PF06582	TLVNESGNHSLMITAVDR					41.47	58.69	0.9997	2	1955.97	652.999	3	0.00131	0.667	430	447		FU_2015_0616_RJ_42_8a.47643.47643. File:"FU_2015_0616_RJ_42_8a.raw", NativeID:"controllerType=0 controllerNumber=1 scan=47643"	Mudpit_FU_2015_0616_RJ_42_8a (8a)
MCOT04124.0.CT	| Titin | Similar to F4X806 | *-*- | PANTHER PTHR10489 | PANTHER PTHR10489:SF691 | Pfam PF07679 | Pfam PF06582	VIGEGTIITDTQHPK					42.06	37.33	0.9828	2	3215.71	804.934	4	1610	149	2327	2341		FU_2015_0616_RJ_55_10b.36638.36638. File:"FU_2015_0616_RJ_55_10b.raw", NativeID:"controllerType=0 controllerNumber=1 scan=36638"	Mudpit_FU_2015_0616_RJ_64_10a (10a)
MCOT04124.0.CT	| Titin | Similar to F4X806 | *-*- | PANTHER PTHR10489 | PANTHER PTHR10489:SF691 | Pfam PF07679 | Pfam PF06582	AVNLYGEAESVIQLK					43.58	54.91	1	2	1632.87	817.444	2	0.00053	0.324	2312	2326		FU_2015_0616_RJ_27_11A_150619194009.79449.79449. File:"FU_2015_0616_RJ_27_11A_150619194009.raw", NativeID:"controllerType=0 controllerNumber=1 scan=79449"	Mudpit_FU_2015_0616_RJ_27_11A_150619194009 (11a)
MCOT04124.0.CT	| Titin | Similar to F4X806 | *-*- | PANTHER PTHR10489 | PANTHER PTHR10489:SF691 | Pfam PF07679 | Pfam PF06582	GGVYLDSLQPESLAR					43.66	73.22	0.9984	2	3207.64	802.918	4	1600	143	3239	3253		FU_2015_0616_RJ_27_11A_150619194009.61574.61574. File:"FU_2015_0616_RJ_27_11A_150619194009.raw", NativeID:"controllerType=0 controllerNumber=1 scan=61574"	Mudpit_FU_2015_0616_RJ_27_11A_150619194009 (11a)
MCOT04124.0.CT	| Titin | Similar to F4X806 | *-*- | PANTHER PTHR10489 | PANTHER PTHR10489:SF691 | Pfam PF07679 | Pfam PF06582	TPVYEPPESLAPPVFK					42.29	47.41	0.9995	2	1769.93	885.97	2	0.00122	0.689	891	906		FU_2015_0616_RJ_64_10a.70464.70464. File:"FU_2015_0616_RJ_64_10a.raw", NativeID:"controllerType=0 controllerNumber=1 scan=70464"	Mudpit_FU_2015_0616_RJ_64_10a (10a)
MCOT04124.0.CT	| Titin | Similar to F4X806 | *-*- | PANTHER PTHR10489 | PANTHER PTHR10489:SF691 | Pfam PF07679 | Pfam PF06582	VEPLNDNTMK					43.83	49.14	0.9987	2	2319.11	580.785	4	1160	173	1061	1070		FU_2015_0616_RJ_36_11b.24268.24268. File:"FU_2015_0616_RJ_36_11b.raw", NativeID:"controllerType=0 controllerNumber=1 scan=24268"	Mudpit_FU_2015_0616_RJ_27_11A_150619194009 (11a)
MCOT04124.0.CT	| Titin | Similar to F4X806 | *-*- | PANTHER PTHR10489 | PANTHER PTHR10489:SF691 | Pfam PF07679 | Pfam PF06582	FTTVTVNEGEPVVLNAR					44.13	76.43	0.9915	2	2767.45	923.49	3	922	-9.67	487	503		FU_2015_0616_RJ_36_11b.56385.56385. File:"FU_2015_0616_RJ_36_11b.raw", NativeID:"controllerType=0 controllerNumber=1 scan=56385"	Mudpit_FU_2015_0616_RJ_27_11A_150619194009 (11a)
MCOT04124.0.CT	| Titin | Similar to F4X806 | *-*- | PANTHER PTHR10489 | PANTHER PTHR10489:SF691 | Pfam PF07679 | Pfam PF06582	QTEGNDATFVATINGnPKPR	N16 Deamidated	0.07	0	92.19	41.76	48.4	0.9997	2	2130.04	711.019	3	0.00128	0.601	267	286		FU_2015_0616_RJ_64_10a.43626.43626. File:"FU_2015_0616_RJ_64_10a.raw", NativeID:"controllerType=0 controllerNumber=1 scan=43626"	Mudpit_FU_2015_0616_RJ_64_10a (10a)
MCOT04124.0.CT	| Titin | Similar to F4X806 | *-*- | PANTHER PTHR10489 | PANTHER PTHR10489:SF691 | Pfam PF07679 | Pfam PF06582	AVGTPIPR					37.76	48.95	0.99	2	1618.95	405.745	4	809	169	504	511		FU_2015_0616_RJ_64_10a.20569.20569. File:"FU_2015_0616_RJ_64_10a.raw", NativeID:"controllerType=0 controllerNumber=1 scan=20569"	Mudpit_FU_2015_0616_RJ_64_10a (10a)
MCOT04124.0.CT	| Titin | Similar to F4X806 | *-*- | PANTHER PTHR10489 | PANTHER PTHR10489:SF691 | Pfam PF07679 | Pfam PF06582	VIGEGTIITDTQHPK					42.19	66.46	0.9988	2	3215.7	804.933	4	1610	148	2327	2341		FU_2015_0616_RJ_35_9b.33443.33443. File:"FU_2015_0616_RJ_35_9b.raw", NativeID:"controllerType=0 controllerNumber=1 scan=33443"	Mudpit_FU_2015_0616_RJ_52_9a (9a)
MCOT04124.0.CT	| Titin | Similar to F4X806 | *-*- | PANTHER PTHR10489 | PANTHER PTHR10489:SF691 | Pfam PF07679 | Pfam PF06582	QTEGNDATFVATInGNPKPR	N14 Deamidated	0.94	11.87	102.15	41.77	77.87	0.9971	2	2840.05	711.02	4	710	29.2	267	286		FU_2015_0616_RJ_43_7a.35704.35704. File:"FU_2015_0616_RJ_43_7a.raw", NativeID:"controllerType=0 controllerNumber=1 scan=35704"	Mudpit_FU_2015_0616_RJ_43_7a (7a)
MCOT04124.0.CT	| Titin | Similar to F4X806 | *-*- | PANTHER PTHR10489 | PANTHER PTHR10489:SF691 | Pfam PF07679 | Pfam PF06582	GGVYLDSLQPESLAR					43.57	63.03	0.9989	2	3207.65	802.919	4	1600	144	3239	3253		FU_2015_0616_RJ_59_12b.68050.68050. File:"FU_2015_0616_RJ_59_12b.raw", NativeID:"controllerType=0 controllerNumber=1 scan=68050"	Mudpit_FU_2015_0616_RJ_62_12a (12a)
MCOT04124.0.CT	| Titin | Similar to F4X806 | *-*- | PANTHER PTHR10489 | PANTHER PTHR10489:SF691 | Pfam PF07679 | Pfam PF06582	GGVYLDSLQPESLAR					43.66	70.71	0.9986	2	3207.64	802.918	4	1600	143	3239	3253		FU_2015_0616_RJ_27_11A_150619194009.61692.61692. File:"FU_2015_0616_RJ_27_11A_150619194009.raw", NativeID:"controllerType=0 controllerNumber=1 scan=61692"	Mudpit_FU_2015_0616_RJ_27_11A_150619194009 (11a)
MCOT04124.0.CT	| Titin | Similar to F4X806 | *-*- | PANTHER PTHR10489 | PANTHER PTHR10489:SF691 | Pfam PF07679 | Pfam PF06582	QTEGNDATFVATInGNPKPR	N14 Deamidated	0.92	10.36	106.09	41.76	71.37	0.9996	2	2130.04	711.019	3	0.0011	0.515	267	286		FU_2015_0616_RJ_36_11b.38219.38219. File:"FU_2015_0616_RJ_36_11b.raw", NativeID:"controllerType=0 controllerNumber=1 scan=38219"	Mudpit_FU_2015_0616_RJ_27_11A_150619194009 (11a)
MCOT04124.0.CT	| Titin | Similar to F4X806 | *-*- | PANTHER PTHR10489 | PANTHER PTHR10489:SF691 | Pfam PF07679 | Pfam PF06582	AVAADEGEYmVR	M10 Oxidation	1	1000	61.09	42.37	43.83	0.9865	2	2651.18	663.803	4	1330	-6.55	2300	2311		FU_2015_0616_RJ_42_8a.24758.24758. File:"FU_2015_0616_RJ_42_8a.raw", NativeID:"controllerType=0 controllerNumber=1 scan=24758"	Mudpit_FU_2015_0616_RJ_42_8a (8a)
MCOT04124.0.CT	| Titin | Similar to F4X806 | *-*- | PANTHER PTHR10489 | PANTHER PTHR10489:SF691 | Pfam PF07679 | Pfam PF06582	IRELENAqGQQPVAQAAPVAEAPK	Q8 Deamidated	0	0	115.79	44.31	54.36	1	2	2515.32	839.448	3	0.02	7.94	3254	3277		FU_2015_0616_RJ_62_12a.31099.31099. File:"FU_2015_0616_RJ_62_12a.raw", NativeID:"controllerType=0 controllerNumber=1 scan=31099"	Mudpit_FU_2015_0616_RJ_62_12a (12a)
MCOT04124.0.CT	| Titin | Similar to F4X806 | *-*- | PANTHER PTHR10489 | PANTHER PTHR10489:SF691 | Pfam PF07679 | Pfam PF06582	VTNnSGSAESTALLSVQGR	N4 Deamidated	0.96	11.56	93.56	45.73	142.4	0.9634	2	3781.85	946.469	4	1890	-60.2	704	722		FU_2015_0616_RJ_43_7a.43850.43850. File:"FU_2015_0616_RJ_43_7a.raw", NativeID:"controllerType=0 controllerNumber=1 scan=43850"	Mudpit_FU_2015_0616_RJ_43_7a (7a)
MCOT04124.0.CT	| Titin | Similar to F4X806 | *-*- | PANTHER PTHR10489 | PANTHER PTHR10489:SF691 | Pfam PF07679 | Pfam PF06582	TAYSnGSqSIVSEDFKVDTFEYR	N5 Deamidated, Q8 Deamidated	100%, 100%	1,000.00, 1,000.00	80.3	44.71	49.66	0.9961	2	2644.2	882.408	3	0.0214	8.11	199	221		FU_2015_0616_RJ_27_11A_150619194009.66236.66236. File:"FU_2015_0616_RJ_27_11A_150619194009.raw", NativeID:"controllerType=0 controllerNumber=1 scan=66236"	Mudpit_FU_2015_0616_RJ_27_11A_150619194009 (11a)
MCOT04124.0.CT	| Titin | Similar to F4X806 | *-*- | PANTHER PTHR10489 | PANTHER PTHR10489:SF691 | Pfam PF07679 | Pfam PF06582	VEPSKDATMK					46.26	51.22	0.9991	2	1656.82	553.282	3	552	-138	2790	2799		FU_2015_0616_RJ_62_12a.6652.6652. File:"FU_2015_0616_RJ_62_12a.raw", NativeID:"controllerType=0 controllerNumber=1 scan=6652"	Mudpit_FU_2015_0616_RJ_62_12a (12a)
MCOT04124.0.CT	| Titin | Similar to F4X806 | *-*- | PANTHER PTHR10489 | PANTHER PTHR10489:SF691 | Pfam PF07679 | Pfam PF06582	IQELEQPASPMPQEPER					43.69	68.69	0.9996	2	1977.95	989.981	2	0.000126	0.0637	2480	2496		FU_2015_0616_RJ_42_8a.40009.40009. File:"FU_2015_0616_RJ_42_8a.raw", NativeID:"controllerType=0 controllerNumber=1 scan=40009"	Mudpit_FU_2015_0616_RJ_42_8a (8a)
MCOT04124.0.CT	| Titin | Similar to F4X806 | *-*- | PANTHER PTHR10489 | PANTHER PTHR10489:SF691 | Pfam PF07679 | Pfam PF06582	GMEGTIDK					42.76	35.89	0.99	2	849.391	425.703	2	0.00074	0.87	3521	3528		FU_2015_0616_RJ_51_8b.14064.14064. File:"FU_2015_0616_RJ_51_8b.raw", NativeID:"controllerType=0 controllerNumber=1 scan=14064"	Mudpit_FU_2015_0616_RJ_42_8a (8a)
MCOT04124.0.CT	| Titin | Similar to F4X806 | *-*- | PANTHER PTHR10489 | PANTHER PTHR10489:SF691 | Pfam PF07679 | Pfam PF06582	FTTVTVNEGEPVVLnAR	N15 Deamidated	0.93	16.99	63.61	42.61	70.59	0.9912	2	3691.93	923.989	4	1850	-11.4	487	503		FU_2015_0616_RJ_42_8a.54342.54342. File:"FU_2015_0616_RJ_42_8a.raw", NativeID:"controllerType=0 controllerNumber=1 scan=54342"	Mudpit_FU_2015_0616_RJ_42_8a (8a)
MCOT04124.0.CT	| Titin | Similar to F4X806 | *-*- | PANTHER PTHR10489 | PANTHER PTHR10489:SF691 | Pfam PF07679 | Pfam PF06582	TNLILESQLPEGMEGGLEK					44.77	42.58	0.9989	2	2057.04	1029.53	2	0.00125	0.606	3372	3390		FU_2015_0616_RJ_51_8b.68492.68492. File:"FU_2015_0616_RJ_51_8b.raw", NativeID:"controllerType=0 controllerNumber=1 scan=68492"	Mudpit_FU_2015_0616_RJ_42_8a (8a)
MCOT04124.0.CT	| Titin | Similar to F4X806 | *-*- | PANTHER PTHR10489 | PANTHER PTHR10489:SF691 | Pfam PF07679 | Pfam PF06582	AVNALGQAVTSGNLLVHSK					39.41	44.65	0.9986	2	1878.03	940.023	2	-0.000536	-0.285	1648	1666		FU_2015_0616_RJ_64_10a.58562.58562. File:"FU_2015_0616_RJ_64_10a.raw", NativeID:"controllerType=0 controllerNumber=1 scan=58562"	Mudpit_FU_2015_0616_RJ_64_10a (10a)
MCOT04124.0.CT	| Titin | Similar to F4X806 | *-*- | PANTHER PTHR10489 | PANTHER PTHR10489:SF691 | Pfam PF07679 | Pfam PF06582	AGEAVSSTSLK					46.06	72.9	0.9985	2	2097.08	525.277	4	1050	-149	2582	2592		FU_2015_0616_RJ_52_9a.16322.16322. File:"FU_2015_0616_RJ_52_9a.raw", NativeID:"controllerType=0 controllerNumber=1 scan=16322"	Mudpit_FU_2015_0616_RJ_52_9a (9a)
MCOT04124.0.CT	| Titin | Similar to F4X806 | *-*- | PANTHER PTHR10489 | PANTHER PTHR10489:SF691 | Pfam PF07679 | Pfam PF06582	VEPLNDNTMK					43.83	34.96	0.9924	2	1159.55	580.785	2	0.000436	0.376	1061	1070		FU_2015_0616_RJ_51_8b.23605.23605. File:"FU_2015_0616_RJ_51_8b.raw", NativeID:"controllerType=0 controllerNumber=1 scan=23605"	Mudpit_FU_2015_0616_RJ_42_8a (8a)
MCOT04124.0.CT	| Titin | Similar to F4X806 | *-*- | PANTHER PTHR10489 | PANTHER PTHR10489:SF691 | Pfam PF07679 | Pfam PF06582	FAQGGTAAFEGR					45.53	63.79	0.9989	2	2421.15	606.294	4	1210	116	96	107		FU_2015_0616_RJ_59_12b.34332.34332. File:"FU_2015_0616_RJ_59_12b.raw", NativeID:"controllerType=0 controllerNumber=1 scan=34332"	Mudpit_FU_2015_0616_RJ_62_12a (12a)
MCOT04124.0.CT	| Titin | Similar to F4X806 | *-*- | PANTHER PTHR10489 | PANTHER PTHR10489:SF691 | Pfam PF07679 | Pfam PF06582	ATNHLGSAHTSAGVR					41.72	38.15	0.9973	2	1477.74	493.587	3	0.000437	0.296	1248	1262		FU_2015_0616_RJ_64_10a.7876.7876. File:"FU_2015_0616_RJ_64_10a.raw", NativeID:"controllerType=0 controllerNumber=1 scan=7876"	Mudpit_FU_2015_0616_RJ_64_10a (10a)
MCOT04124.0.CT	| Titin | Similar to F4X806 | *-*- | PANTHER PTHR10489 | PANTHER PTHR10489:SF691 | Pfam PF07679 | Pfam PF06582	ASNLLGEAVNTSLVTVQSR					41.29	104.5	0.9853	2	3916.09	980.03	4	1960	-71.6	2180	2198		FU_2015_0616_RJ_59_12b.80437.80437. File:"FU_2015_0616_RJ_59_12b.raw", NativeID:"controllerType=0 controllerNumber=1 scan=80437"	Mudpit_FU_2015_0616_RJ_62_12a (12a)
MCOT04124.0.CT	| Titin | Similar to F4X806 | *-*- | PANTHER PTHR10489 | PANTHER PTHR10489:SF691 | Pfam PF07679 | Pfam PF06582	IRELENAQGQqPVAQAAPVAEAPK	Q11 Deamidated	0.59	11.56	80.07	44.51	68.51	0.9986	2	3353.76	839.446	4	838	51.3	3254	3277		FU_2015_0616_RJ_62_12a.30913.30913. File:"FU_2015_0616_RJ_62_12a.raw", NativeID:"controllerType=0 controllerNumber=1 scan=30913"	Mudpit_FU_2015_0616_RJ_62_12a (12a)
MCOT04124.0.CT	| Titin | Similar to F4X806 | *-*- | PANTHER PTHR10489 | PANTHER PTHR10489:SF691 | Pfam PF07679 | Pfam PF06582	AVAADEGEYMVR					43.08	71.73	0.9946	2	2619.2	655.806	4	1310	13.1	2300	2311		FU_2015_0616_RJ_52_9a.34288.34288. File:"FU_2015_0616_RJ_52_9a.raw", NativeID:"controllerType=0 controllerNumber=1 scan=34288"	Mudpit_FU_2015_0616_RJ_52_9a (9a)
MCOT04124.0.CT	| Titin | Similar to F4X806 | *-*- | PANTHER PTHR10489 | PANTHER PTHR10489:SF691 | Pfam PF07679 | Pfam PF06582	TLVNESGNHSLMITAVDR					41.47	49.23	0.9998	2	1955.97	652.999	3	0.000207	0.106	430	447		FU_2015_0616_RJ_42_8a.47758.47758. File:"FU_2015_0616_RJ_42_8a.raw", NativeID:"controllerType=0 controllerNumber=1 scan=47758"	Mudpit_FU_2015_0616_RJ_42_8a (8a)
MCOT04124.0.CT	| Titin | Similar to F4X806 | *-*- | PANTHER PTHR10489 | PANTHER PTHR10489:SF691 | Pfam PF07679 | Pfam PF06582	SIQTETQHGESLSR					40.75	46.73	0.9994	2	1571.75	524.926	3	0.000896	0.57	1668	1681		FU_2015_0616_RJ_43_7a.18496.18496. File:"FU_2015_0616_RJ_43_7a.raw", NativeID:"controllerType=0 controllerNumber=1 scan=18496"	Mudpit_FU_2015_0616_RJ_43_7a (7a)
MCOT04124.0.CT	| Titin | Similar to F4X806 | *-*- | PANTHER PTHR10489 | PANTHER PTHR10489:SF691 | Pfam PF07679 | Pfam PF06582	QTEGNDATFVATInGNPKPR	N14 Deamidated	0.99	16.08	103.89	46.25	63.2	0.9996	2	2131.04	711.353	3	1	-0.107	267	286		FU_2015_0616_RJ_62_12a.34822.34822. File:"FU_2015_0616_RJ_62_12a.raw", NativeID:"controllerType=0 controllerNumber=1 scan=34822"	Mudpit_FU_2015_0616_RJ_62_12a (12a)
MCOT04124.0.CT	| Titin | Similar to F4X806 | *-*- | PANTHER PTHR10489 | PANTHER PTHR10489:SF691 | Pfam PF07679 | Pfam PF06582	AVNLYGEAESVIQLK					43.58	63.93	0.9989	2	3265.75	817.444	4	1630	132	2312	2326		FU_2015_0616_RJ_27_11A_150619194009.79552.79552. File:"FU_2015_0616_RJ_27_11A_150619194009.raw", NativeID:"controllerType=0 controllerNumber=1 scan=79552"	Mudpit_FU_2015_0616_RJ_27_11A_150619194009 (11a)
MCOT04124.0.CT	| Titin | Similar to F4X806 | *-*- | PANTHER PTHR10489 | PANTHER PTHR10489:SF691 | Pfam PF07679 | Pfam PF06582	VISQSDILTDTQNESALEQIQYLEDSSR					45.27	54.05	1	2	2121.02	1061.52	2	-1060	178	1263	1290		FU_2015_0616_RJ_36_11b.85244.85244. File:"FU_2015_0616_RJ_36_11b.raw", NativeID:"controllerType=0 controllerNumber=1 scan=85244"	Mudpit_FU_2015_0616_RJ_27_11A_150619194009 (11a)
MCOT04124.0.CT	| Titin | Similar to F4X806 | *-*- | PANTHER PTHR10489 | PANTHER PTHR10489:SF691 | Pfam PF07679 | Pfam PF06582	AGEAVSSTSLK					46.13	56.76	0.9995	2	2097.08	525.278	4	1050	-148	2582	2592		FU_2015_0616_RJ_15_7b.11559.11559. File:"FU_2015_0616_RJ_15_7b.raw", NativeID:"controllerType=0 controllerNumber=1 scan=11559"	Mudpit_FU_2015_0616_RJ_43_7a (7a)
MCOT04124.0.CT	| Titin | Similar to F4X806 | *-*- | PANTHER PTHR10489 | PANTHER PTHR10489:SF691 | Pfam PF07679 | Pfam PF06582	VEPLNDNTMK					43.83	41.34	0.9958	2	2319.11	580.785	4	1160	173	1061	1070		FU_2015_0616_RJ_36_11b.24519.24519. File:"FU_2015_0616_RJ_36_11b.raw", NativeID:"controllerType=0 controllerNumber=1 scan=24519"	Mudpit_FU_2015_0616_RJ_27_11A_150619194009 (11a)
MCOT04124.0.CT	| Titin | Similar to F4X806 | *-*- | PANTHER PTHR10489 | PANTHER PTHR10489:SF691 | Pfam PF07679 | Pfam PF06582	AHVEPTYNIEEISK					41.3	51.3	1	2	1628.81	543.943	3	0.00138	0.849	1155	1168		FU_2015_0616_RJ_27_11A_150619194009.39841.39841. File:"FU_2015_0616_RJ_27_11A_150619194009.raw", NativeID:"controllerType=0 controllerNumber=1 scan=39841"	Mudpit_FU_2015_0616_RJ_27_11A_150619194009 (11a)
MCOT04124.0.CT	| Titin | Similar to F4X806 | *-*- | PANTHER PTHR10489 | PANTHER PTHR10489:SF691 | Pfam PF07679 | Pfam PF06582	TPVYEPPESLAPPVFK					42.33	47.27	0.9972	2	3539.85	885.97	4	1770	31	891	906		FU_2015_0616_RJ_64_10a.70015.70015. File:"FU_2015_0616_RJ_64_10a.raw", NativeID:"controllerType=0 controllerNumber=1 scan=70015"	Mudpit_FU_2015_0616_RJ_64_10a (10a)
MCOT04124.0.CT	| Titin | Similar to F4X806 | *-*- | PANTHER PTHR10489 | PANTHER PTHR10489:SF691 | Pfam PF07679 | Pfam PF06582	AGLQLETQHPEGLKK					39.84	24.67	0.9547	2	1647.89	412.981	4	-4.59e-05	-0.0279	2465	2479		FU_2015_0616_RJ_42_8a.26148.26148. File:"FU_2015_0616_RJ_42_8a.raw", NativeID:"controllerType=0 controllerNumber=1 scan=26148"	Mudpit_FU_2015_0616_RJ_42_8a (8a)
MCOT04124.0.CT	| Titin | Similar to F4X806 | *-*- | PANTHER PTHR10489 | PANTHER PTHR10489:SF691 | Pfam PF07679 | Pfam PF06582	KGAPLPnSSK	N7 Deamidated	1	1000	95.2	44.06	61.36	0.9994	2	1997.08	500.277	4	999	-89.3	121	130		FU_2015_0616_RJ_55_10b.8140.8140. File:"FU_2015_0616_RJ_55_10b.raw", NativeID:"controllerType=0 controllerNumber=1 scan=8140"	Mudpit_FU_2015_0616_RJ_64_10a (10a)
MCOT04124.0.CT	| Titin | Similar to F4X806 | *-*- | PANTHER PTHR10489 | PANTHER PTHR10489:SF691 | Pfam PF07679 | Pfam PF06582	DIHVAENQAAHFEAR					41.65	39.4	0.9981	2	1706.81	569.945	3	0.000723	0.423	1712	1726		FU_2015_0616_RJ_35_9b.30576.30576. File:"FU_2015_0616_RJ_35_9b.raw", NativeID:"controllerType=0 controllerNumber=1 scan=30576"	Mudpit_FU_2015_0616_RJ_52_9a (9a)
MCOT04124.0.CT	| Titin | Similar to F4X806 | *-*- | PANTHER PTHR10489 | PANTHER PTHR10489:SF691 | Pfam PF07679 | Pfam PF06582	TPVYEPPESLAPPVFK					42.29	71.32	0.9995	2	1769.93	885.97	2	0.00122	0.689	891	906		FU_2015_0616_RJ_52_9a.66257.66257. File:"FU_2015_0616_RJ_52_9a.raw", NativeID:"controllerType=0 controllerNumber=1 scan=66257"	Mudpit_FU_2015_0616_RJ_52_9a (9a)
MCOT04124.0.CT	| Titin | Similar to F4X806 | *-*- | PANTHER PTHR10489 | PANTHER PTHR10489:SF691 | Pfam PF07679 | Pfam PF06582	IQTLEDAAHLR					40.24	47.8	0.9996	2	1265.67	422.898	3	0.000606	0.478	3391	3401		FU_2015_0616_RJ_35_9b.34603.34603. File:"FU_2015_0616_RJ_35_9b.raw", NativeID:"controllerType=0 controllerNumber=1 scan=34603"	Mudpit_FU_2015_0616_RJ_52_9a (9a)
MCOT04124.0.CT	| Titin | Similar to F4X806 | *-*- | PANTHER PTHR10489 | PANTHER PTHR10489:SF691 | Pfam PF07679 | Pfam PF06582	SSIVTETQHEGALKK					44.84	39.2	0.9874	2	2169.14	543.293	4	542	-87.8	1933	1947		FU_2015_0616_RJ_51_8b.18521.18521. File:"FU_2015_0616_RJ_51_8b.raw", NativeID:"controllerType=0 controllerNumber=1 scan=18521"	Mudpit_FU_2015_0616_RJ_42_8a (8a)
MCOT04124.0.CT	| Titin | Similar to F4X806 | *-*- | PANTHER PTHR10489 | PANTHER PTHR10489:SF691 | Pfam PF07679 | Pfam PF06582	AVAADEGEYmVR	M10 Oxidation	1	1000	67.98	42.38	43.95	0.9837	2	2651.18	663.803	4	1330	-6.09	2300	2311		FU_2015_0616_RJ_62_12a.23777.23777. File:"FU_2015_0616_RJ_62_12a.raw", NativeID:"controllerType=0 controllerNumber=1 scan=23777"	Mudpit_FU_2015_0616_RJ_62_12a (12a)
MCOT04124.0.CT	| Titin | Similar to F4X806 | *-*- | PANTHER PTHR10489 | PANTHER PTHR10489:SF691 | Pfam PF07679 | Pfam PF06582	SSIVTETQHEGALKK					44.82	36.04	0.9709	2	2169.15	543.294	4	542	-86.7	1933	1947		FU_2015_0616_RJ_64_10a.19190.19190. File:"FU_2015_0616_RJ_64_10a.raw", NativeID:"controllerType=0 controllerNumber=1 scan=19190"	Mudpit_FU_2015_0616_RJ_64_10a (10a)
MCOT04124.0.CT	| Titin | Similar to F4X806 | *-*- | PANTHER PTHR10489 | PANTHER PTHR10489:SF691 | Pfam PF07679 | Pfam PF06582	FAQGGTAAFEGR					45.52	59.18	0.9993	2	1210.57	606.295	2	0.00176	1.45	96	107		FU_2015_0616_RJ_59_12b.34210.34210. File:"FU_2015_0616_RJ_59_12b.raw", NativeID:"controllerType=0 controllerNumber=1 scan=34210"	Mudpit_FU_2015_0616_RJ_62_12a (12a)
MCOT04124.0.CT	| Titin | Similar to F4X806 | *-*- | PANTHER PTHR10489 | PANTHER PTHR10489:SF691 | Pfam PF07679 | Pfam PF06582	AAIDTTSMHR					43.39	36.99	0.9771	2	2203.05	551.769	4	1100	-216	1133	1142		FU_2015_0616_RJ_40_4a.18084.18084. File:"FU_2015_0616_RJ_40_4a.raw", NativeID:"controllerType=0 controllerNumber=1 scan=18084"	Mudpit_FU_2015_0616_RJ_40_4a (4a)
MCOT04124.0.CT	| Titin | Similar to F4X806 | *-*- | PANTHER PTHR10489 | PANTHER PTHR10489:SF691 | Pfam PF07679 | Pfam PF06582	VIGEGTIITDTQHPK					42.01	40.75	0.9904	2	3215.71	804.934	4	1610	150	2327	2341		FU_2015_0616_RJ_55_10b.36541.36541. File:"FU_2015_0616_RJ_55_10b.raw", NativeID:"controllerType=0 controllerNumber=1 scan=36541"	Mudpit_FU_2015_0616_RJ_64_10a (10a)
MCOT04124.0.CT	| Titin | Similar to F4X806 | *-*- | PANTHER PTHR10489 | PANTHER PTHR10489:SF691 | Pfam PF07679 | Pfam PF06582	VISQSDILTDTQNESALEQIQYLEDSSR					45.28	67.14	0.9989	2	4242.04	1061.52	4	1060	-89.1	1263	1290		FU_2015_0616_RJ_59_12b.91046.91046. File:"FU_2015_0616_RJ_59_12b.raw", NativeID:"controllerType=0 controllerNumber=1 scan=91046"	Mudpit_FU_2015_0616_RJ_62_12a (12a)
MCOT04124.0.CT	| Titin | Similar to F4X806 | *-*- | PANTHER PTHR10489 | PANTHER PTHR10489:SF691 | Pfam PF07679 | Pfam PF06582	VTNNSGSAESTALLSVQGR					43.64	136.7	0.9884	2	1889.94	945.98	2	0.000284	0.15	704	722		FU_2015_0616_RJ_55_10b.43665.43665. File:"FU_2015_0616_RJ_55_10b.raw", NativeID:"controllerType=0 controllerNumber=1 scan=43665"	Mudpit_FU_2015_0616_RJ_64_10a (10a)
MCOT04124.0.CT	| Titin | Similar to F4X806 | *-*- | PANTHER PTHR10489 | PANTHER PTHR10489:SF691 | Pfam PF07679 | Pfam PF06582	AVNLYGEAESVIQLK					43.58	62.43	0.9988	2	2449.31	817.444	3	816	88.3	2312	2326		FU_2015_0616_RJ_27_11A_150619194009.79609.79609. File:"FU_2015_0616_RJ_27_11A_150619194009.raw", NativeID:"controllerType=0 controllerNumber=1 scan=79609"	Mudpit_FU_2015_0616_RJ_27_11A_150619194009 (11a)
MCOT04124.0.CT	| Titin | Similar to F4X806 | *-*- | PANTHER PTHR10489 | PANTHER PTHR10489:SF691 | Pfam PF07679 | Pfam PF06582	KGAPLPNSSK					40.75	57.94	0.9999	2	997.556	499.785	2	5.21e-05	0.0521	121	130		FU_2015_0616_RJ_64_10a.6354.6354. File:"FU_2015_0616_RJ_64_10a.raw", NativeID:"controllerType=0 controllerNumber=1 scan=6354"	Mudpit_FU_2015_0616_RJ_64_10a (10a)
MCOT04124.0.CT	| Titin | Similar to F4X806 | *-*- | PANTHER PTHR10489 | PANTHER PTHR10489:SF691 | Pfam PF07679 | Pfam PF06582	TPVYEPPESLAPPVFK					42.28	48.77	0.9997	2	1769.93	885.97	2	0.00159	0.896	891	906		FU_2015_0616_RJ_64_10a.70345.70345. File:"FU_2015_0616_RJ_64_10a.raw", NativeID:"controllerType=0 controllerNumber=1 scan=70345"	Mudpit_FU_2015_0616_RJ_64_10a (10a)
MCOT04124.0.CT	| Titin | Similar to F4X806 | *-*- | PANTHER PTHR10489 | PANTHER PTHR10489:SF691 | Pfam PF07679 | Pfam PF06582	GEYIEETTTQAPIFTTSLK					46.25	36.02	0.9902	2	2128.06	710.36	3	-0.000109	-0.0512	1561	1579		FU_2015_0616_RJ_42_8a.64666.64666. File:"FU_2015_0616_RJ_42_8a.raw", NativeID:"controllerType=0 controllerNumber=1 scan=64666"	Mudpit_FU_2015_0616_RJ_42_8a (8a)
MCOT04124.0.CT	| Titin | Similar to F4X806 | *-*- | PANTHER PTHR10489 | PANTHER PTHR10489:SF691 | Pfam PF07679 | Pfam PF06582	LIPVGDPTLK					36.19	38.5	0.9963	2	1051.63	526.821	2	-0.000166	-0.158	2393	2402		FU_2015_0616_RJ_64_10a.43696.43696. File:"FU_2015_0616_RJ_64_10a.raw", NativeID:"controllerType=0 controllerNumber=1 scan=43696"	Mudpit_FU_2015_0616_RJ_64_10a (10a)
MCOT04124.0.CT	| Titin | Similar to F4X806 | *-*- | PANTHER PTHR10489 | PANTHER PTHR10489:SF691 | Pfam PF07679 | Pfam PF06582	IRELEnAQGQqPVAQAAPVAEAPK	N6 Deamidated, Q11 Deamidated	97%, 49%	25.78, 12.54	112.37	40.12	52.45	1	2	2516.31	839.776	3	0.0189	7.5	3254	3277		FU_2015_0616_RJ_62_12a.31854.31854. File:"FU_2015_0616_RJ_62_12a.raw", NativeID:"controllerType=0 controllerNumber=1 scan=31854"	Mudpit_FU_2015_0616_RJ_62_12a (12a)
MCOT04124.0.CT	| Titin | Similar to F4X806 | *-*- | PANTHER PTHR10489 | PANTHER PTHR10489:SF691 | Pfam PF07679 | Pfam PF06582	AVAADEGEYMVR					43.07	94.36	0.9772	2	2619.2	655.806	4	1310	13	2300	2311		FU_2015_0616_RJ_27_11A_150619194009.34468.34468. File:"FU_2015_0616_RJ_27_11A_150619194009.raw", NativeID:"controllerType=0 controllerNumber=1 scan=34468"	Mudpit_FU_2015_0616_RJ_27_11A_150619194009 (11a)
MCOT04124.0.CT	| Titin | Similar to F4X806 | *-*- | PANTHER PTHR10489 | PANTHER PTHR10489:SF691 | Pfam PF07679 | Pfam PF06582	ASDGGWYQVTAQNMAGSTATR					40.7	46.4	0.9976	2	2170.97	724.665	3	0.00339	1.56	545	565		FU_2015_0616_RJ_64_10a.56430.56430. File:"FU_2015_0616_RJ_64_10a.raw", NativeID:"controllerType=0 controllerNumber=1 scan=56430"	Mudpit_FU_2015_0616_RJ_64_10a (10a)
MCOT04124.0.CT	| Titin | Similar to F4X806 | *-*- | PANTHER PTHR10489 | PANTHER PTHR10489:SF691 | Pfam PF07679 | Pfam PF06582	TPVYEPPESLAPPVFK					42.27	64.55	0.9995	2	1769.93	885.97	2	0.00183	1.03	891	906		FU_2015_0616_RJ_52_9a.66066.66066. File:"FU_2015_0616_RJ_52_9a.raw", NativeID:"controllerType=0 controllerNumber=1 scan=66066"	Mudpit_FU_2015_0616_RJ_52_9a (9a)
MCOT04124.0.CT	| Titin | Similar to F4X806 | *-*- | PANTHER PTHR10489 | PANTHER PTHR10489:SF691 | Pfam PF07679 | Pfam PF06582	SIILESQLPK					40.21	31.55	0.9801	2	1126.66	564.337	2	-0.000572	-0.507	3511	3520		FU_2015_0616_RJ_27_11A_150619194009.49311.49311. File:"FU_2015_0616_RJ_27_11A_150619194009.raw", NativeID:"controllerType=0 controllerNumber=1 scan=49311"	Mudpit_FU_2015_0616_RJ_27_11A_150619194009 (11a)
MCOT04124.0.CT	| Titin | Similar to F4X806 | *-*- | PANTHER PTHR10489 | PANTHER PTHR10489:SF691 | Pfam PF07679 | Pfam PF06582	GGVYLDSLQPESLAR					43.6	44.08	0.9983	2	3207.65	802.919	4	1600	144	3239	3253		FU_2015_0616_RJ_27_11A_150619194009.61233.61233. File:"FU_2015_0616_RJ_27_11A_150619194009.raw", NativeID:"controllerType=0 controllerNumber=1 scan=61233"	Mudpit_FU_2015_0616_RJ_27_11A_150619194009 (11a)
MCOT04124.0.CT	| Titin | Similar to F4X806 | *-*- | PANTHER PTHR10489 | PANTHER PTHR10489:SF691 | Pfam PF07679 | Pfam PF06582	AVNELGEAVTSSTLFVESK					41.56	55.27	0.9999	2	1980.01	661.009	3	0.0012	0.605	1780	1798		FU_2015_0616_RJ_64_10a.77199.77199. File:"FU_2015_0616_RJ_64_10a.raw", NativeID:"controllerType=0 controllerNumber=1 scan=77199"	Mudpit_FU_2015_0616_RJ_64_10a (10a)
MCOT04124.0.CT	| Titin | Similar to F4X806 | *-*- | PANTHER PTHR10489 | PANTHER PTHR10489:SF691 | Pfam PF07679 | Pfam PF06582	AVAADEGEYmVR	M10 Oxidation	1	1000	80.96	42.42	38.37	0.9974	2	1325.59	663.804	2	0.000319	0.241	2300	2311		FU_2015_0616_RJ_42_8a.24934.24934. File:"FU_2015_0616_RJ_42_8a.raw", NativeID:"controllerType=0 controllerNumber=1 scan=24934"	Mudpit_FU_2015_0616_RJ_42_8a (8a)
MCOT04124.0.CT	| Titin | Similar to F4X806 | *-*- | PANTHER PTHR10489 | PANTHER PTHR10489:SF691 | Pfam PF07679 | Pfam PF06582	SVENLPEGQMAHLEATLTPVNDPTMK					45.66	44.36	0.9967	2	3761.81	941.461	4	940	-28.6	1979	2004		FU_2015_0616_RJ_27_11A_150619194009.70313.70313. File:"FU_2015_0616_RJ_27_11A_150619194009.raw", NativeID:"controllerType=0 controllerNumber=1 scan=70313"	Mudpit_FU_2015_0616_RJ_27_11A_150619194009 (11a)
MCOT04124.0.CT	| Titin | Similar to F4X806 | *-*- | PANTHER PTHR10489 | PANTHER PTHR10489:SF691 | Pfam PF07679 | Pfam PF06582	VEPSKDATMK					46.26	41.58	0.9901	2	2209.1	553.282	4	1100	-207	2790	2799		FU_2015_0616_RJ_62_12a.6534.6534. File:"FU_2015_0616_RJ_62_12a.raw", NativeID:"controllerType=0 controllerNumber=1 scan=6534"	Mudpit_FU_2015_0616_RJ_62_12a (12a)
MCOT04124.0.CT	| Titin | Similar to F4X806 | *-*- | PANTHER PTHR10489 | PANTHER PTHR10489:SF691 | Pfam PF07679 | Pfam PF06582	QTEGNDATFVATInGNPKPR	N14 Deamidated	0.98	12.74	91.4	41.77	64.67	0.9995	2	2130.04	711.02	3	0.00256	1.2	267	286		FU_2015_0616_RJ_36_11b.43647.43647. File:"FU_2015_0616_RJ_36_11b.raw", NativeID:"controllerType=0 controllerNumber=1 scan=43647"	Mudpit_FU_2015_0616_RJ_27_11A_150619194009 (11a)
MCOT04124.0.CT	| Titin | Similar to F4X806 | *-*- | PANTHER PTHR10489 | PANTHER PTHR10489:SF691 | Pfam PF07679 | Pfam PF06582	SIILESQLPK					40.21	38.11	0.9937	2	1126.66	564.337	2	-0.00045	-0.399	3511	3520		FU_2015_0616_RJ_64_10a.50932.50932. File:"FU_2015_0616_RJ_64_10a.raw", NativeID:"controllerType=0 controllerNumber=1 scan=50932"	Mudpit_FU_2015_0616_RJ_64_10a (10a)
MCOT04124.0.CT	| Titin | Similar to F4X806 | *-*- | PANTHER PTHR10489 | PANTHER PTHR10489:SF691 | Pfam PF07679 | Pfam PF06582	VIGEGTIITDTQHPK					40.95	55.9	0.9992	2	1607.85	536.958	3	-0.00135	-0.842	2327	2341		FU_2015_0616_RJ_42_8a.36414.36414. File:"FU_2015_0616_RJ_42_8a.raw", NativeID:"controllerType=0 controllerNumber=1 scan=36414"	Mudpit_FU_2015_0616_RJ_42_8a (8a)
MCOT04124.0.CT	| Titin | Similar to F4X806 | *-*- | PANTHER PTHR10489 | PANTHER PTHR10489:SF691 | Pfam PF07679 | Pfam PF06582	IQELEQPASPMPQEPER					43.74	57.56	0.999	2	3955.9	989.981	4	1980	-110	2480	2496		FU_2015_0616_RJ_42_8a.40337.40337. File:"FU_2015_0616_RJ_42_8a.raw", NativeID:"controllerType=0 controllerNumber=1 scan=40337"	Mudpit_FU_2015_0616_RJ_42_8a (8a)
MCOT04124.0.CT	| Titin | Similar to F4X806 | *-*- | PANTHER PTHR10489 | PANTHER PTHR10489:SF691 | Pfam PF07679 | Pfam PF06582	IQELEQPASPMPQEPER					43.7	51.7	1	2	1977.95	989.981	2	0.0011	0.557	2480	2496		FU_2015_0616_RJ_52_9a.39225.39225. File:"FU_2015_0616_RJ_52_9a.raw", NativeID:"controllerType=0 controllerNumber=1 scan=39225"	Mudpit_FU_2015_0616_RJ_52_9a (9a)
MCOT04124.0.CT	| Titin | Similar to F4X806 | *-*- | PANTHER PTHR10489 | PANTHER PTHR10489:SF691 | Pfam PF07679 | Pfam PF06582	ASLQLDTQNEAALQK					45.16	56.2	1	2	3257.68	815.426	4	1630	125	1799	1813		FU_2015_0616_RJ_15_7b.25537.25537. File:"FU_2015_0616_RJ_15_7b.raw", NativeID:"controllerType=0 controllerNumber=1 scan=25537"	Mudpit_FU_2015_0616_RJ_43_7a (7a)
MCOT04124.0.CT	| Titin | Similar to F4X806 | *-*- | PANTHER PTHR10489 | PANTHER PTHR10489:SF691 | Pfam PF07679 | Pfam PF06582	SPIKDQINIK					40.42	42.61	0.999	2	1154.67	578.341	2	0.00043	0.372	907	916		FU_2015_0616_RJ_42_8a.26040.26040. File:"FU_2015_0616_RJ_42_8a.raw", NativeID:"controllerType=0 controllerNumber=1 scan=26040"	Mudpit_FU_2015_0616_RJ_42_8a (8a)
MCOT04124.0.CT	| Titin | Similar to F4X806 | *-*- | PANTHER PTHR10489 | PANTHER PTHR10489:SF691 | Pfam PF07679 | Pfam PF06582	AVAADEGEYmVR	M10 Oxidation	1	1000	68.99	42.42	52.07	1	2	2651.19	663.804	4	1330	-5.36	2300	2311		FU_2015_0616_RJ_64_10a.25437.25437. File:"FU_2015_0616_RJ_64_10a.raw", NativeID:"controllerType=0 controllerNumber=1 scan=25437"	Mudpit_FU_2015_0616_RJ_64_10a (10a)
MCOT04124.0.CT	| Titin | Similar to F4X806 | *-*- | PANTHER PTHR10489 | PANTHER PTHR10489:SF691 | Pfam PF07679 | Pfam PF06582	GEYIEETTTqAPIFTTSLK	Q10 Deamidated	1	1000	42.24	44.93	46.04	0.9966	2	4258.12	1065.54	4	2130	66.6	1561	1579		FU_2015_0616_RJ_40_4a.68903.68903. File:"FU_2015_0616_RJ_40_4a.raw", NativeID:"controllerType=0 controllerNumber=1 scan=68903"	Mudpit_FU_2015_0616_RJ_40_4a (4a)
MCOT04124.0.CT	| Titin | Similar to F4X806 | *-*- | PANTHER PTHR10489 | PANTHER PTHR10489:SF691 | Pfam PF07679 | Pfam PF06582	QTQMLQESLATQAPAPVPEGK					44.47	47.49	1	2	3334.68	1112.57	3	1110	-140	358	378		FU_2015_0616_RJ_09_6b.26734.26734. File:"FU_2015_0616_RJ_09_6b.raw", NativeID:"controllerType=0 controllerNumber=1 scan=26734"	Mudpit_FU_2015_0616_RJ_54_6a (6a)
MCOT04124.0.CT	| Titin | Similar to F4X806 | *-*- | PANTHER PTHR10489 | PANTHER PTHR10489:SF691 | Pfam PF07679 | Pfam PF06582	VEPLNDNTMK					43.83	36.63	0.9892	2	1159.56	580.785	2	0.00141	1.22	1061	1070		FU_2015_0616_RJ_51_8b.23690.23690. File:"FU_2015_0616_RJ_51_8b.raw", NativeID:"controllerType=0 controllerNumber=1 scan=23690"	Mudpit_FU_2015_0616_RJ_42_8a (8a)
MCOT04124.0.CT	| Titin | Similar to F4X806 | *-*- | PANTHER PTHR10489 | PANTHER PTHR10489:SF691 | Pfam PF07679 | Pfam PF06582	AVNLYGEAESVIQLK					43.58	35.88	0.9938	2	1632.87	817.444	2	0.000652	0.399	2312	2326		FU_2015_0616_RJ_27_11A_150619194009.79753.79753. File:"FU_2015_0616_RJ_27_11A_150619194009.raw", NativeID:"controllerType=0 controllerNumber=1 scan=79753"	Mudpit_FU_2015_0616_RJ_27_11A_150619194009 (11a)
MCOT04124.0.CT	| Titin | Similar to F4X806 | *-*- | PANTHER PTHR10489 | PANTHER PTHR10489:SF691 | Pfam PF07679 | Pfam PF06582	VEPLNDNTMK					43.83	38.11	0.9885	2	2319.11	580.785	4	1160	173	1061	1070		FU_2015_0616_RJ_36_11b.24346.24346. File:"FU_2015_0616_RJ_36_11b.raw", NativeID:"controllerType=0 controllerNumber=1 scan=24346"	Mudpit_FU_2015_0616_RJ_27_11A_150619194009 (11a)
MCOT04124.0.CT	| Titin | Similar to F4X806 | *-*- | PANTHER PTHR10489 | PANTHER PTHR10489:SF691 | Pfam PF07679 | Pfam PF06582	FITQISDVTQLK					40.85	45.43	0.9992	2	1391.77	696.89	2	-0.000182	-0.131	3278	3289		FU_2015_0616_RJ_51_8b.58583.58583. File:"FU_2015_0616_RJ_51_8b.raw", NativeID:"controllerType=0 controllerNumber=1 scan=58583"	Mudpit_FU_2015_0616_RJ_42_8a (8a)
MCOT04124.0.CT	| Titin | Similar to F4X806 | *-*- | PANTHER PTHR10489 | PANTHER PTHR10489:SF691 | Pfam PF07679 | Pfam PF06582	TLVNESGnHSLMITAVDR	N8 Deamidated	1	52.19	102.16	46.06	60.39	0.996	2	1956.98	653.334	3	0.0214	11	430	447		FU_2015_0616_RJ_27_11A_150619194009.47446.47446. File:"FU_2015_0616_RJ_27_11A_150619194009.raw", NativeID:"controllerType=0 controllerNumber=1 scan=47446"	Mudpit_FU_2015_0616_RJ_27_11A_150619194009 (11a)
MCOT04124.0.CT	| Titin | Similar to F4X806 | *-*- | PANTHER PTHR10489 | PANTHER PTHR10489:SF691 | Pfam PF07679 | Pfam PF06582	TPVYEPPESLAPPVFK					42.28	44.94	0.9946	2	3539.85	885.97	4	1770	31.3	891	906		FU_2015_0616_RJ_64_10a.69822.69822. File:"FU_2015_0616_RJ_64_10a.raw", NativeID:"controllerType=0 controllerNumber=1 scan=69822"	Mudpit_FU_2015_0616_RJ_64_10a (10a)
MCOT04124.0.CT	| Titin | Similar to F4X806 | *-*- | PANTHER PTHR10489 | PANTHER PTHR10489:SF691 | Pfam PF07679 | Pfam PF06582	KGAPLPNSSK					40.53	55.97	0.9998	2	997.556	499.785	2	-0.000132	-0.132	121	130		FU_2015_0616_RJ_64_10a.6412.6412. File:"FU_2015_0616_RJ_64_10a.raw", NativeID:"controllerType=0 controllerNumber=1 scan=6412"	Mudpit_FU_2015_0616_RJ_64_10a (10a)
MCOT04124.0.CT	| Titin | Similar to F4X806 | *-*- | PANTHER PTHR10489 | PANTHER PTHR10489:SF691 | Pfam PF07679 | Pfam PF06582	LIPVGDPTLK					36.19	37.42	0.9952	2	1051.63	526.821	2	-0.000288	-0.274	2393	2402		FU_2015_0616_RJ_64_10a.43806.43806. File:"FU_2015_0616_RJ_64_10a.raw", NativeID:"controllerType=0 controllerNumber=1 scan=43806"	Mudpit_FU_2015_0616_RJ_64_10a (10a)
MCOT04124.0.CT	| Titin | Similar to F4X806 | *-*- | PANTHER PTHR10489 | PANTHER PTHR10489:SF691 | Pfam PF07679 | Pfam PF06582	QTQMLQESLATQAPAPVPEGK					41.73	53.76	1	2	2964.16	742.048	4	741	9.16	358	378		FU_2015_0616_RJ_64_10a.49742.49742. File:"FU_2015_0616_RJ_64_10a.raw", NativeID:"controllerType=0 controllerNumber=1 scan=49742"	Mudpit_FU_2015_0616_RJ_64_10a (10a)
MCOT04124.0.CT	| Titin | Similar to F4X806 | *-*- | PANTHER PTHR10489 | PANTHER PTHR10489:SF691 | Pfam PF07679 | Pfam PF06582	KGAPLPnSSK	N7 Deamidated	1	1000	61.7	44.14	36.02	0.9721	2	1997.08	500.277	4	999	-88.5	121	130		FU_2015_0616_RJ_55_10b.8211.8211. File:"FU_2015_0616_RJ_55_10b.raw", NativeID:"controllerType=0 controllerNumber=1 scan=8211"	Mudpit_FU_2015_0616_RJ_64_10a (10a)
MCOT04124.0.CT	| Titin | Similar to F4X806 | *-*- | PANTHER PTHR10489 | PANTHER PTHR10489:SF691 | Pfam PF07679 | Pfam PF06582	TPVYEPPESLAPPVFK					42.28	39.91	0.9891	2	3539.85	885.97	4	1770	31.4	891	906		FU_2015_0616_RJ_52_9a.66542.66542. File:"FU_2015_0616_RJ_52_9a.raw", NativeID:"controllerType=0 controllerNumber=1 scan=66542"	Mudpit_FU_2015_0616_RJ_52_9a (9a)
MCOT04124.0.CT	| Titin | Similar to F4X806 | *-*- | PANTHER PTHR10489 | PANTHER PTHR10489:SF691 | Pfam PF07679 | Pfam PF06582	VIGEGTIITDTQHPK					42.17	65.87	0.9992	2	1607.85	804.933	2	-0.0011	-0.684	2327	2341		FU_2015_0616_RJ_35_9b.33377.33377. File:"FU_2015_0616_RJ_35_9b.raw", NativeID:"controllerType=0 controllerNumber=1 scan=33377"	Mudpit_FU_2015_0616_RJ_52_9a (9a)
MCOT04124.0.CT	| Titin | Similar to F4X806 | *-*- | PANTHER PTHR10489 | PANTHER PTHR10489:SF691 | Pfam PF07679 | Pfam PF06582	AVGTPIPR					37.77	47.91	0.99	2	1618.95	405.745	4	809	169	504	511		FU_2015_0616_RJ_64_10a.20736.20736. File:"FU_2015_0616_RJ_64_10a.raw", NativeID:"controllerType=0 controllerNumber=1 scan=20736"	Mudpit_FU_2015_0616_RJ_64_10a (10a)
MCOT04124.0.CT	| Titin | Similar to F4X806 | *-*- | PANTHER PTHR10489 | PANTHER PTHR10489:SF691 | Pfam PF07679 | Pfam PF06582	QTEGNDATFVATInGNPKPR	N14 Deamidated	0.92	10.81	88.46	41.76	52.18	1	2	2130.04	711.02	3	0.00238	1.12	267	286		FU_2015_0616_RJ_64_10a.37918.37918. File:"FU_2015_0616_RJ_64_10a.raw", NativeID:"controllerType=0 controllerNumber=1 scan=37918"	Mudpit_FU_2015_0616_RJ_64_10a (10a)
MCOT04124.0.CT	| Titin | Similar to F4X806 | *-*- | PANTHER PTHR10489 | PANTHER PTHR10489:SF691 | Pfam PF07679 | Pfam PF06582	AGLQLETQHPEGLKK					39.84	30.13	0.9856	2	1647.89	412.981	4	-0.00029	-0.176	2465	2479		FU_2015_0616_RJ_51_8b.26039.26039. File:"FU_2015_0616_RJ_51_8b.raw", NativeID:"controllerType=0 controllerNumber=1 scan=26039"	Mudpit_FU_2015_0616_RJ_42_8a (8a)
MCOT04124.0.CT	| Titin | Similar to F4X806 | *-*- | PANTHER PTHR10489 | PANTHER PTHR10489:SF691 | Pfam PF07679 | Pfam PF06582	IEWFVnGVAIK	N6 Deamidated	1	1000	103.53	42.89	57.39	0.9997	2	1275.69	638.851	2	0.000356	0.279	2137	2147		FU_2015_0616_RJ_27_11A_150619194009.76408.76408. File:"FU_2015_0616_RJ_27_11A_150619194009.raw", NativeID:"controllerType=0 controllerNumber=1 scan=76408"	Mudpit_FU_2015_0616_RJ_27_11A_150619194009 (11a)
MCOT04124.0.CT	| Titin | Similar to F4X806 | *-*- | PANTHER PTHR10489 | PANTHER PTHR10489:SF691 | Pfam PF07679 | Pfam PF06582	ASDGGWYQVTAQNMAGSTATR					43.7	114.7	0.9772	2	3256.46	1086.49	3	1090	-144	545	565		FU_2015_0616_RJ_64_10a.56671.56671. File:"FU_2015_0616_RJ_64_10a.raw", NativeID:"controllerType=0 controllerNumber=1 scan=56671"	Mudpit_FU_2015_0616_RJ_64_10a (10a)
MCOT04124.0.CT	| Titin | Similar to F4X806 | *-*- | PANTHER PTHR10489 | PANTHER PTHR10489:SF691 | Pfam PF07679 | Pfam PF06582	QVQEDVAISEKPQFGKPLK					38.75	33.33	0.9947	2	2140.15	536.046	4	0.00107	0.502	1960	1978		FU_2015_0616_RJ_64_10a.38030.38030. File:"FU_2015_0616_RJ_64_10a.raw", NativeID:"controllerType=0 controllerNumber=1 scan=38030"	Mudpit_FU_2015_0616_RJ_64_10a (10a)
MCOT04124.0.CT	| Titin | Similar to F4X806 | *-*- | PANTHER PTHR10489 | PANTHER PTHR10489:SF691 | Pfam PF07679 | Pfam PF06582	VTNnSGSAESTALLSVQGR	N4 Deamidated	0.15	7.05	86.55	45.66	104.7	0.9856	2	3781.86	946.472	4	1890	-57.2	704	722		FU_2015_0616_RJ_43_7a.43721.43721. File:"FU_2015_0616_RJ_43_7a.raw", NativeID:"controllerType=0 controllerNumber=1 scan=43721"	Mudpit_FU_2015_0616_RJ_43_7a (7a)
MCOT04124.0.CT	| Titin | Similar to F4X806 | *-*- | PANTHER PTHR10489 | PANTHER PTHR10489:SF691 | Pfam PF07679 | Pfam PF06582	AYnDYGEAVTSASMK	N3 Deamidated	1	1000	77.44	41.86	77.08	0.9979	2	2410.02	804.349	3	803	65	3491	3505		FU_2015_0616_RJ_15_7b.25976.25976. File:"FU_2015_0616_RJ_15_7b.raw", NativeID:"controllerType=0 controllerNumber=1 scan=25976"	Mudpit_FU_2015_0616_RJ_43_7a (7a)
MCOT04124.0.CT	| Titin | Similar to F4X806 | *-*- | PANTHER PTHR10489 | PANTHER PTHR10489:SF691 | Pfam PF07679 | Pfam PF06582	IQELEQPASPMPQEPER					43.7	64.59	0.9997	2	1977.95	989.981	2	0.000736	0.372	2480	2496		FU_2015_0616_RJ_42_8a.40229.40229. File:"FU_2015_0616_RJ_42_8a.raw", NativeID:"controllerType=0 controllerNumber=1 scan=40229"	Mudpit_FU_2015_0616_RJ_42_8a (8a)
MCOT04124.0.CT	| Titin | Similar to F4X806 | *-*- | PANTHER PTHR10489 | PANTHER PTHR10489:SF691 | Pfam PF07679 | Pfam PF06582	IQELEQPASPMPQEPER					43.7	60.29	0.9992	2	3955.9	989.981	4	1980	-110	2480	2496		FU_2015_0616_RJ_52_9a.39430.39430. File:"FU_2015_0616_RJ_52_9a.raw", NativeID:"controllerType=0 controllerNumber=1 scan=39430"	Mudpit_FU_2015_0616_RJ_52_9a (9a)
MCOT04124.0.CT	| Titin | Similar to F4X806 | *-*- | PANTHER PTHR10489 | PANTHER PTHR10489:SF691 | Pfam PF07679 | Pfam PF06582	TNLILESQLPEGMEGGLEK					44.72	36.77	0.9883	2	2057.04	1029.53	2	0.00222	1.08	3372	3390		FU_2015_0616_RJ_51_8b.68400.68400. File:"FU_2015_0616_RJ_51_8b.raw", NativeID:"controllerType=0 controllerNumber=1 scan=68400"	Mudpit_FU_2015_0616_RJ_42_8a (8a)
MCOT04124.0.CT	| Titin | Similar to F4X806 | *-*- | PANTHER PTHR10489 | PANTHER PTHR10489:SF691 | Pfam PF07679 | Pfam PF06582	SPIKDQINIK					40.69	37.24	0.9894	2	1732	578.34	3	577	-138	907	916		FU_2015_0616_RJ_42_8a.25944.25944. File:"FU_2015_0616_RJ_42_8a.raw", NativeID:"controllerType=0 controllerNumber=1 scan=25944"	Mudpit_FU_2015_0616_RJ_42_8a (8a)
MCOT04124.0.CT	| Titin | Similar to F4X806 | *-*- | PANTHER PTHR10489 | PANTHER PTHR10489:SF691 | Pfam PF07679 | Pfam PF06582	IEDTGVYTcR					39.83	68.7	0.9986	2	2403.02	601.763	4	1200	101	3109	3118	C9 Methylthio	FU_2015_0616_RJ_59_12b.44801.44801. File:"FU_2015_0616_RJ_59_12b.raw", NativeID:"controllerType=0 controllerNumber=1 scan=44801"	Mudpit_FU_2015_0616_RJ_62_12a (12a)
MCOT04124.0.CT	| Titin | Similar to F4X806 | *-*- | PANTHER PTHR10489 | PANTHER PTHR10489:SF691 | Pfam PF07679 | Pfam PF06582	GGVYLDSLQPESLAR					43.66	51.21	0.9989	2	3207.64	802.918	4	1600	143	3239	3253		FU_2015_0616_RJ_27_11A_150619194009.61345.61345. File:"FU_2015_0616_RJ_27_11A_150619194009.raw", NativeID:"controllerType=0 controllerNumber=1 scan=61345"	Mudpit_FU_2015_0616_RJ_27_11A_150619194009 (11a)
MCOT04124.0.CT	| Titin | Similar to F4X806 | *-*- | PANTHER PTHR10489 | PANTHER PTHR10489:SF691 | Pfam PF07679 | Pfam PF06582	GEYIEETTTQAPIFTTSLK					43.24	67.6	0.9994	2	2128.06	1065.04	2	8.81e-05	0.0414	1561	1579		FU_2015_0616_RJ_40_4a.68992.68992. File:"FU_2015_0616_RJ_40_4a.raw", NativeID:"controllerType=0 controllerNumber=1 scan=68992"	Mudpit_FU_2015_0616_RJ_40_4a (4a)
MCOT04124.0.CT	| Titin | Similar to F4X806 | *-*- | PANTHER PTHR10489 | PANTHER PTHR10489:SF691 | Pfam PF07679 | Pfam PF06582	AGLQLETQHPEGLK					43.11	46.25	0.9985	2	3039.6	760.906	4	1520	-112	2465	2478		FU_2015_0616_RJ_59_12b.39226.39226. File:"FU_2015_0616_RJ_59_12b.raw", NativeID:"controllerType=0 controllerNumber=1 scan=39226"	Mudpit_FU_2015_0616_RJ_62_12a (12a)
MCOT04124.0.CT	| Titin | Similar to F4X806 | *-*- | PANTHER PTHR10489 | PANTHER PTHR10489:SF691 | Pfam PF07679 | Pfam PF06582	AVAADEGEYmVR	M10 Oxidation	1	1000	72.93	42.38	67.7	0.9972	2	2651.18	663.803	4	1330	-6.09	2300	2311		FU_2015_0616_RJ_64_10a.25624.25624. File:"FU_2015_0616_RJ_64_10a.raw", NativeID:"controllerType=0 controllerNumber=1 scan=25624"	Mudpit_FU_2015_0616_RJ_64_10a (10a)
MCOT04124.0.CT	| Titin | Similar to F4X806 | *-*- | PANTHER PTHR10489 | PANTHER PTHR10489:SF691 | Pfam PF07679 | Pfam PF06582	TNLILESQLPEGMEGGLEK					44.65	78.66	0.9931	2	2057.04	1029.53	2	0.00564	2.74	3372	3390		FU_2015_0616_RJ_59_12b.77640.77640. File:"FU_2015_0616_RJ_59_12b.raw", NativeID:"controllerType=0 controllerNumber=1 scan=77640"	Mudpit_FU_2015_0616_RJ_62_12a (12a)
MCOT04124.0.CT	| Titin | Similar to F4X806 | *-*- | PANTHER PTHR10489 | PANTHER PTHR10489:SF691 | Pfam PF07679 | Pfam PF06582	IEPVGDPSMR					43.41	45.33	0.996	2	2199.07	550.774	4	1100	-209	651	660		FU_2015_0616_RJ_64_10a.28190.28190. File:"FU_2015_0616_RJ_64_10a.raw", NativeID:"controllerType=0 controllerNumber=1 scan=28190"	Mudpit_FU_2015_0616_RJ_64_10a (10a)
MCOT04124.0.CT	| Titin | Similar to F4X806 | *-*- | PANTHER PTHR10489 | PANTHER PTHR10489:SF691 | Pfam PF07679 | Pfam PF06582	MQQMQQHR					41.71	35.91	0.99	2	1085.49	543.75	2	0.00021	0.193	188	195		FU_2015_0616_RJ_55_10b.5508.5508. File:"FU_2015_0616_RJ_55_10b.raw", NativeID:"controllerType=0 controllerNumber=1 scan=5508"	Mudpit_FU_2015_0616_RJ_64_10a (10a)
MCOT04124.0.CT	| Titin | Similar to F4X806 | *-*- | PANTHER PTHR10489 | PANTHER PTHR10489:SF691 | Pfam PF07679 | Pfam PF06582	AGEAVSSTSLK					46.13	49.29	0.9991	2	2097.08	525.278	4	1050	-149	2582	2592		FU_2015_0616_RJ_52_9a.16366.16366. File:"FU_2015_0616_RJ_52_9a.raw", NativeID:"controllerType=0 controllerNumber=1 scan=16366"	Mudpit_FU_2015_0616_RJ_52_9a (9a)
MCOT04124.0.CT	| Titin | Similar to F4X806 | *-*- | PANTHER PTHR10489 | PANTHER PTHR10489:SF691 | Pfam PF07679 | Pfam PF06582	VEPLNDNTMK					43.81	40.65	0.9917	2	2319.11	580.785	4	1160	173	1061	1070		FU_2015_0616_RJ_51_8b.23335.23335. File:"FU_2015_0616_RJ_51_8b.raw", NativeID:"controllerType=0 controllerNumber=1 scan=23335"	Mudpit_FU_2015_0616_RJ_42_8a (8a)
MCOT04124.0.CT	| Titin | Similar to F4X806 | *-*- | PANTHER PTHR10489 | PANTHER PTHR10489:SF691 | Pfam PF07679 | Pfam PF06582	AVNALGQAVTSGNLLVHSK					39.18	55.49	0.9994	2	2817.05	940.026	3	939	166	1648	1666		FU_2015_0616_RJ_64_10a.58339.58339. File:"FU_2015_0616_RJ_64_10a.raw", NativeID:"controllerType=0 controllerNumber=1 scan=58339"	Mudpit_FU_2015_0616_RJ_64_10a (10a)
MCOT04124.0.CT	| Titin | Similar to F4X806 | *-*- | PANTHER PTHR10489 | PANTHER PTHR10489:SF691 | Pfam PF07679 | Pfam PF06582	SSIVTETQHEGALKK					44.85	44.13	0.9975	2	2169.14	543.293	4	542	-87.9	1933	1947		FU_2015_0616_RJ_51_8b.18635.18635. File:"FU_2015_0616_RJ_51_8b.raw", NativeID:"controllerType=0 controllerNumber=1 scan=18635"	Mudpit_FU_2015_0616_RJ_42_8a (8a)
MCOT04124.0.CT	| Titin | Similar to F4X806 | *-*- | PANTHER PTHR10489 | PANTHER PTHR10489:SF691 | Pfam PF07679 | Pfam PF06582	SSIVTETQHEGALKK					44.85	39.77	0.9849	2	2169.14	543.293	4	542	-87.6	1933	1947		FU_2015_0616_RJ_64_10a.19279.19279. File:"FU_2015_0616_RJ_64_10a.raw", NativeID:"controllerType=0 controllerNumber=1 scan=19279"	Mudpit_FU_2015_0616_RJ_64_10a (10a)
MCOT04124.0.CT	| Titin | Similar to F4X806 | *-*- | PANTHER PTHR10489 | PANTHER PTHR10489:SF691 | Pfam PF07679 | Pfam PF06582	FAQGGTAAFEGR					45.5	57.6	0.9988	2	1815.86	606.294	3	605	-198	96	107		FU_2015_0616_RJ_59_12b.34103.34103. File:"FU_2015_0616_RJ_59_12b.raw", NativeID:"controllerType=0 controllerNumber=1 scan=34103"	Mudpit_FU_2015_0616_RJ_62_12a (12a)
MCOT04124.0.CT	| Titin | Similar to F4X806 | *-*- | PANTHER PTHR10489 | PANTHER PTHR10489:SF691 | Pfam PF07679 | Pfam PF06582	TLVNESGNHSLMITAVDR					41.44	70.73	0.9994	2	1955.98	652.999	3	0.00185	0.947	430	447		FU_2015_0616_RJ_42_8a.47562.47562. File:"FU_2015_0616_RJ_42_8a.raw", NativeID:"controllerType=0 controllerNumber=1 scan=47562"	Mudpit_FU_2015_0616_RJ_42_8a (8a)
MCOT04124.0.CT	| Titin | Similar to F4X806 | *-*- | PANTHER PTHR10489 | PANTHER PTHR10489:SF691 | Pfam PF07679 | Pfam PF06582	VIGEGTIITDTQHPK					42.01	44.41	0.9956	2	3215.71	804.934	4	1610	150	2327	2341		FU_2015_0616_RJ_55_10b.36376.36376. File:"FU_2015_0616_RJ_55_10b.raw", NativeID:"controllerType=0 controllerNumber=1 scan=36376"	Mudpit_FU_2015_0616_RJ_64_10a (10a)
MCOT04124.0.CT	| Titin | Similar to F4X806 | *-*- | PANTHER PTHR10489 | PANTHER PTHR10489:SF691 | Pfam PF07679 | Pfam PF06582	FTTVTVNEGEPVVLNAR					44.12	57.82	0.9949	2	2767.45	923.49	3	922	-9.54	487	503		FU_2015_0616_RJ_42_8a.54618.54618. File:"FU_2015_0616_RJ_42_8a.raw", NativeID:"controllerType=0 controllerNumber=1 scan=54618"	Mudpit_FU_2015_0616_RJ_42_8a (8a)
MCOT04124.0.CT	| Titin | Similar to F4X806 | *-*- | PANTHER PTHR10489 | PANTHER PTHR10489:SF691 | Pfam PF07679 | Pfam PF06582	SIQTETQHGESLSR					43.65	56.66	0.9998	2	1571.75	786.884	2	-0.000312	-0.198	1668	1681		FU_2015_0616_RJ_64_10a.19621.19621. File:"FU_2015_0616_RJ_64_10a.raw", NativeID:"controllerType=0 controllerNumber=1 scan=19621"	Mudpit_FU_2015_0616_RJ_64_10a (10a)
MCOT04124.0.CT	| Titin | Similar to F4X806 | *-*- | PANTHER PTHR10489 | PANTHER PTHR10489:SF691 | Pfam PF07679 | Pfam PF06582	LFVQKPQYQETPQDR					46.15	41.95	0.9973	2	1875.95	626.323	3	0.00046	0.245	568	582		FU_2015_0616_RJ_40_4a.33344.33344. File:"FU_2015_0616_RJ_40_4a.raw", NativeID:"controllerType=0 controllerNumber=1 scan=33344"	Mudpit_FU_2015_0616_RJ_40_4a (4a)
MCOT04124.0.CT	| Titin | Similar to F4X806 | *-*- | PANTHER PTHR10489 | PANTHER PTHR10489:SF691 | Pfam PF07679 | Pfam PF06582	VDWLVnGKPVK	N6 Deamidated	1	1000	94.79	40.67	41.2	0.997	2	1255.7	628.858	2	1	0.918	1338	1348		FU_2015_0616_RJ_15_7b.28674.28674. File:"FU_2015_0616_RJ_15_7b.raw", NativeID:"controllerType=0 controllerNumber=1 scan=28674"	Mudpit_FU_2015_0616_RJ_43_7a (7a)
MCOT04124.0.CT	| Titin | Similar to F4X806 | *-*- | PANTHER PTHR10489 | PANTHER PTHR10489:SF691 | Pfam PF07679 | Pfam PF06582	LGQAVSALK					40.58	39.62	0.9984	2	885.529	443.772	2	6.81e-05	0.0768	1918	1926		FU_2015_0616_RJ_36_11b.24490.24490. File:"FU_2015_0616_RJ_36_11b.raw", NativeID:"controllerType=0 controllerNumber=1 scan=24490"	Mudpit_FU_2015_0616_RJ_27_11A_150619194009 (11a)
MCOT04124.0.CT	| Titin | Similar to F4X806 | *-*- | PANTHER PTHR10489 | PANTHER PTHR10489:SF691 | Pfam PF07679 | Pfam PF06582	GGVYLDSLQPESLAR					43.72	47.12	0.9987	2	3207.64	802.918	4	1600	143	3239	3253		FU_2015_0616_RJ_59_12b.67704.67704. File:"FU_2015_0616_RJ_59_12b.raw", NativeID:"controllerType=0 controllerNumber=1 scan=67704"	Mudpit_FU_2015_0616_RJ_62_12a (12a)
MCOT04124.0.CT	| Titin | Similar to F4X806 | *-*- | PANTHER PTHR10489 | PANTHER PTHR10489:SF691 | Pfam PF07679 | Pfam PF06582	AGLQLETQHPEGLK					41.18	34.19	0.9914	2	1519.8	507.608	3	0.00149	0.982	2465	2478		FU_2015_0616_RJ_27_11A_150619194009.34969.34969. File:"FU_2015_0616_RJ_27_11A_150619194009.raw", NativeID:"controllerType=0 controllerNumber=1 scan=34969"	Mudpit_FU_2015_0616_RJ_27_11A_150619194009 (11a)
MCOT04124.0.CT	| Titin | Similar to F4X806 | *-*- | PANTHER PTHR10489 | PANTHER PTHR10489:SF691 | Pfam PF07679 | Pfam PF06582	VIEPEPEPGPEVIYLR					42.07	56.75	0.9973	2	3671.94	918.992	4	1840	-6.98	592	607		FU_2015_0616_RJ_65_1b.67758.67758. File:"FU_2015_0616_RJ_65_1b.raw", NativeID:"controllerType=0 controllerNumber=1 scan=67758"	Mudpit_FU_2015_0616_RJ_60_1a (1a)
MCOT04124.0.CT	| Titin | Similar to F4X806 | *-*- | PANTHER PTHR10489 | PANTHER PTHR10489:SF691 | Pfam PF07679 | Pfam PF06582	ASNLLGEAVNTSLVTVQSR					41.37	102.8	0.9971	2	1958.04	980.029	2	0.000528	0.27	2180	2198		FU_2015_0616_RJ_59_12b.80507.80507. File:"FU_2015_0616_RJ_59_12b.raw", NativeID:"controllerType=0 controllerNumber=1 scan=80507"	Mudpit_FU_2015_0616_RJ_62_12a (12a)
MCOT04124.0.CT	| Titin | Similar to F4X806 | *-*- | PANTHER PTHR10489 | PANTHER PTHR10489:SF691 | Pfam PF07679 | Pfam PF06582	LGEAQPLHLEAQVEPK					41.22	38.88	0.9966	2	1757.93	586.984	3	-0.000539	-0.306	2917	2932		FU_2015_0616_RJ_35_9b.38688.38688. File:"FU_2015_0616_RJ_35_9b.raw", NativeID:"controllerType=0 controllerNumber=1 scan=38688"	Mudpit_FU_2015_0616_RJ_52_9a (9a)
MCOT04124.0.CT	| Titin | Similar to F4X806 | *-*- | PANTHER PTHR10489 | PANTHER PTHR10489:SF691 | Pfam PF07679 | Pfam PF06582	TAYSnGSqSIVSEDFKVDTFEYR	N5 Deamidated, Q8 Deamidated	100%, 100%	1,000.00, 1,000.00	44.3	44.69	53.22	1	2	1762.8	882.408	2	-881	10.4	199	221		FU_2015_0616_RJ_27_11A_150619194009.67357.67357. File:"FU_2015_0616_RJ_27_11A_150619194009.raw", NativeID:"controllerType=0 controllerNumber=1 scan=67357"	Mudpit_FU_2015_0616_RJ_27_11A_150619194009 (11a)
MCOT04124.0.CT	| Titin | Similar to F4X806 | *-*- | PANTHER PTHR10489 | PANTHER PTHR10489:SF691 | Pfam PF07679 | Pfam PF06582	TSIIEDTVSqAPVFTQPMR	Q10 Deamidated	1	67.36	145.19	43.21	97.63	0.9655	2	2120.07	1061.04	2	0.0203	9.58	1693	1711		FU_2015_0616_RJ_59_12b.80449.80449. File:"FU_2015_0616_RJ_59_12b.raw", NativeID:"controllerType=0 controllerNumber=1 scan=80449"	Mudpit_FU_2015_0616_RJ_62_12a (12a)
MCOT04124.0.CT	| Titin | Similar to F4X806 | *-*- | PANTHER PTHR10489 | PANTHER PTHR10489:SF691 | Pfam PF07679 | Pfam PF06582	ASDGGWYQVTAQNMAGSTATR					43.77	68.58	0.9941	2	4341.95	1086.49	4	2170	15.5	545	565		FU_2015_0616_RJ_27_11A_150619194009.54858.54858. File:"FU_2015_0616_RJ_27_11A_150619194009.raw", NativeID:"controllerType=0 controllerNumber=1 scan=54858"	Mudpit_FU_2015_0616_RJ_27_11A_150619194009 (11a)
MCOT04124.0.CT	| Titin | Similar to F4X806 | *-*- | PANTHER PTHR10489 | PANTHER PTHR10489:SF691 | Pfam PF07679 | Pfam PF06582	YIEQLEDYSK					45.21	52.9	0.9986	2	1929.91	644.309	3	643	-233	737	746		FU_2015_0616_RJ_27_11A_150619194009.41995.41995. File:"FU_2015_0616_RJ_27_11A_150619194009.raw", NativeID:"controllerType=0 controllerNumber=1 scan=41995"	Mudpit_FU_2015_0616_RJ_27_11A_150619194009 (11a)
MCOT04124.0.CT	| Titin | Similar to F4X806 | *-*- | PANTHER PTHR10489 | PANTHER PTHR10489:SF691 | Pfam PF07679 | Pfam PF06582	NEqSQIQTTSTQQQSLR	Q3 Deamidated	0.13	0	140.57	45.41	79.71	0.9988	2	1976.94	989.478	2	0.00227	1.15	32	48		FU_2015_0616_RJ_62_12a.25442.25442. File:"FU_2015_0616_RJ_62_12a.raw", NativeID:"controllerType=0 controllerNumber=1 scan=25442"	Mudpit_FU_2015_0616_RJ_62_12a (12a)
MCOT04124.0.CT	| Titin | Similar to F4X806 | *-*- | PANTHER PTHR10489 | PANTHER PTHR10489:SF691 | Pfam PF07679 | Pfam PF06582	SPIKDQINIK					40.38	44.31	0.9963	2	1732	578.342	3	577	-136	907	916		FU_2015_0616_RJ_43_7a.25329.25329. File:"FU_2015_0616_RJ_43_7a.raw", NativeID:"controllerType=0 controllerNumber=1 scan=25329"	Mudpit_FU_2015_0616_RJ_43_7a (7a)
MCOT04124.0.CT	| Titin | Similar to F4X806 | *-*- | PANTHER PTHR10489 | PANTHER PTHR10489:SF691 | Pfam PF07679 | Pfam PF06582	AVNLYGEAESVIQLK					43.69	44.21	0.9969	2	1632.87	817.443	2	-0.00191	-1.17	2312	2326		FU_2015_0616_RJ_27_11A_150619194009.79669.79669. File:"FU_2015_0616_RJ_27_11A_150619194009.raw", NativeID:"controllerType=0 controllerNumber=1 scan=79669"	Mudpit_FU_2015_0616_RJ_27_11A_150619194009 (11a)
MCOT04124.0.CT	| Titin | Similar to F4X806 | *-*- | PANTHER PTHR10489 | PANTHER PTHR10489:SF691 | Pfam PF07679 | Pfam PF06582	QEEMTQQR					43.21	47.76	0.99	2	1048.46	525.238	2	0.000408	0.389	18	25		FU_2015_0616_RJ_15_7b.6022.6022. File:"FU_2015_0616_RJ_15_7b.raw", NativeID:"controllerType=0 controllerNumber=1 scan=6022"	Mudpit_FU_2015_0616_RJ_43_7a (7a)
MCOT04124.0.CT	| Titin | Similar to F4X806 | *-*- | PANTHER PTHR10489 | PANTHER PTHR10489:SF691 | Pfam PF07679 | Pfam PF06582	VVPVGDPTMR					42.84	34.51	0.9725	2	2139.12	535.787	4	1070	-164	2525	2534		FU_2015_0616_RJ_64_10a.28890.28890. File:"FU_2015_0616_RJ_64_10a.raw", NativeID:"controllerType=0 controllerNumber=1 scan=28890"	Mudpit_FU_2015_0616_RJ_64_10a (10a)
MCOT04124.0.CT	| Titin | Similar to F4X806 | *-*- | PANTHER PTHR10489 | PANTHER PTHR10489:SF691 | Pfam PF07679 | Pfam PF06582	VEPSKDATMK					46.25	36.05	0.9683	2	2209.1	553.281	4	1100	-208	2790	2799		FU_2015_0616_RJ_43_7a.7015.7015. File:"FU_2015_0616_RJ_43_7a.raw", NativeID:"controllerType=0 controllerNumber=1 scan=7015"	Mudpit_FU_2015_0616_RJ_43_7a (7a)
MCOT04124.0.CT	| Titin | Similar to F4X806 | *-*- | PANTHER PTHR10489 | PANTHER PTHR10489:SF691 | Pfam PF07679 | Pfam PF06582	ELEnAQGQQPVAQAAPVAEAPK	N4 Deamidated	0	0	37.24	40.86	43.48	0.985	2	2246.14	749.721	3	0.0231	10.3	3256	3277		FU_2015_0616_RJ_15_7b.21522.21522. File:"FU_2015_0616_RJ_15_7b.raw", NativeID:"controllerType=0 controllerNumber=1 scan=21522"	Mudpit_FU_2015_0616_RJ_43_7a (7a)
MCOT04124.0.CT	| Titin | Similar to F4X806 | *-*- | PANTHER PTHR10489 | PANTHER PTHR10489:SF691 | Pfam PF07679 | Pfam PF06582	LGEAQPLHLEAQVEPK					41.25	44.23	0.9951	2	1757.93	586.984	3	-0.002	-1.14	2917	2932		FU_2015_0616_RJ_35_9b.38630.38630. File:"FU_2015_0616_RJ_35_9b.raw", NativeID:"controllerType=0 controllerNumber=1 scan=38630"	Mudpit_FU_2015_0616_RJ_52_9a (9a)
MCOT04124.0.CT	| Titin | Similar to F4X806 | *-*- | PANTHER PTHR10489 | PANTHER PTHR10489:SF691 | Pfam PF07679 | Pfam PF06582	TSIIEDTVSQAPVFTQPMR					45	103.8	0.9971	2	2119.06	1060.54	2	0.00214	1.01	1693	1711		FU_2015_0616_RJ_27_11A_150619194009.74010.74010. File:"FU_2015_0616_RJ_27_11A_150619194009.raw", NativeID:"controllerType=0 controllerNumber=1 scan=74010"	Mudpit_FU_2015_0616_RJ_27_11A_150619194009 (11a)
MCOT04124.0.CT	| Titin | Similar to F4X806 | *-*- | PANTHER PTHR10489 | PANTHER PTHR10489:SF691 | Pfam PF07679 | Pfam PF06582	TNLILESQLPEGMEGGLEK					41.3	29.01	0.9782	2	2057.04	686.686	3	0.00191	0.926	3372	3390		FU_2015_0616_RJ_27_11A_150619194009.70922.70922. File:"FU_2015_0616_RJ_27_11A_150619194009.raw", NativeID:"controllerType=0 controllerNumber=1 scan=70922"	Mudpit_FU_2015_0616_RJ_27_11A_150619194009 (11a)
MCOT04124.0.CT	| Titin | Similar to F4X806 | *-*- | PANTHER PTHR10489 | PANTHER PTHR10489:SF691 | Pfam PF07679 | Pfam PF06582	FTTVTVNEGEPVVLNAR					44.23	92.92	0.9748	2	2767.44	923.489	3	922	-10.8	487	503		FU_2015_0616_RJ_36_11b.56071.56071. File:"FU_2015_0616_RJ_36_11b.raw", NativeID:"controllerType=0 controllerNumber=1 scan=56071"	Mudpit_FU_2015_0616_RJ_27_11A_150619194009 (11a)
MCOT04124.0.CT	| Titin | Similar to F4X806 | *-*- | PANTHER PTHR10489 | PANTHER PTHR10489:SF691 | Pfam PF07679 | Pfam PF06582	QTEGNDATFVATInGNPKPR	N14 Deamidated	0.99	16.08	99.95	41.71	62.7	0.9988	2	2130.03	711.018	3	-0.00293	-1.38	267	286		FU_2015_0616_RJ_64_10a.38275.38275. File:"FU_2015_0616_RJ_64_10a.raw", NativeID:"controllerType=0 controllerNumber=1 scan=38275"	Mudpit_FU_2015_0616_RJ_64_10a (10a)
MCOT04124.0.CT	| Titin | Similar to F4X806 | *-*- | PANTHER PTHR10489 | PANTHER PTHR10489:SF691 | Pfam PF07679 | Pfam PF06582	QEEmTQQR	M4 Oxidation	1	1000	51.4	42.16	45.77	0.99	2	1596.68	533.235	3	532	-138	18	25		FU_2015_0616_RJ_36_11b.2547.2547. File:"FU_2015_0616_RJ_36_11b.raw", NativeID:"controllerType=0 controllerNumber=1 scan=2547"	Mudpit_FU_2015_0616_RJ_27_11A_150619194009 (11a)
MCOT04124.0.CT	| Titin | Similar to F4X806 | *-*- | PANTHER PTHR10489 | PANTHER PTHR10489:SF691 | Pfam PF07679 | Pfam PF06582	IQNLEDTSR					46.09	57.46	0.9999	2	1074.53	538.273	2	0.000554	0.515	1814	1822		FU_2015_0616_RJ_55_10b.18286.18286. File:"FU_2015_0616_RJ_55_10b.raw", NativeID:"controllerType=0 controllerNumber=1 scan=18286"	Mudpit_FU_2015_0616_RJ_64_10a (10a)
MCOT04124.0.CT	| Titin | Similar to F4X806 | *-*- | PANTHER PTHR10489 | PANTHER PTHR10489:SF691 | Pfam PF07679 | Pfam PF06582	TSIIEDTVSQAPVFTQPMR					45.04	27.36	0.9584	2	2119.06	1060.54	2	0.0014	0.661	1693	1711		FU_2015_0616_RJ_51_8b.71025.71025. File:"FU_2015_0616_RJ_51_8b.raw", NativeID:"controllerType=0 controllerNumber=1 scan=71025"	Mudpit_FU_2015_0616_RJ_42_8a (8a)
MCOT04124.0.CT	| Titin | Similar to F4X806 | *-*- | PANTHER PTHR10489 | PANTHER PTHR10489:SF691 | Pfam PF07679 | Pfam PF06582	GSATTSGTLK					44.13	42.08	0.9761	2	1842.95	461.746	4	921	-17	2848	2857		FU_2015_0616_RJ_42_8a.6656.6656. File:"FU_2015_0616_RJ_42_8a.raw", NativeID:"controllerType=0 controllerNumber=1 scan=6656"	Mudpit_FU_2015_0616_RJ_42_8a (8a)
MCOT04124.0.CT	| Titin | Similar to F4X806 | *-*- | PANTHER PTHR10489 | PANTHER PTHR10489:SF691 | Pfam PF07679 | Pfam PF06582	QTEGNDATFVATInGNPKPR	N14 Deamidated	1	18	117.97	41.71	88.61	0.9964	2	2130.03	711.018	3	-0.000915	-0.429	267	286		FU_2015_0616_RJ_43_7a.35498.35498. File:"FU_2015_0616_RJ_43_7a.raw", NativeID:"controllerType=0 controllerNumber=1 scan=35498"	Mudpit_FU_2015_0616_RJ_43_7a (7a)
MCOT04124.0.CT	| Titin | Similar to F4X806 | *-*- | PANTHER PTHR10489 | PANTHER PTHR10489:SF691 | Pfam PF07679 | Pfam PF06582	QTEGNDATFVATINGnPKPR	N16 Deamidated	0.19	0	66.42	41.7	40.68	0.9924	2	2130.03	711.018	3	-0.00238	-1.12	267	286		FU_2015_0616_RJ_36_11b.43526.43526. File:"FU_2015_0616_RJ_36_11b.raw", NativeID:"controllerType=0 controllerNumber=1 scan=43526"	Mudpit_FU_2015_0616_RJ_27_11A_150619194009 (11a)
MCOT04124.0.CT	| Titin | Similar to F4X806 | *-*- | PANTHER PTHR10489 | PANTHER PTHR10489:SF691 | Pfam PF07679 | Pfam PF06582	AGEAVSSTSLK					46.06	33	0.9823	2	1048.54	525.277	2	0.00031	0.295	2582	2592		FU_2015_0616_RJ_40_4a.18114.18114. File:"FU_2015_0616_RJ_40_4a.raw", NativeID:"controllerType=0 controllerNumber=1 scan=18114"	Mudpit_FU_2015_0616_RJ_40_4a (4a)
MCOT04124.0.CT	| Titin | Similar to F4X806 | *-*- | PANTHER PTHR10489 | PANTHER PTHR10489:SF691 | Pfam PF07679 | Pfam PF06582	TQHPKGEEGLEK					41.36	33.63	0.9838	2	1351.67	451.565	3	-0.000565	-0.418	3007	3018		FU_2015_0616_RJ_36_11b.5768.5768. File:"FU_2015_0616_RJ_36_11b.raw", NativeID:"controllerType=0 controllerNumber=1 scan=5768"	Mudpit_FU_2015_0616_RJ_27_11A_150619194009 (11a)
MCOT04124.0.CT	| Titin | Similar to F4X806 | *-*- | PANTHER PTHR10489 | PANTHER PTHR10489:SF691 | Pfam PF07679 | Pfam PF06582	FTTVTVNEGEPVVLNAR					41.57	39.18	0.9969	2	1844.96	615.995	3	7.01e-05	0.038	487	503		FU_2015_0616_RJ_64_10a.56360.56360. File:"FU_2015_0616_RJ_64_10a.raw", NativeID:"controllerType=0 controllerNumber=1 scan=56360"	Mudpit_FU_2015_0616_RJ_64_10a (10a)
MCOT04124.0.CT	| Titin | Similar to F4X806 | *-*- | PANTHER PTHR10489 | PANTHER PTHR10489:SF691 | Pfam PF07679 | Pfam PF06582	QTQMLQESLATQAPAPVPEGK					44.34	82.68	0.997	2	3334.69	1112.57	3	1110	-138	358	378		FU_2015_0616_RJ_42_8a.48321.48321. File:"FU_2015_0616_RJ_42_8a.raw", NativeID:"controllerType=0 controllerNumber=1 scan=48321"	Mudpit_FU_2015_0616_RJ_42_8a (8a)
MCOT04124.0.CT	| Titin | Similar to F4X806 | *-*- | PANTHER PTHR10489 | PANTHER PTHR10489:SF691 | Pfam PF07679 | Pfam PF06582	ASNLLGEAVNTSLVTVQSR					41.4	129.4	0.9622	2	3916.09	980.029	4	1960	-73.1	2180	2198		FU_2015_0616_RJ_59_12b.80377.80377. File:"FU_2015_0616_RJ_59_12b.raw", NativeID:"controllerType=0 controllerNumber=1 scan=80377"	Mudpit_FU_2015_0616_RJ_62_12a (12a)
MCOT04124.0.CT	| Titin | Similar to F4X806 | *-*- | PANTHER PTHR10489 | PANTHER PTHR10489:SF691 | Pfam PF07679 | Pfam PF06582	SDIVSESLQPDAWKK					43.7	39.09	0.9945	2	1701.86	851.937	2	0.00166	0.974	2597	2611		FU_2015_0616_RJ_64_10a.52708.52708. File:"FU_2015_0616_RJ_64_10a.raw", NativeID:"controllerType=0 controllerNumber=1 scan=52708"	Mudpit_FU_2015_0616_RJ_64_10a (10a)
MCOT04124.0.CT	| Titin | Similar to F4X806 | *-*- | PANTHER PTHR10489 | PANTHER PTHR10489:SF691 | Pfam PF07679 | Pfam PF06582	ASDGGWYQVTAQNMAGSTATR					43.74	83.35	0.9882	2	4341.94	1086.49	4	2170	14.8	545	565		FU_2015_0616_RJ_27_11A_150619194009.54518.54518. File:"FU_2015_0616_RJ_27_11A_150619194009.raw", NativeID:"controllerType=0 controllerNumber=1 scan=54518"	Mudpit_FU_2015_0616_RJ_27_11A_150619194009 (11a)
MCOT04124.0.CT	| Titin | Similar to F4X806 | *-*- | PANTHER PTHR10489 | PANTHER PTHR10489:SF691 | Pfam PF07679 | Pfam PF06582	QEEMTQQR					43.22	32.26	0.9883	2	1048.46	525.238	2	0.000652	0.621	18	25		FU_2015_0616_RJ_52_9a.7217.7217. File:"FU_2015_0616_RJ_52_9a.raw", NativeID:"controllerType=0 controllerNumber=1 scan=7217"	Mudpit_FU_2015_0616_RJ_52_9a (9a)
MCOT04124.0.CT	| Titin | Similar to F4X806 | *-*- | PANTHER PTHR10489 | PANTHER PTHR10489:SF691 | Pfam PF07679 | Pfam PF06582	TAYSNGSqSIVSEDFKVDTFEYR	Q8 Deamidated	0.05	0	51.71	40.4	43.31	0.9979	2	3524.27	882.076	4	881	-91.7	199	221		FU_2015_0616_RJ_27_11A_150619194009.66130.66130. File:"FU_2015_0616_RJ_27_11A_150619194009.raw", NativeID:"controllerType=0 controllerNumber=1 scan=66130"	Mudpit_FU_2015_0616_RJ_27_11A_150619194009 (11a)
MCOT04124.0.CT	| Titin | Similar to F4X806 | *-*- | PANTHER PTHR10489 | PANTHER PTHR10489:SF691 | Pfam PF07679 | Pfam PF06582	IQELEQPASPMPqEPER	Q13 Deamidated	0	6.89	101.25	45.42	57.37	0.9991	2	3957.9	990.483	4	1980	-105	2480	2496		FU_2015_0616_RJ_27_11A_150619194009.39645.39645. File:"FU_2015_0616_RJ_27_11A_150619194009.raw", NativeID:"controllerType=0 controllerNumber=1 scan=39645"	Mudpit_FU_2015_0616_RJ_27_11A_150619194009 (11a)
MCOT04124.0.CT	| Titin | Similar to F4X806 | *-*- | PANTHER PTHR10489 | PANTHER PTHR10489:SF691 | Pfam PF07679 | Pfam PF06582	YIEQLEDYSK					45.22	51.96	0.9997	2	1286.6	644.309	2	0.000442	0.343	737	746		FU_2015_0616_RJ_27_11A_150619194009.42155.42155. File:"FU_2015_0616_RJ_27_11A_150619194009.raw", NativeID:"controllerType=0 controllerNumber=1 scan=42155"	Mudpit_FU_2015_0616_RJ_27_11A_150619194009 (11a)
MCOT04124.0.CT	| Titin | Similar to F4X806 | *-*- | PANTHER PTHR10489 | PANTHER PTHR10489:SF691 | Pfam PF07679 | Pfam PF06582	GSAGILTSTQNETGLEQIqYLEDK	Q19 Deamidated	0.15	0	54.41	43.96	42.87	0.9946	2	3892.91	1298.64	3	1300	32.2	1532	1555		FU_2015_0616_RJ_42_8a.70085.70085. File:"FU_2015_0616_RJ_42_8a.raw", NativeID:"controllerType=0 controllerNumber=1 scan=70085"	Mudpit_FU_2015_0616_RJ_42_8a (8a)
MCOT04124.0.CT	| Titin | Similar to F4X806 | *-*- | PANTHER PTHR10489 | PANTHER PTHR10489:SF691 | Pfam PF07679 | Pfam PF06582	nEQSQIQTTSTQQQSLR	N1 Deamidated	0.95	13.27	102.86	45.37	49.34	0.9997	2	1976.94	989.477	2	-0.000292	-0.148	32	48		FU_2015_0616_RJ_62_12a.25343.25343. File:"FU_2015_0616_RJ_62_12a.raw", NativeID:"controllerType=0 controllerNumber=1 scan=25343"	Mudpit_FU_2015_0616_RJ_62_12a (12a)
MCOT04124.0.CT	| Titin | Similar to F4X806 | *-*- | PANTHER PTHR10489 | PANTHER PTHR10489:SF691 | Pfam PF07679 | Pfam PF06582	DIHVAENQAAHFEAR					41.65	51.28	1	2	1706.81	569.945	3	0.00109	0.638	1712	1726		FU_2015_0616_RJ_64_10a.33973.33973. File:"FU_2015_0616_RJ_64_10a.raw", NativeID:"controllerType=0 controllerNumber=1 scan=33973"	Mudpit_FU_2015_0616_RJ_64_10a (10a)
MCOT04124.0.CT	| Titin | Similar to F4X806 | *-*- | PANTHER PTHR10489 | PANTHER PTHR10489:SF691 | Pfam PF07679 | Pfam PF06582	AVGTPIPR					37.76	42.51	0.99	2	1618.95	405.745	4	809	169	504	511		FU_2015_0616_RJ_42_8a.20090.20090. File:"FU_2015_0616_RJ_42_8a.raw", NativeID:"controllerType=0 controllerNumber=1 scan=20090"	Mudpit_FU_2015_0616_RJ_42_8a (8a)
MCOT04124.0.CT	| Titin | Similar to F4X806 | *-*- | PANTHER PTHR10489 | PANTHER PTHR10489:SF691 | Pfam PF07679 | Pfam PF06582	SIQTETqHGESLSR	Q7 Deamidated	1	21.32	80.13	45.76	46.84	0.9989	2	3145.52	787.386	4	1570	159	1668	1681		FU_2015_0616_RJ_36_11b.19645.19645. File:"FU_2015_0616_RJ_36_11b.raw", NativeID:"controllerType=0 controllerNumber=1 scan=19645"	Mudpit_FU_2015_0616_RJ_27_11A_150619194009 (11a)
MCOT04124.0.CT	| Titin | Similar to F4X806 | *-*- | PANTHER PTHR10489 | PANTHER PTHR10489:SF691 | Pfam PF07679 | Pfam PF06582	HDFGYVAMDLSHVR					40.57	65.35	0.9995	2	1645.77	549.597	3	0.00159	0.966	2422	2435		FU_2015_0616_RJ_27_11A_150619194009.54054.54054. File:"FU_2015_0616_RJ_27_11A_150619194009.raw", NativeID:"controllerType=0 controllerNumber=1 scan=54054"	Mudpit_FU_2015_0616_RJ_27_11A_150619194009 (11a)
MCOT04124.0.CT	| Titin | Similar to F4X806 | *-*- | PANTHER PTHR10489 | PANTHER PTHR10489:SF691 | Pfam PF07679 | Pfam PF06582	SIQTETQHGESLSR					40.82	37.35	0.9875	2	1571.75	524.925	3	-0.00112	-0.71	1668	1681		FU_2015_0616_RJ_15_7b.13478.13478. File:"FU_2015_0616_RJ_15_7b.raw", NativeID:"controllerType=0 controllerNumber=1 scan=13478"	Mudpit_FU_2015_0616_RJ_43_7a (7a)
MCOT04124.0.CT	| Titin | Similar to F4X806 | *-*- | PANTHER PTHR10489 | PANTHER PTHR10489:SF691 | Pfam PF07679 | Pfam PF06582	AHVEPTYNIEEISK					41.37	48.17	0.9997	2	1628.8	543.942	3	0.000102	0.0626	1155	1168		FU_2015_0616_RJ_27_11A_150619194009.39747.39747. File:"FU_2015_0616_RJ_27_11A_150619194009.raw", NativeID:"controllerType=0 controllerNumber=1 scan=39747"	Mudpit_FU_2015_0616_RJ_27_11A_150619194009 (11a)
MCOT04124.0.CT	| Titin | Similar to F4X806 | *-*- | PANTHER PTHR10489 | PANTHER PTHR10489:SF691 | Pfam PF07679 | Pfam PF06582	ATNKYGSDVTK					46.01	52.56	0.9989	2	2365.18	592.302	4	1180	157	3353	3363		FU_2015_0616_RJ_36_11b.7917.7917. File:"FU_2015_0616_RJ_36_11b.raw", NativeID:"controllerType=0 controllerNumber=1 scan=7917"	Mudpit_FU_2015_0616_RJ_27_11A_150619194009 (11a)
MCOT04124.0.CT	| Titin | Similar to F4X806 | *-*- | PANTHER PTHR10489 | PANTHER PTHR10489:SF691 | Pfam PF07679 | Pfam PF06582	GGVYLDSLQPESLAR					43.68	36.38	0.9789	2	3207.64	802.918	4	1600	143	3239	3253		FU_2015_0616_RJ_59_12b.68416.68416. File:"FU_2015_0616_RJ_59_12b.raw", NativeID:"controllerType=0 controllerNumber=1 scan=68416"	Mudpit_FU_2015_0616_RJ_62_12a (12a)
MCOT04124.0.CT	| Titin | Similar to F4X806 | *-*- | PANTHER PTHR10489 | PANTHER PTHR10489:SF691 | Pfam PF07679 | Pfam PF06582	IQNLEDTSR					46.08	45.11	0.9962	2	1611.8	538.273	3	537	-122	1814	1822		FU_2015_0616_RJ_40_4a.20316.20316. File:"FU_2015_0616_RJ_40_4a.raw", NativeID:"controllerType=0 controllerNumber=1 scan=20316"	Mudpit_FU_2015_0616_RJ_40_4a (4a)
MCOT04124.0.CT	| Titin | Similar to F4X806 | *-*- | PANTHER PTHR10489 | PANTHER PTHR10489:SF691 | Pfam PF07679 | Pfam PF06582	ATNALGEAVTTASMK					44.08	72.77	0.9987	2	1463.73	732.873	2	0.00211	1.44	2446	2460		FU_2015_0616_RJ_43_7a.43324.43324. File:"FU_2015_0616_RJ_43_7a.raw", NativeID:"controllerType=0 controllerNumber=1 scan=43324"	Mudpit_FU_2015_0616_RJ_43_7a (7a)
MCOT04124.0.CT	| Titin | Similar to F4X806 | *-*- | PANTHER PTHR10489 | PANTHER PTHR10489:SF691 | Pfam PF07679 | Pfam PF06582	SKSDIVSESLQPDAWK					45.62	44.93	0.9943	2	3577.78	895.453	4	1790	7.38	2595	2610		FU_2015_0616_RJ_27_11A_150619194009.51840.51840. File:"FU_2015_0616_RJ_27_11A_150619194009.raw", NativeID:"controllerType=0 controllerNumber=1 scan=51840"	Mudpit_FU_2015_0616_RJ_27_11A_150619194009 (11a)
MCOT04124.0.CT	| Titin | Similar to F4X806 | *-*- | PANTHER PTHR10489 | PANTHER PTHR10489:SF691 | Pfam PF07679 | Pfam PF06582	TNLILESQLPEGMEGGLEK					44.82	44.95	1	2	2057.03	1029.52	2	-0.00217	-1.05	3372	3390		FU_2015_0616_RJ_11_5b.58478.58478. File:"FU_2015_0616_RJ_11_5b.raw", NativeID:"controllerType=0 controllerNumber=1 scan=58478"	Mudpit_FU_2015_0616_RJ_17_5a (5a)
MCOT04124.0.CT	| Titin | Similar to F4X806 | *-*- | PANTHER PTHR10489 | PANTHER PTHR10489:SF691 | Pfam PF07679 | Pfam PF06582	QTEGNDATFVATINGnPKPR	N16 Deamidated	0.2	0	47.69	41.76	42.05	1	2	2130.04	711.019	3	0.00201	0.945	267	286		FU_2015_0616_RJ_17_5a.26755.26755. File:"FU_2015_0616_RJ_17_5a.raw", NativeID:"controllerType=0 controllerNumber=1 scan=26755"	Mudpit_FU_2015_0616_RJ_17_5a (5a)
MCOT04124.0.CT	| Titin | Similar to F4X806 | *-*- | PANTHER PTHR10489 | PANTHER PTHR10489:SF691 | Pfam PF07679 | Pfam PF06582	AYnDYGEAVTSASMK	N3 Deamidated	1	1000	82.97	41.91	42.75	0.9951	2	2410.02	804.349	3	803	65.2	3491	3505		FU_2015_0616_RJ_62_12a.39040.39040. File:"FU_2015_0616_RJ_62_12a.raw", NativeID:"controllerType=0 controllerNumber=1 scan=39040"	Mudpit_FU_2015_0616_RJ_62_12a (12a)
MCOT04124.0.CT	| Titin | Similar to F4X806 | *-*- | PANTHER PTHR10489 | PANTHER PTHR10489:SF691 | Pfam PF07679 | Pfam PF06582	VEPSKDATMK					46.25	45.14	0.997	2	1656.82	553.282	3	552	-138	2790	2799		FU_2015_0616_RJ_35_9b.6703.6703. File:"FU_2015_0616_RJ_35_9b.raw", NativeID:"controllerType=0 controllerNumber=1 scan=6703"	Mudpit_FU_2015_0616_RJ_52_9a (9a)
MCOT04124.0.CT	| Titin | Similar to F4X806 | *-*- | PANTHER PTHR10489 | PANTHER PTHR10489:SF691 | Pfam PF07679 | Pfam PF06582	TLVNESGNHSLMITAVDR					41.44	55.23	0.9995	2	1955.97	652.998	3	-0.000525	-0.268	430	447		FU_2015_0616_RJ_27_11A_150619194009.47650.47650. File:"FU_2015_0616_RJ_27_11A_150619194009.raw", NativeID:"controllerType=0 controllerNumber=1 scan=47650"	Mudpit_FU_2015_0616_RJ_27_11A_150619194009 (11a)
MCOT04124.0.CT	| Titin | Similar to F4X806 | *-*- | PANTHER PTHR10489 | PANTHER PTHR10489:SF691 | Pfam PF07679 | Pfam PF06582	TNLILESQLPEGMEGGLEK					44.73	60.64	0.9992	2	2057.04	1029.53	2	0.00271	1.32	3372	3390		FU_2015_0616_RJ_42_8a.69400.69400. File:"FU_2015_0616_RJ_42_8a.raw", NativeID:"controllerType=0 controllerNumber=1 scan=69400"	Mudpit_FU_2015_0616_RJ_42_8a (8a)
MCOT04124.0.CT	| Titin | Similar to F4X806 | *-*- | PANTHER PTHR10489 | PANTHER PTHR10489:SF691 | Pfam PF07679 | Pfam PF06582	GGVYLDSLQPESLAR					43.68	70.54	0.9985	2	3207.64	802.918	4	1600	143	3239	3253		FU_2015_0616_RJ_59_12b.68281.68281. File:"FU_2015_0616_RJ_59_12b.raw", NativeID:"controllerType=0 controllerNumber=1 scan=68281"	Mudpit_FU_2015_0616_RJ_62_12a (12a)
MCOT04124.0.CT	| Titin | Similar to F4X806 | *-*- | PANTHER PTHR10489 | PANTHER PTHR10489:SF691 | Pfam PF07679 | Pfam PF06582	TSIIEDTVSQAPVFTQPMR					45.06	43.26	0.9987	2	2119.06	1060.54	2	-0.000306	-0.144	1693	1711		FU_2015_0616_RJ_51_8b.70930.70930. File:"FU_2015_0616_RJ_51_8b.raw", NativeID:"controllerType=0 controllerNumber=1 scan=70930"	Mudpit_FU_2015_0616_RJ_42_8a (8a)
MCOT04124.0.CT	| Titin | Similar to F4X806 | *-*- | PANTHER PTHR10489 | PANTHER PTHR10489:SF691 | Pfam PF07679 | Pfam PF06582	AVNELGEAVTSSTLFVESK					41.5	34.41	0.9717	2	2640.01	661.01	4	660	80.2	1780	1798		FU_2015_0616_RJ_42_8a.72696.72696. File:"FU_2015_0616_RJ_42_8a.raw", NativeID:"controllerType=0 controllerNumber=1 scan=72696"	Mudpit_FU_2015_0616_RJ_42_8a (8a)
MCOT04124.0.CT	| Titin | Similar to F4X806 | *-*- | PANTHER PTHR10489 | PANTHER PTHR10489:SF691 | Pfam PF07679 | Pfam PF06582	ASLQLDTQnEAALQK	N9 Deamidated	0.97	16.22	90.18	44.98	73.31	0.996	2	1630.85	816.43	2	1.02	13.2	1799	1813		FU_2015_0616_RJ_43_7a.37391.37391. File:"FU_2015_0616_RJ_43_7a.raw", NativeID:"controllerType=0 controllerNumber=1 scan=37391"	Mudpit_FU_2015_0616_RJ_43_7a (7a)
MCOT04124.0.CT	| Titin | Similar to F4X806 | *-*- | PANTHER PTHR10489 | PANTHER PTHR10489:SF691 | Pfam PF07679 | Pfam PF06582	YTYPEDSGTYTcR					35.77	56.18	0.9988	2	3201.24	801.317	4	1600	82.8	1767	1779	C12 Methylthio	FU_2015_0616_RJ_62_12a.41019.41019. File:"FU_2015_0616_RJ_62_12a.raw", NativeID:"controllerType=0 controllerNumber=1 scan=41019"	Mudpit_FU_2015_0616_RJ_62_12a (12a)
MCOT04124.0.CT	| Titin | Similar to F4X806 | *-*- | PANTHER PTHR10489 | PANTHER PTHR10489:SF691 | Pfam PF07679 | Pfam PF06582	ELENAQGQQPVAQAAPVAEAPK					44.4	109.5	0.9847	2	3367.7	1123.57	3	1120	-145	3256	3277		FU_2015_0616_RJ_59_12b.36287.36287. File:"FU_2015_0616_RJ_59_12b.raw", NativeID:"controllerType=0 controllerNumber=1 scan=36287"	Mudpit_FU_2015_0616_RJ_62_12a (12a)
MCOT04124.0.CT	| Titin | Similar to F4X806 | *-*- | PANTHER PTHR10489 | PANTHER PTHR10489:SF691 | Pfam PF07679 | Pfam PF06582	cVPADSGVYMcK					32.61	23.32	0.9863	2	1363.51	682.763	2	0.000427	0.313	2566	2577	C1 Methylthio, C11 Methylthio	FU_2015_0616_RJ_55_10b.56024.56024. File:"FU_2015_0616_RJ_55_10b.raw", NativeID:"controllerType=0 controllerNumber=1 scan=56024"	Mudpit_FU_2015_0616_RJ_64_10a (10a)
MCOT04124.0.CT	| Titin | Similar to F4X806 | *-*- | PANTHER PTHR10489 | PANTHER PTHR10489:SF691 | Pfam PF07679 | Pfam PF06582	AGEAVSSTSLK					46.05	66.06	0.9989	2	2097.08	525.277	4	1050	-150	2582	2592		FU_2015_0616_RJ_40_4a.18032.18032. File:"FU_2015_0616_RJ_40_4a.raw", NativeID:"controllerType=0 controllerNumber=1 scan=18032"	Mudpit_FU_2015_0616_RJ_40_4a (4a)
MCOT04124.0.CT	| Titin | Similar to F4X806 | *-*- | PANTHER PTHR10489 | PANTHER PTHR10489:SF691 | Pfam PF07679 | Pfam PF06582	SIQTETQHGESLSR					43.63	86.77	0.9984	2	1571.75	786.884	2	-0.000678	-0.431	1668	1681		FU_2015_0616_RJ_64_10a.19484.19484. File:"FU_2015_0616_RJ_64_10a.raw", NativeID:"controllerType=0 controllerNumber=1 scan=19484"	Mudpit_FU_2015_0616_RJ_64_10a (10a)
MCOT04124.0.CT	| Titin | Similar to F4X806 | *-*- | PANTHER PTHR10489 | PANTHER PTHR10489:SF691 | Pfam PF07679 | Pfam PF06582	AGEAVSSTSLK					46.04	68.46	0.9986	2	2097.08	525.277	4	1050	-150	2582	2592		FU_2015_0616_RJ_42_8a.15806.15806. File:"FU_2015_0616_RJ_42_8a.raw", NativeID:"controllerType=0 controllerNumber=1 scan=15806"	Mudpit_FU_2015_0616_RJ_42_8a (8a)
MCOT04124.0.CT	| Titin | Similar to F4X806 | *-*- | PANTHER PTHR10489 | PANTHER PTHR10489:SF691 | Pfam PF07679 | Pfam PF06582	FTTVTVNEGEPVVLNAR					44.14	75.51	0.9995	2	1844.96	923.489	2	0.000938	0.508	487	503		FU_2015_0616_RJ_42_8a.54734.54734. File:"FU_2015_0616_RJ_42_8a.raw", NativeID:"controllerType=0 controllerNumber=1 scan=54734"	Mudpit_FU_2015_0616_RJ_42_8a (8a)
MCOT04124.0.CT	| Titin | Similar to F4X806 | *-*- | PANTHER PTHR10489 | PANTHER PTHR10489:SF691 | Pfam PF07679 | Pfam PF06582	LGQAVSALK					40.58	38.69	0.9978	2	885.528	443.771	2	-5.39e-05	-0.0608	1918	1926		FU_2015_0616_RJ_36_11b.24684.24684. File:"FU_2015_0616_RJ_36_11b.raw", NativeID:"controllerType=0 controllerNumber=1 scan=24684"	Mudpit_FU_2015_0616_RJ_27_11A_150619194009 (11a)
MCOT04124.0.CT	| Titin | Similar to F4X806 | *-*- | PANTHER PTHR10489 | PANTHER PTHR10489:SF691 | Pfam PF07679 | Pfam PF06582	YIEQLEDYSK					45.31	51.4	0.9989	2	2573.21	644.31	4	1290	41.3	737	746		FU_2015_0616_RJ_52_9a.41408.41408. File:"FU_2015_0616_RJ_52_9a.raw", NativeID:"controllerType=0 controllerNumber=1 scan=41408"	Mudpit_FU_2015_0616_RJ_52_9a (9a)
MCOT04124.0.CT	| Titin | Similar to F4X806 | *-*- | PANTHER PTHR10489 | PANTHER PTHR10489:SF691 | Pfam PF07679 | Pfam PF06582	GSATTSGTLK					44.12	48.14	0.9947	2	1842.95	461.746	4	921	-16.9	2848	2857		FU_2015_0616_RJ_42_8a.6608.6608. File:"FU_2015_0616_RJ_42_8a.raw", NativeID:"controllerType=0 controllerNumber=1 scan=6608"	Mudpit_FU_2015_0616_RJ_42_8a (8a)
MCOT04124.0.CT	| Titin | Similar to F4X806 | *-*- | PANTHER PTHR10489 | PANTHER PTHR10489:SF691 | Pfam PF07679 | Pfam PF06582	QTEGNDATFVATInGNPKPR	N14 Deamidated	0.92	10.36	111	41.7	61.65	0.9998	2	2130.03	711.019	3	0.000549	0.258	267	286		FU_2015_0616_RJ_43_7a.35582.35582. File:"FU_2015_0616_RJ_43_7a.raw", NativeID:"controllerType=0 controllerNumber=1 scan=35582"	Mudpit_FU_2015_0616_RJ_43_7a (7a)
MCOT04124.0.CT	| Titin | Similar to F4X806 | *-*- | PANTHER PTHR10489 | PANTHER PTHR10489:SF691 | Pfam PF07679 | Pfam PF06582	VISQSDILTDTQNESALEQIQYLEDSSR					45.26	32.93	0.9572	2	4242.03	1061.52	4	1060	-89.7	1263	1290		FU_2015_0616_RJ_36_11b.85065.85065. File:"FU_2015_0616_RJ_36_11b.raw", NativeID:"controllerType=0 controllerNumber=1 scan=85065"	Mudpit_FU_2015_0616_RJ_27_11A_150619194009 (11a)
MCOT04124.0.CT	| Titin | Similar to F4X806 | *-*- | PANTHER PTHR10489 | PANTHER PTHR10489:SF691 | Pfam PF07679 | Pfam PF06582	TSIIEDTVSqAPVFTQPMR	Q10 Deamidated	0.98	20.37	51.65	43.18	56.24	0.9989	2	4240.13	1061.04	4	2120	74.5	1693	1711		FU_2015_0616_RJ_51_8b.71082.71082. File:"FU_2015_0616_RJ_51_8b.raw", NativeID:"controllerType=0 controllerNumber=1 scan=71082"	Mudpit_FU_2015_0616_RJ_42_8a (8a)
MCOT04124.0.CT	| Titin | Similar to F4X806 | *-*- | PANTHER PTHR10489 | PANTHER PTHR10489:SF691 | Pfam PF07679 | Pfam PF06582	NAHFEGQLTPVSDPTMK					41.08	44.23	0.9967	2	2494.52	624.637	4	624	-27.4	780	796		FU_2015_0616_RJ_36_11b.40365.40365. File:"FU_2015_0616_RJ_36_11b.raw", NativeID:"controllerType=0 controllerNumber=1 scan=40365"	Mudpit_FU_2015_0616_RJ_27_11A_150619194009 (11a)
MCOT04124.0.CT	| Titin | Similar to F4X806 | *-*- | PANTHER PTHR10489 | PANTHER PTHR10489:SF691 | Pfam PF07679 | Pfam PF06582	IEDTGVYTcR					39.8	51.22	1	2	2403.02	601.763	4	1200	101	3109	3118	C9 Methylthio	FU_2015_0616_RJ_59_12b.44700.44700. File:"FU_2015_0616_RJ_59_12b.raw", NativeID:"controllerType=0 controllerNumber=1 scan=44700"	Mudpit_FU_2015_0616_RJ_62_12a (12a)
MCOT04124.0.CT	| Titin | Similar to F4X806 | *-*- | PANTHER PTHR10489 | PANTHER PTHR10489:SF691 | Pfam PF07679 | Pfam PF06582	FITQISDVTQLK					40.83	32.73	0.9889	2	1391.77	696.891	2	0.000184	0.132	3278	3289		FU_2015_0616_RJ_32_3b.60997.60997. File:"FU_2015_0616_RJ_32_3b.raw", NativeID:"controllerType=0 controllerNumber=1 scan=60997"	Mudpit_FU_2015_0616_RJ_34_3a (3a)
MCOT04124.0.CT	| Titin | Similar to F4X806 | *-*- | PANTHER PTHR10489 | PANTHER PTHR10489:SF691 | Pfam PF07679 | Pfam PF06582	QTEGNDATFVATInGNPKPR	N14 Deamidated	0.92	10.81	112.12	41.76	84.95	0.9991	2	2130.04	711.019	3	0.0011	0.515	267	286		FU_2015_0616_RJ_36_11b.38107.38107. File:"FU_2015_0616_RJ_36_11b.raw", NativeID:"controllerType=0 controllerNumber=1 scan=38107"	Mudpit_FU_2015_0616_RJ_27_11A_150619194009 (11a)
MCOT04124.0.CT	| Titin | Similar to F4X806 | *-*- | PANTHER PTHR10489 | PANTHER PTHR10489:SF691 | Pfam PF07679 | Pfam PF06582	AAIDTTSMHR					43.39	71.79	0.9992	2	1101.52	551.769	2	8.06e-06	0.00731	1133	1142		FU_2015_0616_RJ_65_1b.16997.16997. File:"FU_2015_0616_RJ_65_1b.raw", NativeID:"controllerType=0 controllerNumber=1 scan=16997"	Mudpit_FU_2015_0616_RJ_60_1a (1a)
MCOT04124.0.CT	| Titin | Similar to F4X806 | *-*- | PANTHER PTHR10489 | PANTHER PTHR10489:SF691 | Pfam PF07679 | Pfam PF06582	TNLILESQLPEGMEGGLEK					44.77	34.56	0.9712	2	3085.55	1029.53	3	1030	-90.8	3372	3390		FU_2015_0616_RJ_51_8b.68561.68561. File:"FU_2015_0616_RJ_51_8b.raw", NativeID:"controllerType=0 controllerNumber=1 scan=68561"	Mudpit_FU_2015_0616_RJ_42_8a (8a)
MCOT04124.0.CT	| Titin | Similar to F4X806 | *-*- | PANTHER PTHR10489 | PANTHER PTHR10489:SF691 | Pfam PF07679 | Pfam PF06582	IQELEQPASPMPQEPER					43.68	61.82	0.9987	2	1977.94	989.98	2	-0.00195	-0.985	2480	2496		FU_2015_0616_RJ_52_9a.39536.39536. File:"FU_2015_0616_RJ_52_9a.raw", NativeID:"controllerType=0 controllerNumber=1 scan=39536"	Mudpit_FU_2015_0616_RJ_52_9a (9a)
MCOT04124.0.CT	| Titin | Similar to F4X806 | *-*- | PANTHER PTHR10489 | PANTHER PTHR10489:SF691 | Pfam PF07679 | Pfam PF06582	FTTVTVNEGEPVVLnAR	N15 Deamidated	1	25.77	36.8	43.15	41.46	0.9753	2	3691.9	923.981	4	1850	-20.3	487	503		FU_2015_0616_RJ_42_8a.57034.57034. File:"FU_2015_0616_RJ_42_8a.raw", NativeID:"controllerType=0 controllerNumber=1 scan=57034"	Mudpit_FU_2015_0616_RJ_42_8a (8a)
MCOT04124.0.CT	| Titin | Similar to F4X806 | *-*- | PANTHER PTHR10489 | PANTHER PTHR10489:SF691 | Pfam PF07679 | Pfam PF06582	GGVYLDSLQPESLAR					43.66	68.34	0.9996	2	1603.82	802.918	2	0.00123	0.764	3239	3253		FU_2015_0616_RJ_59_12b.68163.68163. File:"FU_2015_0616_RJ_59_12b.raw", NativeID:"controllerType=0 controllerNumber=1 scan=68163"	Mudpit_FU_2015_0616_RJ_62_12a (12a)
MCOT04124.0.CT	| Titin | Similar to F4X806 | *-*- | PANTHER PTHR10489 | PANTHER PTHR10489:SF691 | Pfam PF07679 | Pfam PF06582	GGVYLDSLQPESLAR					43.67	66.26	0.9987	2	3207.64	802.918	4	1600	143	3239	3253		FU_2015_0616_RJ_27_11A_150619194009.61461.61461. File:"FU_2015_0616_RJ_27_11A_150619194009.raw", NativeID:"controllerType=0 controllerNumber=1 scan=61461"	Mudpit_FU_2015_0616_RJ_27_11A_150619194009 (11a)
MCOT04124.0.CT	| Titin | Similar to F4X806 | *-*- | PANTHER PTHR10489 | PANTHER PTHR10489:SF691 | Pfam PF07679 | Pfam PF06582	TNLILESQLPEGMEGGLEK					44.78	93.15	0.993	2	4114.07	1029.53	4	2060	107	3372	3390		FU_2015_0616_RJ_59_12b.77503.77503. File:"FU_2015_0616_RJ_59_12b.raw", NativeID:"controllerType=0 controllerNumber=1 scan=77503"	Mudpit_FU_2015_0616_RJ_62_12a (12a)
MCOT04124.0.CT	| Titin | Similar to F4X806 | *-*- | PANTHER PTHR10489 | PANTHER PTHR10489:SF691 | Pfam PF07679 | Pfam PF06582	ELEAQGHPAR					46.23	41.91	0.9973	2	1106.55	554.281	2	0.000368	0.332	2216	2225		FU_2015_0616_RJ_13_4b.5964.5964. File:"FU_2015_0616_RJ_13_4b.raw", NativeID:"controllerType=0 controllerNumber=1 scan=5964"	Mudpit_FU_2015_0616_RJ_40_4a (4a)
MCOT04124.0.CT	| Titin | Similar to F4X806 | *-*- | PANTHER PTHR10489 | PANTHER PTHR10489:SF691 | Pfam PF07679 | Pfam PF06582	YQINYTNQQASLK					43.48	42.87	0.9909	2	1569.78	785.898	2	0.00331	2.11	302	314		FU_2015_0616_RJ_32_3b.35102.35102. File:"FU_2015_0616_RJ_32_3b.raw", NativeID:"controllerType=0 controllerNumber=1 scan=35102"	Mudpit_FU_2015_0616_RJ_34_3a (3a)
MCOT04124.0.CT	| Titin | Similar to F4X806 | *-*- | PANTHER PTHR10489 | PANTHER PTHR10489:SF691 | Pfam PF07679 | Pfam PF06582	AVNLYGEAESVIQLK					43.61	76.24	0.9983	2	3265.74	817.443	4	1630	131	2312	2326		FU_2015_0616_RJ_27_11A_150619194009.79501.79501. File:"FU_2015_0616_RJ_27_11A_150619194009.raw", NativeID:"controllerType=0 controllerNumber=1 scan=79501"	Mudpit_FU_2015_0616_RJ_27_11A_150619194009 (11a)
MCOT04124.0.CT	| Titin | Similar to F4X806 | *-*- | PANTHER PTHR10489 | PANTHER PTHR10489:SF691 | Pfam PF07679 | Pfam PF06582	SIQTETQHGESLSR					40.78	45.08	0.9962	2	1571.75	524.925	3	-0.00185	-1.18	1668	1681		FU_2015_0616_RJ_43_7a.18532.18532. File:"FU_2015_0616_RJ_43_7a.raw", NativeID:"controllerType=0 controllerNumber=1 scan=18532"	Mudpit_FU_2015_0616_RJ_43_7a (7a)
MCOT04124.0.CT	| Titin | Similar to F4X806 | *-*- | PANTHER PTHR10489 | PANTHER PTHR10489:SF691 | Pfam PF07679 | Pfam PF06582	GGVYLDSLQPESLAR					43.67	60.86	0.9989	2	3207.64	802.918	4	1600	143	3239	3253		FU_2015_0616_RJ_59_12b.67945.67945. File:"FU_2015_0616_RJ_59_12b.raw", NativeID:"controllerType=0 controllerNumber=1 scan=67945"	Mudpit_FU_2015_0616_RJ_62_12a (12a)
MCOT04124.0.CT	| Titin | Similar to F4X806 | *-*- | PANTHER PTHR10489 | PANTHER PTHR10489:SF691 | Pfam PF07679 | Pfam PF06582	GGVYLDSLQPESLAR					43.72	42.47	0.9971	2	3207.64	802.917	4	1600	141	3239	3253		FU_2015_0616_RJ_27_11A_150619194009.61817.61817. File:"FU_2015_0616_RJ_27_11A_150619194009.raw", NativeID:"controllerType=0 controllerNumber=1 scan=61817"	Mudpit_FU_2015_0616_RJ_27_11A_150619194009 (11a)
MCOT04124.0.CT	| Titin | Similar to F4X806 | *-*- | PANTHER PTHR10489 | PANTHER PTHR10489:SF691 | Pfam PF07679 | Pfam PF06582	TAYSnGSQSIVSEDFK	N5 Deamidated	1	39.2	163.86	44.33	102	0.9912	2	1732.78	867.398	2	0.00204	1.18	199	214		FU_2015_0616_RJ_52_9a.45677.45677. File:"FU_2015_0616_RJ_52_9a.raw", NativeID:"controllerType=0 controllerNumber=1 scan=45677"	Mudpit_FU_2015_0616_RJ_52_9a (9a)
MCOT04124.0.CT	| Titin | Similar to F4X806 | *-*- | PANTHER PTHR10489 | PANTHER PTHR10489:SF691 | Pfam PF07679 | Pfam PF06582	SIQTETQHGESLSR					45.77	40.01	0.9873	2	2097.01	525.259	4	525	-83.5	1668	1681		FU_2015_0616_RJ_15_7b.13530.13530. File:"FU_2015_0616_RJ_15_7b.raw", NativeID:"controllerType=0 controllerNumber=1 scan=13530"	Mudpit_FU_2015_0616_RJ_43_7a (7a)
MCOT04124.0.CT	| Titin | Similar to F4X806 | *-*- | PANTHER PTHR10489 | PANTHER PTHR10489:SF691 | Pfam PF07679 | Pfam PF06582	AGLQLETQHPEGLKK					39.82	38.25	0.9936	2	1647.89	412.981	4	-0.00115	-0.695	2465	2479		FU_2015_0616_RJ_42_8a.26285.26285. File:"FU_2015_0616_RJ_42_8a.raw", NativeID:"controllerType=0 controllerNumber=1 scan=26285"	Mudpit_FU_2015_0616_RJ_42_8a (8a)
MCOT04124.0.CT	| Titin | Similar to F4X806 | *-*- | PANTHER PTHR10489 | PANTHER PTHR10489:SF691 | Pfam PF07679 | Pfam PF06582	TPVYEPPESLAPPVFK					42.41	45.05	0.9948	2	3539.84	885.968	4	1770	29.5	891	906		FU_2015_0616_RJ_64_10a.69722.69722. File:"FU_2015_0616_RJ_64_10a.raw", NativeID:"controllerType=0 controllerNumber=1 scan=69722"	Mudpit_FU_2015_0616_RJ_64_10a (10a)
MCOT04124.0.CT	| Titin | Similar to F4X806 | *-*- | PANTHER PTHR10489 | PANTHER PTHR10489:SF691 | Pfam PF07679 | Pfam PF06582	AHVEPTYNIEEISK					41.35	59.25	0.9997	2	1628.81	543.943	3	0.00102	0.624	1155	1168		FU_2015_0616_RJ_27_11A_150619194009.39932.39932. File:"FU_2015_0616_RJ_27_11A_150619194009.raw", NativeID:"controllerType=0 controllerNumber=1 scan=39932"	Mudpit_FU_2015_0616_RJ_27_11A_150619194009 (11a)
MCOT04124.0.CT	| Titin | Similar to F4X806 | *-*- | PANTHER PTHR10489 | PANTHER PTHR10489:SF691 | Pfam PF07679 | Pfam PF06582	TLVNESGNHSLMITAVDR					41.48	61.56	0.9976	2	1955.98	653	3	0.0046	2.35	430	447		FU_2015_0616_RJ_27_11A_150619194009.47466.47466. File:"FU_2015_0616_RJ_27_11A_150619194009.raw", NativeID:"controllerType=0 controllerNumber=1 scan=47466"	Mudpit_FU_2015_0616_RJ_27_11A_150619194009 (11a)
MCOT04124.0.CT	| Titin | Similar to F4X806 | *-*- | PANTHER PTHR10489 | PANTHER PTHR10489:SF691 | Pfam PF07679 | Pfam PF06582	GMEGTIDK					42.76	31.87	0.9472	2	1698.78	425.702	4	849	45.9	3521	3528		FU_2015_0616_RJ_51_8b.14123.14123. File:"FU_2015_0616_RJ_51_8b.raw", NativeID:"controllerType=0 controllerNumber=1 scan=14123"	Mudpit_FU_2015_0616_RJ_42_8a (8a)
MCOT04124.0.CT	| Titin | Similar to F4X806 | *-*- | PANTHER PTHR10489 | PANTHER PTHR10489:SF691 | Pfam PF07679 | Pfam PF06582	IQTLEDAAHLR					40.24	55.58	0.9998	2	1265.67	422.898	3	-3.59e-05	-0.0284	3391	3401		FU_2015_0616_RJ_35_9b.34484.34484. File:"FU_2015_0616_RJ_35_9b.raw", NativeID:"controllerType=0 controllerNumber=1 scan=34484"	Mudpit_FU_2015_0616_RJ_52_9a (9a)
MCOT04124.0.CT	| Titin | Similar to F4X806 | *-*- | PANTHER PTHR10489 | PANTHER PTHR10489:SF691 | Pfam PF07679 | Pfam PF06582	TPVYEPPESLAPPVFK					42.37	38.51	0.9854	2	3539.85	885.969	4	1770	30.7	891	906		FU_2015_0616_RJ_52_9a.66150.66150. File:"FU_2015_0616_RJ_52_9a.raw", NativeID:"controllerType=0 controllerNumber=1 scan=66150"	Mudpit_FU_2015_0616_RJ_52_9a (9a)
MCOT04124.0.CT	| Titin | Similar to F4X806 | *-*- | PANTHER PTHR10489 | PANTHER PTHR10489:SF691 | Pfam PF07679 | Pfam PF06582	IRELEnAQGQQPVAQAAPVAEAPK	N6 Deamidated	0.96	14.65	94.13	44.85	55.97	0.9993	2	2515.31	839.443	3	0.00332	1.32	3254	3277		FU_2015_0616_RJ_62_12a.31886.31886. File:"FU_2015_0616_RJ_62_12a.raw", NativeID:"controllerType=0 controllerNumber=1 scan=31886"	Mudpit_FU_2015_0616_RJ_62_12a (12a)
MCOT04124.0.CT	| Titin | Similar to F4X806 | *-*- | PANTHER PTHR10489 | PANTHER PTHR10489:SF691 | Pfam PF07679 | Pfam PF06582	FTTVTVNEGEPVVLNAR					44.13	100	0.9645	2	2767.45	923.489	3	922	-9.8	487	503		FU_2015_0616_RJ_36_11b.56259.56259. File:"FU_2015_0616_RJ_36_11b.raw", NativeID:"controllerType=0 controllerNumber=1 scan=56259"	Mudpit_FU_2015_0616_RJ_27_11A_150619194009 (11a)
MCOT04124.0.CT	| Titin | Similar to F4X806 | *-*- | PANTHER PTHR10489 | PANTHER PTHR10489:SF691 | Pfam PF07679 | Pfam PF06582	AVGTPIPR					37.76	33.18	0.9755	2	1618.95	405.745	4	809	169	504	511		FU_2015_0616_RJ_64_10a.20476.20476. File:"FU_2015_0616_RJ_64_10a.raw", NativeID:"controllerType=0 controllerNumber=1 scan=20476"	Mudpit_FU_2015_0616_RJ_64_10a (10a)
MCOT04124.0.CT	| Titin | Similar to F4X806 | *-*- | PANTHER PTHR10489 | PANTHER PTHR10489:SF691 | Pfam PF07679 | Pfam PF06582	QRPVFTKPLQNIDAVEEGK					39.2	35.01	0.9954	2	2168.16	723.727	3	-0.000677	-0.312	2367	2385		FU_2015_0616_RJ_27_11A_150619194009.46067.46067. File:"FU_2015_0616_RJ_27_11A_150619194009.raw", NativeID:"controllerType=0 controllerNumber=1 scan=46067"	Mudpit_FU_2015_0616_RJ_27_11A_150619194009 (11a)
MCOT04124.0.CT	| Titin | Similar to F4X806 | *-*- | PANTHER PTHR10489 | PANTHER PTHR10489:SF691 | Pfam PF07679 | Pfam PF06582	QTEGNDATFVATINGnPKPR	N16 Deamidated	0	0	119.95	41.68	73.98	0.9997	2	2130.03	711.019	3	5.7e-08	2.67e-05	267	286		FU_2015_0616_RJ_64_10a.38028.38028. File:"FU_2015_0616_RJ_64_10a.raw", NativeID:"controllerType=0 controllerNumber=1 scan=38028"	Mudpit_FU_2015_0616_RJ_64_10a (10a)
MCOT04124.0.CT	| Titin | Similar to F4X806 | *-*- | PANTHER PTHR10489 | PANTHER PTHR10489:SF691 | Pfam PF07679 | Pfam PF06582	LGEAQPLHLEAQVEPK					41.12	28.28	0.9812	2	1757.93	586.984	3	0.000193	0.11	2917	2932		FU_2015_0616_RJ_35_9b.38560.38560. File:"FU_2015_0616_RJ_35_9b.raw", NativeID:"controllerType=0 controllerNumber=1 scan=38560"	Mudpit_FU_2015_0616_RJ_52_9a (9a)
MCOT04124.0.CT	| Titin | Similar to F4X806 | *-*- | PANTHER PTHR10489 | PANTHER PTHR10489:SF691 | Pfam PF07679 | Pfam PF06582	LIPVGDPTLK					36.2	25.21	0.9613	2	1051.63	526.821	2	-0.000654	-0.621	2393	2402		FU_2015_0616_RJ_64_10a.44039.44039. File:"FU_2015_0616_RJ_64_10a.raw", NativeID:"controllerType=0 controllerNumber=1 scan=44039"	Mudpit_FU_2015_0616_RJ_64_10a (10a)
MCOT04124.0.CT	| Titin | Similar to F4X806 | *-*- | PANTHER PTHR10489 | PANTHER PTHR10489:SF691 | Pfam PF07679 | Pfam PF06582	AGEAVSSTSLK					46.13	50.02	0.999	2	2097.08	525.278	4	1050	-148	2582	2592		FU_2015_0616_RJ_40_4a.17946.17946. File:"FU_2015_0616_RJ_40_4a.raw", NativeID:"controllerType=0 controllerNumber=1 scan=17946"	Mudpit_FU_2015_0616_RJ_40_4a (4a)
MCOT04124.0.CT	| Titin | Similar to F4X806 | *-*- | PANTHER PTHR10489 | PANTHER PTHR10489:SF691 | Pfam PF07679 | Pfam PF06582	LFVQKPQYQETPQDR					46.15	39.7	0.9853	2	2501.27	626.324	4	625	-154	568	582		FU_2015_0616_RJ_40_4a.33253.33253. File:"FU_2015_0616_RJ_40_4a.raw", NativeID:"controllerType=0 controllerNumber=1 scan=33253"	Mudpit_FU_2015_0616_RJ_40_4a (4a)
MCOT04124.0.CT	| Titin | Similar to F4X806 | *-*- | PANTHER PTHR10489 | PANTHER PTHR10489:SF691 | Pfam PF07679 | Pfam PF06582	FTTVTVNEGEPVVLNAR					44.09	95.5	0.9633	2	3689.93	923.49	4	1840	-14.5	487	503		FU_2015_0616_RJ_42_8a.54528.54528. File:"FU_2015_0616_RJ_42_8a.raw", NativeID:"controllerType=0 controllerNumber=1 scan=54528"	Mudpit_FU_2015_0616_RJ_42_8a (8a)
MCOT04124.0.CT	| Titin | Similar to F4X806 | *-*- | PANTHER PTHR10489 | PANTHER PTHR10489:SF691 | Pfam PF07679 | Pfam PF06582	SIQTETQHGESLSR					43.64	95.84	0.9979	2	1571.75	786.884	2	0.000176	0.112	1668	1681		FU_2015_0616_RJ_64_10a.19552.19552. File:"FU_2015_0616_RJ_64_10a.raw", NativeID:"controllerType=0 controllerNumber=1 scan=19552"	Mudpit_FU_2015_0616_RJ_64_10a (10a)
MCOT04124.0.CT	| Titin | Similar to F4X806 | *-*- | PANTHER PTHR10489 | PANTHER PTHR10489:SF691 | Pfam PF07679 | Pfam PF06582	TNLILESQLPEGMEGGLEK					44.77	33.36	0.9858	2	2057.04	1029.52	2	-0.000462	-0.224	3372	3390		FU_2015_0616_RJ_51_8b.68312.68312. File:"FU_2015_0616_RJ_51_8b.raw", NativeID:"controllerType=0 controllerNumber=1 scan=68312"	Mudpit_FU_2015_0616_RJ_42_8a (8a)
MCOT04124.0.CT	| Titin | Similar to F4X806 | *-*- | PANTHER PTHR10489 | PANTHER PTHR10489:SF691 | Pfam PF07679 | Pfam PF06582	AVAADEGEYMVR					43.08	66.03	0.996	2	2619.2	655.806	4	1310	13.1	2300	2311		FU_2015_0616_RJ_52_9a.34150.34150. File:"FU_2015_0616_RJ_52_9a.raw", NativeID:"controllerType=0 controllerNumber=1 scan=34150"	Mudpit_FU_2015_0616_RJ_52_9a (9a)
MCOT04124.0.CT	| Titin | Similar to F4X806 | *-*- | PANTHER PTHR10489 | PANTHER PTHR10489:SF691 | Pfam PF07679 | Pfam PF06582	ASNLLGEAVNTSLVTVQSR					41.36	79.58	0.9993	2	1958.04	980.029	2	0.00114	0.581	2180	2198		FU_2015_0616_RJ_59_12b.80305.80305. File:"FU_2015_0616_RJ_59_12b.raw", NativeID:"controllerType=0 controllerNumber=1 scan=80305"	Mudpit_FU_2015_0616_RJ_62_12a (12a)
MCOT04124.0.CT	| Titin | Similar to F4X806 | *-*- | PANTHER PTHR10489 | PANTHER PTHR10489:SF691 | Pfam PF07679 | Pfam PF06582	TAYSnGSQSIVSEDFK	N5 Deamidated	1	38.52	128	44.27	96.32	0.9731	2	2599.17	867.397	3	866	12.9	199	214		FU_2015_0616_RJ_52_9a.45778.45778. File:"FU_2015_0616_RJ_52_9a.raw", NativeID:"controllerType=0 controllerNumber=1 scan=45778"	Mudpit_FU_2015_0616_RJ_52_9a (9a)
MCOT04124.0.CT	| Titin | Similar to F4X806 | *-*- | PANTHER PTHR10489 | PANTHER PTHR10489:SF691 | Pfam PF07679 | Pfam PF06582	AHVEPTYNIEEISK					41.35	56.45	0.9997	2	1628.81	543.942	3	0.000651	0.399	1155	1168		FU_2015_0616_RJ_27_11A_150619194009.40035.40035. File:"FU_2015_0616_RJ_27_11A_150619194009.raw", NativeID:"controllerType=0 controllerNumber=1 scan=40035"	Mudpit_FU_2015_0616_RJ_27_11A_150619194009 (11a)
MCOT04124.0.CT	| Titin | Similar to F4X806 | *-*- | PANTHER PTHR10489 | PANTHER PTHR10489:SF691 | Pfam PF07679 | Pfam PF06582	ATNALGEAVTTASMK					44.07	65.55	0.9992	2	2927.46	732.873	4	1460	-85.3	2446	2460		FU_2015_0616_RJ_43_7a.43088.43088. File:"FU_2015_0616_RJ_43_7a.raw", NativeID:"controllerType=0 controllerNumber=1 scan=43088"	Mudpit_FU_2015_0616_RJ_43_7a (7a)
MCOT04124.0.CT	| Titin | Similar to F4X806 | *-*- | PANTHER PTHR10489 | PANTHER PTHR10489:SF691 | Pfam PF07679 | Pfam PF06582	IQNLEDTSR					46.09	43.03	0.9924	2	2149.06	538.273	4	1070	-183	1814	1822		FU_2015_0616_RJ_40_4a.20237.20237. File:"FU_2015_0616_RJ_40_4a.raw", NativeID:"controllerType=0 controllerNumber=1 scan=20237"	Mudpit_FU_2015_0616_RJ_40_4a (4a)
MCOT04124.0.CT	| Titin | Similar to F4X806 | *-*- | PANTHER PTHR10489 | PANTHER PTHR10489:SF691 | Pfam PF07679 | Pfam PF06582	TLVNESGNHSLMITAVDR					41.46	66.76	0.9996	2	1955.97	652.999	3	0.000756	0.386	430	447		FU_2015_0616_RJ_27_11A_150619194009.47562.47562. File:"FU_2015_0616_RJ_27_11A_150619194009.raw", NativeID:"controllerType=0 controllerNumber=1 scan=47562"	Mudpit_FU_2015_0616_RJ_27_11A_150619194009 (11a)
MCOT04124.0.CT	| Titin | Similar to F4X806 | *-*- | PANTHER PTHR10489 | PANTHER PTHR10489:SF691 | Pfam PF07679 | Pfam PF06582	VEPSKDATMK					46.25	51.37	0.999	2	2209.1	553.282	4	1100	-207	2790	2799		FU_2015_0616_RJ_35_9b.6607.6607. File:"FU_2015_0616_RJ_35_9b.raw", NativeID:"controllerType=0 controllerNumber=1 scan=6607"	Mudpit_FU_2015_0616_RJ_52_9a (9a)
MCOT04124.0.CT	| Titin | Similar to F4X806 | *-*- | PANTHER PTHR10489 | PANTHER PTHR10489:SF691 | Pfam PF07679 | Pfam PF06582	QTEGNDATFVATInGNPKPR	N14 Deamidated	0.96	13.79	90.34	41.76	70.76	1	2	2130.04	711.019	3	0.00201	0.945	267	286		FU_2015_0616_RJ_17_5a.23367.23367. File:"FU_2015_0616_RJ_17_5a.raw", NativeID:"controllerType=0 controllerNumber=1 scan=23367"	Mudpit_FU_2015_0616_RJ_17_5a (5a)
MCOT04124.0.CT	| Titin | Similar to F4X806 | *-*- | PANTHER PTHR10489 | PANTHER PTHR10489:SF691 | Pfam PF07679 | Pfam PF06582	IQTLEDAAHLR					40.24	57.44	0.9995	2	1265.67	422.898	3	-0.000492	-0.388	3391	3401		FU_2015_0616_RJ_35_9b.34563.34563. File:"FU_2015_0616_RJ_35_9b.raw", NativeID:"controllerType=0 controllerNumber=1 scan=34563"	Mudpit_FU_2015_0616_RJ_52_9a (9a)
MCOT04124.0.CT	| Titin | Similar to F4X806 | *-*- | PANTHER PTHR10489 | PANTHER PTHR10489:SF691 | Pfam PF07679 | Pfam PF06582	TQHPKGEEGLEK					41.39	45.48	0.9996	2	1351.67	451.565	3	0.000167	0.124	3007	3018		FU_2015_0616_RJ_36_11b.5816.5816. File:"FU_2015_0616_RJ_36_11b.raw", NativeID:"controllerType=0 controllerNumber=1 scan=5816"	Mudpit_FU_2015_0616_RJ_27_11A_150619194009 (11a)
MCOT04124.0.CT	| Titin | Similar to F4X806 | *-*- | PANTHER PTHR10489 | PANTHER PTHR10489:SF691 | Pfam PF07679 | Pfam PF06582	FTTVTVNEGEPVVLNAR					44.14	93.46	0.9985	2	1844.96	923.489	2	0.000816	0.442	487	503		FU_2015_0616_RJ_36_11b.55974.55974. File:"FU_2015_0616_RJ_36_11b.raw", NativeID:"controllerType=0 controllerNumber=1 scan=55974"	Mudpit_FU_2015_0616_RJ_27_11A_150619194009 (11a)
MCOT04124.0.CT	| Titin | Similar to F4X806 | *-*- | PANTHER PTHR10489 | PANTHER PTHR10489:SF691 | Pfam PF07679 | Pfam PF06582	IQNLEDTSR					46.09	46.03	0.9994	2	1074.53	538.273	2	0.000554	0.515	1814	1822		FU_2015_0616_RJ_55_10b.18429.18429. File:"FU_2015_0616_RJ_55_10b.raw", NativeID:"controllerType=0 controllerNumber=1 scan=18429"	Mudpit_FU_2015_0616_RJ_64_10a (10a)
MCOT04124.0.CT	| Titin | Similar to F4X806 | *-*- | PANTHER PTHR10489 | PANTHER PTHR10489:SF691 | Pfam PF07679 | Pfam PF06582	nEQSQIQTTSTQQQSLR	N1 Deamidated	0.92	9.87	85.4	45.39	86.26	0.9964	2	3953.88	989.478	4	1980	-111	32	48		FU_2015_0616_RJ_59_12b.30494.30494. File:"FU_2015_0616_RJ_59_12b.raw", NativeID:"controllerType=0 controllerNumber=1 scan=30494"	Mudpit_FU_2015_0616_RJ_62_12a (12a)
MCOT04124.0.CT	| Titin | Similar to F4X806 | *-*- | PANTHER PTHR10489 | PANTHER PTHR10489:SF691 | Pfam PF07679 | Pfam PF06582	TSIIEDTVSqAPVFTQPMR	Q10 Deamidated	1	53.7	92.68	43.27	98.48	0.9926	2	4240.12	1061.04	4	2120	73	1693	1711		FU_2015_0616_RJ_36_11b.75203.75203. File:"FU_2015_0616_RJ_36_11b.raw", NativeID:"controllerType=0 controllerNumber=1 scan=75203"	Mudpit_FU_2015_0616_RJ_27_11A_150619194009 (11a)
MCOT04124.0.CT	| Titin | Similar to F4X806 | *-*- | PANTHER PTHR10489 | PANTHER PTHR10489:SF691 | Pfam PF07679 | Pfam PF06582	KGAPLPNSSK					40.56	42.66	0.9915	2	1995.11	499.785	4	998	-80	121	130		FU_2015_0616_RJ_63_2b.5787.5787. File:"FU_2015_0616_RJ_63_2b.raw", NativeID:"controllerType=0 controllerNumber=1 scan=5787"	Mudpit_FU_2015_0616_RJ_46_2a (2a)
MCOT04124.0.CT	| Titin | Similar to F4X806 | *-*- | PANTHER PTHR10489 | PANTHER PTHR10489:SF691 | Pfam PF07679 | Pfam PF06582	TSIIEDTVSQAPVFTqPMR	Q16 Deamidated	0.85	16.19	43.97	43.36	45.48	0.9979	2	4240.12	1061.04	4	2120	72	1693	1711		FU_2015_0616_RJ_51_8b.71159.71159. File:"FU_2015_0616_RJ_51_8b.raw", NativeID:"controllerType=0 controllerNumber=1 scan=71159"	Mudpit_FU_2015_0616_RJ_42_8a (8a)
MCOT04124.0.CT	| Titin | Similar to F4X806 | *-*- | PANTHER PTHR10489 | PANTHER PTHR10489:SF691 | Pfam PF07679 | Pfam PF06582	QTEGNDATFVATInGNPKPR	N14 Deamidated	0.99	15.03	113.36	41.72	55.55	0.9997	2	2130.03	711.018	3	-0.00128	-0.601	267	286		FU_2015_0616_RJ_64_10a.43479.43479. File:"FU_2015_0616_RJ_64_10a.raw", NativeID:"controllerType=0 controllerNumber=1 scan=43479"	Mudpit_FU_2015_0616_RJ_64_10a (10a)
MCOT04124.0.CT	| Titin | Similar to F4X806 | *-*- | PANTHER PTHR10489 | PANTHER PTHR10489:SF691 | Pfam PF07679 | Pfam PF06582	SDIVSESLQPDAWKK					46.23	43.91	0.9922	2	1134.57	568.294	2	-567	229	2597	2611		FU_2015_0616_RJ_55_10b.51517.51517. File:"FU_2015_0616_RJ_55_10b.raw", NativeID:"controllerType=0 controllerNumber=1 scan=51517"	Mudpit_FU_2015_0616_RJ_64_10a (10a)
MCOT04124.0.CT	| Titin | Similar to F4X806 | *-*- | PANTHER PTHR10489 | PANTHER PTHR10489:SF691 | Pfam PF07679 | Pfam PF06582	GGVYLDSLQPESLAR					43.72	55.54	0.9997	2	1603.82	802.918	2	0.00025	0.156	3239	3253		FU_2015_0616_RJ_59_12b.67831.67831. File:"FU_2015_0616_RJ_59_12b.raw", NativeID:"controllerType=0 controllerNumber=1 scan=67831"	Mudpit_FU_2015_0616_RJ_62_12a (12a)
MCOT04124.0.CT	| Titin | Similar to F4X806 | *-*- | PANTHER PTHR10489 | PANTHER PTHR10489:SF691 | Pfam PF07679 | Pfam PF06582	IEDTGVYTcR					39.8	55.24	0.9991	2	2403.02	601.763	4	1200	101	3109	3118	C9 Methylthio	FU_2015_0616_RJ_59_12b.44927.44927. File:"FU_2015_0616_RJ_59_12b.raw", NativeID:"controllerType=0 controllerNumber=1 scan=44927"	Mudpit_FU_2015_0616_RJ_62_12a (12a)
MCOT04124.0.CT	| Titin | Similar to F4X806 | *-*- | PANTHER PTHR10489 | PANTHER PTHR10489:SF691 | Pfam PF07679 | Pfam PF06582	QTEGNDATFVATInGNPKPR	N14 Deamidated	0.92	10.36	92.05	41.7	62.89	0.9998	2	2130.03	711.019	3	0.000183	0.0859	267	286		FU_2015_0616_RJ_43_7a.40558.40558. File:"FU_2015_0616_RJ_43_7a.raw", NativeID:"controllerType=0 controllerNumber=1 scan=40558"	Mudpit_FU_2015_0616_RJ_43_7a (7a)
MCOT04124.0.CT	| Titin | Similar to F4X806 | *-*- | PANTHER PTHR10489 | PANTHER PTHR10489:SF691 | Pfam PF07679 | Pfam PF06582	GSATTSGTLK					44.13	51.44	0.995	2	1842.95	461.746	4	921	-17	2848	2857		FU_2015_0616_RJ_42_8a.6575.6575. File:"FU_2015_0616_RJ_42_8a.raw", NativeID:"controllerType=0 controllerNumber=1 scan=6575"	Mudpit_FU_2015_0616_RJ_42_8a (8a)
MCOT04124.0.CT	| Titin | Similar to F4X806 | *-*- | PANTHER PTHR10489 | PANTHER PTHR10489:SF691 | Pfam PF07679 | Pfam PF06582	QTEGNDATFVATInGNPKPR	N14 Deamidated	0.92	10.81	91.47	41.7	47.47	0.9997	2	2130.03	711.019	3	0.000549	0.258	267	286		FU_2015_0616_RJ_36_11b.38008.38008. File:"FU_2015_0616_RJ_36_11b.raw", NativeID:"controllerType=0 controllerNumber=1 scan=38008"	Mudpit_FU_2015_0616_RJ_27_11A_150619194009 (11a)
MCOT04124.0.CT	| Titin | Similar to F4X806 | *-*- | PANTHER PTHR10489 | PANTHER PTHR10489:SF691 | Pfam PF07679 | Pfam PF06582	AYnDYGEAVTSASMK	N3 Deamidated	1	1000	115.18	41.92	67.99	0.9996	2	1606.68	804.349	2	0.00136	0.846	3491	3505		FU_2015_0616_RJ_62_12a.37486.37486. File:"FU_2015_0616_RJ_62_12a.raw", NativeID:"controllerType=0 controllerNumber=1 scan=37486"	Mudpit_FU_2015_0616_RJ_62_12a (12a)
MCOT04124.0.CT	| Titin | Similar to F4X806 | *-*- | PANTHER PTHR10489 | PANTHER PTHR10489:SF691 | Pfam PF07679 | Pfam PF06582	KSIQTETQHGESLSR					41.58	62.39	0.9986	2	1699.85	567.623	3	-0.00139	-0.818	1667	1681		FU_2015_0616_RJ_35_9b.12056.12056. File:"FU_2015_0616_RJ_35_9b.raw", NativeID:"controllerType=0 controllerNumber=1 scan=12056"	Mudpit_FU_2015_0616_RJ_52_9a (9a)
MCOT04124.0.CT	| Titin | Similar to F4X806 | *-*- | PANTHER PTHR10489 | PANTHER PTHR10489:SF691 | Pfam PF07679 | Pfam PF06582	YIEQLEDYSK					45.23	54.55	1	2	1286.6	644.309	2	0.000564	0.438	737	746		FU_2015_0616_RJ_59_12b.47523.47523. File:"FU_2015_0616_RJ_59_12b.raw", NativeID:"controllerType=0 controllerNumber=1 scan=47523"	Mudpit_FU_2015_0616_RJ_62_12a (12a)
MCOT04124.0.CT	| Titin | Similar to F4X806 | *-*- | PANTHER PTHR10489 | PANTHER PTHR10489:SF691 | Pfam PF07679 | Pfam PF06582	TPVYEPPESLAPPVFK					42.15	50.1	0.999	2	3539.86	885.972	4	1770	33.2	891	906		FU_2015_0616_RJ_64_10a.69645.69645. File:"FU_2015_0616_RJ_64_10a.raw", NativeID:"controllerType=0 controllerNumber=1 scan=69645"	Mudpit_FU_2015_0616_RJ_64_10a (10a)
MCOT04124.0.CT	| Titin | Similar to F4X806 | *-*- | PANTHER PTHR10489 | PANTHER PTHR10489:SF691 | Pfam PF07679 | Pfam PF06582	ADDSAIYTcK					36.66	71.85	0.9974	2	2262.92	566.736	4	1130	168	2702	2711	C9 Methylthio	FU_2015_0616_RJ_51_8b.38705.38705. File:"FU_2015_0616_RJ_51_8b.raw", NativeID:"controllerType=0 controllerNumber=1 scan=38705"	Mudpit_FU_2015_0616_RJ_42_8a (8a)
MCOT04124.0.CT	| Titin | Similar to F4X806 | *-*- | PANTHER PTHR10489 | PANTHER PTHR10489:SF691 | Pfam PF07679 | Pfam PF06582	TSIIEDTVSqAPVFTQPMR	Q10 Deamidated	0.94	23.49	41.66	44.61	69.41	0.9986	2	4242.14	1061.54	4	2120	75.3	1693	1711		FU_2015_0616_RJ_27_11A_150619194009.73964.73964. File:"FU_2015_0616_RJ_27_11A_150619194009.raw", NativeID:"controllerType=0 controllerNumber=1 scan=73964"	Mudpit_FU_2015_0616_RJ_27_11A_150619194009 (11a)
MCOT04124.0.CT	| Titin | Similar to F4X806 | *-*- | PANTHER PTHR10489 | PANTHER PTHR10489:SF691 | Pfam PF07679 | Pfam PF06582	IEDTGVYTcR					39.57	54.05	0.999	2	1201.51	601.762	2	-0.00115	-0.957	3109	3118	C9 Methylthio	FU_2015_0616_RJ_62_12a.37384.37384. File:"FU_2015_0616_RJ_62_12a.raw", NativeID:"controllerType=0 controllerNumber=1 scan=37384"	Mudpit_FU_2015_0616_RJ_62_12a (12a)
MCOT04124.0.CT	| Titin | Similar to F4X806 | *-*- | PANTHER PTHR10489 | PANTHER PTHR10489:SF691 | Pfam PF07679 | Pfam PF06582	ATNALGEAVTTASMK					44.08	74.41	0.9983	2	2927.46	732.872	4	1460	-86.3	2446	2460		FU_2015_0616_RJ_59_12b.50494.50494. File:"FU_2015_0616_RJ_59_12b.raw", NativeID:"controllerType=0 controllerNumber=1 scan=50494"	Mudpit_FU_2015_0616_RJ_62_12a (12a)
MCOT04124.0.CT	| Titin | Similar to F4X806 | *-*- | PANTHER PTHR10489 | PANTHER PTHR10489:SF691 | Pfam PF07679 | Pfam PF06582	SIILESQLPK					40.11	35.67	0.9962	2	1126.66	564.337	2	0.000282	0.25	3511	3520		FU_2015_0616_RJ_55_10b.49857.49857. File:"FU_2015_0616_RJ_55_10b.raw", NativeID:"controllerType=0 controllerNumber=1 scan=49857"	Mudpit_FU_2015_0616_RJ_64_10a (10a)
MCOT04124.0.CT	| Titin | Similar to F4X806 | *-*- | PANTHER PTHR10489 | PANTHER PTHR10489:SF691 | Pfam PF07679 | Pfam PF06582	VIEPEPEPGPEVIYLR					44.62	41.56	0.9945	2	2449.29	613.331	4	613	-140	592	607		FU_2015_0616_RJ_51_8b.63526.63526. File:"FU_2015_0616_RJ_51_8b.raw", NativeID:"controllerType=0 controllerNumber=1 scan=63526"	Mudpit_FU_2015_0616_RJ_42_8a (8a)
MCOT04124.0.CT	| Titin | Similar to F4X806 | *-*- | PANTHER PTHR10489 | PANTHER PTHR10489:SF691 | Pfam PF07679 | Pfam PF06582	ELENAQGqQPVAQAAPVAEAPK	Q8 Deamidated	0.91	53.86	97.53	42.6	92.09	0.9786	2	2246.14	1124.07	2	0.017	7.57	3256	3277		FU_2015_0616_RJ_55_10b.32167.32167. File:"FU_2015_0616_RJ_55_10b.raw", NativeID:"controllerType=0 controllerNumber=1 scan=32167"	Mudpit_FU_2015_0616_RJ_64_10a (10a)
MCOT04124.0.CT	| Titin | Similar to F4X806 | *-*- | PANTHER PTHR10489 | PANTHER PTHR10489:SF691 | Pfam PF07679 | Pfam PF06582	VIEPEPEPGPEVIYLR					42.06	56.48	0.9949	2	3671.94	918.991	4	1840	-7.31	592	607		FU_2015_0616_RJ_51_8b.63416.63416. File:"FU_2015_0616_RJ_51_8b.raw", NativeID:"controllerType=0 controllerNumber=1 scan=63416"	Mudpit_FU_2015_0616_RJ_42_8a (8a)
MCOT04124.0.CT	| Titin | Similar to F4X806 | *-*- | PANTHER PTHR10489 | PANTHER PTHR10489:SF691 | Pfam PF07679 | Pfam PF06582	VIGEGTIITDTQHPK					42.17	47.76	0.9989	2	3215.7	804.933	4	1610	149	2327	2341		FU_2015_0616_RJ_36_11b.37371.37371. File:"FU_2015_0616_RJ_36_11b.raw", NativeID:"controllerType=0 controllerNumber=1 scan=37371"	Mudpit_FU_2015_0616_RJ_27_11A_150619194009 (11a)
MCOT04124.0.CT	| Titin | Similar to F4X806 | *-*- | PANTHER PTHR10489 | PANTHER PTHR10489:SF691 | Pfam PF07679 | Pfam PF06582	ATNALGEAVTTASMK					44.15	60.78	0.999	2	2927.46	732.872	4	1460	-87	2446	2460		FU_2015_0616_RJ_32_3b.44367.44367. File:"FU_2015_0616_RJ_32_3b.raw", NativeID:"controllerType=0 controllerNumber=1 scan=44367"	Mudpit_FU_2015_0616_RJ_34_3a (3a)
MCOT04124.0.CT	| Titin | Similar to F4X806 | *-*- | PANTHER PTHR10489 | PANTHER PTHR10489:SF691 | Pfam PF07679 | Pfam PF06582	QEEmTQQR	M4 Oxidation	1	1000	71.03	42.11	41.98	0.99	2	1064.46	533.235	2	-0.000245	-0.23	18	25		FU_2015_0616_RJ_64_10a.2527.2527. File:"FU_2015_0616_RJ_64_10a.raw", NativeID:"controllerType=0 controllerNumber=1 scan=2527"	Mudpit_FU_2015_0616_RJ_64_10a (10a)
MCOT04124.0.CT	| Titin | Similar to F4X806 | *-*- | PANTHER PTHR10489 | PANTHER PTHR10489:SF691 | Pfam PF07679 | Pfam PF06582	VIEPEPEPGPEVIYLR					42.07	56.98	0.9948	2	3671.94	918.992	4	1840	-6.91	592	607		FU_2015_0616_RJ_27_11A_150619194009.65500.65500. File:"FU_2015_0616_RJ_27_11A_150619194009.raw", NativeID:"controllerType=0 controllerNumber=1 scan=65500"	Mudpit_FU_2015_0616_RJ_27_11A_150619194009 (11a)
MCOT04124.0.CT	| Titin | Similar to F4X806 | *-*- | PANTHER PTHR10489 | PANTHER PTHR10489:SF691 | Pfam PF07679 | Pfam PF06582	ASDGGWYQVTAQNMAGSTATR					43.86	77.77	0.9915	2	4341.95	1086.49	4	2170	16.6	545	565		FU_2015_0616_RJ_36_11b.56294.56294. File:"FU_2015_0616_RJ_36_11b.raw", NativeID:"controllerType=0 controllerNumber=1 scan=56294"	Mudpit_FU_2015_0616_RJ_27_11A_150619194009 (11a)
MCOT04124.0.CT	| Titin | Similar to F4X806 | *-*- | PANTHER PTHR10489 | PANTHER PTHR10489:SF691 | Pfam PF07679 | Pfam PF06582	YIEQLEDYSK					45.16	40.97	0.9878	2	2573.21	644.309	4	1290	39.4	737	746		FU_2015_0616_RJ_64_10a.43514.43514. File:"FU_2015_0616_RJ_64_10a.raw", NativeID:"controllerType=0 controllerNumber=1 scan=43514"	Mudpit_FU_2015_0616_RJ_64_10a (10a)
MCOT04124.0.CT	| Titin | Similar to F4X806 | *-*- | PANTHER PTHR10489 | PANTHER PTHR10489:SF691 | Pfam PF07679 | Pfam PF06582	FAQGGTAAFEGR					43.47	67.02	0.9991	2	2423.15	606.796	4	1210	116	96	107		FU_2015_0616_RJ_43_7a.29271.29271. File:"FU_2015_0616_RJ_43_7a.raw", NativeID:"controllerType=0 controllerNumber=1 scan=29271"	Mudpit_FU_2015_0616_RJ_43_7a (7a)
MCOT04124.0.CT	| Titin | Similar to F4X806 | *-*- | PANTHER PTHR10489 | PANTHER PTHR10489:SF691 | Pfam PF07679 | Pfam PF06582	AHVEPTYNIEEISK					41.35	53.66	0.9998	2	1628.81	543.942	3	0.000834	0.512	1155	1168		FU_2015_0616_RJ_52_9a.39509.39509. File:"FU_2015_0616_RJ_52_9a.raw", NativeID:"controllerType=0 controllerNumber=1 scan=39509"	Mudpit_FU_2015_0616_RJ_52_9a (9a)
MCOT04124.0.CT	| Titin | Similar to F4X806 | *-*- | PANTHER PTHR10489 | PANTHER PTHR10489:SF691 | Pfam PF07679 | Pfam PF06582	YIEQVEALEAYQQQSQAR					41.66	35.86	0.9941	2	2153.04	718.687	3	0.00152	0.705	873	890		FU_2015_0616_RJ_51_8b.59649.59649. File:"FU_2015_0616_RJ_51_8b.raw", NativeID:"controllerType=0 controllerNumber=1 scan=59649"	Mudpit_FU_2015_0616_RJ_42_8a (8a)
MCOT04124.0.CT	| Titin | Similar to F4X806 | *-*- | PANTHER PTHR10489 | PANTHER PTHR10489:SF691 | Pfam PF07679 | Pfam PF06582	AVNALGQAVTSGNLLVHSK					40.41	63.15	0.9997	2	1878.03	627.018	3	0.0011	0.586	1648	1666		FU_2015_0616_RJ_62_12a.53786.53786. File:"FU_2015_0616_RJ_62_12a.raw", NativeID:"controllerType=0 controllerNumber=1 scan=53786"	Mudpit_FU_2015_0616_RJ_62_12a (12a)
MCOT04124.0.CT	| Titin | Similar to F4X806 | *-*- | PANTHER PTHR10489 | PANTHER PTHR10489:SF691 | Pfam PF07679 | Pfam PF06582	SDIVSESLQPDAWK					43.99	68.41	0.9992	2	3147.53	787.889	4	1570	153	2597	2610		FU_2015_0616_RJ_55_10b.61689.61689. File:"FU_2015_0616_RJ_55_10b.raw", NativeID:"controllerType=0 controllerNumber=1 scan=61689"	Mudpit_FU_2015_0616_RJ_64_10a (10a)
MCOT04124.0.CT	| Titin | Similar to F4X806 | *-*- | PANTHER PTHR10489 | PANTHER PTHR10489:SF691 | Pfam PF07679 | Pfam PF06582	GSATTSGTLK					44.11	39.97	0.9546	2	1842.95	461.746	4	921	-17	2848	2857		FU_2015_0616_RJ_51_8b.6428.6428. File:"FU_2015_0616_RJ_51_8b.raw", NativeID:"controllerType=0 controllerNumber=1 scan=6428"	Mudpit_FU_2015_0616_RJ_42_8a (8a)
MCOT04124.0.CT	| Titin | Similar to F4X806 | *-*- | PANTHER PTHR10489 | PANTHER PTHR10489:SF691 | Pfam PF07679 | Pfam PF06582	LEPVNDPTLQVVWLK					39.44	35.93	0.9918	2	3499.93	875.991	4	1750	58.5	927	941		FU_2015_0616_RJ_27_11A_150619194009.79568.79568. File:"FU_2015_0616_RJ_27_11A_150619194009.raw", NativeID:"controllerType=0 controllerNumber=1 scan=79568"	Mudpit_FU_2015_0616_RJ_27_11A_150619194009 (11a)
MCOT04124.0.CT	| Titin | Similar to F4X806 | *-*- | PANTHER PTHR10489 | PANTHER PTHR10489:SF691 | Pfam PF07679 | Pfam PF06582	AVNALGQAVTSGNLLVHSK					39.29	72.95	0.9994	2	1878.03	940.024	2	0.00166	0.885	1648	1666		FU_2015_0616_RJ_36_11b.58286.58286. File:"FU_2015_0616_RJ_36_11b.raw", NativeID:"controllerType=0 controllerNumber=1 scan=58286"	Mudpit_FU_2015_0616_RJ_27_11A_150619194009 (11a)
MCOT04124.0.CT	| Titin | Similar to F4X806 | *-*- | PANTHER PTHR10489 | PANTHER PTHR10489:SF691 | Pfam PF07679 | Pfam PF06582	AVnALGqAVTSGNLLVHSK	N3 Deamidated, Q7 Deamidated	100%, 99%	54.52, 19.39	90.53	39.2	41.08	0.9764	2	1880.02	627.68	3	0.0176	9.34	1648	1666		FU_2015_0616_RJ_59_12b.65638.65638. File:"FU_2015_0616_RJ_59_12b.raw", NativeID:"controllerType=0 controllerNumber=1 scan=65638"	Mudpit_FU_2015_0616_RJ_62_12a (12a)
MCOT04124.0.CT	| Titin | Similar to F4X806 | *-*- | PANTHER PTHR10489 | PANTHER PTHR10489:SF691 | Pfam PF07679 | Pfam PF06582	SDIVSESLQPDAWK					43.95	65.81	0.9979	2	1573.76	787.888	2	-0.00185	-1.18	2597	2610		FU_2015_0616_RJ_51_8b.59666.59666. File:"FU_2015_0616_RJ_51_8b.raw", NativeID:"controllerType=0 controllerNumber=1 scan=59666"	Mudpit_FU_2015_0616_RJ_42_8a (8a)
MCOT04124.0.CT	| Titin | Similar to F4X806 | *-*- | PANTHER PTHR10489 | PANTHER PTHR10489:SF691 | Pfam PF07679 | Pfam PF06582	FAQGGTAAFEGR					45.62	62.45	0.9989	2	2421.16	606.296	4	1210	120	96	107		FU_2015_0616_RJ_51_8b.29787.29787. File:"FU_2015_0616_RJ_51_8b.raw", NativeID:"controllerType=0 controllerNumber=1 scan=29787"	Mudpit_FU_2015_0616_RJ_42_8a (8a)
MCOT04124.0.CT	| Titin | Similar to F4X806 | *-*- | PANTHER PTHR10489 | PANTHER PTHR10489:SF691 | Pfam PF07679 | Pfam PF06582	IQELEQPASPMPQEPER					43.74	75.1	0.9987	2	1977.95	989.982	2	0.00354	1.79	2480	2496		FU_2015_0616_RJ_55_10b.40418.40418. File:"FU_2015_0616_RJ_55_10b.raw", NativeID:"controllerType=0 controllerNumber=1 scan=40418"	Mudpit_FU_2015_0616_RJ_64_10a (10a)
MCOT04124.0.CT	| Titin | Similar to F4X806 | *-*- | PANTHER PTHR10489 | PANTHER PTHR10489:SF691 | Pfam PF07679 | Pfam PF06582	SPIKDQINIK					40.69	38.7	0.9896	2	2309.33	578.34	4	1150	-207	907	916		FU_2015_0616_RJ_51_8b.25646.25646. File:"FU_2015_0616_RJ_51_8b.raw", NativeID:"controllerType=0 controllerNumber=1 scan=25646"	Mudpit_FU_2015_0616_RJ_42_8a (8a)
MCOT04124.0.CT	| Titin | Similar to F4X806 | *-*- | PANTHER PTHR10489 | PANTHER PTHR10489:SF691 | Pfam PF07679 | Pfam PF06582	NAHFEGQLTPVSDPTMK					45.51	44.86	0.996	2	2806.33	936.452	3	935	-35.5	780	796		FU_2015_0616_RJ_62_12a.36860.36860. File:"FU_2015_0616_RJ_62_12a.raw", NativeID:"controllerType=0 controllerNumber=1 scan=36860"	Mudpit_FU_2015_0616_RJ_62_12a (12a)
MCOT04124.0.CT	| Titin | Similar to F4X806 | *-*- | PANTHER PTHR10489 | PANTHER PTHR10489:SF691 | Pfam PF07679 | Pfam PF06582	SPIKDQINIK					40.43	38.54	0.9959	2	1154.67	578.341	2	0.00104	0.9	907	916		FU_2015_0616_RJ_52_9a.26267.26267. File:"FU_2015_0616_RJ_52_9a.raw", NativeID:"controllerType=0 controllerNumber=1 scan=26267"	Mudpit_FU_2015_0616_RJ_52_9a (9a)
MCOT04124.0.CT	| Titin | Similar to F4X806 | *-*- | PANTHER PTHR10489 | PANTHER PTHR10489:SF691 | Pfam PF07679 | Pfam PF06582	LGEAQPLHLEAQVEPK					41.15	32.47	0.9917	2	1757.93	586.985	3	0.00111	0.63	2917	2932		FU_2015_0616_RJ_43_7a.40115.40115. File:"FU_2015_0616_RJ_43_7a.raw", NativeID:"controllerType=0 controllerNumber=1 scan=40115"	Mudpit_FU_2015_0616_RJ_43_7a (7a)
MCOT04124.0.CT	| Titin | Similar to F4X806 | *-*- | PANTHER PTHR10489 | PANTHER PTHR10489:SF691 | Pfam PF07679 | Pfam PF06582	VTNNSGSAESTALLSVQGR					43.63	158.3	0.9619	2	3779.89	945.98	4	1890	-52.2	704	722		FU_2015_0616_RJ_59_12b.48431.48431. File:"FU_2015_0616_RJ_59_12b.raw", NativeID:"controllerType=0 controllerNumber=1 scan=48431"	Mudpit_FU_2015_0616_RJ_62_12a (12a)
MCOT04124.0.CT	| Titin | Similar to F4X806 | *-*- | PANTHER PTHR10489 | PANTHER PTHR10489:SF691 | Pfam PF07679 | Pfam PF06582	DIYLETQHPMGAAGLEK					41.59	39.93	0.9977	2	1871.91	624.977	3	0.000255	0.136	2863	2879		FU_2015_0616_RJ_43_7a.46051.46051. File:"FU_2015_0616_RJ_43_7a.raw", NativeID:"controllerType=0 controllerNumber=1 scan=46051"	Mudpit_FU_2015_0616_RJ_43_7a (7a)
MCOT04124.0.CT	| Titin | Similar to F4X806 | *-*- | PANTHER PTHR10489 | PANTHER PTHR10489:SF691 | Pfam PF07679 | Pfam PF06582	TSIIEDTVSQAPVFTQPMR					45.82	37.47	0.9792	2	2825.42	707.363	4	706	155	1693	1711		FU_2015_0616_RJ_36_11b.75399.75399. File:"FU_2015_0616_RJ_36_11b.raw", NativeID:"controllerType=0 controllerNumber=1 scan=75399"	Mudpit_FU_2015_0616_RJ_27_11A_150619194009 (11a)
MCOT04124.0.CT	| Titin | Similar to F4X806 | *-*- | PANTHER PTHR10489 | PANTHER PTHR10489:SF691 | Pfam PF07679 | Pfam PF06582	AAIDTTSmHR	M8 Oxidation	1	1000	54.58	43	32.94	0.992	2	1117.52	559.767	2	0.000211	0.189	1133	1142		FU_2015_0616_RJ_42_8a.7232.7232. File:"FU_2015_0616_RJ_42_8a.raw", NativeID:"controllerType=0 controllerNumber=1 scan=7232"	Mudpit_FU_2015_0616_RJ_42_8a (8a)
MCOT04124.0.CT	| Titin | Similar to F4X806 | *-*- | PANTHER PTHR10489 | PANTHER PTHR10489:SF691 | Pfam PF07679 | Pfam PF06582	VEPVNDANLK					42.96	35.19	0.9763	2	2195.14	549.793	4	1100	-190	2127	2136		FU_2015_0616_RJ_62_12a.20545.20545. File:"FU_2015_0616_RJ_62_12a.raw", NativeID:"controllerType=0 controllerNumber=1 scan=20545"	Mudpit_FU_2015_0616_RJ_62_12a (12a)
MCOT04124.0.CT	| Titin | Similar to F4X806 | *-*- | PANTHER PTHR10489 | PANTHER PTHR10489:SF691 | Pfam PF07679 | Pfam PF06582	VIGEGTIITDTQHPK					40.93	42.61	0.9978	2	1607.85	536.958	3	-0.00044	-0.273	2327	2341		FU_2015_0616_RJ_35_9b.33369.33369. File:"FU_2015_0616_RJ_35_9b.raw", NativeID:"controllerType=0 controllerNumber=1 scan=33369"	Mudpit_FU_2015_0616_RJ_52_9a (9a)
MCOT04124.0.CT	| Titin | Similar to F4X806 | *-*- | PANTHER PTHR10489 | PANTHER PTHR10489:SF691 | Pfam PF07679 | Pfam PF06582	ELENAQGQQPVAQAAPVAEAPK					44.28	53.88	1	2	3367.71	1123.58	3	1120	-143	3256	3277		FU_2015_0616_RJ_13_4b.25888.25888. File:"FU_2015_0616_RJ_13_4b.raw", NativeID:"controllerType=0 controllerNumber=1 scan=25888"	Mudpit_FU_2015_0616_RJ_40_4a (4a)
MCOT04124.0.CT	| Titin | Similar to F4X806 | *-*- | PANTHER PTHR10489 | PANTHER PTHR10489:SF691 | Pfam PF07679 | Pfam PF06582	VIEPEPEPGPEVIYLR					44.63	35.64	0.9929	2	1836.97	613.331	3	1	0.285	592	607		FU_2015_0616_RJ_51_8b.63762.63762. File:"FU_2015_0616_RJ_51_8b.raw", NativeID:"controllerType=0 controllerNumber=1 scan=63762"	Mudpit_FU_2015_0616_RJ_42_8a (8a)
MCOT04124.0.CT	| Titin | Similar to F4X806 | *-*- | PANTHER PTHR10489 | PANTHER PTHR10489:SF691 | Pfam PF07679 | Pfam PF06582	KSIQTETQHGESLSR					41.49	42.06	0.9985	2	1699.85	425.97	4	-0.000122	-0.0717	1667	1681		FU_2015_0616_RJ_51_8b.12904.12904. File:"FU_2015_0616_RJ_51_8b.raw", NativeID:"controllerType=0 controllerNumber=1 scan=12904"	Mudpit_FU_2015_0616_RJ_42_8a (8a)
MCOT04124.0.CT	| Titin | Similar to F4X806 | *-*- | PANTHER PTHR10489 | PANTHER PTHR10489:SF691 | Pfam PF07679 | Pfam PF06582	ADDSAIYTcK					36.65	35.24	0.9825	2	2262.92	566.736	4	1130	168	2702	2711	C9 Methylthio	FU_2015_0616_RJ_64_10a.40051.40051. File:"FU_2015_0616_RJ_64_10a.raw", NativeID:"controllerType=0 controllerNumber=1 scan=40051"	Mudpit_FU_2015_0616_RJ_64_10a (10a)
MCOT04124.0.CT	| Titin | Similar to F4X806 | *-*- | PANTHER PTHR10489 | PANTHER PTHR10489:SF691 | Pfam PF07679 | Pfam PF06582	VIEPEPEPGPEVIYLR					42.07	77.74	0.9903	2	3671.94	918.992	4	1840	-6.98	592	607		FU_2015_0616_RJ_27_11A_150619194009.65279.65279. File:"FU_2015_0616_RJ_27_11A_150619194009.raw", NativeID:"controllerType=0 controllerNumber=1 scan=65279"	Mudpit_FU_2015_0616_RJ_27_11A_150619194009 (11a)
MCOT04124.0.CT	| Titin | Similar to F4X806 | *-*- | PANTHER PTHR10489 | PANTHER PTHR10489:SF691 | Pfam PF07679 | Pfam PF06582	LQQLEQGR					44.44	33.49	0.9871	2	970.52	486.267	2	-8.19e-05	-0.0843	1682	1689		FU_2015_0616_RJ_65_1b.15839.15839. File:"FU_2015_0616_RJ_65_1b.raw", NativeID:"controllerType=0 controllerNumber=1 scan=15839"	Mudpit_FU_2015_0616_RJ_60_1a (1a)
MCOT04124.0.CT	| Titin | Similar to F4X806 | *-*- | PANTHER PTHR10489 | PANTHER PTHR10489:SF691 | Pfam PF07679 | Pfam PF06582	VIGEGTIITDTQHPK					42.25	52.46	1	2	1607.85	804.932	2	-0.00269	-1.67	2327	2341		FU_2015_0616_RJ_36_11b.37198.37198. File:"FU_2015_0616_RJ_36_11b.raw", NativeID:"controllerType=0 controllerNumber=1 scan=37198"	Mudpit_FU_2015_0616_RJ_27_11A_150619194009 (11a)
MCOT04124.0.CT	| Titin | Similar to F4X806 | *-*- | PANTHER PTHR10489 | PANTHER PTHR10489:SF691 | Pfam PF07679 | Pfam PF06582	DIYLETQHPMGAAGLEK					41.59	34.56	0.9942	2	1871.91	624.977	3	7.21e-05	0.0385	2863	2879		FU_2015_0616_RJ_43_7a.46168.46168. File:"FU_2015_0616_RJ_43_7a.raw", NativeID:"controllerType=0 controllerNumber=1 scan=46168"	Mudpit_FU_2015_0616_RJ_43_7a (7a)
MCOT04124.0.CT	| Titin | Similar to F4X806 | *-*- | PANTHER PTHR10489 | PANTHER PTHR10489:SF691 | Pfam PF07679 | Pfam PF06582	AHVEPTYNIEEISK					41.35	30.09	0.9887	2	1628.81	543.942	3	0.000651	0.399	1155	1168		FU_2015_0616_RJ_52_9a.39604.39604. File:"FU_2015_0616_RJ_52_9a.raw", NativeID:"controllerType=0 controllerNumber=1 scan=39604"	Mudpit_FU_2015_0616_RJ_52_9a (9a)
MCOT04124.0.CT	| Titin | Similar to F4X806 | *-*- | PANTHER PTHR10489 | PANTHER PTHR10489:SF691 | Pfam PF07679 | Pfam PF06582	VIEPEPEPGPEVIYLR					42.06	80.97	0.9856	2	3671.94	918.991	4	1840	-7.38	592	607		FU_2015_0616_RJ_51_8b.63788.63788. File:"FU_2015_0616_RJ_51_8b.raw", NativeID:"controllerType=0 controllerNumber=1 scan=63788"	Mudpit_FU_2015_0616_RJ_42_8a (8a)
MCOT04124.0.CT	| Titin | Similar to F4X806 | *-*- | PANTHER PTHR10489 | PANTHER PTHR10489:SF691 | Pfam PF07679 | Pfam PF06582	ASDGGWYQVTAQNMAGSTATR					43.78	108.5	0.9546	2	4341.94	1086.49	4	2170	15.3	545	565		FU_2015_0616_RJ_36_11b.56414.56414. File:"FU_2015_0616_RJ_36_11b.raw", NativeID:"controllerType=0 controllerNumber=1 scan=56414"	Mudpit_FU_2015_0616_RJ_27_11A_150619194009 (11a)
MCOT04124.0.CT	| Titin | Similar to F4X806 | *-*- | PANTHER PTHR10489 | PANTHER PTHR10489:SF691 | Pfam PF07679 | Pfam PF06582	FTTVTVNEGEPVVLnAR	N15 Deamidated	0.05	10.56	113.39	42.73	71.01	0.9939	2	1845.96	923.987	2	0.0122	6.58	487	503		FU_2015_0616_RJ_36_11b.55996.55996. File:"FU_2015_0616_RJ_36_11b.raw", NativeID:"controllerType=0 controllerNumber=1 scan=55996"	Mudpit_FU_2015_0616_RJ_27_11A_150619194009 (11a)
MCOT04124.0.CT	| Titin | Similar to F4X806 | *-*- | PANTHER PTHR10489 | PANTHER PTHR10489:SF691 | Pfam PF07679 | Pfam PF06582	VTNNSGSAESTALLSVQGR					43.64	136.5	0.9646	2	3779.89	945.979	4	1890	-52.8	704	722		FU_2015_0616_RJ_52_9a.42421.42421. File:"FU_2015_0616_RJ_52_9a.raw", NativeID:"controllerType=0 controllerNumber=1 scan=42421"	Mudpit_FU_2015_0616_RJ_52_9a (9a)
MCOT04124.0.CT	| Titin | Similar to F4X806 | *-*- | PANTHER PTHR10489 | PANTHER PTHR10489:SF691 | Pfam PF07679 | Pfam PF06582	TLVNESGNHSLMITAVDR					41.49	77.29	0.9994	2	1955.98	652.999	3	0.00204	1.04	430	447		FU_2015_0616_RJ_64_10a.48969.48969. File:"FU_2015_0616_RJ_64_10a.raw", NativeID:"controllerType=0 controllerNumber=1 scan=48969"	Mudpit_FU_2015_0616_RJ_64_10a (10a)
MCOT04124.0.CT	| Titin | Similar to F4X806 | *-*- | PANTHER PTHR10489 | PANTHER PTHR10489:SF691 | Pfam PF07679 | Pfam PF06582	IQELEQPASPMPQEPER					43.7	79.64	0.9996	2	1977.95	989.981	2	0.000858	0.434	2480	2496		FU_2015_0616_RJ_55_10b.40209.40209. File:"FU_2015_0616_RJ_55_10b.raw", NativeID:"controllerType=0 controllerNumber=1 scan=40209"	Mudpit_FU_2015_0616_RJ_64_10a (10a)
MCOT04124.0.CT	| Titin | Similar to F4X806 | *-*- | PANTHER PTHR10489 | PANTHER PTHR10489:SF691 | Pfam PF07679 | Pfam PF06582	FAQGGTAAFEGR					45.5	69.12	0.9995	2	1210.57	606.294	2	0.00102	0.845	96	107		FU_2015_0616_RJ_51_8b.29983.29983. File:"FU_2015_0616_RJ_51_8b.raw", NativeID:"controllerType=0 controllerNumber=1 scan=29983"	Mudpit_FU_2015_0616_RJ_42_8a (8a)
MCOT04124.0.CT	| Titin | Similar to F4X806 | *-*- | PANTHER PTHR10489 | PANTHER PTHR10489:SF691 | Pfam PF07679 | Pfam PF06582	SPIKDQINIK					40.41	26.89	0.9774	2	1154.67	578.341	2	0.000674	0.583	907	916		FU_2015_0616_RJ_52_9a.26058.26058. File:"FU_2015_0616_RJ_52_9a.raw", NativeID:"controllerType=0 controllerNumber=1 scan=26058"	Mudpit_FU_2015_0616_RJ_52_9a (9a)
MCOT04124.0.CT	| Titin | Similar to F4X806 | *-*- | PANTHER PTHR10489 | PANTHER PTHR10489:SF691 | Pfam PF07679 | Pfam PF06582	IQTLEDAAHLR					40.24	63.44	0.9998	2	1265.67	422.898	3	0.000147	0.116	3391	3401		FU_2015_0616_RJ_64_10a.38516.38516. File:"FU_2015_0616_RJ_64_10a.raw", NativeID:"controllerType=0 controllerNumber=1 scan=38516"	Mudpit_FU_2015_0616_RJ_64_10a (10a)
MCOT04124.0.CT	| Titin | Similar to F4X806 | *-*- | PANTHER PTHR10489 | PANTHER PTHR10489:SF691 | Pfam PF07679 | Pfam PF06582	SIILESQLPK					40.12	39.03	0.9964	2	1126.66	564.337	2	-8.39e-05	-0.0744	3511	3520		FU_2015_0616_RJ_55_10b.49894.49894. File:"FU_2015_0616_RJ_55_10b.raw", NativeID:"controllerType=0 controllerNumber=1 scan=49894"	Mudpit_FU_2015_0616_RJ_64_10a (10a)
MCOT04124.0.CT	| Titin | Similar to F4X806 | *-*- | PANTHER PTHR10489 | PANTHER PTHR10489:SF691 | Pfam PF07679 | Pfam PF06582	YTYPEDSGTYTcR					35.71	28.96	0.9741	2	2400.93	801.316	3	800	55.1	1767	1779	C12 Methylthio	FU_2015_0616_RJ_43_7a.41685.41685. File:"FU_2015_0616_RJ_43_7a.raw", NativeID:"controllerType=0 controllerNumber=1 scan=41685"	Mudpit_FU_2015_0616_RJ_43_7a (7a)
MCOT04124.0.CT	| Titin | Similar to F4X806 | *-*- | PANTHER PTHR10489 | PANTHER PTHR10489:SF691 | Pfam PF07679 | Pfam PF06582	VTNNSGSAESTALLSVQGR					43.63	123.8	0.9698	2	3779.89	945.98	4	1890	-52.2	704	722		FU_2015_0616_RJ_59_12b.48549.48549. File:"FU_2015_0616_RJ_59_12b.raw", NativeID:"controllerType=0 controllerNumber=1 scan=48549"	Mudpit_FU_2015_0616_RJ_62_12a (12a)
MCOT04124.0.CT	| Titin | Similar to F4X806 | *-*- | PANTHER PTHR10489 | PANTHER PTHR10489:SF691 | Pfam PF07679 | Pfam PF06582	AAIDTTSmHR	M8 Oxidation	1	1000	62.9	43	45.05	0.9966	2	2235.04	559.767	4	1120	214	1133	1142		FU_2015_0616_RJ_42_8a.7112.7112. File:"FU_2015_0616_RJ_42_8a.raw", NativeID:"controllerType=0 controllerNumber=1 scan=7112"	Mudpit_FU_2015_0616_RJ_42_8a (8a)
MCOT04124.0.CT	| Titin | Similar to F4X806 | *-*- | PANTHER PTHR10489 | PANTHER PTHR10489:SF691 | Pfam PF07679 | Pfam PF06582	ELENAQGQQPVAQAAPVAEAPK					44.34	92.56	0.9944	2	3367.7	1123.57	3	1120	-145	3256	3277		FU_2015_0616_RJ_55_10b.32136.32136. File:"FU_2015_0616_RJ_55_10b.raw", NativeID:"controllerType=0 controllerNumber=1 scan=32136"	Mudpit_FU_2015_0616_RJ_64_10a (10a)
MCOT04124.0.CT	| Titin | Similar to F4X806 | *-*- | PANTHER PTHR10489 | PANTHER PTHR10489:SF691 | Pfam PF07679 | Pfam PF06582	TSIIEDTVSQAPVFTQPMR					45.84	67.71	0.9987	2	2825.42	707.362	4	706	155	1693	1711		FU_2015_0616_RJ_36_11b.75161.75161. File:"FU_2015_0616_RJ_36_11b.raw", NativeID:"controllerType=0 controllerNumber=1 scan=75161"	Mudpit_FU_2015_0616_RJ_27_11A_150619194009 (11a)
MCOT04124.0.CT	| Titin | Similar to F4X806 | *-*- | PANTHER PTHR10489 | PANTHER PTHR10489:SF691 | Pfam PF07679 | Pfam PF06582	IQYLEDDSR					43.35	53.64	1	2	2275.06	569.773	4	1140	192	1948	1956		FU_2015_0616_RJ_52_9a.29773.29773. File:"FU_2015_0616_RJ_52_9a.raw", NativeID:"controllerType=0 controllerNumber=1 scan=29773"	Mudpit_FU_2015_0616_RJ_52_9a (9a)
MCOT04124.0.CT	| Titin | Similar to F4X806 | *-*- | PANTHER PTHR10489 | PANTHER PTHR10489:SF691 | Pfam PF07679 | Pfam PF06582	AVGTPIPR					37.76	52.02	0.99	2	1618.95	405.745	4	809	169	504	511		FU_2015_0616_RJ_51_8b.19950.19950. File:"FU_2015_0616_RJ_51_8b.raw", NativeID:"controllerType=0 controllerNumber=1 scan=19950"	Mudpit_FU_2015_0616_RJ_42_8a (8a)
MCOT04124.0.CT	| Titin | Similar to F4X806 | *-*- | PANTHER PTHR10489 | PANTHER PTHR10489:SF691 | Pfam PF07679 | Pfam PF06582	AYNDYGEAVTSASMK					41.12	90.55	0.9987	2	1605.7	803.857	2	0.000878	0.546	3491	3505		FU_2015_0616_RJ_27_11A_150619194009.38672.38672. File:"FU_2015_0616_RJ_27_11A_150619194009.raw", NativeID:"controllerType=0 controllerNumber=1 scan=38672"	Mudpit_FU_2015_0616_RJ_27_11A_150619194009 (11a)
MCOT04124.0.CT	| Titin | Similar to F4X806 | *-*- | PANTHER PTHR10489 | PANTHER PTHR10489:SF691 | Pfam PF07679 | Pfam PF06582	IQELEqPASPMPQEPER	Q6 Deamidated	0.92	11.28	82.22	45.39	60.84	0.999	2	3957.9	990.482	4	1980	-105	2480	2496		FU_2015_0616_RJ_36_11b.41386.41386. File:"FU_2015_0616_RJ_36_11b.raw", NativeID:"controllerType=0 controllerNumber=1 scan=41386"	Mudpit_FU_2015_0616_RJ_27_11A_150619194009 (11a)
MCOT04124.0.CT	| Titin | Similar to F4X806 | *-*- | PANTHER PTHR10489 | PANTHER PTHR10489:SF691 | Pfam PF07679 | Pfam PF06582	TPVYEPPESLAPPVFK					42.23	38.51	0.987	2	1769.93	885.971	2	0.00281	1.58	891	906		FU_2015_0616_RJ_64_10a.69899.69899. File:"FU_2015_0616_RJ_64_10a.raw", NativeID:"controllerType=0 controllerNumber=1 scan=69899"	Mudpit_FU_2015_0616_RJ_64_10a (10a)
MCOT04124.0.CT	| Titin | Similar to F4X806 | *-*- | PANTHER PTHR10489 | PANTHER PTHR10489:SF691 | Pfam PF07679 | Pfam PF06582	YIEQLEDYSK					45.23	56.56	0.9998	2	1286.6	644.309	2	0.000564	0.438	737	746		FU_2015_0616_RJ_59_12b.47304.47304. File:"FU_2015_0616_RJ_59_12b.raw", NativeID:"controllerType=0 controllerNumber=1 scan=47304"	Mudpit_FU_2015_0616_RJ_62_12a (12a)
MCOT04124.0.CT	| Titin | Similar to F4X806 | *-*- | PANTHER PTHR10489 | PANTHER PTHR10489:SF691 | Pfam PF07679 | Pfam PF06582	LGEAQPLHLEAQVEPK					41.24	42.43	0.9977	2	1757.93	586.984	3	-0.000356	-0.202	2917	2932		FU_2015_0616_RJ_43_7a.40269.40269. File:"FU_2015_0616_RJ_43_7a.raw", NativeID:"controllerType=0 controllerNumber=1 scan=40269"	Mudpit_FU_2015_0616_RJ_43_7a (7a)
MCOT04124.0.CT	| Titin | Similar to F4X806 | *-*- | PANTHER PTHR10489 | PANTHER PTHR10489:SF691 | Pfam PF07679 | Pfam PF06582	ADDSAIYTcK					36.66	71.5	0.9995	2	1131.46	566.736	2	0.000314	0.277	2702	2711	C9 Methylthio	FU_2015_0616_RJ_27_11A_150619194009.39155.39155. File:"FU_2015_0616_RJ_27_11A_150619194009.raw", NativeID:"controllerType=0 controllerNumber=1 scan=39155"	Mudpit_FU_2015_0616_RJ_27_11A_150619194009 (11a)
MCOT04124.0.CT	| Titin | Similar to F4X806 | *-*- | PANTHER PTHR10489 | PANTHER PTHR10489:SF691 | Pfam PF07679 | Pfam PF06582	ADDSAIYTcK					36.66	71.82	0.9974	2	2262.92	566.736	4	1130	168	2702	2711	C9 Methylthio	FU_2015_0616_RJ_51_8b.38592.38592. File:"FU_2015_0616_RJ_51_8b.raw", NativeID:"controllerType=0 controllerNumber=1 scan=38592"	Mudpit_FU_2015_0616_RJ_42_8a (8a)
MCOT04124.0.CT	| Titin | Similar to F4X806 | *-*- | PANTHER PTHR10489 | PANTHER PTHR10489:SF691 | Pfam PF07679 | Pfam PF06582	GMEGTIDK					42.74	31.39	0.9607	2	1698.78	425.702	4	849	45.9	3521	3528		FU_2015_0616_RJ_62_12a.13943.13943. File:"FU_2015_0616_RJ_62_12a.raw", NativeID:"controllerType=0 controllerNumber=1 scan=13943"	Mudpit_FU_2015_0616_RJ_62_12a (12a)
MCOT04124.0.CT	| Titin | Similar to F4X806 | *-*- | PANTHER PTHR10489 | PANTHER PTHR10489:SF691 | Pfam PF07679 | Pfam PF06582	KNIYLEPHNPDALEK					45.78	40.38	0.9926	2	2373.22	594.313	4	593	-130	2199	2213		FU_2015_0616_RJ_36_11b.31678.31678. File:"FU_2015_0616_RJ_36_11b.raw", NativeID:"controllerType=0 controllerNumber=1 scan=31678"	Mudpit_FU_2015_0616_RJ_27_11A_150619194009 (11a)
MCOT04124.0.CT	| Titin | Similar to F4X806 | *-*- | PANTHER PTHR10489 | PANTHER PTHR10489:SF691 | Pfam PF07679 | Pfam PF06582	SSIVTETQHEGALK					45.2	40.14	0.995	2	1498.76	750.389	2	0.00151	1.01	1933	1946		FU_2015_0616_RJ_51_8b.23830.23830. File:"FU_2015_0616_RJ_51_8b.raw", NativeID:"controllerType=0 controllerNumber=1 scan=23830"	Mudpit_FU_2015_0616_RJ_42_8a (8a)
MCOT04124.0.CT	| Titin | Similar to F4X806 | *-*- | PANTHER PTHR10489 | PANTHER PTHR10489:SF691 | Pfam PF07679 | Pfam PF06582	AVGTPIPR					37.76	45.93	0.99	2	1618.95	405.745	4	809	169	504	511		FU_2015_0616_RJ_62_12a.19756.19756. File:"FU_2015_0616_RJ_62_12a.raw", NativeID:"controllerType=0 controllerNumber=1 scan=19756"	Mudpit_FU_2015_0616_RJ_62_12a (12a)
MCOT04124.0.CT	| Titin | Similar to F4X806 | *-*- | PANTHER PTHR10489 | PANTHER PTHR10489:SF691 | Pfam PF07679 | Pfam PF06582	VIGEGTIITDTQHPK					42.16	61.99	0.9994	2	1607.85	804.933	2	-0.000488	-0.303	2327	2341		FU_2015_0616_RJ_51_8b.35670.35670. File:"FU_2015_0616_RJ_51_8b.raw", NativeID:"controllerType=0 controllerNumber=1 scan=35670"	Mudpit_FU_2015_0616_RJ_42_8a (8a)
MCOT04124.0.CT	| Titin | Similar to F4X806 | *-*- | PANTHER PTHR10489 | PANTHER PTHR10489:SF691 | Pfam PF07679 | Pfam PF06582	AGEAVSSTSLK					46.06	50.48	0.9988	2	2097.08	525.277	4	1050	-149	2582	2592		FU_2015_0616_RJ_32_3b.15659.15659. File:"FU_2015_0616_RJ_32_3b.raw", NativeID:"controllerType=0 controllerNumber=1 scan=15659"	Mudpit_FU_2015_0616_RJ_34_3a (3a)
MCOT04124.0.CT	| Titin | Similar to F4X806 | *-*- | PANTHER PTHR10489 | PANTHER PTHR10489:SF691 | Pfam PF07679 | Pfam PF06582	VIGEGTIITDTQHPK					40.83	41.58	0.9978	2	1607.85	536.958	3	0.00139	0.864	2327	2341		FU_2015_0616_RJ_35_9b.33437.33437. File:"FU_2015_0616_RJ_35_9b.raw", NativeID:"controllerType=0 controllerNumber=1 scan=33437"	Mudpit_FU_2015_0616_RJ_52_9a (9a)
MCOT04124.0.CT	| Titin | Similar to F4X806 | *-*- | PANTHER PTHR10489 | PANTHER PTHR10489:SF691 | Pfam PF07679 | Pfam PF06582	VEPLNDNTMK					43.82	33.92	0.9921	2	1159.55	580.785	2	0.000192	0.165	1061	1070		FU_2015_0616_RJ_42_8a.23624.23624. File:"FU_2015_0616_RJ_42_8a.raw", NativeID:"controllerType=0 controllerNumber=1 scan=23624"	Mudpit_FU_2015_0616_RJ_42_8a (8a)
MCOT04124.0.CT	| Titin | Similar to F4X806 | *-*- | PANTHER PTHR10489 | PANTHER PTHR10489:SF691 | Pfam PF07679 | Pfam PF06582	AVNELGEAVTSSTLFVESK					43.26	36.93	0.9797	2	3960	991.007	4	1980	-99.4	1780	1798		FU_2015_0616_RJ_64_10a.76865.76865. File:"FU_2015_0616_RJ_64_10a.raw", NativeID:"controllerType=0 controllerNumber=1 scan=76865"	Mudpit_FU_2015_0616_RJ_64_10a (10a)
MCOT04124.0.CT	| Titin | Similar to F4X806 | *-*- | PANTHER PTHR10489 | PANTHER PTHR10489:SF691 | Pfam PF07679 | Pfam PF06582	VEPSKDATMK					46.25	43.44	0.9978	2	1656.82	553.282	3	552	-138	2790	2799		FU_2015_0616_RJ_27_11A_150619194009.6585.6585. File:"FU_2015_0616_RJ_27_11A_150619194009.raw", NativeID:"controllerType=0 controllerNumber=1 scan=6585"	Mudpit_FU_2015_0616_RJ_27_11A_150619194009 (11a)
MCOT04124.0.CT	| Titin | Similar to F4X806 | *-*- | PANTHER PTHR10489 | PANTHER PTHR10489:SF691 | Pfam PF07679 | Pfam PF06582	TNLILESqLPEGMEGGLEK	Q8 Deamidated	1	107.75	108.86	44.69	40.26	0.9663	2	2059.05	1030.53	2	1.03	11.3	3372	3390		FU_2015_0616_RJ_59_12b.77723.77723. File:"FU_2015_0616_RJ_59_12b.raw", NativeID:"controllerType=0 controllerNumber=1 scan=77723"	Mudpit_FU_2015_0616_RJ_62_12a (12a)
MCOT04124.0.CT	| Titin | Similar to F4X806 | *-*- | PANTHER PTHR10489 | PANTHER PTHR10489:SF691 | Pfam PF07679 | Pfam PF06582	VDWLVnGKPVK	N6 Deamidated	1	1000	88.32	42.08	40.41	0.9978	2	1254.7	628.356	2	0.000586	0.467	1338	1348		FU_2015_0616_RJ_64_10a.45209.45209. File:"FU_2015_0616_RJ_64_10a.raw", NativeID:"controllerType=0 controllerNumber=1 scan=45209"	Mudpit_FU_2015_0616_RJ_64_10a (10a)
MCOT04124.0.CT	| Titin | Similar to F4X806 | *-*- | PANTHER PTHR10489 | PANTHER PTHR10489:SF691 | Pfam PF07679 | Pfam PF06582	VIEPEPEPGPEVIYLR					42.07	35.93	0.9816	2	2753.95	918.992	3	918	178	592	607		FU_2015_0616_RJ_13_4b.52492.52492. File:"FU_2015_0616_RJ_13_4b.raw", NativeID:"controllerType=0 controllerNumber=1 scan=52492"	Mudpit_FU_2015_0616_RJ_40_4a (4a)
MCOT04124.0.CT	| Titin | Similar to F4X806 | *-*- | PANTHER PTHR10489 | PANTHER PTHR10489:SF691 | Pfam PF07679 | Pfam PF06582	IQELEQPASPMPQEPER					45.94	40.57	0.9925	2	1977.95	660.323	3	-0.000802	-0.405	2480	2496		FU_2015_0616_RJ_55_10b.40304.40304. File:"FU_2015_0616_RJ_55_10b.raw", NativeID:"controllerType=0 controllerNumber=1 scan=40304"	Mudpit_FU_2015_0616_RJ_64_10a (10a)
MCOT04124.0.CT	| Titin | Similar to F4X806 | *-*- | PANTHER PTHR10489 | PANTHER PTHR10489:SF691 | Pfam PF07679 | Pfam PF06582	GEYIEETTTQAPIFTTSLK					43.21	46.96	0.9996	2	2128.06	1065.04	2	0.00106	0.5	1561	1579		FU_2015_0616_RJ_55_10b.65924.65924. File:"FU_2015_0616_RJ_55_10b.raw", NativeID:"controllerType=0 controllerNumber=1 scan=65924"	Mudpit_FU_2015_0616_RJ_64_10a (10a)
MCOT04124.0.CT	| Titin | Similar to F4X806 | *-*- | PANTHER PTHR10489 | PANTHER PTHR10489:SF691 | Pfam PF07679 | Pfam PF06582	ATNALGEAVTTASMK					44.09	91.84	0.998	2	1463.73	732.872	2	0.00125	0.855	2446	2460		FU_2015_0616_RJ_59_12b.50716.50716. File:"FU_2015_0616_RJ_59_12b.raw", NativeID:"controllerType=0 controllerNumber=1 scan=50716"	Mudpit_FU_2015_0616_RJ_62_12a (12a)
MCOT04124.0.CT	| Titin | Similar to F4X806 | *-*- | PANTHER PTHR10489 | PANTHER PTHR10489:SF691 | Pfam PF07679 | Pfam PF06582	AVNALGQAVTSGNLLVHSK					40.44	65.85	0.9994	2	1878.03	627.019	3	0.00238	1.27	1648	1666		FU_2015_0616_RJ_62_12a.53699.53699. File:"FU_2015_0616_RJ_62_12a.raw", NativeID:"controllerType=0 controllerNumber=1 scan=53699"	Mudpit_FU_2015_0616_RJ_62_12a (12a)
MCOT04124.0.CT	| Titin | Similar to F4X806 | *-*- | PANTHER PTHR10489 | PANTHER PTHR10489:SF691 | Pfam PF07679 | Pfam PF06582	SDIVSESLQPDAWK					44.09	45.71	0.997	2	3147.53	787.89	4	1570	154	2597	2610		FU_2015_0616_RJ_55_10b.61577.61577. File:"FU_2015_0616_RJ_55_10b.raw", NativeID:"controllerType=0 controllerNumber=1 scan=61577"	Mudpit_FU_2015_0616_RJ_64_10a (10a)
MCOT04124.0.CT	| Titin | Similar to F4X806 | *-*- | PANTHER PTHR10489 | PANTHER PTHR10489:SF691 | Pfam PF07679 | Pfam PF06582	VIEPEPEPGPEVIYLR					42.06	73.38	0.9901	2	3671.94	918.991	4	1840	-7.38	592	607		FU_2015_0616_RJ_62_12a.61827.61827. File:"FU_2015_0616_RJ_62_12a.raw", NativeID:"controllerType=0 controllerNumber=1 scan=61827"	Mudpit_FU_2015_0616_RJ_62_12a (12a)
MCOT04124.0.CT	| Titin | Similar to F4X806 | *-*- | PANTHER PTHR10489 | PANTHER PTHR10489:SF691 | Pfam PF07679 | Pfam PF06582	YIEQLEDYSK					45.24	54.74	1	2	1286.6	644.309	2	7.61e-05	0.0591	737	746		FU_2015_0616_RJ_64_10a.43397.43397. File:"FU_2015_0616_RJ_64_10a.raw", NativeID:"controllerType=0 controllerNumber=1 scan=43397"	Mudpit_FU_2015_0616_RJ_64_10a (10a)
MCOT04124.0.CT	| Titin | Similar to F4X806 | *-*- | PANTHER PTHR10489 | PANTHER PTHR10489:SF691 | Pfam PF07679 | Pfam PF06582	GSATTSGTLK					44.1	50.18	0.9949	2	1842.95	461.746	4	921	-16.8	2848	2857		FU_2015_0616_RJ_51_8b.6333.6333. File:"FU_2015_0616_RJ_51_8b.raw", NativeID:"controllerType=0 controllerNumber=1 scan=6333"	Mudpit_FU_2015_0616_RJ_42_8a (8a)
MCOT04124.0.CT	| Titin | Similar to F4X806 | *-*- | PANTHER PTHR10489 | PANTHER PTHR10489:SF691 | Pfam PF07679 | Pfam PF06582	LEPVNDPTLQVVWLK					39.25	81.67	0.9992	2	1749.97	875.991	2	0.000978	0.559	927	941		FU_2015_0616_RJ_27_11A_150619194009.79633.79633. File:"FU_2015_0616_RJ_27_11A_150619194009.raw", NativeID:"controllerType=0 controllerNumber=1 scan=79633"	Mudpit_FU_2015_0616_RJ_27_11A_150619194009 (11a)
MCOT04124.0.CT	| Titin | Similar to F4X806 | *-*- | PANTHER PTHR10489 | PANTHER PTHR10489:SF691 | Pfam PF07679 | Pfam PF06582	VTNNSGSAESTALLSVQGR					43.62	118.4	0.9873	2	1889.95	945.98	2	0.00187	0.99	704	722		FU_2015_0616_RJ_52_9a.42664.42664. File:"FU_2015_0616_RJ_52_9a.raw", NativeID:"controllerType=0 controllerNumber=1 scan=42664"	Mudpit_FU_2015_0616_RJ_52_9a (9a)
MCOT04124.0.CT	| Titin | Similar to F4X806 | *-*- | PANTHER PTHR10489 | PANTHER PTHR10489:SF691 | Pfam PF07679 | Pfam PF06582	FTTVTVNEGEPVVLNAR					41.51	44.22	0.9956	2	1844.97	615.996	3	0.00355	1.92	487	503		FU_2015_0616_RJ_62_12a.51738.51738. File:"FU_2015_0616_RJ_62_12a.raw", NativeID:"controllerType=0 controllerNumber=1 scan=51738"	Mudpit_FU_2015_0616_RJ_62_12a (12a)
MCOT04124.0.CT	| Titin | Similar to F4X806 | *-*- | PANTHER PTHR10489 | PANTHER PTHR10489:SF691 | Pfam PF07679 | Pfam PF06582	AAIDTTSMHR					43.38	68.58	0.9996	2	1101.52	551.769	2	0.00013	0.118	1133	1142		FU_2015_0616_RJ_52_9a.16244.16244. File:"FU_2015_0616_RJ_52_9a.raw", NativeID:"controllerType=0 controllerNumber=1 scan=16244"	Mudpit_FU_2015_0616_RJ_52_9a (9a)
MCOT04124.0.CT	| Titin | Similar to F4X806 | *-*- | PANTHER PTHR10489 | PANTHER PTHR10489:SF691 | Pfam PF07679 | Pfam PF06582	NEKPLEDSSR					43.8	44.5	0.9993	2	1173.56	587.789	2	4.81e-05	0.0409	2408	2417		FU_2015_0616_RJ_51_8b.7142.7142. File:"FU_2015_0616_RJ_51_8b.raw", NativeID:"controllerType=0 controllerNumber=1 scan=7142"	Mudpit_FU_2015_0616_RJ_42_8a (8a)
MCOT04124.0.CT	| Titin | Similar to F4X806 | *-*- | PANTHER PTHR10489 | PANTHER PTHR10489:SF691 | Pfam PF07679 | Pfam PF06582	IQELEQPASPmPQEPER	M11 Oxidation	1	1000	72.33	43.58	47.76	0.999	2	3987.89	997.98	4	1990	-120	2480	2496		FU_2015_0616_RJ_42_8a.31704.31704. File:"FU_2015_0616_RJ_42_8a.raw", NativeID:"controllerType=0 controllerNumber=1 scan=31704"	Mudpit_FU_2015_0616_RJ_42_8a (8a)
MCOT04124.0.CT	| Titin | Similar to F4X806 | *-*- | PANTHER PTHR10489 | PANTHER PTHR10489:SF691 | Pfam PF07679 | Pfam PF06582	SDIVSESLQPDAWK					44.07	26.91	0.9468	2	1573.76	787.889	2	0.00144	0.916	2597	2610		FU_2015_0616_RJ_51_8b.59769.59769. File:"FU_2015_0616_RJ_51_8b.raw", NativeID:"controllerType=0 controllerNumber=1 scan=59769"	Mudpit_FU_2015_0616_RJ_42_8a (8a)
MCOT04124.0.CT	| Titin | Similar to F4X806 | *-*- | PANTHER PTHR10489 | PANTHER PTHR10489:SF691 | Pfam PF07679 | Pfam PF06582	AVGTPIPR					37.76	38.9	0.99	2	809.476	405.745	2	-0.000204	-0.252	504	511		FU_2015_0616_RJ_51_8b.20004.20004. File:"FU_2015_0616_RJ_51_8b.raw", NativeID:"controllerType=0 controllerNumber=1 scan=20004"	Mudpit_FU_2015_0616_RJ_42_8a (8a)
MCOT04124.0.CT	| Titin | Similar to F4X806 | *-*- | PANTHER PTHR10489 | PANTHER PTHR10489:SF691 | Pfam PF07679 | Pfam PF06582	GEYIEETTTQAPIFTTSLK					43.24	34.13	0.9667	2	4256.12	1065.04	4	2130	62.9	1561	1579		FU_2015_0616_RJ_51_8b.63430.63430. File:"FU_2015_0616_RJ_51_8b.raw", NativeID:"controllerType=0 controllerNumber=1 scan=63430"	Mudpit_FU_2015_0616_RJ_42_8a (8a)
MCOT04124.0.CT	| Titin | Similar to F4X806 | *-*- | PANTHER PTHR10489 | PANTHER PTHR10489:SF691 | Pfam PF07679 | Pfam PF06582	IQELEQPASPMPQEPER					43.7	71.82	0.9984	2	1977.95	989.98	2	-0.00134	-0.676	2480	2496		FU_2015_0616_RJ_62_12a.37684.37684. File:"FU_2015_0616_RJ_62_12a.raw", NativeID:"controllerType=0 controllerNumber=1 scan=37684"	Mudpit_FU_2015_0616_RJ_62_12a (12a)
MCOT04124.0.CT	| Titin | Similar to F4X806 | *-*- | PANTHER PTHR10489 | PANTHER PTHR10489:SF691 | Pfam PF07679 | Pfam PF06582	FTTVTVNEGEPVVLNAR					44.15	39.22	0.9974	2	1844.96	923.489	2	0.000572	0.31	487	503		FU_2015_0616_RJ_52_9a.54041.54041. File:"FU_2015_0616_RJ_52_9a.raw", NativeID:"controllerType=0 controllerNumber=1 scan=54041"	Mudpit_FU_2015_0616_RJ_52_9a (9a)
MCOT04124.0.CT	| Titin | Similar to F4X806 | *-*- | PANTHER PTHR10489 | PANTHER PTHR10489:SF691 | Pfam PF07679 | Pfam PF06582	SPIKDQINIK					40.62	50.42	1	2	1154.67	578.34	2	0.000186	0.161	907	916		FU_2015_0616_RJ_51_8b.25743.25743. File:"FU_2015_0616_RJ_51_8b.raw", NativeID:"controllerType=0 controllerNumber=1 scan=25743"	Mudpit_FU_2015_0616_RJ_42_8a (8a)
MCOT04124.0.CT	| Titin | Similar to F4X806 | *-*- | PANTHER PTHR10489 | PANTHER PTHR10489:SF691 | Pfam PF07679 | Pfam PF06582	VEPVNDANLK					42.96	29.56	0.9762	2	1097.57	549.793	2	-0.00014	-0.127	2127	2136		FU_2015_0616_RJ_62_12a.20674.20674. File:"FU_2015_0616_RJ_62_12a.raw", NativeID:"controllerType=0 controllerNumber=1 scan=20674"	Mudpit_FU_2015_0616_RJ_62_12a (12a)
MCOT04124.0.CT	| Titin | Similar to F4X806 | *-*- | PANTHER PTHR10489 | PANTHER PTHR10489:SF691 | Pfam PF07679 | Pfam PF06582	ASNLLGEAVNTSLVTVQSR					39.93	61.34	0.9997	2	1958.04	653.688	3	0.000333	0.17	2180	2198		FU_2015_0616_RJ_27_11A_150619194009.73991.73991. File:"FU_2015_0616_RJ_27_11A_150619194009.raw", NativeID:"controllerType=0 controllerNumber=1 scan=73991"	Mudpit_FU_2015_0616_RJ_27_11A_150619194009 (11a)
MCOT04124.0.CT	| Titin | Similar to F4X806 | *-*- | PANTHER PTHR10489 | PANTHER PTHR10489:SF691 | Pfam PF07679 | Pfam PF06582	VTNNSGSAESTALLSVQGR					43.61	104.7	0.9859	2	3779.89	945.981	4	1890	-51.4	704	722		FU_2015_0616_RJ_59_12b.48693.48693. File:"FU_2015_0616_RJ_59_12b.raw", NativeID:"controllerType=0 controllerNumber=1 scan=48693"	Mudpit_FU_2015_0616_RJ_62_12a (12a)
MCOT04124.0.CT	| Titin | Similar to F4X806 | *-*- | PANTHER PTHR10489 | PANTHER PTHR10489:SF691 | Pfam PF07679 | Pfam PF06582	VIGEGTIITDTQHPK					42.19	75.36	0.9966	2	1607.85	804.933	2	-0.00171	-1.06	2327	2341		FU_2015_0616_RJ_51_8b.35601.35601. File:"FU_2015_0616_RJ_51_8b.raw", NativeID:"controllerType=0 controllerNumber=1 scan=35601"	Mudpit_FU_2015_0616_RJ_42_8a (8a)
MCOT04124.0.CT	| Titin | Similar to F4X806 | *-*- | PANTHER PTHR10489 | PANTHER PTHR10489:SF691 | Pfam PF07679 | Pfam PF06582	VEPLNDNTMK					43.83	35.2	0.964	2	2319.11	580.784	4	1160	172	1061	1070		FU_2015_0616_RJ_42_8a.23566.23566. File:"FU_2015_0616_RJ_42_8a.raw", NativeID:"controllerType=0 controllerNumber=1 scan=23566"	Mudpit_FU_2015_0616_RJ_42_8a (8a)
MCOT04124.0.CT	| Titin | Similar to F4X806 | *-*- | PANTHER PTHR10489 | PANTHER PTHR10489:SF691 | Pfam PF07679 | Pfam PF06582	VIGEGTIITDTQHPK					40.98	41.7	0.9983	2	1607.85	536.958	3	0.000109	0.0678	2327	2341		FU_2015_0616_RJ_35_9b.33297.33297. File:"FU_2015_0616_RJ_35_9b.raw", NativeID:"controllerType=0 controllerNumber=1 scan=33297"	Mudpit_FU_2015_0616_RJ_52_9a (9a)
MCOT04124.0.CT	| Titin | Similar to F4X806 | *-*- | PANTHER PTHR10489 | PANTHER PTHR10489:SF691 | Pfam PF07679 | Pfam PF06582	VDWLVnGKPVK	N6 Deamidated	1	1000	81.47	42.12	34.67	0.9929	2	1254.7	628.356	2	9.81e-05	0.0781	1338	1348		FU_2015_0616_RJ_64_10a.45491.45491. File:"FU_2015_0616_RJ_64_10a.raw", NativeID:"controllerType=0 controllerNumber=1 scan=45491"	Mudpit_FU_2015_0616_RJ_64_10a (10a)
MCOT04124.0.CT	| Titin | Similar to F4X806 | *-*- | PANTHER PTHR10489 | PANTHER PTHR10489:SF691 | Pfam PF07679 | Pfam PF06582	VTGKPYPDVSWYInGRPVLDDSTHK	N14 Deamidated	1	1000	65.53	46.1	35.93	0.9612	2	2134.06	712.36	3	-710	-196	405	429		FU_2015_0616_RJ_27_11A_150619194009.58106.58106. File:"FU_2015_0616_RJ_27_11A_150619194009.raw", NativeID:"controllerType=0 controllerNumber=1 scan=58106"	Mudpit_FU_2015_0616_RJ_27_11A_150619194009 (11a)
MCOT04124.0.CT	| Titin | Similar to F4X806 | *-*- | PANTHER PTHR10489 | PANTHER PTHR10489:SF691 | Pfam PF07679 | Pfam PF06582	YIEQLEDYSK					45.32	55.64	0.9993	2	1286.6	644.31	2	0.00178	1.39	737	746		FU_2015_0616_RJ_59_12b.47211.47211. File:"FU_2015_0616_RJ_59_12b.raw", NativeID:"controllerType=0 controllerNumber=1 scan=47211"	Mudpit_FU_2015_0616_RJ_62_12a (12a)
MCOT04124.0.CT	| Titin | Similar to F4X806 | *-*- | PANTHER PTHR10489 | PANTHER PTHR10489:SF691 | Pfam PF07679 | Pfam PF06582	ATNALGEAVTTASMK					44.08	71.79	0.9985	2	2927.46	732.872	4	1460	-86.3	2446	2460		FU_2015_0616_RJ_59_12b.50600.50600. File:"FU_2015_0616_RJ_59_12b.raw", NativeID:"controllerType=0 controllerNumber=1 scan=50600"	Mudpit_FU_2015_0616_RJ_62_12a (12a)
MCOT04124.0.CT	| Titin | Similar to F4X806 | *-*- | PANTHER PTHR10489 | PANTHER PTHR10489:SF691 | Pfam PF07679 | Pfam PF06582	GEYIEETTTQAPIFTTSLK					43.21	113.2	0.9954	2	2128.06	1065.04	2	0.00082	0.385	1561	1579		FU_2015_0616_RJ_55_10b.65820.65820. File:"FU_2015_0616_RJ_55_10b.raw", NativeID:"controllerType=0 controllerNumber=1 scan=65820"	Mudpit_FU_2015_0616_RJ_64_10a (10a)
MCOT04124.0.CT	| Titin | Similar to F4X806 | *-*- | PANTHER PTHR10489 | PANTHER PTHR10489:SF691 | Pfam PF07679 | Pfam PF06582	VIEPEPEPGPEVIYLR					42.07	65.74	0.9938	2	3671.94	918.992	4	1840	-6.91	592	607		FU_2015_0616_RJ_27_11A_150619194009.65390.65390. File:"FU_2015_0616_RJ_27_11A_150619194009.raw", NativeID:"controllerType=0 controllerNumber=1 scan=65390"	Mudpit_FU_2015_0616_RJ_27_11A_150619194009 (11a)
MCOT04124.0.CT	| Titin | Similar to F4X806 | *-*- | PANTHER PTHR10489 | PANTHER PTHR10489:SF691 | Pfam PF07679 | Pfam PF06582	QTEGNDATFVATInGNPKPR	N14 Deamidated	0.92	10.36	66.92	46.25	57.26	0.9999	2	2131.04	711.353	3	1	0.0649	267	286		FU_2015_0616_RJ_64_10a.38307.38307. File:"FU_2015_0616_RJ_64_10a.raw", NativeID:"controllerType=0 controllerNumber=1 scan=38307"	Mudpit_FU_2015_0616_RJ_64_10a (10a)
MCOT04124.0.CT	| Titin | Similar to F4X806 | *-*- | PANTHER PTHR10489 | PANTHER PTHR10489:SF691 | Pfam PF07679 | Pfam PF06582	AHVEPTYNIEEISK					41.29	38.79	0.9959	2	1628.81	543.943	3	0.00175	1.07	1155	1168		FU_2015_0616_RJ_52_9a.39307.39307. File:"FU_2015_0616_RJ_52_9a.raw", NativeID:"controllerType=0 controllerNumber=1 scan=39307"	Mudpit_FU_2015_0616_RJ_52_9a (9a)
MCOT04124.0.CT	| Titin | Similar to F4X806 | *-*- | PANTHER PTHR10489 | PANTHER PTHR10489:SF691 | Pfam PF07679 | Pfam PF06582	VIGEGTIITDTQHPK					42.06	65.21	0.9996	2	1607.85	804.934	2	0.000366	0.228	2327	2341		FU_2015_0616_RJ_36_11b.37275.37275. File:"FU_2015_0616_RJ_36_11b.raw", NativeID:"controllerType=0 controllerNumber=1 scan=37275"	Mudpit_FU_2015_0616_RJ_27_11A_150619194009 (11a)
MCOT04124.0.CT	| Titin | Similar to F4X806 | *-*- | PANTHER PTHR10489 | PANTHER PTHR10489:SF691 | Pfam PF07679 | Pfam PF06582	ATNALGEAVTTASMK					44.1	68.1	0.9993	2	1463.73	732.872	2	0.000884	0.604	2446	2460		FU_2015_0616_RJ_32_3b.44242.44242. File:"FU_2015_0616_RJ_32_3b.raw", NativeID:"controllerType=0 controllerNumber=1 scan=44242"	Mudpit_FU_2015_0616_RJ_34_3a (3a)
MCOT04124.0.CT	| Titin | Similar to F4X806 | *-*- | PANTHER PTHR10489 | PANTHER PTHR10489:SF691 | Pfam PF07679 | Pfam PF06582	TQHPKGEEGLEK					41.39	27.76	0.978	2	1351.67	451.565	3	0.000167	0.124	3007	3018		FU_2015_0616_RJ_43_7a.5710.5710. File:"FU_2015_0616_RJ_43_7a.raw", NativeID:"controllerType=0 controllerNumber=1 scan=5710"	Mudpit_FU_2015_0616_RJ_43_7a (7a)
MCOT04124.0.CT	| Titin | Similar to F4X806 | *-*- | PANTHER PTHR10489 | PANTHER PTHR10489:SF691 | Pfam PF07679 | Pfam PF06582	VTNNSGSAESTALLSVQGR					43.62	141.4	0.9646	2	3779.89	945.98	4	1890	-52.4	704	722		FU_2015_0616_RJ_52_9a.42585.42585. File:"FU_2015_0616_RJ_52_9a.raw", NativeID:"controllerType=0 controllerNumber=1 scan=42585"	Mudpit_FU_2015_0616_RJ_52_9a (9a)
MCOT04124.0.CT	| Titin | Similar to F4X806 | *-*- | PANTHER PTHR10489 | PANTHER PTHR10489:SF691 | Pfam PF07679 | Pfam PF06582	GMEGTIDK					42.74	31.79	0.966	2	849.39	425.702	2	-0.000908	-1.07	3521	3528		FU_2015_0616_RJ_62_12a.13996.13996. File:"FU_2015_0616_RJ_62_12a.raw", NativeID:"controllerType=0 controllerNumber=1 scan=13996"	Mudpit_FU_2015_0616_RJ_62_12a (12a)
MCOT04124.0.CT	| Titin | Similar to F4X806 | *-*- | PANTHER PTHR10489 | PANTHER PTHR10489:SF691 | Pfam PF07679 | Pfam PF06582	NEKPLEDSSR					43.78	38.83	0.9943	2	1173.56	587.788	2	-0.000318	-0.271	2408	2417		FU_2015_0616_RJ_51_8b.7093.7093. File:"FU_2015_0616_RJ_51_8b.raw", NativeID:"controllerType=0 controllerNumber=1 scan=7093"	Mudpit_FU_2015_0616_RJ_42_8a (8a)
MCOT04124.0.CT	| Titin | Similar to F4X806 | *-*- | PANTHER PTHR10489 | PANTHER PTHR10489:SF691 | Pfam PF07679 | Pfam PF06582	KIQYLEDDSR					44.15	35.35	0.9929	2	1265.63	633.82	2	0.000336	0.265	1947	1956		FU_2015_0616_RJ_51_8b.24353.24353. File:"FU_2015_0616_RJ_51_8b.raw", NativeID:"controllerType=0 controllerNumber=1 scan=24353"	Mudpit_FU_2015_0616_RJ_42_8a (8a)
MCOT04124.0.CT	| Titin | Similar to F4X806 | *-*- | PANTHER PTHR10489 | PANTHER PTHR10489:SF691 | Pfam PF07679 | Pfam PF06582	IQELEQPASPmPQEPER	M11 Oxidation	1	1000	43.73	43.48	44.96	0.9978	2	3987.88	997.977	4	1990	-123	2480	2496		FU_2015_0616_RJ_42_8a.31794.31794. File:"FU_2015_0616_RJ_42_8a.raw", NativeID:"controllerType=0 controllerNumber=1 scan=31794"	Mudpit_FU_2015_0616_RJ_42_8a (8a)
MCOT04124.0.CT	| Titin | Similar to F4X806 | *-*- | PANTHER PTHR10489 | PANTHER PTHR10489:SF691 | Pfam PF07679 | Pfam PF06582	SDIVSESLQPDAWK					43.99	30.99	0.9849	2	1573.76	787.889	2	0.000222	0.141	2597	2610		FU_2015_0616_RJ_51_8b.59884.59884. File:"FU_2015_0616_RJ_51_8b.raw", NativeID:"controllerType=0 controllerNumber=1 scan=59884"	Mudpit_FU_2015_0616_RJ_42_8a (8a)
MCOT04124.0.CT	| Titin | Similar to F4X806 | *-*- | PANTHER PTHR10489 | PANTHER PTHR10489:SF691 | Pfam PF07679 | Pfam PF06582	LGEAQPLHLEAQVEPK					41.18	32.64	0.9795	2	1757.93	586.985	3	0.00221	1.25	2917	2932		FU_2015_0616_RJ_55_10b.42324.42324. File:"FU_2015_0616_RJ_55_10b.raw", NativeID:"controllerType=0 controllerNumber=1 scan=42324"	Mudpit_FU_2015_0616_RJ_64_10a (10a)
MCOT04124.0.CT	| Titin | Similar to F4X806 | *-*- | PANTHER PTHR10489 | PANTHER PTHR10489:SF691 | Pfam PF07679 | Pfam PF06582	SPIKDQINIK					40.62	39.68	0.9981	2	1154.67	578.34	2	6.41e-05	0.0554	907	916		FU_2015_0616_RJ_51_8b.25856.25856. File:"FU_2015_0616_RJ_51_8b.raw", NativeID:"controllerType=0 controllerNumber=1 scan=25856"	Mudpit_FU_2015_0616_RJ_42_8a (8a)
MCOT04124.0.CT	| Titin | Similar to F4X806 | *-*- | PANTHER PTHR10489 | PANTHER PTHR10489:SF691 | Pfam PF07679 | Pfam PF06582	SSIVTETQHEGALK					45.24	53.77	1	2	1498.76	750.389	2	0.000532	0.355	1933	1946		FU_2015_0616_RJ_51_8b.24036.24036. File:"FU_2015_0616_RJ_51_8b.raw", NativeID:"controllerType=0 controllerNumber=1 scan=24036"	Mudpit_FU_2015_0616_RJ_42_8a (8a)
MCOT04124.0.CT	| Titin | Similar to F4X806 | *-*- | PANTHER PTHR10489 | PANTHER PTHR10489:SF691 | Pfam PF07679 | Pfam PF06582	SPIKDQINIK					40.44	46.77	0.9984	2	1154.67	578.341	2	0.00153	1.32	907	916		FU_2015_0616_RJ_52_9a.26164.26164. File:"FU_2015_0616_RJ_52_9a.raw", NativeID:"controllerType=0 controllerNumber=1 scan=26164"	Mudpit_FU_2015_0616_RJ_52_9a (9a)
MCOT04124.0.CT	| Titin | Similar to F4X806 | *-*- | PANTHER PTHR10489 | PANTHER PTHR10489:SF691 | Pfam PF07679 | Pfam PF06582	NQLGEAVTSSSVK					45.98	41.05	0.9908	2	1978.01	660.344	3	659	-231	1383	1395		FU_2015_0616_RJ_27_11A_150619194009.27098.27098. File:"FU_2015_0616_RJ_27_11A_150619194009.raw", NativeID:"controllerType=0 controllerNumber=1 scan=27098"	Mudpit_FU_2015_0616_RJ_27_11A_150619194009 (11a)
MCOT04124.0.CT	| Titin | Similar to F4X806 | *-*- | PANTHER PTHR10489 | PANTHER PTHR10489:SF691 | Pfam PF07679 | Pfam PF06582	VIGEGTIITDTQHPK					40.87	44.97	0.9995	2	1607.85	536.958	3	0.000292	0.182	2327	2341		FU_2015_0616_RJ_42_8a.36562.36562. File:"FU_2015_0616_RJ_42_8a.raw", NativeID:"controllerType=0 controllerNumber=1 scan=36562"	Mudpit_FU_2015_0616_RJ_42_8a (8a)
MCOT04124.0.CT	| Titin | Similar to F4X806 | *-*- | PANTHER PTHR10489 | PANTHER PTHR10489:SF691 | Pfam PF07679 | Pfam PF06582	QVQEDVAISEKPQFGKPLK					38.74	22.72	0.9452	2	2140.15	536.046	4	9.81e-05	0.0458	1960	1978		FU_2015_0616_RJ_36_11b.38159.38159. File:"FU_2015_0616_RJ_36_11b.raw", NativeID:"controllerType=0 controllerNumber=1 scan=38159"	Mudpit_FU_2015_0616_RJ_27_11A_150619194009 (11a)
MCOT04124.0.CT	| Titin | Similar to F4X806 | *-*- | PANTHER PTHR10489 | PANTHER PTHR10489:SF691 | Pfam PF07679 | Pfam PF06582	AVNALGqAVTSGNLLVHSK	Q7 Deamidated	0	0	96.23	43.56	35.02	0.9897	2	1879.02	627.346	3	-0.000739	-0.393	1648	1666		FU_2015_0616_RJ_59_12b.65666.65666. File:"FU_2015_0616_RJ_59_12b.raw", NativeID:"controllerType=0 controllerNumber=1 scan=65666"	Mudpit_FU_2015_0616_RJ_62_12a (12a)
MCOT04124.0.CT	| Titin | Similar to F4X806 | *-*- | PANTHER PTHR10489 | PANTHER PTHR10489:SF691 | Pfam PF07679 | Pfam PF06582	LIPVSDNTMK					45.84	34.14	0.9505	2	1674.88	559.3	3	558	-135	1595	1604		FU_2015_0616_RJ_64_10a.32026.32026. File:"FU_2015_0616_RJ_64_10a.raw", NativeID:"controllerType=0 controllerNumber=1 scan=32026"	Mudpit_FU_2015_0616_RJ_64_10a (10a)
MCOT04124.0.CT	| Titin | Similar to F4X806 | *-*- | PANTHER PTHR10489 | PANTHER PTHR10489:SF691 | Pfam PF07679 | Pfam PF06582	SETIDEIVNIKPR					43.42	71.92	0.9996	2	1512.82	757.415	2	0.000434	0.287	1427	1439		FU_2015_0616_RJ_27_11A_150619194009.51985.51985. File:"FU_2015_0616_RJ_27_11A_150619194009.raw", NativeID:"controllerType=0 controllerNumber=1 scan=51985"	Mudpit_FU_2015_0616_RJ_27_11A_150619194009 (11a)
MCOT04124.0.CT	| Titin | Similar to F4X806 | *-*- | PANTHER PTHR10489 | PANTHER PTHR10489:SF691 | Pfam PF07679 | Pfam PF06582	AVNELGEAVTSSTLFVESK					41.58	45.62	0.9992	2	1980.01	661.009	3	0.000101	0.051	1780	1798		FU_2015_0616_RJ_15_7b.48176.48176. File:"FU_2015_0616_RJ_15_7b.raw", NativeID:"controllerType=0 controllerNumber=1 scan=48176"	Mudpit_FU_2015_0616_RJ_43_7a (7a)
MCOT04124.0.CT	| Titin | Similar to F4X806 | *-*- | PANTHER PTHR10489 | PANTHER PTHR10489:SF691 | Pfam PF07679 | Pfam PF06582	IQELEQPASPMPQEPER					43.69	64.67	0.9998	2	1977.95	989.981	2	0.000126	0.0637	2480	2496		FU_2015_0616_RJ_55_10b.40103.40103. File:"FU_2015_0616_RJ_55_10b.raw", NativeID:"controllerType=0 controllerNumber=1 scan=40103"	Mudpit_FU_2015_0616_RJ_64_10a (10a)
MCOT04124.0.CT	| Titin | Similar to F4X806 | *-*- | PANTHER PTHR10489 | PANTHER PTHR10489:SF691 | Pfam PF07679 | Pfam PF06582	FAQGGTAAFEGR					45.53	68.83	0.9997	2	1210.57	606.294	2	0.000412	0.34	96	107		FU_2015_0616_RJ_51_8b.30098.30098. File:"FU_2015_0616_RJ_51_8b.raw", NativeID:"controllerType=0 controllerNumber=1 scan=30098"	Mudpit_FU_2015_0616_RJ_42_8a (8a)
MCOT04124.0.CT	| Titin | Similar to F4X806 | *-*- | PANTHER PTHR10489 | PANTHER PTHR10489:SF691 | Pfam PF07679 | Pfam PF06582	DIYLETqHPmGAAGLEK	Q7 Deamidated, M10 Oxidation	100%, 100%	1,000.00, 1,000.00	77.11	45.77	67.97	0.9988	2	3777.82	945.462	4	1890	-56	2863	2879		FU_2015_0616_RJ_52_9a.39095.39095. File:"FU_2015_0616_RJ_52_9a.raw", NativeID:"controllerType=0 controllerNumber=1 scan=39095"	Mudpit_FU_2015_0616_RJ_52_9a (9a)
MCOT04124.0.CT	| Titin | Similar to F4X806 | *-*- | PANTHER PTHR10489 | PANTHER PTHR10489:SF691 | Pfam PF07679 | Pfam PF06582	AVAADEGEYmVR	M10 Oxidation	1	1000	73.82	42.48	38.43	0.9545	2	2651.19	663.805	4	1330	-3.98	2300	2311		FU_2015_0616_RJ_62_12a.23688.23688. File:"FU_2015_0616_RJ_62_12a.raw", NativeID:"controllerType=0 controllerNumber=1 scan=23688"	Mudpit_FU_2015_0616_RJ_62_12a (12a)
MCOT04124.0.CT	| Titin | Similar to F4X806 | *-*- | PANTHER PTHR10489 | PANTHER PTHR10489:SF691 | Pfam PF07679 | Pfam PF06582	VISQSDILTDTQNESALEQIQYLEDSSR					45.28	55.31	1	2	4242.04	1061.52	4	1060	-88.7	1263	1290		FU_2015_0616_RJ_27_11A_150619194009.84684.84684. File:"FU_2015_0616_RJ_27_11A_150619194009.raw", NativeID:"controllerType=0 controllerNumber=1 scan=84684"	Mudpit_FU_2015_0616_RJ_27_11A_150619194009 (11a)
MCOT04124.0.CT	| Titin | Similar to F4X806 | *-*- | PANTHER PTHR10489 | PANTHER PTHR10489:SF691 | Pfam PF07679 | Pfam PF06582	YTYPEDSGTYTcR					35.54	41.56	0.9931	2	3201.23	801.316	4	1600	81.7	1767	1779	C12 Methylthio	FU_2015_0616_RJ_43_7a.41552.41552. File:"FU_2015_0616_RJ_43_7a.raw", NativeID:"controllerType=0 controllerNumber=1 scan=41552"	Mudpit_FU_2015_0616_RJ_43_7a (7a)
MCOT04124.0.CT	| Titin | Similar to F4X806 | *-*- | PANTHER PTHR10489 | PANTHER PTHR10489:SF691 | Pfam PF07679 | Pfam PF06582	IQTLEDAAHLR					40.24	60.84	0.9998	2	1265.67	422.898	3	-0.000309	-0.244	3391	3401		FU_2015_0616_RJ_64_10a.38448.38448. File:"FU_2015_0616_RJ_64_10a.raw", NativeID:"controllerType=0 controllerNumber=1 scan=38448"	Mudpit_FU_2015_0616_RJ_64_10a (10a)
MCOT04124.0.CT	| Titin | Similar to F4X806 | *-*- | PANTHER PTHR10489 | PANTHER PTHR10489:SF691 | Pfam PF07679 | Pfam PF06582	TQHPKGEEGLEK					44.12	47.82	0.9997	2	1351.67	676.844	2	-0.000278	-0.205	3007	3018		FU_2015_0616_RJ_59_12b.6223.6223. File:"FU_2015_0616_RJ_59_12b.raw", NativeID:"controllerType=0 controllerNumber=1 scan=6223"	Mudpit_FU_2015_0616_RJ_62_12a (12a)
MCOT04124.0.CT	| Titin | Similar to F4X806 | *-*- | PANTHER PTHR10489 | PANTHER PTHR10489:SF691 | Pfam PF07679 | Pfam PF06582	ATNALGEAVTTASMK					44.14	58.83	0.9988	2	2927.46	732.872	4	1460	-86.5	2446	2460		FU_2015_0616_RJ_65_1b.46335.46335. File:"FU_2015_0616_RJ_65_1b.raw", NativeID:"controllerType=0 controllerNumber=1 scan=46335"	Mudpit_FU_2015_0616_RJ_60_1a (1a)
MCOT04124.0.CT	| Titin | Similar to F4X806 | *-*- | PANTHER PTHR10489 | PANTHER PTHR10489:SF691 | Pfam PF07679 | Pfam PF06582	VIGEGTIITDTQHPK					43.81	66.41	0.9993	2	3217.71	805.435	4	1610	149	2327	2341		FU_2015_0616_RJ_55_10b.36480.36480. File:"FU_2015_0616_RJ_55_10b.raw", NativeID:"controllerType=0 controllerNumber=1 scan=36480"	Mudpit_FU_2015_0616_RJ_64_10a (10a)
MCOT04124.0.CT	| Titin | Similar to F4X806 | *-*- | PANTHER PTHR10489 | PANTHER PTHR10489:SF691 | Pfam PF07679 | Pfam PF06582	TPVYEPPESLAPPVFK					42.27	35.08	0.9681	2	3539.85	885.97	4	1770	31.6	891	906		FU_2015_0616_RJ_52_9a.66352.66352. File:"FU_2015_0616_RJ_52_9a.raw", NativeID:"controllerType=0 controllerNumber=1 scan=66352"	Mudpit_FU_2015_0616_RJ_52_9a (9a)
MCOT04124.0.CT	| Titin | Similar to F4X806 | *-*- | PANTHER PTHR10489 | PANTHER PTHR10489:SF691 | Pfam PF07679 | Pfam PF06582	KIQELEQPASPMPQEPER					41.84	37.45	0.9715	2	2106.04	703.02	3	-0.00272	-1.29	2479	2496		FU_2015_0616_RJ_64_10a.36386.36386. File:"FU_2015_0616_RJ_64_10a.raw", NativeID:"controllerType=0 controllerNumber=1 scan=36386"	Mudpit_FU_2015_0616_RJ_64_10a (10a)
MCOT04124.0.CT	| Titin | Similar to F4X806 | *-*- | PANTHER PTHR10489 | PANTHER PTHR10489:SF691 | Pfam PF07679 | Pfam PF06582	DIYLETQHPmGAAGLEK	M10 Oxidation	1	1000	105.47	43.79	71.39	0.9985	2	3775.81	944.96	4	1890	-61.3	2863	2879		FU_2015_0616_RJ_52_9a.39007.39007. File:"FU_2015_0616_RJ_52_9a.raw", NativeID:"controllerType=0 controllerNumber=1 scan=39007"	Mudpit_FU_2015_0616_RJ_52_9a (9a)
MCOT04124.0.CT	| Titin | Similar to F4X806 | *-*- | PANTHER PTHR10489 | PANTHER PTHR10489:SF691 | Pfam PF07679 | Pfam PF06582	AVAADEGEYMVR					43.11	77.28	0.9929	2	2619.2	655.806	4	1310	13.5	2300	2311		FU_2015_0616_RJ_27_11A_150619194009.34568.34568. File:"FU_2015_0616_RJ_27_11A_150619194009.raw", NativeID:"controllerType=0 controllerNumber=1 scan=34568"	Mudpit_FU_2015_0616_RJ_27_11A_150619194009 (11a)
MCOT04124.0.CT	| Titin | Similar to F4X806 | *-*- | PANTHER PTHR10489 | PANTHER PTHR10489:SF691 | Pfam PF07679 | Pfam PF06582	ASDGGWYQVTAQNMAGSTATR					40.71	30.07	0.9833	2	2170.97	724.665	3	0.00174	0.8	545	565		FU_2015_0616_RJ_15_7b.35155.35155. File:"FU_2015_0616_RJ_15_7b.raw", NativeID:"controllerType=0 controllerNumber=1 scan=35155"	Mudpit_FU_2015_0616_RJ_43_7a (7a)
MCOT04124.0.CT	| Titin | Similar to F4X806 | *-*- | PANTHER PTHR10489 | PANTHER PTHR10489:SF691 | Pfam PF07679 | Pfam PF06582	VIEPEPEPGPEVIYLR					42.06	56.86	0.9947	2	3671.94	918.991	4	1840	-7.31	592	607		FU_2015_0616_RJ_27_11A_150619194009.65059.65059. File:"FU_2015_0616_RJ_27_11A_150619194009.raw", NativeID:"controllerType=0 controllerNumber=1 scan=65059"	Mudpit_FU_2015_0616_RJ_27_11A_150619194009 (11a)
MCOT04124.0.CT	| Titin | Similar to F4X806 | *-*- | PANTHER PTHR10489 | PANTHER PTHR10489:SF691 | Pfam PF07679 | Pfam PF06582	LQQLEQGR					44.97	35.8	0.9778	2	1941	486.257	4	970	-84.6	1682	1689		FU_2015_0616_RJ_65_1b.15836.15836. File:"FU_2015_0616_RJ_65_1b.raw", NativeID:"controllerType=0 controllerNumber=1 scan=15836"	Mudpit_FU_2015_0616_RJ_60_1a (1a)
MCOT04124.0.CT	| Titin | Similar to F4X806 | *-*- | PANTHER PTHR10489 | PANTHER PTHR10489:SF691 | Pfam PF07679 | Pfam PF06582	VIGEGTIITDTQHPK					43.74	47.18	0.9981	2	3217.71	805.436	4	1610	150	2327	2341		FU_2015_0616_RJ_35_9b.33338.33338. File:"FU_2015_0616_RJ_35_9b.raw", NativeID:"controllerType=0 controllerNumber=1 scan=33338"	Mudpit_FU_2015_0616_RJ_52_9a (9a)
MCOT04124.0.CT	| Titin | Similar to F4X806 | *-*- | PANTHER PTHR10489 | PANTHER PTHR10489:SF691 | Pfam PF07679 | Pfam PF06582	TQHPKGEEGLEK					44.13	49.72	0.9996	2	1351.67	676.844	2	-0.000644	-0.476	3007	3018		FU_2015_0616_RJ_64_10a.5844.5844. File:"FU_2015_0616_RJ_64_10a.raw", NativeID:"controllerType=0 controllerNumber=1 scan=5844"	Mudpit_FU_2015_0616_RJ_64_10a (10a)
MCOT04124.0.CT	| Titin | Similar to F4X806 | *-*- | PANTHER PTHR10489 | PANTHER PTHR10489:SF691 | Pfam PF07679 | Pfam PF06582	TETADIEHR					44.98	48.75	0.9989	2	1605.75	536.257	3	535	-129	3403	3411		FU_2015_0616_RJ_64_10a.9866.9866. File:"FU_2015_0616_RJ_64_10a.raw", NativeID:"controllerType=0 controllerNumber=1 scan=9866"	Mudpit_FU_2015_0616_RJ_64_10a (10a)
MCOT04124.0.CT	| Titin | Similar to F4X806 | *-*- | PANTHER PTHR10489 | PANTHER PTHR10489:SF691 | Pfam PF07679 | Pfam PF06582	AVNELGEAVTSSTLFVESK					41.57	95.29	0.9967	2	1980.01	661.01	3	0.00212	1.07	1780	1798		FU_2015_0616_RJ_64_10a.76986.76986. File:"FU_2015_0616_RJ_64_10a.raw", NativeID:"controllerType=0 controllerNumber=1 scan=76986"	Mudpit_FU_2015_0616_RJ_64_10a (10a)
MCOT04124.0.CT	| Titin | Similar to F4X806 | *-*- | PANTHER PTHR10489 | PANTHER PTHR10489:SF691 | Pfam PF07679 | Pfam PF06582	IEWFVnGVAIK	N6 Deamidated	1	1000	89.08	42.98	47.89	0.9997	2	1275.69	638.851	2	0.000966	0.757	2137	2147		FU_2015_0616_RJ_36_11b.77566.77566. File:"FU_2015_0616_RJ_36_11b.raw", NativeID:"controllerType=0 controllerNumber=1 scan=77566"	Mudpit_FU_2015_0616_RJ_27_11A_150619194009 (11a)
MCOT04124.0.CT	| Titin | Similar to F4X806 | *-*- | PANTHER PTHR10489 | PANTHER PTHR10489:SF691 | Pfam PF07679 | Pfam PF06582	ATNKYGSDVTK					46	44.35	0.9969	2	1773.88	592.301	3	591	-178	3353	3363		FU_2015_0616_RJ_59_12b.8701.8701. File:"FU_2015_0616_RJ_59_12b.raw", NativeID:"controllerType=0 controllerNumber=1 scan=8701"	Mudpit_FU_2015_0616_RJ_62_12a (12a)
MCOT04124.0.CT	| Titin | Similar to F4X806 | *-*- | PANTHER PTHR10489 | PANTHER PTHR10489:SF691 | Pfam PF07679 | Pfam PF06582	ATNALGEAVTTASmK	M14 Oxidation	1	1000	57.2	43.97	61.72	0.9989	2	2959.45	740.869	4	1480	-104	2446	2460		FU_2015_0616_RJ_51_8b.37825.37825. File:"FU_2015_0616_RJ_51_8b.raw", NativeID:"controllerType=0 controllerNumber=1 scan=37825"	Mudpit_FU_2015_0616_RJ_42_8a (8a)
MCOT04124.0.CT	| Titin | Similar to F4X806 | *-*- | PANTHER PTHR10489 | PANTHER PTHR10489:SF691 | Pfam PF07679 | Pfam PF06582	LEPVNDPTLQVVWLK					39.28	29.72	0.9586	2	3499.94	875.991	4	1750	59.1	927	941		FU_2015_0616_RJ_35_9b.71940.71940. File:"FU_2015_0616_RJ_35_9b.raw", NativeID:"controllerType=0 controllerNumber=1 scan=71940"	Mudpit_FU_2015_0616_RJ_52_9a (9a)
MCOT04124.0.CT	| Titin | Similar to F4X806 | *-*- | PANTHER PTHR10489 | PANTHER PTHR10489:SF691 | Pfam PF07679 | Pfam PF06582	SPIKDQINIK					40.42	45.43	0.9991	2	1154.67	578.341	2	0.00141	1.22	907	916		FU_2015_0616_RJ_42_8a.26163.26163. File:"FU_2015_0616_RJ_42_8a.raw", NativeID:"controllerType=0 controllerNumber=1 scan=26163"	Mudpit_FU_2015_0616_RJ_42_8a (8a)
MCOT04124.0.CT	| Titin | Similar to F4X806 | *-*- | PANTHER PTHR10489 | PANTHER PTHR10489:SF691 | Pfam PF07679 | Pfam PF06582	IEDTGVYTcR					41.94	37.07	0.9837	2	1803.77	602.265	3	602	-210	3109	3118	C9 Methylthio	FU_2015_0616_RJ_15_7b.26015.26015. File:"FU_2015_0616_RJ_15_7b.raw", NativeID:"controllerType=0 controllerNumber=1 scan=26015"	Mudpit_FU_2015_0616_RJ_43_7a (7a)
MCOT04124.0.CT	| Titin | Similar to F4X806 | *-*- | PANTHER PTHR10489 | PANTHER PTHR10489:SF691 | Pfam PF07679 | Pfam PF06582	AVNALGqAVTSGNLLVHSK	Q7 Deamidated	0	0	147.17	43.57	83.33	0.998	2	1879.02	627.346	3	-0.0011	-0.588	1648	1666		FU_2015_0616_RJ_59_12b.65421.65421. File:"FU_2015_0616_RJ_59_12b.raw", NativeID:"controllerType=0 controllerNumber=1 scan=65421"	Mudpit_FU_2015_0616_RJ_62_12a (12a)
MCOT04124.0.CT	| Titin | Similar to F4X806 | *-*- | PANTHER PTHR10489 | PANTHER PTHR10489:SF691 | Pfam PF07679 | Pfam PF06582	cVPADSGVYMcK					32.62	26.28	0.9675	2	2727.02	682.763	4	1360	-72.9	2566	2577	C1 Methylthio, C11 Methylthio	FU_2015_0616_RJ_51_8b.54802.54802. File:"FU_2015_0616_RJ_51_8b.raw", NativeID:"controllerType=0 controllerNumber=1 scan=54802"	Mudpit_FU_2015_0616_RJ_42_8a (8a)
MCOT04124.0.CT	| Titin | Similar to F4X806 | *-*- | PANTHER PTHR10489 | PANTHER PTHR10489:SF691 | Pfam PF07679 | Pfam PF06582	VEPLNDNTMK					43.83	32.53	0.9539	2	2319.11	580.785	4	1160	174	1061	1070		FU_2015_0616_RJ_51_8b.23520.23520. File:"FU_2015_0616_RJ_51_8b.raw", NativeID:"controllerType=0 controllerNumber=1 scan=23520"	Mudpit_FU_2015_0616_RJ_42_8a (8a)
MCOT04124.0.CT	| Titin | Similar to F4X806 | *-*- | PANTHER PTHR10489 | PANTHER PTHR10489:SF691 | Pfam PF07679 | Pfam PF06582	QTQMLQESLATQAPAPVPEGK					42.75	35.43	1	2	4448.25	1113.07	4	2230	16.4	358	378		FU_2015_0616_RJ_09_6b.26754.26754. File:"FU_2015_0616_RJ_09_6b.raw", NativeID:"controllerType=0 controllerNumber=1 scan=26754"	Mudpit_FU_2015_0616_RJ_54_6a (6a)
MCOT04124.0.CT	| Titin | Similar to F4X806 | *-*- | PANTHER PTHR10489 | PANTHER PTHR10489:SF691 | Pfam PF07679 | Pfam PF06582	SIILESQLPK					40.11	35.44	0.9957	2	1126.66	564.338	2	0.000526	0.467	3511	3520		FU_2015_0616_RJ_64_10a.50783.50783. File:"FU_2015_0616_RJ_64_10a.raw", NativeID:"controllerType=0 controllerNumber=1 scan=50783"	Mudpit_FU_2015_0616_RJ_64_10a (10a)
MCOT04124.0.CT	| Titin | Similar to F4X806 | *-*- | PANTHER PTHR10489 | PANTHER PTHR10489:SF691 | Pfam PF07679 | Pfam PF06582	SIILESQLPK					40.13	36.85	0.9966	2	1126.66	564.337	2	-0.000206	-0.183	3511	3520		FU_2015_0616_RJ_27_11A_150619194009.49416.49416. File:"FU_2015_0616_RJ_27_11A_150619194009.raw", NativeID:"controllerType=0 controllerNumber=1 scan=49416"	Mudpit_FU_2015_0616_RJ_27_11A_150619194009 (11a)
MCOT04124.0.CT	| Titin | Similar to F4X806 | *-*- | PANTHER PTHR10489 | PANTHER PTHR10489:SF691 | Pfam PF07679 | Pfam PF06582	AVAADEGEYmVR	M10 Oxidation	1	1000	69.57	42.42	47.13	0.993	2	2651.19	663.804	4	1330	-5.08	2300	2311		FU_2015_0616_RJ_64_10a.25323.25323. File:"FU_2015_0616_RJ_64_10a.raw", NativeID:"controllerType=0 controllerNumber=1 scan=25323"	Mudpit_FU_2015_0616_RJ_64_10a (10a)
MCOT04124.0.CT	| Titin | Similar to F4X806 | *-*- | PANTHER PTHR10489 | PANTHER PTHR10489:SF691 | Pfam PF07679 | Pfam PF06582	IQTLEDAAHLR					40.39	60.32	0.9995	2	1265.67	422.898	3	-0.00113	-0.895	3391	3401		FU_2015_0616_RJ_64_10a.38576.38576. File:"FU_2015_0616_RJ_64_10a.raw", NativeID:"controllerType=0 controllerNumber=1 scan=38576"	Mudpit_FU_2015_0616_RJ_64_10a (10a)
MCOT04124.0.CT	| Titin | Similar to F4X806 | *-*- | PANTHER PTHR10489 | PANTHER PTHR10489:SF691 | Pfam PF07679 | Pfam PF06582	AVAADEGEYmVR	M10 Oxidation	1	1000	78.59	42.47	58.98	0.9953	2	2651.19	663.804	4	1330	-4.25	2300	2311		FU_2015_0616_RJ_62_12a.23863.23863. File:"FU_2015_0616_RJ_62_12a.raw", NativeID:"controllerType=0 controllerNumber=1 scan=23863"	Mudpit_FU_2015_0616_RJ_62_12a (12a)
MCOT04124.0.CT	| Titin | Similar to F4X806 | *-*- | PANTHER PTHR10489 | PANTHER PTHR10489:SF691 | Pfam PF07679 | Pfam PF06582	AAIDTTSMHR					43.39	38.99	0.9859	2	2203.05	551.769	4	1100	-216	1133	1142		FU_2015_0616_RJ_40_4a.18149.18149. File:"FU_2015_0616_RJ_40_4a.raw", NativeID:"controllerType=0 controllerNumber=1 scan=18149"	Mudpit_FU_2015_0616_RJ_40_4a (4a)
MCOT04124.0.CT	| Titin | Similar to F4X806 | *-*- | PANTHER PTHR10489 | PANTHER PTHR10489:SF691 | Pfam PF07679 | Pfam PF06582	SSIVTETQHEGALKK					44.85	42.1	0.9987	2	1626.86	543.293	3	0.000124	0.0762	1933	1947		FU_2015_0616_RJ_51_8b.18585.18585. File:"FU_2015_0616_RJ_51_8b.raw", NativeID:"controllerType=0 controllerNumber=1 scan=18585"	Mudpit_FU_2015_0616_RJ_42_8a (8a)
MCOT04124.0.CT	| Titin | Similar to F4X806 | *-*- | PANTHER PTHR10489 | PANTHER PTHR10489:SF691 | Pfam PF07679 | Pfam PF06582	VIGEGTIITDTQHPK					42.01	48.86	0.9989	2	3215.71	804.934	4	1610	150	2327	2341		FU_2015_0616_RJ_55_10b.36453.36453. File:"FU_2015_0616_RJ_55_10b.raw", NativeID:"controllerType=0 controllerNumber=1 scan=36453"	Mudpit_FU_2015_0616_RJ_64_10a (10a)
MCOT04124.0.CT	| Titin | Similar to F4X806 | *-*- | PANTHER PTHR10489 | PANTHER PTHR10489:SF691 | Pfam PF07679 | Pfam PF06582	TPVYEPPESLAPPVFK					42.27	75.14	0.998	2	3539.85	885.97	4	1770	31.6	891	906		FU_2015_0616_RJ_64_10a.70125.70125. File:"FU_2015_0616_RJ_64_10a.raw", NativeID:"controllerType=0 controllerNumber=1 scan=70125"	Mudpit_FU_2015_0616_RJ_64_10a (10a)
MCOT04124.0.CT	| Titin | Similar to F4X806 | *-*- | PANTHER PTHR10489 | PANTHER PTHR10489:SF691 | Pfam PF07679 | Pfam PF06582	QTQMLQESLATQAPAPVPEGK					41.73	47.28	0.996	2	2964.16	742.048	4	741	8.58	358	378		FU_2015_0616_RJ_36_11b.49947.49947. File:"FU_2015_0616_RJ_36_11b.raw", NativeID:"controllerType=0 controllerNumber=1 scan=49947"	Mudpit_FU_2015_0616_RJ_27_11A_150619194009 (11a)
MCOT04124.0.CT	| Titin | Similar to F4X806 | *-*- | PANTHER PTHR10489 | PANTHER PTHR10489:SF691 | Pfam PF07679 | Pfam PF06582	VTNNSGSAESTALLSVQGR					43.64	105.4	0.9851	2	3779.89	945.98	4	1890	-52.5	704	722		FU_2015_0616_RJ_55_10b.43381.43381. File:"FU_2015_0616_RJ_55_10b.raw", NativeID:"controllerType=0 controllerNumber=1 scan=43381"	Mudpit_FU_2015_0616_RJ_64_10a (10a)
MCOT04124.0.CT	| Titin | Similar to F4X806 | *-*- | PANTHER PTHR10489 | PANTHER PTHR10489:SF691 | Pfam PF07679 | Pfam PF06582	GEYIEETTTQAPIFTTSLK					46.23	45.3	0.9972	2	1418.71	710.36	2	-709	-297	1561	1579		FU_2015_0616_RJ_42_8a.64560.64560. File:"FU_2015_0616_RJ_42_8a.raw", NativeID:"controllerType=0 controllerNumber=1 scan=64560"	Mudpit_FU_2015_0616_RJ_42_8a (8a)
MCOT04124.0.CT	| Titin | Similar to F4X806 | *-*- | PANTHER PTHR10489 | PANTHER PTHR10489:SF691 | Pfam PF07679 | Pfam PF06582	LIPVGDPTLK					36.2	39.55	0.9971	2	1051.63	526.821	2	-4.39e-05	-0.0417	2393	2402		FU_2015_0616_RJ_64_10a.43580.43580. File:"FU_2015_0616_RJ_64_10a.raw", NativeID:"controllerType=0 controllerNumber=1 scan=43580"	Mudpit_FU_2015_0616_RJ_64_10a (10a)
MCOT04124.0.CT	| Titin | Similar to F4X806 | *-*- | PANTHER PTHR10489 | PANTHER PTHR10489:SF691 | Pfam PF07679 | Pfam PF06582	KGAPLPNSSK					40.83	56.81	0.9999	2	997.556	499.785	2	0.000112	0.112	121	130		FU_2015_0616_RJ_64_10a.6468.6468. File:"FU_2015_0616_RJ_64_10a.raw", NativeID:"controllerType=0 controllerNumber=1 scan=6468"	Mudpit_FU_2015_0616_RJ_64_10a (10a)
MCOT04124.0.CT	| Titin | Similar to F4X806 | *-*- | PANTHER PTHR10489 | PANTHER PTHR10489:SF691 | Pfam PF07679 | Pfam PF06582	VIGEGTIITDTQHPK					42.17	34.44	0.9751	2	3215.7	804.933	4	1610	149	2327	2341		FU_2015_0616_RJ_35_9b.33517.33517. File:"FU_2015_0616_RJ_35_9b.raw", NativeID:"controllerType=0 controllerNumber=1 scan=33517"	Mudpit_FU_2015_0616_RJ_52_9a (9a)
MCOT04124.0.CT	| Titin | Similar to F4X806 | *-*- | PANTHER PTHR10489 | PANTHER PTHR10489:SF691 | Pfam PF07679 | Pfam PF06582	ASDGGWYQVTAQNMAGSTATR					43.83	75.56	0.9951	2	4341.95	1086.49	4	2170	16.3	545	565		FU_2015_0616_RJ_64_10a.56426.56426. File:"FU_2015_0616_RJ_64_10a.raw", NativeID:"controllerType=0 controllerNumber=1 scan=56426"	Mudpit_FU_2015_0616_RJ_64_10a (10a)
MCOT04124.0.CT	| Titin | Similar to F4X806 | *-*- | PANTHER PTHR10489 | PANTHER PTHR10489:SF691 | Pfam PF07679 | Pfam PF06582	GMEGTIDK					42.74	33.3	0.951	2	849.39	425.702	2	-0.000848	-0.997	3521	3528		FU_2015_0616_RJ_42_8a.14138.14138. File:"FU_2015_0616_RJ_42_8a.raw", NativeID:"controllerType=0 controllerNumber=1 scan=14138"	Mudpit_FU_2015_0616_RJ_42_8a (8a)
MCOT04124.0.CT	| Titin | Similar to F4X806 | *-*- | PANTHER PTHR10489 | PANTHER PTHR10489:SF691 | Pfam PF07679 | Pfam PF06582	AVNELGEAVTSSTLFVESK					41.57	68.39	0.9997	2	1980.01	661.01	3	0.00212	1.07	1780	1798		FU_2015_0616_RJ_64_10a.77092.77092. File:"FU_2015_0616_RJ_64_10a.raw", NativeID:"controllerType=0 controllerNumber=1 scan=77092"	Mudpit_FU_2015_0616_RJ_64_10a (10a)
MCOT04124.0.CT	| Titin | Similar to F4X806 | *-*- | PANTHER PTHR10489 | PANTHER PTHR10489:SF691 | Pfam PF07679 | Pfam PF06582	IEWFVnGVAIK	N6 Deamidated	1	1000	90.56	42.89	57.34	0.9997	2	1275.69	638.851	2	0.000356	0.279	2137	2147		FU_2015_0616_RJ_36_11b.77679.77679. File:"FU_2015_0616_RJ_36_11b.raw", NativeID:"controllerType=0 controllerNumber=1 scan=77679"	Mudpit_FU_2015_0616_RJ_27_11A_150619194009 (11a)
MCOT04124.0.CT	| Titin | Similar to F4X806 | *-*- | PANTHER PTHR10489 | PANTHER PTHR10489:SF691 | Pfam PF07679 | Pfam PF06582	TETADIEHR					44.98	58.13	0.9994	2	2141	536.257	4	1070	-193	3403	3411		FU_2015_0616_RJ_64_10a.9909.9909. File:"FU_2015_0616_RJ_64_10a.raw", NativeID:"controllerType=0 controllerNumber=1 scan=9909"	Mudpit_FU_2015_0616_RJ_64_10a (10a)
MCOT04124.0.CT	| Titin | Similar to F4X806 | *-*- | PANTHER PTHR10489 | PANTHER PTHR10489:SF691 | Pfam PF07679 | Pfam PF06582	AVAADEGEYmVR	M10 Oxidation	1	1000	67.37	42.42	38.65	0.9561	2	2651.19	663.804	4	1330	-5.36	2300	2311		FU_2015_0616_RJ_42_8a.24683.24683. File:"FU_2015_0616_RJ_42_8a.raw", NativeID:"controllerType=0 controllerNumber=1 scan=24683"	Mudpit_FU_2015_0616_RJ_42_8a (8a)
MCOT04124.0.CT	| Titin | Similar to F4X806 | *-*- | PANTHER PTHR10489 | PANTHER PTHR10489:SF691 | Pfam PF07679 | Pfam PF06582	ADDSAIYTcK					36.7	87.39	0.9925	2	2262.91	566.736	4	1130	167	2702	2711	C9 Methylthio	FU_2015_0616_RJ_51_8b.38507.38507. File:"FU_2015_0616_RJ_51_8b.raw", NativeID:"controllerType=0 controllerNumber=1 scan=38507"	Mudpit_FU_2015_0616_RJ_42_8a (8a)
MCOT04124.0.CT	| Titin | Similar to F4X806 | *-*- | PANTHER PTHR10489 | PANTHER PTHR10489:SF691 | Pfam PF07679 | Pfam PF06582	VEPSKDATMK					46.25	27.39	0.956	2	1104.55	553.282	2	0.000254	0.23	2790	2799		FU_2015_0616_RJ_62_12a.6715.6715. File:"FU_2015_0616_RJ_62_12a.raw", NativeID:"controllerType=0 controllerNumber=1 scan=6715"	Mudpit_FU_2015_0616_RJ_62_12a (12a)
MCOT04124.0.CT	| Titin | Similar to F4X806 | *-*- | PANTHER PTHR10489 | PANTHER PTHR10489:SF691 | Pfam PF07679 | Pfam PF06582	SVENLPEGQMAHLEATLTPVNDPTMK					45.67	59.27	0.9997	2	2821.36	941.462	3	-0.000154	-0.0545	1979	2004		FU_2015_0616_RJ_27_11A_150619194009.70174.70174. File:"FU_2015_0616_RJ_27_11A_150619194009.raw", NativeID:"controllerType=0 controllerNumber=1 scan=70174"	Mudpit_FU_2015_0616_RJ_27_11A_150619194009 (11a)
MCOT04124.0.CT	| Titin | Similar to F4X806 | *-*- | PANTHER PTHR10489 | PANTHER PTHR10489:SF691 | Pfam PF07679 | Pfam PF06582	DIYLETQHPmGAAGLEK	M10 Oxidation	1	1000	157.11	43.78	63.73	0.9997	2	1887.9	944.96	2	0.000897	0.475	2863	2879		FU_2015_0616_RJ_52_9a.39115.39115. File:"FU_2015_0616_RJ_52_9a.raw", NativeID:"controllerType=0 controllerNumber=1 scan=39115"	Mudpit_FU_2015_0616_RJ_52_9a (9a)
MCOT04124.0.CT	| Titin | Similar to F4X806 | *-*- | PANTHER PTHR10489 | PANTHER PTHR10489:SF691 | Pfam PF07679 | Pfam PF06582	TSIIEDTVSqAPVFTQPMR	Q10 Deamidated	1	23.17	112.26	44.72	61.77	0.9955	2	2121.07	1061.54	2	1.02	7.79	1693	1711		FU_2015_0616_RJ_59_12b.80398.80398. File:"FU_2015_0616_RJ_59_12b.raw", NativeID:"controllerType=0 controllerNumber=1 scan=80398"	Mudpit_FU_2015_0616_RJ_62_12a (12a)
MCOT04124.0.CT	| Titin | Similar to F4X806 | *-*- | PANTHER PTHR10489 | PANTHER PTHR10489:SF691 | Pfam PF07679 | Pfam PF06582	VIGEGTIITDTQHPK					40.95	52.66	1	2	1607.85	536.958	3	-0.000806	-0.501	2327	2341		FU_2015_0616_RJ_42_8a.36476.36476. File:"FU_2015_0616_RJ_42_8a.raw", NativeID:"controllerType=0 controllerNumber=1 scan=36476"	Mudpit_FU_2015_0616_RJ_42_8a (8a)
MCOT04124.0.CT	| Titin | Similar to F4X806 | *-*- | PANTHER PTHR10489 | PANTHER PTHR10489:SF691 | Pfam PF07679 | Pfam PF06582	GMEGTIDK					42.74	29.97	0.9469	2	849.39	425.702	2	-0.000726	-0.854	3521	3528		FU_2015_0616_RJ_27_11A_150619194009.14567.14567. File:"FU_2015_0616_RJ_27_11A_150619194009.raw", NativeID:"controllerType=0 controllerNumber=1 scan=14567"	Mudpit_FU_2015_0616_RJ_27_11A_150619194009 (11a)
MCOT04124.0.CT	| Titin | Similar to F4X806 | *-*- | PANTHER PTHR10489 | PANTHER PTHR10489:SF691 | Pfam PF07679 | Pfam PF06582	IQELEQPASPMPQEPER					43.74	74.31	0.9986	2	1977.95	989.982	2	0.00318	1.61	2480	2496		FU_2015_0616_RJ_42_8a.40125.40125. File:"FU_2015_0616_RJ_42_8a.raw", NativeID:"controllerType=0 controllerNumber=1 scan=40125"	Mudpit_FU_2015_0616_RJ_42_8a (8a)
MCOT04124.0.CT	| Titin | Similar to F4X806 | *-*- | PANTHER PTHR10489 | PANTHER PTHR10489:SF691 | Pfam PF07679 | Pfam PF06582	AHVEPTYNIEEISK					45.12	36.03	0.9752	2	3257.68	815.427	4	1630	135	1155	1168		FU_2015_0616_RJ_15_7b.26241.26241. File:"FU_2015_0616_RJ_15_7b.raw", NativeID:"controllerType=0 controllerNumber=1 scan=26241"	Mudpit_FU_2015_0616_RJ_43_7a (7a)
MCOT04124.0.CT	| Titin | Similar to F4X806 | *-*- | PANTHER PTHR10489 | PANTHER PTHR10489:SF691 | Pfam PF07679 | Pfam PF06582	SETIDEIVNIKPR					43.43	66.78	0.9994	2	1512.81	757.415	2	-0.000298	-0.197	1427	1439		FU_2015_0616_RJ_27_11A_150619194009.51881.51881. File:"FU_2015_0616_RJ_27_11A_150619194009.raw", NativeID:"controllerType=0 controllerNumber=1 scan=51881"	Mudpit_FU_2015_0616_RJ_27_11A_150619194009 (11a)
MCOT04124.0.CT	| Titin | Similar to F4X806 | *-*- | PANTHER PTHR10489 | PANTHER PTHR10489:SF691 | Pfam PF07679 | Pfam PF06582	IQELEQPASPMPQEPER					43.75	40.98	0.9936	2	3955.9	989.982	4	1980	-109	2480	2496		FU_2015_0616_RJ_52_9a.39109.39109. File:"FU_2015_0616_RJ_52_9a.raw", NativeID:"controllerType=0 controllerNumber=1 scan=39109"	Mudpit_FU_2015_0616_RJ_52_9a (9a)
MCOT04124.0.CT	| Titin | Similar to F4X806 | *-*- | PANTHER PTHR10489 | PANTHER PTHR10489:SF691 | Pfam PF07679 | Pfam PF06582	AHVEPTYNIEEISK					41.34	55.15	0.9998	2	1628.8	543.942	3	0.000285	0.175	1155	1168		FU_2015_0616_RJ_52_9a.39405.39405. File:"FU_2015_0616_RJ_52_9a.raw", NativeID:"controllerType=0 controllerNumber=1 scan=39405"	Mudpit_FU_2015_0616_RJ_52_9a (9a)
MCOT04124.0.CT	| Titin | Similar to F4X806 | *-*- | PANTHER PTHR10489 | PANTHER PTHR10489:SF691 | Pfam PF07679 | Pfam PF06582	ASDGGWYQVTAQNMAGSTATR					43.75	91.5	0.9795	2	4341.94	1086.49	4	2170	15	545	565		FU_2015_0616_RJ_36_11b.56535.56535. File:"FU_2015_0616_RJ_36_11b.raw", NativeID:"controllerType=0 controllerNumber=1 scan=56535"	Mudpit_FU_2015_0616_RJ_27_11A_150619194009 (11a)
MCOT04124.0.CT	| Titin | Similar to F4X806 | *-*- | PANTHER PTHR10489 | PANTHER PTHR10489:SF691 | Pfam PF07679 | Pfam PF06582	GSATTSGTLK					44.13	37.96	0.9453	2	1842.95	461.746	4	921	-17	2848	2857		FU_2015_0616_RJ_27_11A_150619194009.4601.4601. File:"FU_2015_0616_RJ_27_11A_150619194009.raw", NativeID:"controllerType=0 controllerNumber=1 scan=4601"	Mudpit_FU_2015_0616_RJ_27_11A_150619194009 (11a)
MCOT04124.0.CT	| Titin | Similar to F4X806 | *-*- | PANTHER PTHR10489 | PANTHER PTHR10489:SF691 | Pfam PF07679 | Pfam PF06582	QTQMLQESLATQAPAPVPEGK					44.48	77.3	0.9945	2	4446.24	1112.57	4	2220	15.9	358	378		FU_2015_0616_RJ_64_10a.49922.49922. File:"FU_2015_0616_RJ_64_10a.raw", NativeID:"controllerType=0 controllerNumber=1 scan=49922"	Mudpit_FU_2015_0616_RJ_64_10a (10a)
MCOT04124.0.CT	| Titin | Similar to F4X806 | *-*- | PANTHER PTHR10489 | PANTHER PTHR10489:SF691 | Pfam PF07679 | Pfam PF06582	ATNKYGSDVTK					46.01	51.52	0.999	2	1773.88	592.302	3	591	-178	3353	3363		FU_2015_0616_RJ_59_12b.8833.8833. File:"FU_2015_0616_RJ_59_12b.raw", NativeID:"controllerType=0 controllerNumber=1 scan=8833"	Mudpit_FU_2015_0616_RJ_62_12a (12a)
MCOT04124.0.CT	| Titin | Similar to F4X806 | *-*- | PANTHER PTHR10489 | PANTHER PTHR10489:SF691 | Pfam PF07679 | Pfam PF06582	LGEAQPLHLEAQVEPK					41.26	38.26	0.9942	2	1757.93	586.984	3	-0.000722	-0.41	2917	2932		FU_2015_0616_RJ_43_7a.40194.40194. File:"FU_2015_0616_RJ_43_7a.raw", NativeID:"controllerType=0 controllerNumber=1 scan=40194"	Mudpit_FU_2015_0616_RJ_43_7a (7a)
MCOT04124.0.CT	| Titin | Similar to F4X806 | *-*- | PANTHER PTHR10489 | PANTHER PTHR10489:SF691 | Pfam PF07679 | Pfam PF06582	VTNNSGSAESTALLSVQGR					43.67	39.79	0.9909	2	3779.89	945.979	4	1890	-53.1	704	722		FU_2015_0616_RJ_52_9a.42776.42776. File:"FU_2015_0616_RJ_52_9a.raw", NativeID:"controllerType=0 controllerNumber=1 scan=42776"	Mudpit_FU_2015_0616_RJ_52_9a (9a)
MCOT04124.0.CT	| Titin | Similar to F4X806 | *-*- | PANTHER PTHR10489 | PANTHER PTHR10489:SF691 | Pfam PF07679 | Pfam PF06582	FTTVTVnEGEPVVLNAR	N7 Deamidated	0.99	28.28	56.65	43.22	28.48	0.9477	2	1845.95	923.98	2	-0.00102	-0.553	487	503		FU_2015_0616_RJ_36_11b.57361.57361. File:"FU_2015_0616_RJ_36_11b.raw", NativeID:"controllerType=0 controllerNumber=1 scan=57361"	Mudpit_FU_2015_0616_RJ_27_11A_150619194009 (11a)
MCOT04124.0.CT	| Titin | Similar to F4X806 | *-*- | PANTHER PTHR10489 | PANTHER PTHR10489:SF691 | Pfam PF07679 | Pfam PF06582	KNIYLEPHNPDALEK					45.73	55.44	0.9998	2	1779.92	594.313	3	0.001	0.562	2199	2213		FU_2015_0616_RJ_35_9b.28578.28578. File:"FU_2015_0616_RJ_35_9b.raw", NativeID:"controllerType=0 controllerNumber=1 scan=28578"	Mudpit_FU_2015_0616_RJ_52_9a (9a)
MCOT04124.0.CT	| Titin | Similar to F4X806 | *-*- | PANTHER PTHR10489 | PANTHER PTHR10489:SF691 | Pfam PF07679 | Pfam PF06582	TLVNESGNHSLMITAVDR					41.44	58.06	0.9998	2	1955.98	652.999	3	0.00185	0.947	430	447		FU_2015_0616_RJ_64_10a.48872.48872. File:"FU_2015_0616_RJ_64_10a.raw", NativeID:"controllerType=0 controllerNumber=1 scan=48872"	Mudpit_FU_2015_0616_RJ_64_10a (10a)
MCOT04124.0.CT	| Titin | Similar to F4X806 | *-*- | PANTHER PTHR10489 | PANTHER PTHR10489:SF691 | Pfam PF07679 | Pfam PF06582	SETIDEIVNIKPR					43.41	61.89	0.9989	2	2269.22	757.415	3	756	155	1427	1439		FU_2015_0616_RJ_27_11A_150619194009.52107.52107. File:"FU_2015_0616_RJ_27_11A_150619194009.raw", NativeID:"controllerType=0 controllerNumber=1 scan=52107"	Mudpit_FU_2015_0616_RJ_27_11A_150619194009 (11a)
MCOT04124.0.CT	| Titin | Similar to F4X806 | *-*- | PANTHER PTHR10489 | PANTHER PTHR10489:SF691 | Pfam PF07679 | Pfam PF06582	AVAADEGEYmVR	M10 Oxidation	1	1000	79.4	44.24	49.01	0.9958	2	2653.19	664.306	4	1330	-4.01	2300	2311		FU_2015_0616_RJ_52_9a.25011.25011. File:"FU_2015_0616_RJ_52_9a.raw", NativeID:"controllerType=0 controllerNumber=1 scan=25011"	Mudpit_FU_2015_0616_RJ_52_9a (9a)
MCOT04124.0.CT	| Titin | Similar to F4X806 | *-*- | PANTHER PTHR10489 | PANTHER PTHR10489:SF691 | Pfam PF07679 | Pfam PF06582	LIPVGDSK					40.72	37.66	0.99	2	1654.95	414.745	4	827	135	1727	1734		FU_2015_0616_RJ_52_9a.20534.20534. File:"FU_2015_0616_RJ_52_9a.raw", NativeID:"controllerType=0 controllerNumber=1 scan=20534"	Mudpit_FU_2015_0616_RJ_52_9a (9a)
MCOT04124.0.CT	| Titin | Similar to F4X806 | *-*- | PANTHER PTHR10489 | PANTHER PTHR10489:SF691 | Pfam PF07679 | Pfam PF06582	AVNALGQAVTSGNLLVHSK					39.36	74.17	0.9916	2	3756.06	940.023	4	1880	-20.9	1648	1666		FU_2015_0616_RJ_36_11b.58168.58168. File:"FU_2015_0616_RJ_36_11b.raw", NativeID:"controllerType=0 controllerNumber=1 scan=58168"	Mudpit_FU_2015_0616_RJ_27_11A_150619194009 (11a)
MCOT04124.0.CT	| Titin | Similar to F4X806 | *-*- | PANTHER PTHR10489 | PANTHER PTHR10489:SF691 | Pfam PF07679 | Pfam PF06582	RPEVDDNATK					43.53	28.67	0.9718	2	1143.55	572.783	2	5.01e-05	0.0437	2357	2366		FU_2015_0616_RJ_64_10a.6211.6211. File:"FU_2015_0616_RJ_64_10a.raw", NativeID:"controllerType=0 controllerNumber=1 scan=6211"	Mudpit_FU_2015_0616_RJ_64_10a (10a)
MCOT04124.0.CT	| Titin | Similar to F4X806 | *-*- | PANTHER PTHR10489 | PANTHER PTHR10489:SF691 | Pfam PF07679 | Pfam PF06582	NAHFEGQLTPVSDPTMK					45.52	40.91	0.9934	2	3741.78	936.453	4	1870	-53.2	780	796		FU_2015_0616_RJ_27_11A_150619194009.39145.39145. File:"FU_2015_0616_RJ_27_11A_150619194009.raw", NativeID:"controllerType=0 controllerNumber=1 scan=39145"	Mudpit_FU_2015_0616_RJ_27_11A_150619194009 (11a)
MCOT04124.0.CT	| Titin | Similar to F4X806 | *-*- | PANTHER PTHR10489 | PANTHER PTHR10489:SF691 | Pfam PF07679 | Pfam PF06582	KGAPLPnSSK	N7 Deamidated	1	1000	85.41	44.1	56.98	0.9991	2	1997.08	500.277	4	999	-89.4	121	130		FU_2015_0616_RJ_62_12a.7870.7870. File:"FU_2015_0616_RJ_62_12a.raw", NativeID:"controllerType=0 controllerNumber=1 scan=7870"	Mudpit_FU_2015_0616_RJ_62_12a (12a)
MCOT04124.0.CT	| Titin | Similar to F4X806 | *-*- | PANTHER PTHR10489 | PANTHER PTHR10489:SF691 | Pfam PF07679 | Pfam PF06582	SKSSIVTETQHEGALK					45.49	32.88	0.9458	2	2285.18	572.303	4	571	-114	1931	1946		FU_2015_0616_RJ_55_10b.19795.19795. File:"FU_2015_0616_RJ_55_10b.raw", NativeID:"controllerType=0 controllerNumber=1 scan=19795"	Mudpit_FU_2015_0616_RJ_64_10a (10a)
MCOT04124.0.CT	| Titin | Similar to F4X806 | *-*- | PANTHER PTHR10489 | PANTHER PTHR10489:SF691 | Pfam PF07679 | Pfam PF06582	AVnALGQAVTSGNLLVHSK	N3 Deamidated	1	21.98	83.54	43.45	48.53	0.9991	2	2505.36	627.347	4	626	-145	1648	1666		FU_2015_0616_RJ_59_12b.65289.65289. File:"FU_2015_0616_RJ_59_12b.raw", NativeID:"controllerType=0 controllerNumber=1 scan=65289"	Mudpit_FU_2015_0616_RJ_62_12a (12a)
MCOT04124.0.CT	| Titin | Similar to F4X806 | *-*- | PANTHER PTHR10489 | PANTHER PTHR10489:SF691 | Pfam PF07679 | Pfam PF06582	YTYPEDSGTYTcR					35.65	55.07	0.9994	2	3201.24	801.316	4	1600	82.2	1767	1779	C12 Methylthio	FU_2015_0616_RJ_43_7a.41436.41436. File:"FU_2015_0616_RJ_43_7a.raw", NativeID:"controllerType=0 controllerNumber=1 scan=41436"	Mudpit_FU_2015_0616_RJ_43_7a (7a)
MCOT04124.0.CT	| Titin | Similar to F4X806 | *-*- | PANTHER PTHR10489 | PANTHER PTHR10489:SF691 | Pfam PF07679 | Pfam PF06582	AVGTPIPR					37.76	43.2	0.99	2	1618.95	405.745	4	809	169	504	511		FU_2015_0616_RJ_51_8b.19874.19874. File:"FU_2015_0616_RJ_51_8b.raw", NativeID:"controllerType=0 controllerNumber=1 scan=19874"	Mudpit_FU_2015_0616_RJ_42_8a (8a)
MCOT04124.0.CT	| Titin | Similar to F4X806 | *-*- | PANTHER PTHR10489 | PANTHER PTHR10489:SF691 | Pfam PF07679 | Pfam PF06582	VTNNSGSAESTALLSVQGR					43.63	108.5	0.9829	2	3779.89	945.98	4	1890	-52.2	704	722		FU_2015_0616_RJ_59_12b.48326.48326. File:"FU_2015_0616_RJ_59_12b.raw", NativeID:"controllerType=0 controllerNumber=1 scan=48326"	Mudpit_FU_2015_0616_RJ_62_12a (12a)
MCOT04124.0.CT	| Titin | Similar to F4X806 | *-*- | PANTHER PTHR10489 | PANTHER PTHR10489:SF691 | Pfam PF07679 | Pfam PF06582	TSIIEDTVSQAPVFTQPMR					45.81	61.78	0.9989	2	2825.42	707.362	4	706	154	1693	1711		FU_2015_0616_RJ_36_11b.75229.75229. File:"FU_2015_0616_RJ_36_11b.raw", NativeID:"controllerType=0 controllerNumber=1 scan=75229"	Mudpit_FU_2015_0616_RJ_27_11A_150619194009 (11a)
MCOT04124.0.CT	| Titin | Similar to F4X806 | *-*- | PANTHER PTHR10489 | PANTHER PTHR10489:SF691 | Pfam PF07679 | Pfam PF06582	IQYLEDDSR					43.34	57.09	0.9998	2	1137.53	569.773	2	0.000122	0.107	1948	1956		FU_2015_0616_RJ_52_9a.29670.29670. File:"FU_2015_0616_RJ_52_9a.raw", NativeID:"controllerType=0 controllerNumber=1 scan=29670"	Mudpit_FU_2015_0616_RJ_52_9a (9a)
MCOT04124.0.CT	| Titin | Similar to F4X806 | *-*- | PANTHER PTHR10489 | PANTHER PTHR10489:SF691 | Pfam PF07679 | Pfam PF06582	ADDSAIYTcK					36.66	70.5	0.9995	2	1131.46	566.736	2	0.000314	0.277	2702	2711	C9 Methylthio	FU_2015_0616_RJ_27_11A_150619194009.39059.39059. File:"FU_2015_0616_RJ_27_11A_150619194009.raw", NativeID:"controllerType=0 controllerNumber=1 scan=39059"	Mudpit_FU_2015_0616_RJ_27_11A_150619194009 (11a)
MCOT04124.0.CT	| Titin | Similar to F4X806 | *-*- | PANTHER PTHR10489 | PANTHER PTHR10489:SF691 | Pfam PF07679 | Pfam PF06582	ADDSAIYTcK					36.65	37.77	0.9892	2	2262.92	566.736	4	1130	168	2702	2711	C9 Methylthio	FU_2015_0616_RJ_51_8b.38416.38416. File:"FU_2015_0616_RJ_51_8b.raw", NativeID:"controllerType=0 controllerNumber=1 scan=38416"	Mudpit_FU_2015_0616_RJ_42_8a (8a)
MCOT04124.0.CT	| Titin | Similar to F4X806 | *-*- | PANTHER PTHR10489 | PANTHER PTHR10489:SF691 | Pfam PF07679 | Pfam PF06582	VISQSDILTDTQNESALEQIQYLEDSSR					45.29	119.2	0.9754	2	4242.04	1061.52	4	1060	-88.1	1263	1290		FU_2015_0616_RJ_27_11A_150619194009.84578.84578. File:"FU_2015_0616_RJ_27_11A_150619194009.raw", NativeID:"controllerType=0 controllerNumber=1 scan=84578"	Mudpit_FU_2015_0616_RJ_27_11A_150619194009 (11a)
MCOT04124.0.CT	| Titin | Similar to F4X806 | *-*- | PANTHER PTHR10489 | PANTHER PTHR10489:SF691 | Pfam PF07679 | Pfam PF06582	GEYIEETTTQAPIFTTSLK					46.22	39.93	0.9935	2	2128.06	710.361	3	0.00246	1.15	1561	1579		FU_2015_0616_RJ_42_8a.64453.64453. File:"FU_2015_0616_RJ_42_8a.raw", NativeID:"controllerType=0 controllerNumber=1 scan=64453"	Mudpit_FU_2015_0616_RJ_42_8a (8a)
MCOT04124.0.CT	| Titin | Similar to F4X806 | *-*- | PANTHER PTHR10489 | PANTHER PTHR10489:SF691 | Pfam PF07679 | Pfam PF06582	YIEQLEDYSK					45.14	54.79	1	2	1286.6	644.309	2	-4.59e-05	-0.0357	737	746		FU_2015_0616_RJ_59_12b.47410.47410. File:"FU_2015_0616_RJ_59_12b.raw", NativeID:"controllerType=0 controllerNumber=1 scan=47410"	Mudpit_FU_2015_0616_RJ_62_12a (12a)
MCOT04124.0.CT	| Titin | Similar to F4X806 | *-*- | PANTHER PTHR10489 | PANTHER PTHR10489:SF691 | Pfam PF07679 | Pfam PF06582	TPVYEPPESLAPPVFK					42.23	51.71	1	2	3539.85	885.971	4	1770	31.9	891	906		FU_2015_0616_RJ_64_10a.70588.70588. File:"FU_2015_0616_RJ_64_10a.raw", NativeID:"controllerType=0 controllerNumber=1 scan=70588"	Mudpit_FU_2015_0616_RJ_64_10a (10a)
MCOT04124.0.CT	| Titin | Similar to F4X806 | *-*- | PANTHER PTHR10489 | PANTHER PTHR10489:SF691 | Pfam PF07679 | Pfam PF06582	AVAADEGEYMVR					43.1	57.79	0.9955	2	2619.2	655.807	4	1310	14.1	2300	2311		FU_2015_0616_RJ_27_11A_150619194009.34667.34667. File:"FU_2015_0616_RJ_27_11A_150619194009.raw", NativeID:"controllerType=0 controllerNumber=1 scan=34667"	Mudpit_FU_2015_0616_RJ_27_11A_150619194009 (11a)
MCOT04124.0.CT	| Titin | Similar to F4X806 | *-*- | PANTHER PTHR10489 | PANTHER PTHR10489:SF691 | Pfam PF07679 | Pfam PF06582	IQTLEDAAHLR					42.57	31.32	0.9629	2	1265.67	633.843	2	-0.000876	-0.692	3391	3401		FU_2015_0616_RJ_62_12a.35374.35374. File:"FU_2015_0616_RJ_62_12a.raw", NativeID:"controllerType=0 controllerNumber=1 scan=35374"	Mudpit_FU_2015_0616_RJ_62_12a (12a)
MCOT04124.0.CT	| Titin | Similar to F4X806 | *-*- | PANTHER PTHR10489 | PANTHER PTHR10489:SF691 | Pfam PF07679 | Pfam PF06582	ASDGGWYQVTAQNmAGSTATR	M14 Oxidation	1	1000	53.97	43.18	54	1	2	3280.45	1094.49	3	1090	-150	545	565		FU_2015_0616_RJ_52_9a.41928.41928. File:"FU_2015_0616_RJ_52_9a.raw", NativeID:"controllerType=0 controllerNumber=1 scan=41928"	Mudpit_FU_2015_0616_RJ_52_9a (9a)
MCOT04124.0.CT	| Titin | Similar to F4X806 | *-*- | PANTHER PTHR10489 | PANTHER PTHR10489:SF691 | Pfam PF07679 | Pfam PF06582	LQQLEQGR					44.48	34.59	0.9829	2	970.519	486.267	2	-0.000386	-0.397	1682	1689		FU_2015_0616_RJ_65_1b.15793.15793. File:"FU_2015_0616_RJ_65_1b.raw", NativeID:"controllerType=0 controllerNumber=1 scan=15793"	Mudpit_FU_2015_0616_RJ_60_1a (1a)
MCOT04124.0.CT	| Titin | Similar to F4X806 | *-*- | PANTHER PTHR10489 | PANTHER PTHR10489:SF691 | Pfam PF07679 | Pfam PF06582	MQQMQQHR					41.72	45.77	0.99	2	1085.49	543.75	2	8.81e-05	0.081	188	195		FU_2015_0616_RJ_51_8b.5533.5533. File:"FU_2015_0616_RJ_51_8b.raw", NativeID:"controllerType=0 controllerNumber=1 scan=5533"	Mudpit_FU_2015_0616_RJ_42_8a (8a)
MCOT04124.0.CT	| Titin | Similar to F4X806 | *-*- | PANTHER PTHR10489 | PANTHER PTHR10489:SF691 | Pfam PF07679 | Pfam PF06582	TQHPKGEEGLEK					41.34	30.29	0.9792	2	1351.67	451.566	3	0.00145	1.07	3007	3018		FU_2015_0616_RJ_51_8b.5768.5768. File:"FU_2015_0616_RJ_51_8b.raw", NativeID:"controllerType=0 controllerNumber=1 scan=5768"	Mudpit_FU_2015_0616_RJ_42_8a (8a)
MCOT04124.0.CT	| Titin | Similar to F4X806 | *-*- | PANTHER PTHR10489 | PANTHER PTHR10489:SF691 | Pfam PF07679 | Pfam PF06582	VIEPEPEPGPEVIYLR					42.06	66.35	0.9996	2	1835.97	918.992	2	0.00155	0.846	592	607		FU_2015_0616_RJ_27_11A_150619194009.65168.65168. File:"FU_2015_0616_RJ_27_11A_150619194009.raw", NativeID:"controllerType=0 controllerNumber=1 scan=65168"	Mudpit_FU_2015_0616_RJ_27_11A_150619194009 (11a)
MCOT04124.0.CT	| Titin | Similar to F4X806 | *-*- | PANTHER PTHR10489 | PANTHER PTHR10489:SF691 | Pfam PF07679 | Pfam PF06582	VIEPEPEPGPEVIYLR					42.07	75.16	0.9895	2	3671.94	918.991	4	1840	-7.44	592	607		FU_2015_0616_RJ_51_8b.63508.63508. File:"FU_2015_0616_RJ_51_8b.raw", NativeID:"controllerType=0 controllerNumber=1 scan=63508"	Mudpit_FU_2015_0616_RJ_42_8a (8a)
MCOT04124.0.CT	| Titin | Similar to F4X806 | *-*- | PANTHER PTHR10489 | PANTHER PTHR10489:SF691 | Pfam PF07679 | Pfam PF06582	ELENAQGQQPVAQAAPVAEAPK					44.4	75.88	0.9954	2	4490.27	1123.57	4	2250	5.29	3256	3277		FU_2015_0616_RJ_55_10b.32035.32035. File:"FU_2015_0616_RJ_55_10b.raw", NativeID:"controllerType=0 controllerNumber=1 scan=32035"	Mudpit_FU_2015_0616_RJ_64_10a (10a)
MCOT04124.0.CT	| Titin | Similar to F4X806 | *-*- | PANTHER PTHR10489 | PANTHER PTHR10489:SF691 | Pfam PF07679 | Pfam PF06582	VISQSDILTDTQNESALEQIQYLEDSSR					45.28	51.57	0.999	2	4242.04	1061.52	4	1060	-88.4	1263	1290		FU_2015_0616_RJ_27_11A_150619194009.84473.84473. File:"FU_2015_0616_RJ_27_11A_150619194009.raw", NativeID:"controllerType=0 controllerNumber=1 scan=84473"	Mudpit_FU_2015_0616_RJ_27_11A_150619194009 (11a)
MCOT04124.0.CT	| Titin | Similar to F4X806 | *-*- | PANTHER PTHR10489 | PANTHER PTHR10489:SF691 | Pfam PF07679 | Pfam PF06582	ATNALGEAVTTASmK	M14 Oxidation	1	1000	57.48	44.02	56.71	0.999	2	2959.45	740.87	4	1480	-102	2446	2460		FU_2015_0616_RJ_51_8b.37718.37718. File:"FU_2015_0616_RJ_51_8b.raw", NativeID:"controllerType=0 controllerNumber=1 scan=37718"	Mudpit_FU_2015_0616_RJ_42_8a (8a)
MCOT04124.0.CT	| Titin | Similar to F4X806 | *-*- | PANTHER PTHR10489 | PANTHER PTHR10489:SF691 | Pfam PF07679 | Pfam PF06582	LEPVNDPTLQVVWLK					39.19	39.11	0.9935	2	1749.97	875.992	2	0.00208	1.19	927	941		FU_2015_0616_RJ_35_9b.71861.71861. File:"FU_2015_0616_RJ_35_9b.raw", NativeID:"controllerType=0 controllerNumber=1 scan=71861"	Mudpit_FU_2015_0616_RJ_52_9a (9a)
MCOT04124.0.CT	| Titin | Similar to F4X806 | *-*- | PANTHER PTHR10489 | PANTHER PTHR10489:SF691 | Pfam PF07679 | Pfam PF06582	VIGEGTIITDTQHPK					40.84	44.8	0.999	2	1607.85	536.959	3	0.00157	0.978	2327	2341		FU_2015_0616_RJ_42_8a.36321.36321. File:"FU_2015_0616_RJ_42_8a.raw", NativeID:"controllerType=0 controllerNumber=1 scan=36321"	Mudpit_FU_2015_0616_RJ_42_8a (8a)
MCOT04124.0.CT	| Titin | Similar to F4X806 | *-*- | PANTHER PTHR10489 | PANTHER PTHR10489:SF691 | Pfam PF07679 | Pfam PF06582	TLVNESGNHSLMITAVDR					41.46	45.17	0.9993	2	1955.97	652.999	3	0.000939	0.48	430	447		FU_2015_0616_RJ_64_10a.49098.49098. File:"FU_2015_0616_RJ_64_10a.raw", NativeID:"controllerType=0 controllerNumber=1 scan=49098"	Mudpit_FU_2015_0616_RJ_64_10a (10a)
MCOT04124.0.CT	| Titin | Similar to F4X806 | *-*- | PANTHER PTHR10489 | PANTHER PTHR10489:SF691 | Pfam PF07679 | Pfam PF06582	KNIYLEPHNPDALEK					45.79	48.73	0.9982	2	1186.61	594.313	2	-593	261	2199	2213		FU_2015_0616_RJ_35_9b.28494.28494. File:"FU_2015_0616_RJ_35_9b.raw", NativeID:"controllerType=0 controllerNumber=1 scan=28494"	Mudpit_FU_2015_0616_RJ_52_9a (9a)
MCOT04124.0.CT	| Titin | Similar to F4X806 | *-*- | PANTHER PTHR10489 | PANTHER PTHR10489:SF691 | Pfam PF07679 | Pfam PF06582	ATNALGEAVTTASMK					44.15	53	1	2	2927.46	732.872	4	1460	-86.6	2446	2460		FU_2015_0616_RJ_15_7b.29161.29161. File:"FU_2015_0616_RJ_15_7b.raw", NativeID:"controllerType=0 controllerNumber=1 scan=29161"	Mudpit_FU_2015_0616_RJ_43_7a (7a)
MCOT04124.0.CT	| Titin | Similar to F4X806 | *-*- | PANTHER PTHR10489 | PANTHER PTHR10489:SF691 | Pfam PF07679 | Pfam PF06582	NQLGEAVTSSSVK					45.97	43.15	0.9967	2	1978.01	660.344	3	659	-231	1383	1395		FU_2015_0616_RJ_27_11A_150619194009.27188.27188. File:"FU_2015_0616_RJ_27_11A_150619194009.raw", NativeID:"controllerType=0 controllerNumber=1 scan=27188"	Mudpit_FU_2015_0616_RJ_27_11A_150619194009 (11a)
MCOT04124.0.CT	| Titin | Similar to F4X806 | *-*- | PANTHER PTHR10489 | PANTHER PTHR10489:SF691 | Pfam PF07679 | Pfam PF06582	TETADIEHR					44.98	43.35	0.9978	2	1605.75	536.257	3	535	-129	3403	3411		FU_2015_0616_RJ_36_11b.9739.9739. File:"FU_2015_0616_RJ_36_11b.raw", NativeID:"controllerType=0 controllerNumber=1 scan=9739"	Mudpit_FU_2015_0616_RJ_27_11A_150619194009 (11a)
MCOT04124.0.CT	| Titin | Similar to F4X806 | *-*- | PANTHER PTHR10489 | PANTHER PTHR10489:SF691 | Pfam PF07679 | Pfam PF06582	SETIDEIVNIKPR					43.41	58.77	0.9997	2	1512.82	757.415	2	0.000556	0.367	1427	1439		FU_2015_0616_RJ_27_11A_150619194009.51765.51765. File:"FU_2015_0616_RJ_27_11A_150619194009.raw", NativeID:"controllerType=0 controllerNumber=1 scan=51765"	Mudpit_FU_2015_0616_RJ_27_11A_150619194009 (11a)
MCOT04124.0.CT	| Titin | Similar to F4X806 | *-*- | PANTHER PTHR10489 | PANTHER PTHR10489:SF691 | Pfam PF07679 | Pfam PF06582	VPADREVTEGK					43.68	35.9	0.9699	2	2399.23	600.815	4	1200	147	387	397		FU_2015_0616_RJ_34_3a.9294.9294. File:"FU_2015_0616_RJ_34_3a.raw", NativeID:"controllerType=0 controllerNumber=1 scan=9294"	Mudpit_FU_2015_0616_RJ_34_3a (3a)
MCOT04124.0.CT	| Titin | Similar to F4X806 | *-*- | PANTHER PTHR10489 | PANTHER PTHR10489:SF691 | Pfam PF07679 | Pfam PF06582	AVNALGqAVTSGNLLVHSK	Q7 Deamidated	0	0	105.32	43.51	48.2	0.9997	2	1879.02	627.346	3	0.000176	0.0936	1648	1666		FU_2015_0616_RJ_59_12b.65522.65522. File:"FU_2015_0616_RJ_59_12b.raw", NativeID:"controllerType=0 controllerNumber=1 scan=65522"	Mudpit_FU_2015_0616_RJ_62_12a (12a)
MCOT04124.0.CT	| Titin | Similar to F4X806 | *-*- | PANTHER PTHR10489 | PANTHER PTHR10489:SF691 | Pfam PF07679 | Pfam PF06582	KGAPLPnSSK	N7 Deamidated	1	1000	52.38	44.99	37.76	0.9837	2	1997.03	500.265	4	998	-114	121	130		FU_2015_0616_RJ_62_12a.7788.7788. File:"FU_2015_0616_RJ_62_12a.raw", NativeID:"controllerType=0 controllerNumber=1 scan=7788"	Mudpit_FU_2015_0616_RJ_62_12a (12a)
MCOT04124.0.CT	| Titin | Similar to F4X806 | *-*- | PANTHER PTHR10489 | PANTHER PTHR10489:SF691 | Pfam PF07679 | Pfam PF06582	NAHFEGQLTPVSDPTMK					45.5	46.18	0.9987	2	2806.33	936.452	3	935	-35.9	780	796		FU_2015_0616_RJ_27_11A_150619194009.39229.39229. File:"FU_2015_0616_RJ_27_11A_150619194009.raw", NativeID:"controllerType=0 controllerNumber=1 scan=39229"	Mudpit_FU_2015_0616_RJ_27_11A_150619194009 (11a)
MCOT04124.0.CT	| Titin | Similar to F4X806 | *-*- | PANTHER PTHR10489 | PANTHER PTHR10489:SF691 | Pfam PF07679 | Pfam PF06582	TAYSnGSQSIVSEDFK	N5 Deamidated	1	27.33	115.77	44.27	85.8	0.9865	2	2599.17	867.397	3	866	12.7	199	214		FU_2015_0616_RJ_35_9b.42727.42727. File:"FU_2015_0616_RJ_35_9b.raw", NativeID:"controllerType=0 controllerNumber=1 scan=42727"	Mudpit_FU_2015_0616_RJ_52_9a (9a)
MCOT04124.0.CT	| Titin | Similar to F4X806 | *-*- | PANTHER PTHR10489 | PANTHER PTHR10489:SF691 | Pfam PF07679 | Pfam PF06582	FAQGGTAAFEGR					45.53	64.87	0.9997	2	1210.57	606.294	2	0.000412	0.34	96	107		FU_2015_0616_RJ_51_8b.29875.29875. File:"FU_2015_0616_RJ_51_8b.raw", NativeID:"controllerType=0 controllerNumber=1 scan=29875"	Mudpit_FU_2015_0616_RJ_42_8a (8a)
MCOT04124.0.CT	| Titin | Similar to F4X806 | *-*- | PANTHER PTHR10489 | PANTHER PTHR10489:SF691 | Pfam PF07679 | Pfam PF06582	IQELEQPASPMPQEPER					43.69	71.69	0.9998	2	1977.95	989.981	2	0.000492	0.249	2480	2496		FU_2015_0616_RJ_55_10b.40312.40312. File:"FU_2015_0616_RJ_55_10b.raw", NativeID:"controllerType=0 controllerNumber=1 scan=40312"	Mudpit_FU_2015_0616_RJ_64_10a (10a)
MCOT04124.0.CT	| Titin | Similar to F4X806 | *-*- | PANTHER PTHR10489 | PANTHER PTHR10489:SF691 | Pfam PF07679 | Pfam PF06582	IQTLEDAAHLR					40.24	53.61	0.9998	2	1265.67	422.898	3	-0.000126	-0.0994	3391	3401		FU_2015_0616_RJ_64_10a.38359.38359. File:"FU_2015_0616_RJ_64_10a.raw", NativeID:"controllerType=0 controllerNumber=1 scan=38359"	Mudpit_FU_2015_0616_RJ_64_10a (10a)
MCOT04124.0.CT	| Titin | Similar to F4X806 | *-*- | PANTHER PTHR10489 | PANTHER PTHR10489:SF691 | Pfam PF07679 | Pfam PF06582	ATNALGEAVTTASMK					44.08	60.34	0.9987	2	2927.46	732.872	4	1460	-86.3	2446	2460		FU_2015_0616_RJ_65_1b.46224.46224. File:"FU_2015_0616_RJ_65_1b.raw", NativeID:"controllerType=0 controllerNumber=1 scan=46224"	Mudpit_FU_2015_0616_RJ_60_1a (1a)
MCOT04124.0.CT	| Titin | Similar to F4X806 | *-*- | PANTHER PTHR10489 | PANTHER PTHR10489:SF691 | Pfam PF07679 | Pfam PF06582	LFVQKPQYQETPQDR					41.54	41.73	0.9965	2	1876.95	626.658	3	1.01	1.29	568	582		FU_2015_0616_RJ_51_8b.30227.30227. File:"FU_2015_0616_RJ_51_8b.raw", NativeID:"controllerType=0 controllerNumber=1 scan=30227"	Mudpit_FU_2015_0616_RJ_42_8a (8a)
MCOT04124.0.CT	| Titin | Similar to F4X806 | *-*- | PANTHER PTHR10489 | PANTHER PTHR10489:SF691 | Pfam PF07679 | Pfam PF06582	VTNNSGSAESTALLSVQGR					43.63	143.5	0.9554	2	3779.89	945.98	4	1890	-52.3	704	722		FU_2015_0616_RJ_55_10b.43554.43554. File:"FU_2015_0616_RJ_55_10b.raw", NativeID:"controllerType=0 controllerNumber=1 scan=43554"	Mudpit_FU_2015_0616_RJ_64_10a (10a)
MCOT04124.0.CT	| Titin | Similar to F4X806 | *-*- | PANTHER PTHR10489 | PANTHER PTHR10489:SF691 | Pfam PF07679 | Pfam PF06582	TQHPKGEEGLEK					44.13	45.1	0.9993	2	1351.67	676.844	2	0.000332	0.245	3007	3018		FU_2015_0616_RJ_64_10a.5802.5802. File:"FU_2015_0616_RJ_64_10a.raw", NativeID:"controllerType=0 controllerNumber=1 scan=5802"	Mudpit_FU_2015_0616_RJ_64_10a (10a)
MCOT04124.0.CT	| Titin | Similar to F4X806 | *-*- | PANTHER PTHR10489 | PANTHER PTHR10489:SF691 | Pfam PF07679 | Pfam PF06582	TSIIEDTVSQAPVFTQPMR					45.82	60.17	0.9997	2	2119.06	707.362	3	0.00127	0.598	1693	1711		FU_2015_0616_RJ_36_11b.75305.75305. File:"FU_2015_0616_RJ_36_11b.raw", NativeID:"controllerType=0 controllerNumber=1 scan=75305"	Mudpit_FU_2015_0616_RJ_27_11A_150619194009 (11a)
MCOT04124.0.CT	| Titin | Similar to F4X806 | *-*- | PANTHER PTHR10489 | PANTHER PTHR10489:SF691 | Pfam PF07679 | Pfam PF06582	IQYLEDDSR					43.35	62.2	0.9986	2	2275.06	569.772	4	1140	191	1948	1956		FU_2015_0616_RJ_52_9a.29721.29721. File:"FU_2015_0616_RJ_52_9a.raw", NativeID:"controllerType=0 controllerNumber=1 scan=29721"	Mudpit_FU_2015_0616_RJ_52_9a (9a)
MCOT04124.0.CT	| Titin | Similar to F4X806 | *-*- | PANTHER PTHR10489 | PANTHER PTHR10489:SF691 | Pfam PF07679 | Pfam PF06582	SIILESQLPK					39.94	45.4	0.9987	2	1126.66	564.338	2	0.00175	1.55	3511	3520		FU_2015_0616_RJ_27_11A_150619194009.49226.49226. File:"FU_2015_0616_RJ_27_11A_150619194009.raw", NativeID:"controllerType=0 controllerNumber=1 scan=49226"	Mudpit_FU_2015_0616_RJ_27_11A_150619194009 (11a)
MCOT04124.0.CT	| Titin | Similar to F4X806 | *-*- | PANTHER PTHR10489 | PANTHER PTHR10489:SF691 | Pfam PF07679 | Pfam PF06582	GEYIEETTTQAPIFTTSLK					46.23	42.9	0.9983	2	2128.06	710.361	3	0.00191	0.896	1561	1579		FU_2015_0616_RJ_42_8a.64350.64350. File:"FU_2015_0616_RJ_42_8a.raw", NativeID:"controllerType=0 controllerNumber=1 scan=64350"	Mudpit_FU_2015_0616_RJ_42_8a (8a)
MCOT04124.0.CT	| Titin | Similar to F4X806 | *-*- | PANTHER PTHR10489 | PANTHER PTHR10489:SF691 | Pfam PF07679 | Pfam PF06582	TPVYEPPESLAPPVFK					42.24	56.92	0.9992	2	3539.85	885.97	4	1770	31.7	891	906		FU_2015_0616_RJ_64_10a.70232.70232. File:"FU_2015_0616_RJ_64_10a.raw", NativeID:"controllerType=0 controllerNumber=1 scan=70232"	Mudpit_FU_2015_0616_RJ_64_10a (10a)
MCOT04124.0.CT	| Titin | Similar to F4X806 | *-*- | PANTHER PTHR10489 | PANTHER PTHR10489:SF691 | Pfam PF07679 | Pfam PF06582	QTQMLQESLATQAPAPVPEGK					41.69	48.18	0.9997	2	2223.12	742.048	3	0.00196	0.879	358	378		FU_2015_0616_RJ_36_11b.49812.49812. File:"FU_2015_0616_RJ_36_11b.raw", NativeID:"controllerType=0 controllerNumber=1 scan=49812"	Mudpit_FU_2015_0616_RJ_27_11A_150619194009 (11a)
MCOT04124.0.CT	| Titin | Similar to F4X806 | *-*- | PANTHER PTHR10489 | PANTHER PTHR10489:SF691 | Pfam PF07679 | Pfam PF06582	KGAPLPNSSK					40.68	33.36	0.9925	2	997.556	499.786	2	0.000722	0.723	121	130		FU_2015_0616_RJ_64_10a.6307.6307. File:"FU_2015_0616_RJ_64_10a.raw", NativeID:"controllerType=0 controllerNumber=1 scan=6307"	Mudpit_FU_2015_0616_RJ_64_10a (10a)
MCOT04124.0.CT	| Titin | Similar to F4X806 | *-*- | PANTHER PTHR10489 | PANTHER PTHR10489:SF691 | Pfam PF07679 | Pfam PF06582	ASDGGWYQVTAQNmAGSTATR	M14 Oxidation	1	1000	78.99	43.1	88.96	0.9945	2	3280.45	1094.49	3	1090	-151	545	565		FU_2015_0616_RJ_52_9a.41805.41805. File:"FU_2015_0616_RJ_52_9a.raw", NativeID:"controllerType=0 controllerNumber=1 scan=41805"	Mudpit_FU_2015_0616_RJ_52_9a (9a)
MCOT04124.0.CT	| Titin | Similar to F4X806 | *-*- | PANTHER PTHR10489 | PANTHER PTHR10489:SF691 | Pfam PF07679 | Pfam PF06582	ADDSAIYTcK					36.7	76.28	0.999	2	1131.46	566.736	2	-0.000296	-0.262	2702	2711	C9 Methylthio	FU_2015_0616_RJ_27_11A_150619194009.39250.39250. File:"FU_2015_0616_RJ_27_11A_150619194009.raw", NativeID:"controllerType=0 controllerNumber=1 scan=39250"	Mudpit_FU_2015_0616_RJ_27_11A_150619194009 (11a)
MCOT04124.0.CT	| Titin | Similar to F4X806 | *-*- | PANTHER PTHR10489 | PANTHER PTHR10489:SF691 | Pfam PF07679 | Pfam PF06582	AVAADEGEYMVR					43.1	56.48	0.9956	2	2619.2	655.807	4	1310	14	2300	2311		FU_2015_0616_RJ_27_11A_150619194009.34370.34370. File:"FU_2015_0616_RJ_27_11A_150619194009.raw", NativeID:"controllerType=0 controllerNumber=1 scan=34370"	Mudpit_FU_2015_0616_RJ_27_11A_150619194009 (11a)
MCOT04124.0.CT	| Titin | Similar to F4X806 | *-*- | PANTHER PTHR10489 | PANTHER PTHR10489:SF691 | Pfam PF07679 | Pfam PF06582	AGLQLETQHPEGLKK					41.02	25.86	0.9648	2	1647.89	824.955	2	0.000102	0.0619	2465	2479		FU_2015_0616_RJ_64_10a.26942.26942. File:"FU_2015_0616_RJ_64_10a.raw", NativeID:"controllerType=0 controllerNumber=1 scan=26942"	Mudpit_FU_2015_0616_RJ_64_10a (10a)
MCOT04124.0.CT	| Titin | Similar to F4X806 | *-*- | PANTHER PTHR10489 | PANTHER PTHR10489:SF691 | Pfam PF07679 | Pfam PF06582	VIEPEPEPGPEVIYLR					42.04	44.59	0.9924	2	3671.94	918.992	4	1840	-7.11	592	607		FU_2015_0616_RJ_27_11A_150619194009.65611.65611. File:"FU_2015_0616_RJ_27_11A_150619194009.raw", NativeID:"controllerType=0 controllerNumber=1 scan=65611"	Mudpit_FU_2015_0616_RJ_27_11A_150619194009 (11a)
MCOT04124.0.CT	| Titin | Similar to F4X806 | *-*- | PANTHER PTHR10489 | PANTHER PTHR10489:SF691 | Pfam PF07679 | Pfam PF06582	ASDGGWYQVTAQNMAGSTATR					43.54	86.31	0.9942	2	2170.97	1086.49	2	-0.00362	-1.67	545	565		FU_2015_0616_RJ_36_11b.56669.56669. File:"FU_2015_0616_RJ_36_11b.raw", NativeID:"controllerType=0 controllerNumber=1 scan=56669"	Mudpit_FU_2015_0616_RJ_27_11A_150619194009 (11a)
MCOT04124.0.CT	| Titin | Similar to F4X806 | *-*- | PANTHER PTHR10489 | PANTHER PTHR10489:SF691 | Pfam PF07679 | Pfam PF06582	GSATTSGTLK					44.13	50.44	0.9946	2	1842.95	461.746	4	921	-17	2848	2857		FU_2015_0616_RJ_27_11A_150619194009.4652.4652. File:"FU_2015_0616_RJ_27_11A_150619194009.raw", NativeID:"controllerType=0 controllerNumber=1 scan=4652"	Mudpit_FU_2015_0616_RJ_27_11A_150619194009 (11a)
MCOT04124.0.CT	| Titin | Similar to F4X806 | *-*- | PANTHER PTHR10489 | PANTHER PTHR10489:SF691 | Pfam PF07679 | Pfam PF06582	ATNKYGSDVTK					46.01	53.6	0.999	2	2365.18	592.302	4	1180	157	3353	3363		FU_2015_0616_RJ_59_12b.8764.8764. File:"FU_2015_0616_RJ_59_12b.raw", NativeID:"controllerType=0 controllerNumber=1 scan=8764"	Mudpit_FU_2015_0616_RJ_62_12a (12a)
MCOT04124.0.CT	| Titin | Similar to F4X806 | *-*- | PANTHER PTHR10489 | PANTHER PTHR10489:SF691 | Pfam PF07679 | Pfam PF06582	QTQMLQESLATQAPAPVPEGK					44.49	86.07	0.9891	2	4446.24	1112.57	4	2220	15.7	358	378		FU_2015_0616_RJ_64_10a.49666.49666. File:"FU_2015_0616_RJ_64_10a.raw", NativeID:"controllerType=0 controllerNumber=1 scan=49666"	Mudpit_FU_2015_0616_RJ_64_10a (10a)
MCOT04124.0.CT	| Titin | Similar to F4X806 | *-*- | PANTHER PTHR10489 | PANTHER PTHR10489:SF691 | Pfam PF07679 | Pfam PF06582	YQINYTNQQASLK					43.57	74.96	0.9982	2	3139.56	785.897	4	1570	-157	302	314		FU_2015_0616_RJ_52_9a.36457.36457. File:"FU_2015_0616_RJ_52_9a.raw", NativeID:"controllerType=0 controllerNumber=1 scan=36457"	Mudpit_FU_2015_0616_RJ_52_9a (9a)
MCOT04124.0.CT	| Titin | Similar to F4X806 | *-*- | PANTHER PTHR10489 | PANTHER PTHR10489:SF691 | Pfam PF07679 | Pfam PF06582	KGAPLPnSSK	N7 Deamidated	1	1000	100.8	44.99	62.85	0.9994	2	1997.03	500.265	4	998	-114	121	130		FU_2015_0616_RJ_64_10a.8201.8201. File:"FU_2015_0616_RJ_64_10a.raw", NativeID:"controllerType=0 controllerNumber=1 scan=8201"	Mudpit_FU_2015_0616_RJ_64_10a (10a)
MCOT04124.0.CT	| Titin | Similar to F4X806 | *-*- | PANTHER PTHR10489 | PANTHER PTHR10489:SF691 | Pfam PF07679 | Pfam PF06582	TSIIEDTVSQAPVFTQPMR					45.1	86.96	0.9969	2	2119.06	1060.54	2	-0.00153	-0.72	1693	1711		FU_2015_0616_RJ_42_8a.72022.72022. File:"FU_2015_0616_RJ_42_8a.raw", NativeID:"controllerType=0 controllerNumber=1 scan=72022"	Mudpit_FU_2015_0616_RJ_42_8a (8a)
MCOT04124.0.CT	| Titin | Similar to F4X806 | *-*- | PANTHER PTHR10489 | PANTHER PTHR10489:SF691 | Pfam PF07679 | Pfam PF06582	SIILESQLPK					40.17	28.77	0.9809	2	1126.66	564.337	2	-0.000328	-0.291	3511	3520		FU_2015_0616_RJ_62_12a.46645.46645. File:"FU_2015_0616_RJ_62_12a.raw", NativeID:"controllerType=0 controllerNumber=1 scan=46645"	Mudpit_FU_2015_0616_RJ_62_12a (12a)
MCOT04124.0.CT	| Titin | Similar to F4X806 | *-*- | PANTHER PTHR10489 | PANTHER PTHR10489:SF691 | Pfam PF07679 | Pfam PF06582	QTEGNDATFVATInGNPKPR	N14 Deamidated	0.92	10.36	107.63	41.71	70.91	0.9996	2	2130.03	711.019	3	0.000366	0.172	267	286		FU_2015_0616_RJ_35_9b.34141.34141. File:"FU_2015_0616_RJ_35_9b.raw", NativeID:"controllerType=0 controllerNumber=1 scan=34141"	Mudpit_FU_2015_0616_RJ_52_9a (9a)
MCOT04124.0.CT	| Titin | Similar to F4X806 | *-*- | PANTHER PTHR10489 | PANTHER PTHR10489:SF691 | Pfam PF07679 | Pfam PF06582	ATNALGEAVTTASMK					44.08	50.56	0.9993	2	2927.46	732.872	4	1460	-86.3	2446	2460		FU_2015_0616_RJ_35_9b.41458.41458. File:"FU_2015_0616_RJ_35_9b.raw", NativeID:"controllerType=0 controllerNumber=1 scan=41458"	Mudpit_FU_2015_0616_RJ_52_9a (9a)
