## Supplementary material for "Quantitative isotope-labeled crosslinker proteomics reveals developmental variation in protein interactions and posttranslational modifications in *Diaphorina citri*, the citrus greening insect vector": Table S6 (part 76 of 163)

### Sheet: Spectrum Report of PTM_percoll  (continued)
Table S6. All peptides identified from quantitative proteomics analysis, including posttranslational modification details. For modified peptides, modified amino acid residue is written in lowercase. Table represents peptide spectrum report exported from Scaffold proteomics software.
MCOT04124.0.CT	| Titin | Similar to F4X806 | *-*- | PANTHER PTHR10489 | PANTHER PTHR10489:SF691 | Pfam PF07679 | Pfam PF06582	AHVEPTYNIEEISK					45.72	34.56	0.9656	2	3257.61	815.41	4	1630	115	1155	1168		FU_2015_0616_RJ_40_4a.43093.43093. File:"FU_2015_0616_RJ_40_4a.raw", NativeID:"controllerType=0 controllerNumber=1 scan=43093"	Mudpit_FU_2015_0616_RJ_40_4a (4a)
MCOT04124.0.CT	| Titin | Similar to F4X806 | *-*- | PANTHER PTHR10489 | PANTHER PTHR10489:SF691 | Pfam PF07679 | Pfam PF06582	IQTLEDAAHLR					40.32	33.73	0.9734	2	1265.67	422.898	3	-0.000858	-0.677	3391	3401		FU_2015_0616_RJ_32_3b.35936.35936. File:"FU_2015_0616_RJ_32_3b.raw", NativeID:"controllerType=0 controllerNumber=1 scan=35936"	Mudpit_FU_2015_0616_RJ_34_3a (3a)
MCOT04124.0.CT	| Titin | Similar to F4X806 | *-*- | PANTHER PTHR10489 | PANTHER PTHR10489:SF691 | Pfam PF07679 | Pfam PF06582	AVNALGQAVTSGNLLVHSK					40.41	58.96	0.9997	2	1878.03	627.018	3	0.000918	0.489	1648	1666		FU_2015_0616_RJ_51_8b.55340.55340. File:"FU_2015_0616_RJ_51_8b.raw", NativeID:"controllerType=0 controllerNumber=1 scan=55340"	Mudpit_FU_2015_0616_RJ_42_8a (8a)
MCOT04124.0.CT	| Titin | Similar to F4X806 | *-*- | PANTHER PTHR10489 | PANTHER PTHR10489:SF691 | Pfam PF07679 | Pfam PF06582	KGAPLPNSSK					40.83	29.01	0.9775	2	997.556	499.785	2	0.000174	0.174	121	130		FU_2015_0616_RJ_60_1a.5416.5416. File:"FU_2015_0616_RJ_60_1a.raw", NativeID:"controllerType=0 controllerNumber=1 scan=5416"	Mudpit_FU_2015_0616_RJ_60_1a (1a)
MCOT04124.0.CT	| Titin | Similar to F4X806 | *-*- | PANTHER PTHR10489 | PANTHER PTHR10489:SF691 | Pfam PF07679 | Pfam PF06582	QTQMLQESLATQAPAPVPEGK					44.52	36.5	0.9791	2	3334.68	1112.57	3	1110	-141	358	378		FU_2015_0616_RJ_60_1a.39540.39540. File:"FU_2015_0616_RJ_60_1a.raw", NativeID:"controllerType=0 controllerNumber=1 scan=39540"	Mudpit_FU_2015_0616_RJ_60_1a (1a)
MCOT04124.0.CT	| Titin | Similar to F4X806 | *-*- | PANTHER PTHR10489 | PANTHER PTHR10489:SF691 | Pfam PF07679 | Pfam PF06582	YTYPEDSGTYTcR					35.68	44.34	0.995	2	2400.93	801.316	3	800	55.1	1767	1779	C12 Methylthio	FU_2015_0616_RJ_40_4a.46520.46520. File:"FU_2015_0616_RJ_40_4a.raw", NativeID:"controllerType=0 controllerNumber=1 scan=46520"	Mudpit_FU_2015_0616_RJ_40_4a (4a)
MCOT04124.0.CT	| Titin | Similar to F4X806 | *-*- | PANTHER PTHR10489 | PANTHER PTHR10489:SF691 | Pfam PF07679 | Pfam PF06582	SKSDIVSESLQPDAWK					46.41	45.28	0.9979	2	1192.59	597.304	2	-596	274	2595	2610		FU_2015_0616_RJ_36_11b.53196.53196. File:"FU_2015_0616_RJ_36_11b.raw", NativeID:"controllerType=0 controllerNumber=1 scan=53196"	Mudpit_FU_2015_0616_RJ_27_11A_150619194009 (11a)
MCOT04124.0.CT	| Titin | Similar to F4X806 | *-*- | PANTHER PTHR10489 | PANTHER PTHR10489:SF691 | Pfam PF07679 | Pfam PF06582	ATNALGEAVTTASmK	M14 Oxidation	1	1000	54.7	44.02	53.45	1	2	2959.45	740.87	4	1480	-102	2446	2460		FU_2015_0616_RJ_42_8a.38767.38767. File:"FU_2015_0616_RJ_42_8a.raw", NativeID:"controllerType=0 controllerNumber=1 scan=38767"	Mudpit_FU_2015_0616_RJ_42_8a (8a)
MCOT04124.0.CT	| Titin | Similar to F4X806 | *-*- | PANTHER PTHR10489 | PANTHER PTHR10489:SF691 | Pfam PF07679 | Pfam PF06582	GGVYLDSLQPESLAR					43.67	65.39	0.9986	2	3207.64	802.918	4	1600	143	3239	3253		FU_2015_0616_RJ_42_8a.60962.60962. File:"FU_2015_0616_RJ_42_8a.raw", NativeID:"controllerType=0 controllerNumber=1 scan=60962"	Mudpit_FU_2015_0616_RJ_42_8a (8a)
MCOT04124.0.CT	| Titin | Similar to F4X806 | *-*- | PANTHER PTHR10489 | PANTHER PTHR10489:SF691 | Pfam PF07679 | Pfam PF06582	ASDGGWYqVTAQNMAGSTATR	Q8 Deamidated	0.99	22.64	39.13	41.87	44.84	0.99	2	4343.95	1086.99	4	2170	18.6	545	565		FU_2015_0616_RJ_65_1b.56480.56480. File:"FU_2015_0616_RJ_65_1b.raw", NativeID:"controllerType=0 controllerNumber=1 scan=56480"	Mudpit_FU_2015_0616_RJ_60_1a (1a)
MCOT04124.0.CT	| Titin | Similar to F4X806 | *-*- | PANTHER PTHR10489 | PANTHER PTHR10489:SF691 | Pfam PF07679 | Pfam PF06582	SIQTETQHGESLSR					43.63	71.21	0.9996	2	1571.75	786.885	2	0.00042	0.267	1668	1681		FU_2015_0616_RJ_59_12b.21746.21746. File:"FU_2015_0616_RJ_59_12b.raw", NativeID:"controllerType=0 controllerNumber=1 scan=21746"	Mudpit_FU_2015_0616_RJ_62_12a (12a)
MCOT04124.0.CT	| Titin | Similar to F4X806 | *-*- | PANTHER PTHR10489 | PANTHER PTHR10489:SF691 | Pfam PF07679 | Pfam PF06582	VQEVEHALAGK					42.97	71.81	0.9978	2	2359.25	590.819	4	1180	176	2880	2890		FU_2015_0616_RJ_42_8a.18972.18972. File:"FU_2015_0616_RJ_42_8a.raw", NativeID:"controllerType=0 controllerNumber=1 scan=18972"	Mudpit_FU_2015_0616_RJ_42_8a (8a)
MCOT04124.0.CT	| Titin | Similar to F4X806 | *-*- | PANTHER PTHR10489 | PANTHER PTHR10489:SF691 | Pfam PF07679 | Pfam PF06582	VIEPEPEPGPEVIYLR					42.06	71.43	0.9998	2	1835.97	918.991	2	0.00107	0.58	592	607		FU_2015_0616_RJ_64_10a.67798.67798. File:"FU_2015_0616_RJ_64_10a.raw", NativeID:"controllerType=0 controllerNumber=1 scan=67798"	Mudpit_FU_2015_0616_RJ_64_10a (10a)
MCOT04124.0.CT	| Titin | Similar to F4X806 | *-*- | PANTHER PTHR10489 | PANTHER PTHR10489:SF691 | Pfam PF07679 | Pfam PF06582	QTQMLQESLATQAPAPVPEGK					41.71	54.31	0.9996	2	2223.12	742.048	3	0.00177	0.797	358	378		FU_2015_0616_RJ_51_8b.47530.47530. File:"FU_2015_0616_RJ_51_8b.raw", NativeID:"controllerType=0 controllerNumber=1 scan=47530"	Mudpit_FU_2015_0616_RJ_42_8a (8a)
MCOT04124.0.CT	| Titin | Similar to F4X806 | *-*- | PANTHER PTHR10489 | PANTHER PTHR10489:SF691 | Pfam PF07679 | Pfam PF06582	TPVYEPPESLAPPVFK					42.28	41.78	0.9926	2	3539.85	885.97	4	1770	31.3	891	906		FU_2015_0616_RJ_62_12a.64477.64477. File:"FU_2015_0616_RJ_62_12a.raw", NativeID:"controllerType=0 controllerNumber=1 scan=64477"	Mudpit_FU_2015_0616_RJ_62_12a (12a)
MCOT04124.0.CT	| Titin | Similar to F4X806 | *-*- | PANTHER PTHR10489 | PANTHER PTHR10489:SF691 | Pfam PF07679 | Pfam PF06582	SETIDEIVNIKPR					44.54	53.71	1	2	2017.09	505.279	4	504	-49.7	1427	1439		FU_2015_0616_RJ_36_11b.53566.53566. File:"FU_2015_0616_RJ_36_11b.raw", NativeID:"controllerType=0 controllerNumber=1 scan=53566"	Mudpit_FU_2015_0616_RJ_27_11A_150619194009 (11a)
MCOT04124.0.CT	| Titin | Similar to F4X806 | *-*- | PANTHER PTHR10489 | PANTHER PTHR10489:SF691 | Pfam PF07679 | Pfam PF06582	ASNLLGEAVNTSLVTVQSR					39.93	30.47	0.9888	2	1958.04	653.689	3	0.00107	0.544	2180	2198		FU_2015_0616_RJ_15_7b.47568.47568. File:"FU_2015_0616_RJ_15_7b.raw", NativeID:"controllerType=0 controllerNumber=1 scan=47568"	Mudpit_FU_2015_0616_RJ_43_7a (7a)
MCOT04124.0.CT	| Titin | Similar to F4X806 | *-*- | PANTHER PTHR10489 | PANTHER PTHR10489:SF691 | Pfam PF07679 | Pfam PF06582	GGVYLDSLQPESLAR					43.66	52.74	1	2	1603.82	802.918	2	0.00123	0.764	3239	3253		FU_2015_0616_RJ_52_9a.60160.60160. File:"FU_2015_0616_RJ_52_9a.raw", NativeID:"controllerType=0 controllerNumber=1 scan=60160"	Mudpit_FU_2015_0616_RJ_52_9a (9a)
MCOT04124.0.CT	| Titin | Similar to F4X806 | *-*- | PANTHER PTHR10489 | PANTHER PTHR10489:SF691 | Pfam PF07679 | Pfam PF06582	TAYSnGSQSIVSEDFK	N5 Deamidated	1	32.55	121.56	44.23	89.25	0.9798	2	2599.17	867.397	3	866	12	199	214		FU_2015_0616_RJ_62_12a.43640.43640. File:"FU_2015_0616_RJ_62_12a.raw", NativeID:"controllerType=0 controllerNumber=1 scan=43640"	Mudpit_FU_2015_0616_RJ_62_12a (12a)
MCOT04124.0.CT	| Titin | Similar to F4X806 | *-*- | PANTHER PTHR10489 | PANTHER PTHR10489:SF691 | Pfam PF07679 | Pfam PF06582	VQEVEHALAGK					43.09	52.49	1	2	2359.24	590.818	4	1180	173	2880	2890		FU_2015_0616_RJ_42_8a.19079.19079. File:"FU_2015_0616_RJ_42_8a.raw", NativeID:"controllerType=0 controllerNumber=1 scan=19079"	Mudpit_FU_2015_0616_RJ_42_8a (8a)
MCOT04124.0.CT	| Titin | Similar to F4X806 | *-*- | PANTHER PTHR10489 | PANTHER PTHR10489:SF691 | Pfam PF07679 | Pfam PF06582	GGVYLDSLQPESLAR					43.68	52.71	1	2	3207.64	802.918	4	1600	142	3239	3253		FU_2015_0616_RJ_42_8a.60521.60521. File:"FU_2015_0616_RJ_42_8a.raw", NativeID:"controllerType=0 controllerNumber=1 scan=60521"	Mudpit_FU_2015_0616_RJ_42_8a (8a)
MCOT04124.0.CT	| Titin | Similar to F4X806 | *-*- | PANTHER PTHR10489 | PANTHER PTHR10489:SF691 | Pfam PF07679 | Pfam PF06582	QTEGnDATFVATInGNPKPR	N5 Deamidated, N14 Deamidated	91%, 14%	24.39, 12.39	97.83	46.29	67.2	0.9974	2	2131.04	711.353	3	0.0198	9.27	267	286		FU_2015_0616_RJ_43_7a.35710.35710. File:"FU_2015_0616_RJ_43_7a.raw", NativeID:"controllerType=0 controllerNumber=1 scan=35710"	Mudpit_FU_2015_0616_RJ_43_7a (7a)
MCOT04124.0.CT	| Titin | Similar to F4X806 | *-*- | PANTHER PTHR10489 | PANTHER PTHR10489:SF691 | Pfam PF07679 | Pfam PF06582	TAYSnGSQSIVSEDFK	N5 Deamidated	1	52.41	157.22	44.27	87.18	0.9991	2	1732.78	867.397	2	0.00106	0.613	199	214		FU_2015_0616_RJ_27_11A_150619194009.45721.45721. File:"FU_2015_0616_RJ_27_11A_150619194009.raw", NativeID:"controllerType=0 controllerNumber=1 scan=45721"	Mudpit_FU_2015_0616_RJ_27_11A_150619194009 (11a)
MCOT04124.0.CT	| Titin | Similar to F4X806 | *-*- | PANTHER PTHR10489 | PANTHER PTHR10489:SF691 | Pfam PF07679 | Pfam PF06582	SSIVTETQHEGALKK					44.85	44.37	0.9992	2	1626.86	543.294	3	0.00122	0.751	1933	1947		FU_2015_0616_RJ_42_8a.18667.18667. File:"FU_2015_0616_RJ_42_8a.raw", NativeID:"controllerType=0 controllerNumber=1 scan=18667"	Mudpit_FU_2015_0616_RJ_42_8a (8a)
MCOT04124.0.CT	| Titin | Similar to F4X806 | *-*- | PANTHER PTHR10489 | PANTHER PTHR10489:SF691 | Pfam PF07679 | Pfam PF06582	VQEVEHALAGK					42.99	66.98	0.9997	2	1179.62	590.82	2	-0.00014	-0.119	2880	2890		FU_2015_0616_RJ_15_7b.13499.13499. File:"FU_2015_0616_RJ_15_7b.raw", NativeID:"controllerType=0 controllerNumber=1 scan=13499"	Mudpit_FU_2015_0616_RJ_43_7a (7a)
MCOT04124.0.CT	| Titin | Similar to F4X806 | *-*- | PANTHER PTHR10489 | PANTHER PTHR10489:SF691 | Pfam PF07679 | Pfam PF06582	QTEGNDATFVATInGNPKPR	N14 Deamidated	0.88	8.7	93.19	46.24	64.31	0.9988	2	2841.38	711.353	4	711	146	267	286		FU_2015_0616_RJ_36_11b.43637.43637. File:"FU_2015_0616_RJ_36_11b.raw", NativeID:"controllerType=0 controllerNumber=1 scan=43637"	Mudpit_FU_2015_0616_RJ_27_11A_150619194009 (11a)
MCOT04124.0.CT	| Titin | Similar to F4X806 | *-*- | PANTHER PTHR10489 | PANTHER PTHR10489:SF691 | Pfam PF07679 | Pfam PF06582	LFVQKPQYQETPQDR					46.11	38.34	0.9831	2	1875.95	626.324	3	0.00303	1.61	568	582		FU_2015_0616_RJ_36_11b.31403.31403. File:"FU_2015_0616_RJ_36_11b.raw", NativeID:"controllerType=0 controllerNumber=1 scan=31403"	Mudpit_FU_2015_0616_RJ_27_11A_150619194009 (11a)
MCOT04124.0.CT	| Titin | Similar to F4X806 | *-*- | PANTHER PTHR10489 | PANTHER PTHR10489:SF691 | Pfam PF07679 | Pfam PF06582	NAHFEGQLTPVSDPTMK					41.21	42.42	0.9918	2	2494.52	624.637	4	624	-26.2	780	796		FU_2015_0616_RJ_42_8a.39502.39502. File:"FU_2015_0616_RJ_42_8a.raw", NativeID:"controllerType=0 controllerNumber=1 scan=39502"	Mudpit_FU_2015_0616_RJ_42_8a (8a)
MCOT04124.0.CT	| Titin | Similar to F4X806 | *-*- | PANTHER PTHR10489 | PANTHER PTHR10489:SF691 | Pfam PF07679 | Pfam PF06582	AHVEPTYNIEEISK					41.35	39.93	0.9982	2	1628.81	543.942	3	0.000651	0.399	1155	1168		FU_2015_0616_RJ_62_12a.37497.37497. File:"FU_2015_0616_RJ_62_12a.raw", NativeID:"controllerType=0 controllerNumber=1 scan=37497"	Mudpit_FU_2015_0616_RJ_62_12a (12a)
MCOT04124.0.CT	| Titin | Similar to F4X806 | *-*- | PANTHER PTHR10489 | PANTHER PTHR10489:SF691 | Pfam PF07679 | Pfam PF06582	IQELEQPASPMPQEPER					43.7	76.7	0.9981	2	3955.9	989.981	4	1980	-110	2480	2496		FU_2015_0616_RJ_59_12b.45207.45207. File:"FU_2015_0616_RJ_59_12b.raw", NativeID:"controllerType=0 controllerNumber=1 scan=45207"	Mudpit_FU_2015_0616_RJ_62_12a (12a)
MCOT04124.0.CT	| Titin | Similar to F4X806 | *-*- | PANTHER PTHR10489 | PANTHER PTHR10489:SF691 | Pfam PF07679 | Pfam PF06582	IQDLEESLR					44.18	33.4	0.9877	2	1101.57	551.791	2	0.000832	0.755	3019	3027		FU_2015_0616_RJ_52_9a.39869.39869. File:"FU_2015_0616_RJ_52_9a.raw", NativeID:"controllerType=0 controllerNumber=1 scan=39869"	Mudpit_FU_2015_0616_RJ_52_9a (9a)
MCOT04124.0.CT	| Titin | Similar to F4X806 | *-*- | PANTHER PTHR10489 | PANTHER PTHR10489:SF691 | Pfam PF07679 | Pfam PF06582	SSIVTETQHEGALK					45.18	55.06	1	2	1498.76	750.39	2	0.00212	1.41	1933	1946		FU_2015_0616_RJ_64_10a.24882.24882. File:"FU_2015_0616_RJ_64_10a.raw", NativeID:"controllerType=0 controllerNumber=1 scan=24882"	Mudpit_FU_2015_0616_RJ_64_10a (10a)
MCOT04124.0.CT	| Titin | Similar to F4X806 | *-*- | PANTHER PTHR10489 | PANTHER PTHR10489:SF691 | Pfam PF07679 | Pfam PF06582	TSIIEDTVSQAPVFTQPMR					45.1	68.2	0.9994	2	2119.06	1060.54	2	-0.00201	-0.95	1693	1711		FU_2015_0616_RJ_64_10a.76075.76075. File:"FU_2015_0616_RJ_64_10a.raw", NativeID:"controllerType=0 controllerNumber=1 scan=76075"	Mudpit_FU_2015_0616_RJ_64_10a (10a)
MCOT04124.0.CT	| Titin | Similar to F4X806 | *-*- | PANTHER PTHR10489 | PANTHER PTHR10489:SF691 | Pfam PF07679 | Pfam PF06582	AVNALGQAVTSGNLLVHSK					40.44	45.2	0.9981	2	1878.03	627.018	3	-0.000183	-0.0974	1648	1666		FU_2015_0616_RJ_40_4a.59853.59853. File:"FU_2015_0616_RJ_40_4a.raw", NativeID:"controllerType=0 controllerNumber=1 scan=59853"	Mudpit_FU_2015_0616_RJ_40_4a (4a)
MCOT04124.0.CT	| Titin | Similar to F4X806 | *-*- | PANTHER PTHR10489 | PANTHER PTHR10489:SF691 | Pfam PF07679 | Pfam PF06582	TSIIEDTVSqAPVFTQPMR	Q10 Deamidated	1	50	71.22	41.52	43.43	0.9924	2	2120.06	707.696	3	0.0187	8.8	1693	1711		FU_2015_0616_RJ_36_11b.75124.75124. File:"FU_2015_0616_RJ_36_11b.raw", NativeID:"controllerType=0 controllerNumber=1 scan=75124"	Mudpit_FU_2015_0616_RJ_27_11A_150619194009 (11a)
MCOT04124.0.CT	| Titin | Similar to F4X806 | *-*- | PANTHER PTHR10489 | PANTHER PTHR10489:SF691 | Pfam PF07679 | Pfam PF06582	IQDLEESLR					44.18	30.69	0.9811	2	1101.57	551.791	2	0.00071	0.644	3019	3027		FU_2015_0616_RJ_52_9a.39997.39997. File:"FU_2015_0616_RJ_52_9a.raw", NativeID:"controllerType=0 controllerNumber=1 scan=39997"	Mudpit_FU_2015_0616_RJ_52_9a (9a)
MCOT04124.0.CT	| Titin | Similar to F4X806 | *-*- | PANTHER PTHR10489 | PANTHER PTHR10489:SF691 | Pfam PF07679 | Pfam PF06582	KGAPLPNSSK					40.83	53.58	1	2	997.556	499.785	2	0.000112	0.112	121	130		FU_2015_0616_RJ_60_1a.5464.5464. File:"FU_2015_0616_RJ_60_1a.raw", NativeID:"controllerType=0 controllerNumber=1 scan=5464"	Mudpit_FU_2015_0616_RJ_60_1a (1a)
MCOT04124.0.CT	| Titin | Similar to F4X806 | *-*- | PANTHER PTHR10489 | PANTHER PTHR10489:SF691 | Pfam PF07679 | Pfam PF06582	WGEAISQSSIQVISR					43.28	74.98	0.9985	2	1659.86	830.938	2	0.0025	1.51	844	858		FU_2015_0616_RJ_59_12b.65366.65366. File:"FU_2015_0616_RJ_59_12b.raw", NativeID:"controllerType=0 controllerNumber=1 scan=65366"	Mudpit_FU_2015_0616_RJ_62_12a (12a)
MCOT04124.0.CT	| Titin | Similar to F4X806 | *-*- | PANTHER PTHR10489 | PANTHER PTHR10489:SF691 | Pfam PF07679 | Pfam PF06582	ATNALGEAVTTASmK	M14 Oxidation	1	1000	67.98	44.01	66.49	0.9987	2	2959.45	740.869	4	1480	-102	2446	2460		FU_2015_0616_RJ_42_8a.38879.38879. File:"FU_2015_0616_RJ_42_8a.raw", NativeID:"controllerType=0 controllerNumber=1 scan=38879"	Mudpit_FU_2015_0616_RJ_42_8a (8a)
MCOT04124.0.CT	| Titin | Similar to F4X806 | *-*- | PANTHER PTHR10489 | PANTHER PTHR10489:SF691 | Pfam PF07679 | Pfam PF06582	QTQMLQESLATQAPAPVPEGK					44.53	34.25	0.963	2	2223.12	1112.57	2	-0.00237	-1.06	358	378		FU_2015_0616_RJ_60_1a.39655.39655. File:"FU_2015_0616_RJ_60_1a.raw", NativeID:"controllerType=0 controllerNumber=1 scan=39655"	Mudpit_FU_2015_0616_RJ_60_1a (1a)
MCOT04124.0.CT	| Titin | Similar to F4X806 | *-*- | PANTHER PTHR10489 | PANTHER PTHR10489:SF691 | Pfam PF07679 | Pfam PF06582	ASDGGWYQVTAQNMAGSTATR					43.77	75.68	0.9905	2	4341.94	1086.49	4	2170	15.1	545	565		FU_2015_0616_RJ_59_12b.61266.61266. File:"FU_2015_0616_RJ_59_12b.raw", NativeID:"controllerType=0 controllerNumber=1 scan=61266"	Mudpit_FU_2015_0616_RJ_62_12a (12a)
MCOT04124.0.CT	| Titin | Similar to F4X806 | *-*- | PANTHER PTHR10489 | PANTHER PTHR10489:SF691 | Pfam PF07679 | Pfam PF06582	AGLQLETQHPEGLKK					39.84	33.68	0.9905	2	1647.89	412.981	4	-0.000414	-0.251	2465	2479		FU_2015_0616_RJ_64_10a.27054.27054. File:"FU_2015_0616_RJ_64_10a.raw", NativeID:"controllerType=0 controllerNumber=1 scan=27054"	Mudpit_FU_2015_0616_RJ_64_10a (10a)
MCOT04124.0.CT	| Titin | Similar to F4X806 | *-*- | PANTHER PTHR10489 | PANTHER PTHR10489:SF691 | Pfam PF07679 | Pfam PF06582	VIEPEPEPGPEVIYLR					42.01	57.19	0.9951	2	3671.94	918.992	4	1840	-6.65	592	607		FU_2015_0616_RJ_62_12a.62327.62327. File:"FU_2015_0616_RJ_62_12a.raw", NativeID:"controllerType=0 controllerNumber=1 scan=62327"	Mudpit_FU_2015_0616_RJ_62_12a (12a)
MCOT04124.0.CT	| Titin | Similar to F4X806 | *-*- | PANTHER PTHR10489 | PANTHER PTHR10489:SF691 | Pfam PF07679 | Pfam PF06582	AVAADEGEYMVR					43.1	68.49	0.9965	2	2619.2	655.807	4	1310	13.9	2300	2311		FU_2015_0616_RJ_13_4b.27871.27871. File:"FU_2015_0616_RJ_13_4b.raw", NativeID:"controllerType=0 controllerNumber=1 scan=27871"	Mudpit_FU_2015_0616_RJ_40_4a (4a)
MCOT04124.0.CT	| Titin | Similar to F4X806 | *-*- | PANTHER PTHR10489 | PANTHER PTHR10489:SF691 | Pfam PF07679 | Pfam PF06582	ATnALGEAVTTASMK	N3 Deamidated	1	1000	43.1	44.09	39.45	0.9892	2	2931.43	733.865	4	1470	-93.2	2446	2460		FU_2015_0616_RJ_15_7b.30144.30144. File:"FU_2015_0616_RJ_15_7b.raw", NativeID:"controllerType=0 controllerNumber=1 scan=30144"	Mudpit_FU_2015_0616_RJ_43_7a (7a)
MCOT04124.0.CT	| Titin | Similar to F4X806 | *-*- | PANTHER PTHR10489 | PANTHER PTHR10489:SF691 | Pfam PF07679 | Pfam PF06582	AYNDYGEAVTSASMK					41.18	74.54	0.9981	2	3211.4	803.857	4	1610	103	3491	3505		FU_2015_0616_RJ_59_12b.44113.44113. File:"FU_2015_0616_RJ_59_12b.raw", NativeID:"controllerType=0 controllerNumber=1 scan=44113"	Mudpit_FU_2015_0616_RJ_62_12a (12a)
MCOT04124.0.CT	| Titin | Similar to F4X806 | *-*- | PANTHER PTHR10489 | PANTHER PTHR10489:SF691 | Pfam PF07679 | Pfam PF06582	AYNDYGEAVTSASMK					40.98	49.8	1	2	1605.7	803.856	2	-0.000464	-0.289	3491	3505		FU_2015_0616_RJ_65_1b.39815.39815. File:"FU_2015_0616_RJ_65_1b.raw", NativeID:"controllerType=0 controllerNumber=1 scan=39815"	Mudpit_FU_2015_0616_RJ_60_1a (1a)
MCOT04124.0.CT	| Titin | Similar to F4X806 | *-*- | PANTHER PTHR10489 | PANTHER PTHR10489:SF691 | Pfam PF07679 | Pfam PF06582	AVGTPIPR					37.76	36.22	0.9836	2	1618.95	405.745	4	809	169	504	511		FU_2015_0616_RJ_55_10b.20694.20694. File:"FU_2015_0616_RJ_55_10b.raw", NativeID:"controllerType=0 controllerNumber=1 scan=20694"	Mudpit_FU_2015_0616_RJ_64_10a (10a)
MCOT04124.0.CT	| Titin | Similar to F4X806 | *-*- | PANTHER PTHR10489 | PANTHER PTHR10489:SF691 | Pfam PF07679 | Pfam PF06582	TPVYEPPESLAPPVFK					42.28	44.63	0.9964	2	3539.85	885.97	4	1770	31.3	891	906		FU_2015_0616_RJ_62_12a.64574.64574. File:"FU_2015_0616_RJ_62_12a.raw", NativeID:"controllerType=0 controllerNumber=1 scan=64574"	Mudpit_FU_2015_0616_RJ_62_12a (12a)
MCOT04124.0.CT	| Titin | Similar to F4X806 | *-*- | PANTHER PTHR10489 | PANTHER PTHR10489:SF691 | Pfam PF07679 | Pfam PF06582	IQELEqPASPMPQEPER	Q6 Deamidated	0.3	16.09	72.98	43.59	40.6	0.996	2	3959.89	990.98	4	1980	-109	2480	2496		FU_2015_0616_RJ_27_11A_150619194009.39750.39750. File:"FU_2015_0616_RJ_27_11A_150619194009.raw", NativeID:"controllerType=0 controllerNumber=1 scan=39750"	Mudpit_FU_2015_0616_RJ_27_11A_150619194009 (11a)
MCOT04124.0.CT	| Titin | Similar to F4X806 | *-*- | PANTHER PTHR10489 | PANTHER PTHR10489:SF691 | Pfam PF07679 | Pfam PF06582	SPIKDQINIK					40.59	35.44	0.9963	2	1154.67	578.341	2	0.000308	0.267	907	916		FU_2015_0616_RJ_27_11A_150619194009.26934.26934. File:"FU_2015_0616_RJ_27_11A_150619194009.raw", NativeID:"controllerType=0 controllerNumber=1 scan=26934"	Mudpit_FU_2015_0616_RJ_27_11A_150619194009 (11a)
MCOT04124.0.CT	| Titin | Similar to F4X806 | *-*- | PANTHER PTHR10489 | PANTHER PTHR10489:SF691 | Pfam PF07679 | Pfam PF06582	VTNNSGSAESTALLSVQGR					43.63	32.07	0.9503	2	3779.89	945.98	4	1890	-52.4	704	722		FU_2015_0616_RJ_65_1b.44289.44289. File:"FU_2015_0616_RJ_65_1b.raw", NativeID:"controllerType=0 controllerNumber=1 scan=44289"	Mudpit_FU_2015_0616_RJ_60_1a (1a)
MCOT04124.0.CT	| Titin | Similar to F4X806 | *-*- | PANTHER PTHR10489 | PANTHER PTHR10489:SF691 | Pfam PF07679 | Pfam PF06582	AVAADEGEYMVR					43.11	67.5	0.997	2	2619.2	655.806	4	1310	13.5	2300	2311		FU_2015_0616_RJ_43_7a.33386.33386. File:"FU_2015_0616_RJ_43_7a.raw", NativeID:"controllerType=0 controllerNumber=1 scan=33386"	Mudpit_FU_2015_0616_RJ_43_7a (7a)
MCOT04124.0.CT	| Titin | Similar to F4X806 | *-*- | PANTHER PTHR10489 | PANTHER PTHR10489:SF691 | Pfam PF07679 | Pfam PF06582	YQINYTNQQASLK					43.6	74.22	0.9984	2	3139.56	785.897	4	1570	-156	302	314		FU_2015_0616_RJ_36_11b.38057.38057. File:"FU_2015_0616_RJ_36_11b.raw", NativeID:"controllerType=0 controllerNumber=1 scan=38057"	Mudpit_FU_2015_0616_RJ_27_11A_150619194009 (11a)
MCOT04124.0.CT	| Titin | Similar to F4X806 | *-*- | PANTHER PTHR10489 | PANTHER PTHR10489:SF691 | Pfam PF07679 | Pfam PF06582	DIYLETQHPMGAAGLEK					43.75	84.14	0.9992	2	1871.91	936.962	2	0.000694	0.371	2863	2879		FU_2015_0616_RJ_27_11A_150619194009.48189.48189. File:"FU_2015_0616_RJ_27_11A_150619194009.raw", NativeID:"controllerType=0 controllerNumber=1 scan=48189"	Mudpit_FU_2015_0616_RJ_27_11A_150619194009 (11a)
MCOT04124.0.CT	| Titin | Similar to F4X806 | *-*- | PANTHER PTHR10489 | PANTHER PTHR10489:SF691 | Pfam PF07679 | Pfam PF06582	ASNLLGEAVNTSLVTVQSR					40.97	35.49	0.9949	2	1959.05	654.023	3	1	0.894	2180	2198		FU_2015_0616_RJ_36_11b.75370.75370. File:"FU_2015_0616_RJ_36_11b.raw", NativeID:"controllerType=0 controllerNumber=1 scan=75370"	Mudpit_FU_2015_0616_RJ_27_11A_150619194009 (11a)
MCOT04124.0.CT	| Titin | Similar to F4X806 | *-*- | PANTHER PTHR10489 | PANTHER PTHR10489:SF691 | Pfam PF07679 | Pfam PF06582	VPADREVTEGK					43.68	34.91	0.9721	2	2399.23	600.815	4	1200	147	387	397		FU_2015_0616_RJ_43_7a.9253.9253. File:"FU_2015_0616_RJ_43_7a.raw", NativeID:"controllerType=0 controllerNumber=1 scan=9253"	Mudpit_FU_2015_0616_RJ_43_7a (7a)
MCOT04124.0.CT	| Titin | Similar to F4X806 | *-*- | PANTHER PTHR10489 | PANTHER PTHR10489:SF691 | Pfam PF07679 | Pfam PF06582	NAHFEGQLTPVSDPTMK					41.17	46.46	0.997	2	2494.52	624.637	4	624	-27	780	796		FU_2015_0616_RJ_42_8a.39405.39405. File:"FU_2015_0616_RJ_42_8a.raw", NativeID:"controllerType=0 controllerNumber=1 scan=39405"	Mudpit_FU_2015_0616_RJ_42_8a (8a)
MCOT04124.0.CT	| Titin | Similar to F4X806 | *-*- | PANTHER PTHR10489 | PANTHER PTHR10489:SF691 | Pfam PF07679 | Pfam PF06582	AHVEPTYNIEEISK					41.37	62.98	0.9997	2	1628.8	543.942	3	-8.09e-05	-0.0497	1155	1168		FU_2015_0616_RJ_62_12a.37777.37777. File:"FU_2015_0616_RJ_62_12a.raw", NativeID:"controllerType=0 controllerNumber=1 scan=37777"	Mudpit_FU_2015_0616_RJ_62_12a (12a)
MCOT04124.0.CT	| Titin | Similar to F4X806 | *-*- | PANTHER PTHR10489 | PANTHER PTHR10489:SF691 | Pfam PF07679 | Pfam PF06582	LFVQKPQYQETPQDR					46.15	45.94	0.9996	2	1875.95	626.323	3	-0.000272	-0.145	568	582		FU_2015_0616_RJ_36_11b.31516.31516. File:"FU_2015_0616_RJ_36_11b.raw", NativeID:"controllerType=0 controllerNumber=1 scan=31516"	Mudpit_FU_2015_0616_RJ_27_11A_150619194009 (11a)
MCOT04124.0.CT	| Titin | Similar to F4X806 | *-*- | PANTHER PTHR10489 | PANTHER PTHR10489:SF691 | Pfam PF07679 | Pfam PF06582	SIILESQLPK					40.21	40.48	0.9959	2	1126.66	564.337	2	-0.00045	-0.399	3511	3520		FU_2015_0616_RJ_62_12a.46847.46847. File:"FU_2015_0616_RJ_62_12a.raw", NativeID:"controllerType=0 controllerNumber=1 scan=46847"	Mudpit_FU_2015_0616_RJ_62_12a (12a)
MCOT04124.0.CT	| Titin | Similar to F4X806 | *-*- | PANTHER PTHR10489 | PANTHER PTHR10489:SF691 | Pfam PF07679 | Pfam PF06582	SSIVTETQHEGALKK					44.84	46.31	0.9996	2	1626.86	543.293	3	0.00049	0.301	1933	1947		FU_2015_0616_RJ_42_8a.18751.18751. File:"FU_2015_0616_RJ_42_8a.raw", NativeID:"controllerType=0 controllerNumber=1 scan=18751"	Mudpit_FU_2015_0616_RJ_42_8a (8a)
MCOT04124.0.CT	| Titin | Similar to F4X806 | *-*- | PANTHER PTHR10489 | PANTHER PTHR10489:SF691 | Pfam PF07679 | Pfam PF06582	AVGTPIPR					37.74	35.11	0.9855	2	1618.95	405.745	4	809	169	504	511		FU_2015_0616_RJ_62_12a.19866.19866. File:"FU_2015_0616_RJ_62_12a.raw", NativeID:"controllerType=0 controllerNumber=1 scan=19866"	Mudpit_FU_2015_0616_RJ_62_12a (12a)
MCOT04124.0.CT	| Titin | Similar to F4X806 | *-*- | PANTHER PTHR10489 | PANTHER PTHR10489:SF691 | Pfam PF07679 | Pfam PF06582	IRELEnAQGQQPVAQAAPVAEAPK	N6 Deamidated	0.02	0	83.33	44.25	55.8	1	2	3353.77	839.449	4	838	54.3	3254	3277		FU_2015_0616_RJ_55_10b.32670.32670. File:"FU_2015_0616_RJ_55_10b.raw", NativeID:"controllerType=0 controllerNumber=1 scan=32670"	Mudpit_FU_2015_0616_RJ_64_10a (10a)
MCOT04124.0.CT	| Titin | Similar to F4X806 | *-*- | PANTHER PTHR10489 | PANTHER PTHR10489:SF691 | Pfam PF07679 | Pfam PF06582	SSIVTETQHEGALK					45.25	67.6	0.9997	2	1498.76	750.389	2	-0.000322	-0.215	1933	1946		FU_2015_0616_RJ_64_10a.24970.24970. File:"FU_2015_0616_RJ_64_10a.raw", NativeID:"controllerType=0 controllerNumber=1 scan=24970"	Mudpit_FU_2015_0616_RJ_64_10a (10a)
MCOT04124.0.CT	| Titin | Similar to F4X806 | *-*- | PANTHER PTHR10489 | PANTHER PTHR10489:SF691 | Pfam PF07679 | Pfam PF06582	IQELEQPASPMPQEPER					43.7	83.32	0.9969	2	3955.9	989.981	4	1980	-110	2480	2496		FU_2015_0616_RJ_59_12b.44902.44902. File:"FU_2015_0616_RJ_59_12b.raw", NativeID:"controllerType=0 controllerNumber=1 scan=44902"	Mudpit_FU_2015_0616_RJ_62_12a (12a)
MCOT04124.0.CT	| Titin | Similar to F4X806 | *-*- | PANTHER PTHR10489 | PANTHER PTHR10489:SF691 | Pfam PF07679 | Pfam PF06582	GGVYLDSLQPESLAR					43.72	53.62	1	2	1603.82	802.917	2	-0.00158	-0.986	3239	3253		FU_2015_0616_RJ_42_8a.61078.61078. File:"FU_2015_0616_RJ_42_8a.raw", NativeID:"controllerType=0 controllerNumber=1 scan=61078"	Mudpit_FU_2015_0616_RJ_42_8a (8a)
MCOT04124.0.CT	| Titin | Similar to F4X806 | *-*- | PANTHER PTHR10489 | PANTHER PTHR10489:SF691 | Pfam PF07679 | Pfam PF06582	GGVYLDSLQPESLAR					43.66	75.73	0.9994	2	1603.82	802.918	2	0.000982	0.612	3239	3253		FU_2015_0616_RJ_52_9a.60372.60372. File:"FU_2015_0616_RJ_52_9a.raw", NativeID:"controllerType=0 controllerNumber=1 scan=60372"	Mudpit_FU_2015_0616_RJ_52_9a (9a)
MCOT04124.0.CT	| Titin | Similar to F4X806 | *-*- | PANTHER PTHR10489 | PANTHER PTHR10489:SF691 | Pfam PF07679 | Pfam PF06582	TSIIEDTVSQAPVFTQPMR					45.1	54.84	1	2	2119.06	1060.54	2	-0.00153	-0.72	1693	1711		FU_2015_0616_RJ_42_8a.71919.71919. File:"FU_2015_0616_RJ_42_8a.raw", NativeID:"controllerType=0 controllerNumber=1 scan=71919"	Mudpit_FU_2015_0616_RJ_42_8a (8a)
MCOT04124.0.CT	| Titin | Similar to F4X806 | *-*- | PANTHER PTHR10489 | PANTHER PTHR10489:SF691 | Pfam PF07679 | Pfam PF06582	QTEGnDATFVATInGNPKPR	N5 Deamidated, N14 Deamidated	100%, 97%	28.56, 12.20	80.34	46.29	68.66	0.9987	2	2841.39	711.354	4	710	154	267	286		FU_2015_0616_RJ_52_9a.36539.36539. File:"FU_2015_0616_RJ_52_9a.raw", NativeID:"controllerType=0 controllerNumber=1 scan=36539"	Mudpit_FU_2015_0616_RJ_52_9a (9a)
MCOT04124.0.CT	| Titin | Similar to F4X806 | *-*- | PANTHER PTHR10489 | PANTHER PTHR10489:SF691 | Pfam PF07679 | Pfam PF06582	SIILESQLPK					40.21	31.83	0.9766	2	1126.66	564.337	2	-0.000572	-0.507	3511	3520		FU_2015_0616_RJ_51_8b.48645.48645. File:"FU_2015_0616_RJ_51_8b.raw", NativeID:"controllerType=0 controllerNumber=1 scan=48645"	Mudpit_FU_2015_0616_RJ_42_8a (8a)
MCOT04124.0.CT	| Titin | Similar to F4X806 | *-*- | PANTHER PTHR10489 | PANTHER PTHR10489:SF691 | Pfam PF07679 | Pfam PF06582	LYPPPQFIIPLSDIEQVEGGK					39.43	26.78	0.979	2	2339.24	780.755	3	0.000685	0.293	624	644		FU_2015_0616_RJ_27_11A_150619194009.92850.92850. File:"FU_2015_0616_RJ_27_11A_150619194009.raw", NativeID:"controllerType=0 controllerNumber=1 scan=92850"	Mudpit_FU_2015_0616_RJ_27_11A_150619194009 (11a)
MCOT04124.0.CT	| Titin | Similar to F4X806 | *-*- | PANTHER PTHR10489 | PANTHER PTHR10489:SF691 | Pfam PF07679 | Pfam PF06582	ATNALGEAVTTASMK					44.1	80.91	0.9977	2	2927.46	732.872	4	1460	-86.4	2446	2460		FU_2015_0616_RJ_35_9b.41663.41663. File:"FU_2015_0616_RJ_35_9b.raw", NativeID:"controllerType=0 controllerNumber=1 scan=41663"	Mudpit_FU_2015_0616_RJ_52_9a (9a)
MCOT04124.0.CT	| Titin | Similar to F4X806 | *-*- | PANTHER PTHR10489 | PANTHER PTHR10489:SF691 | Pfam PF07679 | Pfam PF06582	KGAPLPnSSK	N7 Deamidated	1	1000	66.07	44.99	48.94	0.999	2	1997.03	500.265	4	998	-114	121	130		FU_2015_0616_RJ_64_10a.8126.8126. File:"FU_2015_0616_RJ_64_10a.raw", NativeID:"controllerType=0 controllerNumber=1 scan=8126"	Mudpit_FU_2015_0616_RJ_64_10a (10a)
MCOT04124.0.CT	| Titin | Similar to F4X806 | *-*- | PANTHER PTHR10489 | PANTHER PTHR10489:SF691 | Pfam PF07679 | Pfam PF06582	YQINYTNQQASLK					43.58	68.8	0.9987	2	3139.56	785.897	4	1570	-157	302	314		FU_2015_0616_RJ_52_9a.36401.36401. File:"FU_2015_0616_RJ_52_9a.raw", NativeID:"controllerType=0 controllerNumber=1 scan=36401"	Mudpit_FU_2015_0616_RJ_52_9a (9a)
MCOT04124.0.CT	| Titin | Similar to F4X806 | *-*- | PANTHER PTHR10489 | PANTHER PTHR10489:SF691 | Pfam PF07679 | Pfam PF06582	QTQMLQESLATQAPAPVPEGK					44.48	80.02	0.9985	2	2223.12	1112.57	2	-0.000168	-0.0755	358	378		FU_2015_0616_RJ_32_3b.48254.48254. File:"FU_2015_0616_RJ_32_3b.raw", NativeID:"controllerType=0 controllerNumber=1 scan=48254"	Mudpit_FU_2015_0616_RJ_34_3a (3a)
MCOT04124.0.CT	| Titin | Similar to F4X806 | *-*- | PANTHER PTHR10489 | PANTHER PTHR10489:SF691 | Pfam PF07679 | Pfam PF06582	QTEGNDATFVATInGNPKPR	N14 Deamidated	0.98	18	104.44	41.7	92.14	0.9982	2	2130.03	711.019	3	0.000183	0.0859	267	286		FU_2015_0616_RJ_35_9b.34246.34246. File:"FU_2015_0616_RJ_35_9b.raw", NativeID:"controllerType=0 controllerNumber=1 scan=34246"	Mudpit_FU_2015_0616_RJ_52_9a (9a)
MCOT04124.0.CT	| Titin | Similar to F4X806 | *-*- | PANTHER PTHR10489 | PANTHER PTHR10489:SF691 | Pfam PF07679 | Pfam PF06582	IQTLEDAAHLR					42.48	52.3	1	2	1265.67	633.844	2	0.000832	0.657	3391	3401		FU_2015_0616_RJ_13_4b.30342.30342. File:"FU_2015_0616_RJ_13_4b.raw", NativeID:"controllerType=0 controllerNumber=1 scan=30342"	Mudpit_FU_2015_0616_RJ_40_4a (4a)
MCOT04124.0.CT	| Titin | Similar to F4X806 | *-*- | PANTHER PTHR10489 | PANTHER PTHR10489:SF691 | Pfam PF07679 | Pfam PF06582	NQLGEAVTSSSVK					46.01	38.64	0.9709	2	1978.01	660.344	3	659	-232	1383	1395		FU_2015_0616_RJ_55_10b.27107.27107. File:"FU_2015_0616_RJ_55_10b.raw", NativeID:"controllerType=0 controllerNumber=1 scan=27107"	Mudpit_FU_2015_0616_RJ_64_10a (10a)
MCOT04124.0.CT	| Titin | Similar to F4X806 | *-*- | PANTHER PTHR10489 | PANTHER PTHR10489:SF691 | Pfam PF07679 | Pfam PF06582	AHVEPTYNIEEISK					41.3	55.8	0.9997	2	1628.81	543.943	3	0.00138	0.849	1155	1168		FU_2015_0616_RJ_62_12a.37704.37704. File:"FU_2015_0616_RJ_62_12a.raw", NativeID:"controllerType=0 controllerNumber=1 scan=37704"	Mudpit_FU_2015_0616_RJ_62_12a (12a)
MCOT04124.0.CT	| Titin | Similar to F4X806 | *-*- | PANTHER PTHR10489 | PANTHER PTHR10489:SF691 | Pfam PF07679 | Pfam PF06582	LIPVSDNTMK					45.87	33.31	0.9473	2	2233.17	559.3	4	1120	-203	1595	1604		FU_2015_0616_RJ_43_7a.30369.30369. File:"FU_2015_0616_RJ_43_7a.raw", NativeID:"controllerType=0 controllerNumber=1 scan=30369"	Mudpit_FU_2015_0616_RJ_43_7a (7a)
MCOT04124.0.CT	| Titin | Similar to F4X806 | *-*- | PANTHER PTHR10489 | PANTHER PTHR10489:SF691 | Pfam PF07679 | Pfam PF06582	IQELEQPASPMPQEPER					43.75	66.02	0.9989	2	3955.9	989.982	4	1980	-109	2480	2496		FU_2015_0616_RJ_59_12b.44999.44999. File:"FU_2015_0616_RJ_59_12b.raw", NativeID:"controllerType=0 controllerNumber=1 scan=44999"	Mudpit_FU_2015_0616_RJ_62_12a (12a)
MCOT04124.0.CT	| Titin | Similar to F4X806 | *-*- | PANTHER PTHR10489 | PANTHER PTHR10489:SF691 | Pfam PF07679 | Pfam PF06582	GMEGTIDK					42.76	33.15	0.9792	2	849.39	425.702	2	-0.00048	-0.564	3521	3528		FU_2015_0616_RJ_55_10b.14692.14692. File:"FU_2015_0616_RJ_55_10b.raw", NativeID:"controllerType=0 controllerNumber=1 scan=14692"	Mudpit_FU_2015_0616_RJ_64_10a (10a)
MCOT04124.0.CT	| Titin | Similar to F4X806 | *-*- | PANTHER PTHR10489 | PANTHER PTHR10489:SF691 | Pfam PF07679 | Pfam PF06582	NEQSQIQTTSTQQQSLR					43.69	96.52	0.9847	2	3951.91	988.986	4	1980	-106	32	48		FU_2015_0616_RJ_40_4a.25211.25211. File:"FU_2015_0616_RJ_40_4a.raw", NativeID:"controllerType=0 controllerNumber=1 scan=25211"	Mudpit_FU_2015_0616_RJ_40_4a (4a)
MCOT04124.0.CT	| Titin | Similar to F4X806 | *-*- | PANTHER PTHR10489 | PANTHER PTHR10489:SF691 | Pfam PF07679 | Pfam PF06582	TSIIEDTVSQAPVFTQPMR					45.08	111.8	0.9898	2	2119.06	1060.54	2	-0.000794	-0.374	1693	1711		FU_2015_0616_RJ_64_10a.76263.76263. File:"FU_2015_0616_RJ_64_10a.raw", NativeID:"controllerType=0 controllerNumber=1 scan=76263"	Mudpit_FU_2015_0616_RJ_64_10a (10a)
MCOT04124.0.CT	| Titin | Similar to F4X806 | *-*- | PANTHER PTHR10489 | PANTHER PTHR10489:SF691 | Pfam PF07679 | Pfam PF06582	TSIIEDTVSqAPVFTQPMR	Q10 Deamidated	1	67.36	137.25	43.23	76.98	0.9911	2	2120.06	1061.04	2	0.0179	8.43	1693	1711		FU_2015_0616_RJ_42_8a.72039.72039. File:"FU_2015_0616_RJ_42_8a.raw", NativeID:"controllerType=0 controllerNumber=1 scan=72039"	Mudpit_FU_2015_0616_RJ_42_8a (8a)
MCOT04124.0.CT	| Titin | Similar to F4X806 | *-*- | PANTHER PTHR10489 | PANTHER PTHR10489:SF691 | Pfam PF07679 | Pfam PF06582	YIEQLEDYSK					45.14	52.63	1	2	1929.9	644.309	3	643	-233	737	746		FU_2015_0616_RJ_43_7a.40304.40304. File:"FU_2015_0616_RJ_43_7a.raw", NativeID:"controllerType=0 controllerNumber=1 scan=40304"	Mudpit_FU_2015_0616_RJ_43_7a (7a)
MCOT04124.0.CT	| Titin | Similar to F4X806 | *-*- | PANTHER PTHR10489 | PANTHER PTHR10489:SF691 | Pfam PF07679 | Pfam PF06582	VQEVEHALAGK					42.97	79.47	0.9974	2	2359.25	590.82	4	1180	177	2880	2890		FU_2015_0616_RJ_36_11b.19575.19575. File:"FU_2015_0616_RJ_36_11b.raw", NativeID:"controllerType=0 controllerNumber=1 scan=19575"	Mudpit_FU_2015_0616_RJ_27_11A_150619194009 (11a)
MCOT04124.0.CT	| Titin | Similar to F4X806 | *-*- | PANTHER PTHR10489 | PANTHER PTHR10489:SF691 | Pfam PF07679 | Pfam PF06582	AYNDYGEAVTSASMK					41.22	71.73	0.9984	2	3211.4	803.857	4	1610	104	3491	3505		FU_2015_0616_RJ_59_12b.44008.44008. File:"FU_2015_0616_RJ_59_12b.raw", NativeID:"controllerType=0 controllerNumber=1 scan=44008"	Mudpit_FU_2015_0616_RJ_62_12a (12a)
MCOT04124.0.CT	| Titin | Similar to F4X806 | *-*- | PANTHER PTHR10489 | PANTHER PTHR10489:SF691 | Pfam PF07679 | Pfam PF06582	FAQGGTAAFEGR					45.61	53.02	1	2	1210.58	606.296	2	0.00505	4.17	96	107		FU_2015_0616_RJ_11_5b.25289.25289. File:"FU_2015_0616_RJ_11_5b.raw", NativeID:"controllerType=0 controllerNumber=1 scan=25289"	Mudpit_FU_2015_0616_RJ_17_5a (5a)
MCOT04124.0.CT	| Titin | Similar to F4X806 | *-*- | PANTHER PTHR10489 | PANTHER PTHR10489:SF691 | Pfam PF07679 | Pfam PF06582	AVNALGQAVTSGNLLVHSK					39.33	53.99	0.9999	2	1878.03	940.024	2	0.00032	0.17	1648	1666		FU_2015_0616_RJ_15_7b.36382.36382. File:"FU_2015_0616_RJ_15_7b.raw", NativeID:"controllerType=0 controllerNumber=1 scan=36382"	Mudpit_FU_2015_0616_RJ_43_7a (7a)
MCOT04124.0.CT	| Titin | Similar to F4X806 | *-*- | PANTHER PTHR10489 | PANTHER PTHR10489:SF691 | Pfam PF07679 | Pfam PF06582	AVNALGQAVTSGNLLVHSK					40.43	68.79	0.9994	2	1878.03	627.019	3	0.00165	0.878	1648	1666		FU_2015_0616_RJ_51_8b.55416.55416. File:"FU_2015_0616_RJ_51_8b.raw", NativeID:"controllerType=0 controllerNumber=1 scan=55416"	Mudpit_FU_2015_0616_RJ_42_8a (8a)
MCOT04124.0.CT	| Titin | Similar to F4X806 | *-*- | PANTHER PTHR10489 | PANTHER PTHR10489:SF691 | Pfam PF07679 | Pfam PF06582	IQELEqPASPMPQEPER	Q6 Deamidated	1	45.56	100.73	41.52	38.19	0.9607	2	1978.95	660.656	3	0.0164	8.28	2480	2496		FU_2015_0616_RJ_55_10b.40327.40327. File:"FU_2015_0616_RJ_55_10b.raw", NativeID:"controllerType=0 controllerNumber=1 scan=40327"	Mudpit_FU_2015_0616_RJ_64_10a (10a)
MCOT04124.0.CT	| Titin | Similar to F4X806 | *-*- | PANTHER PTHR10489 | PANTHER PTHR10489:SF691 | Pfam PF07679 | Pfam PF06582	AYNDYGEAVTSASMK					41.11	80.68	0.9982	2	1605.7	803.857	2	0.000634	0.395	3491	3505		FU_2015_0616_RJ_65_1b.39585.39585. File:"FU_2015_0616_RJ_65_1b.raw", NativeID:"controllerType=0 controllerNumber=1 scan=39585"	Mudpit_FU_2015_0616_RJ_60_1a (1a)
MCOT04124.0.CT	| Titin | Similar to F4X806 | *-*- | PANTHER PTHR10489 | PANTHER PTHR10489:SF691 | Pfam PF07679 | Pfam PF06582	IQDLEESLR					44.12	41.82	0.9903	2	1101.57	551.792	2	0.0023	2.08	3019	3027		FU_2015_0616_RJ_52_9a.39911.39911. File:"FU_2015_0616_RJ_52_9a.raw", NativeID:"controllerType=0 controllerNumber=1 scan=39911"	Mudpit_FU_2015_0616_RJ_52_9a (9a)
MCOT04124.0.CT	| Titin | Similar to F4X806 | *-*- | PANTHER PTHR10489 | PANTHER PTHR10489:SF691 | Pfam PF07679 | Pfam PF06582	KGAPLPNSSK					40.52	58.24	0.9997	2	997.556	499.785	2	-9.94e-06	-0.00996	121	130		FU_2015_0616_RJ_27_11A_150619194009.5386.5386. File:"FU_2015_0616_RJ_27_11A_150619194009.raw", NativeID:"controllerType=0 controllerNumber=1 scan=5386"	Mudpit_FU_2015_0616_RJ_27_11A_150619194009 (11a)
MCOT04124.0.CT	| Titin | Similar to F4X806 | *-*- | PANTHER PTHR10489 | PANTHER PTHR10489:SF691 | Pfam PF07679 | Pfam PF06582	VTNNSGSAESTALLSVQGR					43.65	118.5	0.9756	2	3779.89	945.979	4	1890	-52.7	704	722		FU_2015_0616_RJ_27_11A_150619194009.42867.42867. File:"FU_2015_0616_RJ_27_11A_150619194009.raw", NativeID:"controllerType=0 controllerNumber=1 scan=42867"	Mudpit_FU_2015_0616_RJ_27_11A_150619194009 (11a)
MCOT04124.0.CT	| Titin | Similar to F4X806 | *-*- | PANTHER PTHR10489 | PANTHER PTHR10489:SF691 | Pfam PF07679 | Pfam PF06582	VIEPEPEPGPEVIYLR					42.06	85.35	0.9993	2	1835.97	918.991	2	0.00107	0.58	592	607		FU_2015_0616_RJ_64_10a.67449.67449. File:"FU_2015_0616_RJ_64_10a.raw", NativeID:"controllerType=0 controllerNumber=1 scan=67449"	Mudpit_FU_2015_0616_RJ_64_10a (10a)
MCOT04124.0.CT	| Titin | Similar to F4X806 | *-*- | PANTHER PTHR10489 | PANTHER PTHR10489:SF691 | Pfam PF07679 | Pfam PF06582	TAYSnGSQSIVSEDFK	N5 Deamidated	1	31.11	102.25	44.24	101.6	0.9456	2	3465.56	867.397	4	1730	18.5	199	214		FU_2015_0616_RJ_62_12a.43733.43733. File:"FU_2015_0616_RJ_62_12a.raw", NativeID:"controllerType=0 controllerNumber=1 scan=43733"	Mudpit_FU_2015_0616_RJ_62_12a (12a)
MCOT04124.0.CT	| Titin | Similar to F4X806 | *-*- | PANTHER PTHR10489 | PANTHER PTHR10489:SF691 | Pfam PF07679 | Pfam PF06582	SETIDEIVNIKPR					44.54	54	1	2	2017.09	505.279	4	504	-49.7	1427	1439		FU_2015_0616_RJ_36_11b.53445.53445. File:"FU_2015_0616_RJ_36_11b.raw", NativeID:"controllerType=0 controllerNumber=1 scan=53445"	Mudpit_FU_2015_0616_RJ_27_11A_150619194009 (11a)
MCOT04124.0.CT	| Titin | Similar to F4X806 | *-*- | PANTHER PTHR10489 | PANTHER PTHR10489:SF691 | Pfam PF07679 | Pfam PF06582	TPVYEPPESLAPPVFK					42.28	51.18	1	2	3539.85	885.97	4	1770	31.3	891	906		FU_2015_0616_RJ_62_12a.64015.64015. File:"FU_2015_0616_RJ_62_12a.raw", NativeID:"controllerType=0 controllerNumber=1 scan=64015"	Mudpit_FU_2015_0616_RJ_62_12a (12a)
MCOT04124.0.CT	| Titin | Similar to F4X806 | *-*- | PANTHER PTHR10489 | PANTHER PTHR10489:SF691 | Pfam PF07679 | Pfam PF06582	SIILESQLPK					40.17	42.2	0.9979	2	1126.66	564.337	2	-0.000328	-0.291	3511	3520		FU_2015_0616_RJ_62_12a.46922.46922. File:"FU_2015_0616_RJ_62_12a.raw", NativeID:"controllerType=0 controllerNumber=1 scan=46922"	Mudpit_FU_2015_0616_RJ_62_12a (12a)
MCOT04124.0.CT	| Titin | Similar to F4X806 | *-*- | PANTHER PTHR10489 | PANTHER PTHR10489:SF691 | Pfam PF07679 | Pfam PF06582	LQQLEQGR					44.41	38.4	0.9857	2	1941.04	486.267	4	971	-62.4	1682	1689		FU_2015_0616_RJ_60_1a.11305.11305. File:"FU_2015_0616_RJ_60_1a.raw", NativeID:"controllerType=0 controllerNumber=1 scan=11305"	Mudpit_FU_2015_0616_RJ_60_1a (1a)
MCOT04124.0.CT	| Titin | Similar to F4X806 | *-*- | PANTHER PTHR10489 | PANTHER PTHR10489:SF691 | Pfam PF07679 | Pfam PF06582	ADDSAIYTcK					36.66	57.52	0.9997	2	1131.46	566.736	2	6.96e-05	0.0614	2702	2711	C9 Methylthio	FU_2015_0616_RJ_62_12a.36830.36830. File:"FU_2015_0616_RJ_62_12a.raw", NativeID:"controllerType=0 controllerNumber=1 scan=36830"	Mudpit_FU_2015_0616_RJ_62_12a (12a)
MCOT04124.0.CT	| Titin | Similar to F4X806 | *-*- | PANTHER PTHR10489 | PANTHER PTHR10489:SF691 | Pfam PF07679 | Pfam PF06582	VTNNSGSAESTALLSVQGR					45.35	48.82	0.9988	2	3781.9	946.482	4	1890	-51	704	722		FU_2015_0616_RJ_65_1b.44196.44196. File:"FU_2015_0616_RJ_65_1b.raw", NativeID:"controllerType=0 controllerNumber=1 scan=44196"	Mudpit_FU_2015_0616_RJ_60_1a (1a)
MCOT04124.0.CT	| Titin | Similar to F4X806 | *-*- | PANTHER PTHR10489 | PANTHER PTHR10489:SF691 | Pfam PF07679 | Pfam PF06582	QTQMLQESLATQAPAPVPEGK					41.73	57.6	0.9995	2	2223.12	742.048	3	0.00232	1.04	358	378		FU_2015_0616_RJ_51_8b.47418.47418. File:"FU_2015_0616_RJ_51_8b.raw", NativeID:"controllerType=0 controllerNumber=1 scan=47418"	Mudpit_FU_2015_0616_RJ_42_8a (8a)
MCOT04124.0.CT	| Titin | Similar to F4X806 | *-*- | PANTHER PTHR10489 | PANTHER PTHR10489:SF691 | Pfam PF07679 | Pfam PF06582	IQDLEESLR					44.16	42.21	0.9908	2	1101.57	551.792	2	0.00193	1.75	3019	3027		FU_2015_0616_RJ_52_9a.39938.39938. File:"FU_2015_0616_RJ_52_9a.raw", NativeID:"controllerType=0 controllerNumber=1 scan=39938"	Mudpit_FU_2015_0616_RJ_52_9a (9a)
MCOT04124.0.CT	| Titin | Similar to F4X806 | *-*- | PANTHER PTHR10489 | PANTHER PTHR10489:SF691 | Pfam PF07679 | Pfam PF06582	AVNELGEAVTSSTLFVESK					43.04	54.77	1	2	1980.01	991.01	2	0.00115	0.582	1780	1798		FU_2015_0616_RJ_27_11A_150619194009.74756.74756. File:"FU_2015_0616_RJ_27_11A_150619194009.raw", NativeID:"controllerType=0 controllerNumber=1 scan=74756"	Mudpit_FU_2015_0616_RJ_27_11A_150619194009 (11a)
MCOT04124.0.CT	| Titin | Similar to F4X806 | *-*- | PANTHER PTHR10489 | PANTHER PTHR10489:SF691 | Pfam PF07679 | Pfam PF06582	GGVYLDSLQPESLAR					43.67	64.33	0.9986	2	3207.64	802.918	4	1600	143	3239	3253		FU_2015_0616_RJ_42_8a.60841.60841. File:"FU_2015_0616_RJ_42_8a.raw", NativeID:"controllerType=0 controllerNumber=1 scan=60841"	Mudpit_FU_2015_0616_RJ_42_8a (8a)
MCOT04124.0.CT	| Titin | Similar to F4X806 | *-*- | PANTHER PTHR10489 | PANTHER PTHR10489:SF691 | Pfam PF07679 | Pfam PF06582	RTETADIEHR					39.83	52.87	0.9998	2	1226.6	409.874	3	-0.000136	-0.111	3402	3411		FU_2015_0616_RJ_35_9b.6845.6845. File:"FU_2015_0616_RJ_35_9b.raw", NativeID:"controllerType=0 controllerNumber=1 scan=6845"	Mudpit_FU_2015_0616_RJ_52_9a (9a)
MCOT04124.0.CT	| Titin | Similar to F4X806 | *-*- | PANTHER PTHR10489 | PANTHER PTHR10489:SF691 | Pfam PF07679 | Pfam PF06582	QTQMLQESLATQAPAPVPEGK					44.47	66.47	0.9996	2	2223.12	1112.57	2	7.61e-05	0.0342	358	378		FU_2015_0616_RJ_51_8b.47535.47535. File:"FU_2015_0616_RJ_51_8b.raw", NativeID:"controllerType=0 controllerNumber=1 scan=47535"	Mudpit_FU_2015_0616_RJ_42_8a (8a)
MCOT04124.0.CT	| Titin | Similar to F4X806 | *-*- | PANTHER PTHR10489 | PANTHER PTHR10489:SF691 | Pfam PF07679 | Pfam PF06582	ATNALGEAVTTASmK	M14 Oxidation	1	1000	53.88	44.01	57.32	0.9991	2	2959.45	740.869	4	1480	-102	2446	2460		FU_2015_0616_RJ_59_12b.43416.43416. File:"FU_2015_0616_RJ_59_12b.raw", NativeID:"controllerType=0 controllerNumber=1 scan=43416"	Mudpit_FU_2015_0616_RJ_62_12a (12a)
MCOT04124.0.CT	| Titin | Similar to F4X806 | *-*- | PANTHER PTHR10489 | PANTHER PTHR10489:SF691 | Pfam PF07679 | Pfam PF06582	NEKPLEDSSR					43.81	42.51	0.9977	2	1173.56	587.789	2	-0.000196	-0.167	2408	2417		FU_2015_0616_RJ_64_10a.7082.7082. File:"FU_2015_0616_RJ_64_10a.raw", NativeID:"controllerType=0 controllerNumber=1 scan=7082"	Mudpit_FU_2015_0616_RJ_64_10a (10a)
MCOT04124.0.CT	| Titin | Similar to F4X806 | *-*- | PANTHER PTHR10489 | PANTHER PTHR10489:SF691 | Pfam PF07679 | Pfam PF06582	VQEVEHALAGK					42.86	64.37	0.9984	2	2359.25	590.82	4	1180	177	2880	2890		FU_2015_0616_RJ_42_8a.18935.18935. File:"FU_2015_0616_RJ_42_8a.raw", NativeID:"controllerType=0 controllerNumber=1 scan=18935"	Mudpit_FU_2015_0616_RJ_42_8a (8a)
MCOT04124.0.CT	| Titin | Similar to F4X806 | *-*- | PANTHER PTHR10489 | PANTHER PTHR10489:SF691 | Pfam PF07679 | Pfam PF06582	TAYSNGSqSIVSEDFK	Q8 Deamidated	0.72	17.12	65.51	42.49	78.07	0.99	2	3467.56	867.898	4	1730	18.1	199	214		FU_2015_0616_RJ_35_9b.42736.42736. File:"FU_2015_0616_RJ_35_9b.raw", NativeID:"controllerType=0 controllerNumber=1 scan=42736"	Mudpit_FU_2015_0616_RJ_52_9a (9a)
MCOT04124.0.CT	| Titin | Similar to F4X806 | *-*- | PANTHER PTHR10489 | PANTHER PTHR10489:SF691 | Pfam PF07679 | Pfam PF06582	KGAPLPnSSK	N7 Deamidated	1	1000	81.32	44.08	47.63	0.9983	2	1997.08	500.277	4	999	-89.3	121	130		FU_2015_0616_RJ_64_10a.8206.8206. File:"FU_2015_0616_RJ_64_10a.raw", NativeID:"controllerType=0 controllerNumber=1 scan=8206"	Mudpit_FU_2015_0616_RJ_64_10a (10a)
MCOT04124.0.CT	| Titin | Similar to F4X806 | *-*- | PANTHER PTHR10489 | PANTHER PTHR10489:SF691 | Pfam PF07679 | Pfam PF06582	LEPVNDPTLQVVWLK					39.43	28.16	0.9857	2	1749.97	875.991	2	-0.00012	-0.0685	927	941		FU_2015_0616_RJ_62_12a.75208.75208. File:"FU_2015_0616_RJ_62_12a.raw", NativeID:"controllerType=0 controllerNumber=1 scan=75208"	Mudpit_FU_2015_0616_RJ_62_12a (12a)
MCOT04124.0.CT	| Titin | Similar to F4X806 | *-*- | PANTHER PTHR10489 | PANTHER PTHR10489:SF691 | Pfam PF07679 | Pfam PF06582	YIEQVEALEAYQQQSQAR					45.28	31.06	0.9546	2	2153.04	1077.53	2	0.0019	0.881	873	890		FU_2015_0616_RJ_40_4a.64803.64803. File:"FU_2015_0616_RJ_40_4a.raw", NativeID:"controllerType=0 controllerNumber=1 scan=64803"	Mudpit_FU_2015_0616_RJ_40_4a (4a)
MCOT04124.0.CT	| Titin | Similar to F4X806 | *-*- | PANTHER PTHR10489 | PANTHER PTHR10489:SF691 | Pfam PF07679 | Pfam PF06582	TSIIEDTVSQAPVFTQPMR					45.09	140.1	0.9614	2	2119.06	1060.54	2	-0.00177	-0.835	1693	1711		FU_2015_0616_RJ_64_10a.76171.76171. File:"FU_2015_0616_RJ_64_10a.raw", NativeID:"controllerType=0 controllerNumber=1 scan=76171"	Mudpit_FU_2015_0616_RJ_64_10a (10a)
MCOT04124.0.CT	| Titin | Similar to F4X806 | *-*- | PANTHER PTHR10489 | PANTHER PTHR10489:SF691 | Pfam PF07679 | Pfam PF06582	NEQSQIQTTSTQQQSLR					43.71	59.58	0.9994	2	3951.91	988.985	4	1980	-107	32	48		FU_2015_0616_RJ_40_4a.25301.25301. File:"FU_2015_0616_RJ_40_4a.raw", NativeID:"controllerType=0 controllerNumber=1 scan=25301"	Mudpit_FU_2015_0616_RJ_40_4a (4a)
MCOT04124.0.CT	| Titin | Similar to F4X806 | *-*- | PANTHER PTHR10489 | PANTHER PTHR10489:SF691 | Pfam PF07679 | Pfam PF06582	IQELEQPASPMPQEPER					43.74	75.09	0.9995	2	1977.95	989.981	2	0.00135	0.68	2480	2496		FU_2015_0616_RJ_59_12b.45094.45094. File:"FU_2015_0616_RJ_59_12b.raw", NativeID:"controllerType=0 controllerNumber=1 scan=45094"	Mudpit_FU_2015_0616_RJ_62_12a (12a)
MCOT04124.0.CT	| Titin | Similar to F4X806 | *-*- | PANTHER PTHR10489 | PANTHER PTHR10489:SF691 | Pfam PF07679 | Pfam PF06582	GGVYLDSLQPESLAR					43.67	66.34	0.9985	2	3207.64	802.918	4	1600	143	3239	3253		FU_2015_0616_RJ_42_8a.60736.60736. File:"FU_2015_0616_RJ_42_8a.raw", NativeID:"controllerType=0 controllerNumber=1 scan=60736"	Mudpit_FU_2015_0616_RJ_42_8a (8a)
MCOT04124.0.CT	| Titin | Similar to F4X806 | *-*- | PANTHER PTHR10489 | PANTHER PTHR10489:SF691 | Pfam PF07679 | Pfam PF06582	YQINYTNQQASLK					43.57	63.42	0.999	2	3139.56	785.897	4	1570	-157	302	314		FU_2015_0616_RJ_52_9a.36347.36347. File:"FU_2015_0616_RJ_52_9a.raw", NativeID:"controllerType=0 controllerNumber=1 scan=36347"	Mudpit_FU_2015_0616_RJ_52_9a (9a)
MCOT04124.0.CT	| Titin | Similar to F4X806 | *-*- | PANTHER PTHR10489 | PANTHER PTHR10489:SF691 | Pfam PF07679 | Pfam PF06582	VQEVEHALAGK					42.97	66.32	0.9997	2	1179.63	590.82	2	0.000226	0.191	2880	2890		FU_2015_0616_RJ_42_8a.19022.19022. File:"FU_2015_0616_RJ_42_8a.raw", NativeID:"controllerType=0 controllerNumber=1 scan=19022"	Mudpit_FU_2015_0616_RJ_42_8a (8a)
MCOT04124.0.CT	| Titin | Similar to F4X806 | *-*- | PANTHER PTHR10489 | PANTHER PTHR10489:SF691 | Pfam PF07679 | Pfam PF06582	TSIIEDTVSQAPVFTQPMR					45.07	91.35	0.9944	2	3178.59	1060.54	3	1060	-111	1693	1711		FU_2015_0616_RJ_42_8a.72091.72091. File:"FU_2015_0616_RJ_42_8a.raw", NativeID:"controllerType=0 controllerNumber=1 scan=72091"	Mudpit_FU_2015_0616_RJ_42_8a (8a)
MCOT04124.0.CT	| Titin | Similar to F4X806 | *-*- | PANTHER PTHR10489 | PANTHER PTHR10489:SF691 | Pfam PF07679 | Pfam PF06582	YIEQLEDYSK					45.16	52.2	1	2	1929.9	644.308	3	643	-234	737	746		FU_2015_0616_RJ_43_7a.40474.40474. File:"FU_2015_0616_RJ_43_7a.raw", NativeID:"controllerType=0 controllerNumber=1 scan=40474"	Mudpit_FU_2015_0616_RJ_43_7a (7a)
MCOT04124.0.CT	| Titin | Similar to F4X806 | *-*- | PANTHER PTHR10489 | PANTHER PTHR10489:SF691 | Pfam PF07679 | Pfam PF06582	FAQGGTAAFEGR					45.5	44.32	1	2	2421.15	606.294	4	1210	116	96	107		FU_2015_0616_RJ_11_5b.25411.25411. File:"FU_2015_0616_RJ_11_5b.raw", NativeID:"controllerType=0 controllerNumber=1 scan=25411"	Mudpit_FU_2015_0616_RJ_17_5a (5a)
MCOT04124.0.CT	| Titin | Similar to F4X806 | *-*- | PANTHER PTHR10489 | PANTHER PTHR10489:SF691 | Pfam PF07679 | Pfam PF06582	KNIYLEPHNPDALEK					45.66	39.13	0.9768	2	1779.92	594.314	3	0.00357	2	2199	2213		FU_2015_0616_RJ_51_8b.30322.30322. File:"FU_2015_0616_RJ_51_8b.raw", NativeID:"controllerType=0 controllerNumber=1 scan=30322"	Mudpit_FU_2015_0616_RJ_42_8a (8a)
MCOT04124.0.CT	| Titin | Similar to F4X806 | *-*- | PANTHER PTHR10489 | PANTHER PTHR10489:SF691 | Pfam PF07679 | Pfam PF06582	RDLILESQHPGGLEK					40.71	28.66	0.9868	2	1690.9	564.641	3	0.000575	0.34	1400	1414		FU_2015_0616_RJ_59_12b.35815.35815. File:"FU_2015_0616_RJ_59_12b.raw", NativeID:"controllerType=0 controllerNumber=1 scan=35815"	Mudpit_FU_2015_0616_RJ_62_12a (12a)
MCOT04124.0.CT	| Titin | Similar to F4X806 | *-*- | PANTHER PTHR10489 | PANTHER PTHR10489:SF691 | Pfam PF07679 | Pfam PF06582	AVNALGQAVTSGNLLVHSK					40.41	69.12	0.9995	2	1878.03	627.018	3	0.00128	0.683	1648	1666		FU_2015_0616_RJ_51_8b.55495.55495. File:"FU_2015_0616_RJ_51_8b.raw", NativeID:"controllerType=0 controllerNumber=1 scan=55495"	Mudpit_FU_2015_0616_RJ_42_8a (8a)
MCOT04124.0.CT	| Titin | Similar to F4X806 | *-*- | PANTHER PTHR10489 | PANTHER PTHR10489:SF691 | Pfam PF07679 | Pfam PF06582	VTNNSGSAESTALLSVQGR					43.7	122.8	0.945	2	1889.94	945.978	2	-0.00191	-1.01	704	722		FU_2015_0616_RJ_27_11A_150619194009.43031.43031. File:"FU_2015_0616_RJ_27_11A_150619194009.raw", NativeID:"controllerType=0 controllerNumber=1 scan=43031"	Mudpit_FU_2015_0616_RJ_27_11A_150619194009 (11a)
MCOT04124.0.CT	| Titin | Similar to F4X806 | *-*- | PANTHER PTHR10489 | PANTHER PTHR10489:SF691 | Pfam PF07679 | Pfam PF06582	KGAPLPNSSK					40.58	65.08	0.9994	2	997.555	499.785	2	-0.000314	-0.314	121	130		FU_2015_0616_RJ_27_11A_150619194009.5263.5263. File:"FU_2015_0616_RJ_27_11A_150619194009.raw", NativeID:"controllerType=0 controllerNumber=1 scan=5263"	Mudpit_FU_2015_0616_RJ_27_11A_150619194009 (11a)
MCOT04124.0.CT	| Titin | Similar to F4X806 | *-*- | PANTHER PTHR10489 | PANTHER PTHR10489:SF691 | Pfam PF07679 | Pfam PF06582	QTEGNDATFVATInGNPKPR	N14 Deamidated	0.92	10.36	86.44	41.77	64.76	0.9991	2	2130.04	711.02	3	0.00256	1.2	267	286		FU_2015_0616_RJ_35_9b.38967.38967. File:"FU_2015_0616_RJ_35_9b.raw", NativeID:"controllerType=0 controllerNumber=1 scan=38967"	Mudpit_FU_2015_0616_RJ_52_9a (9a)
MCOT04124.0.CT	| Titin | Similar to F4X806 | *-*- | PANTHER PTHR10489 | PANTHER PTHR10489:SF691 | Pfam PF07679 | Pfam PF06582	ASNLLGEAVNTSLVTVQSR					39.89	32.96	0.9934	2	1958.04	653.689	3	0.00143	0.73	2180	2198		FU_2015_0616_RJ_62_12a.69813.69813. File:"FU_2015_0616_RJ_62_12a.raw", NativeID:"controllerType=0 controllerNumber=1 scan=69813"	Mudpit_FU_2015_0616_RJ_62_12a (12a)
MCOT04124.0.CT	| Titin | Similar to F4X806 | *-*- | PANTHER PTHR10489 | PANTHER PTHR10489:SF691 | Pfam PF07679 | Pfam PF06582	YTYPEDSGTYTcR					35.79	27.97	0.97	2	3201.24	801.317	4	1600	83	1767	1779	C12 Methylthio	FU_2015_0616_RJ_40_4a.46729.46729. File:"FU_2015_0616_RJ_40_4a.raw", NativeID:"controllerType=0 controllerNumber=1 scan=46729"	Mudpit_FU_2015_0616_RJ_40_4a (4a)
MCOT04124.0.CT	| Titin | Similar to F4X806 | *-*- | PANTHER PTHR10489 | PANTHER PTHR10489:SF691 | Pfam PF07679 | Pfam PF06582	ASNLLGEAVNTSLVTVQSR					39.93	67.71	0.9998	2	1958.04	653.689	3	0.000699	0.357	2180	2198		FU_2015_0616_RJ_64_10a.76063.76063. File:"FU_2015_0616_RJ_64_10a.raw", NativeID:"controllerType=0 controllerNumber=1 scan=76063"	Mudpit_FU_2015_0616_RJ_64_10a (10a)
MCOT04124.0.CT	| Titin | Similar to F4X806 | *-*- | PANTHER PTHR10489 | PANTHER PTHR10489:SF691 | Pfam PF07679 | Pfam PF06582	VQEVEHALAGK					42.97	67.73	0.9996	2	1179.63	590.82	2	0.000226	0.191	2880	2890		FU_2015_0616_RJ_36_11b.19469.19469. File:"FU_2015_0616_RJ_36_11b.raw", NativeID:"controllerType=0 controllerNumber=1 scan=19469"	Mudpit_FU_2015_0616_RJ_27_11A_150619194009 (11a)
MCOT04124.0.CT	| Titin | Similar to F4X806 | *-*- | PANTHER PTHR10489 | PANTHER PTHR10489:SF691 | Pfam PF07679 | Pfam PF06582	IQELEqPASPMPQEPER	Q6 Deamidated	0.98	39.16	116.25	45.39	69.35	0.9953	2	1978.95	990.482	2	0.0179	9.06	2480	2496		FU_2015_0616_RJ_52_9a.39154.39154. File:"FU_2015_0616_RJ_52_9a.raw", NativeID:"controllerType=0 controllerNumber=1 scan=39154"	Mudpit_FU_2015_0616_RJ_52_9a (9a)
MCOT04124.0.CT	| Titin | Similar to F4X806 | *-*- | PANTHER PTHR10489 | PANTHER PTHR10489:SF691 | Pfam PF07679 | Pfam PF06582	VTNNSGSAESTALLSVQGR					43.64	51.77	1	2	3779.89	945.98	4	1890	-52	704	722		FU_2015_0616_RJ_65_1b.44176.44176. File:"FU_2015_0616_RJ_65_1b.raw", NativeID:"controllerType=0 controllerNumber=1 scan=44176"	Mudpit_FU_2015_0616_RJ_60_1a (1a)
MCOT04124.0.CT	| Titin | Similar to F4X806 | *-*- | PANTHER PTHR10489 | PANTHER PTHR10489:SF691 | Pfam PF07679 | Pfam PF06582	AVNELGEAVTSSTLFVESK					43.04	95.22	0.9983	2	1980.01	991.01	2	0.00103	0.52	1780	1798		FU_2015_0616_RJ_27_11A_150619194009.75072.75072. File:"FU_2015_0616_RJ_27_11A_150619194009.raw", NativeID:"controllerType=0 controllerNumber=1 scan=75072"	Mudpit_FU_2015_0616_RJ_27_11A_150619194009 (11a)
MCOT04124.0.CT	| Titin | Similar to F4X806 | *-*- | PANTHER PTHR10489 | PANTHER PTHR10489:SF691 | Pfam PF07679 | Pfam PF06582	AVGTPIPR					37.75	54.57	0.99	2	1618.95	405.745	4	809	169	504	511		FU_2015_0616_RJ_55_10b.20862.20862. File:"FU_2015_0616_RJ_55_10b.raw", NativeID:"controllerType=0 controllerNumber=1 scan=20862"	Mudpit_FU_2015_0616_RJ_64_10a (10a)
MCOT04124.0.CT	| Titin | Similar to F4X806 | *-*- | PANTHER PTHR10489 | PANTHER PTHR10489:SF691 | Pfam PF07679 | Pfam PF06582	ADDSAIYTcK					36.65	54.83	0.9988	2	2262.92	566.736	4	1130	168	2702	2711	C9 Methylthio	FU_2015_0616_RJ_62_12a.37089.37089. File:"FU_2015_0616_RJ_62_12a.raw", NativeID:"controllerType=0 controllerNumber=1 scan=37089"	Mudpit_FU_2015_0616_RJ_62_12a (12a)
MCOT04124.0.CT	| Titin | Similar to F4X806 | *-*- | PANTHER PTHR10489 | PANTHER PTHR10489:SF691 | Pfam PF07679 | Pfam PF06582	AVAADEGEYMVR					43.11	79.62	0.992	2	2619.2	655.807	4	1310	14.2	2300	2311		FU_2015_0616_RJ_43_7a.33328.33328. File:"FU_2015_0616_RJ_43_7a.raw", NativeID:"controllerType=0 controllerNumber=1 scan=33328"	Mudpit_FU_2015_0616_RJ_43_7a (7a)
MCOT04124.0.CT	| Titin | Similar to F4X806 | *-*- | PANTHER PTHR10489 | PANTHER PTHR10489:SF691 | Pfam PF07679 | Pfam PF06582	VQEVEHALAGK					42.99	61.38	0.9987	2	2359.25	590.82	4	1180	176	2880	2890		FU_2015_0616_RJ_36_11b.19641.19641. File:"FU_2015_0616_RJ_36_11b.raw", NativeID:"controllerType=0 controllerNumber=1 scan=19641"	Mudpit_FU_2015_0616_RJ_27_11A_150619194009 (11a)
MCOT04124.0.CT	| Titin | Similar to F4X806 | *-*- | PANTHER PTHR10489 | PANTHER PTHR10489:SF691 | Pfam PF07679 | Pfam PF06582	AYNDYGEAVTSASMK					41.2	101	0.9943	2	1605.7	803.857	2	0.00173	1.08	3491	3505		FU_2015_0616_RJ_59_12b.43906.43906. File:"FU_2015_0616_RJ_59_12b.raw", NativeID:"controllerType=0 controllerNumber=1 scan=43906"	Mudpit_FU_2015_0616_RJ_62_12a (12a)
MCOT04124.0.CT	| Titin | Similar to F4X806 | *-*- | PANTHER PTHR10489 | PANTHER PTHR10489:SF691 | Pfam PF07679 | Pfam PF06582	GMEGTIDK					42.74	41.14	0.99	2	849.39	425.702	2	-0.000664	-0.781	3521	3528		FU_2015_0616_RJ_55_10b.14630.14630. File:"FU_2015_0616_RJ_55_10b.raw", NativeID:"controllerType=0 controllerNumber=1 scan=14630"	Mudpit_FU_2015_0616_RJ_64_10a (10a)
MCOT04124.0.CT	| Titin | Similar to F4X806 | *-*- | PANTHER PTHR10489 | PANTHER PTHR10489:SF691 | Pfam PF07679 | Pfam PF06582	ATNALGEAVTTASmK	M14 Oxidation	1	1000	58.6	44.01	53.34	1	2	2959.45	740.869	4	1480	-102	2446	2460		FU_2015_0616_RJ_59_12b.43681.43681. File:"FU_2015_0616_RJ_59_12b.raw", NativeID:"controllerType=0 controllerNumber=1 scan=43681"	Mudpit_FU_2015_0616_RJ_62_12a (12a)
MCOT04124.0.CT	| Titin | Similar to F4X806 | *-*- | PANTHER PTHR10489 | PANTHER PTHR10489:SF691 | Pfam PF07679 | Pfam PF06582	RTETADIEHR					39.83	36.15	0.9952	2	1226.6	409.874	3	-0.000412	-0.336	3402	3411		FU_2015_0616_RJ_35_9b.6894.6894. File:"FU_2015_0616_RJ_35_9b.raw", NativeID:"controllerType=0 controllerNumber=1 scan=6894"	Mudpit_FU_2015_0616_RJ_52_9a (9a)
MCOT04124.0.CT	| Titin | Similar to F4X806 | *-*- | PANTHER PTHR10489 | PANTHER PTHR10489:SF691 | Pfam PF07679 | Pfam PF06582	QTQMLQESLATQAPAPVPEGK					44.52	84.98	0.9943	2	2223.12	1112.57	2	-0.00212	-0.954	358	378		FU_2015_0616_RJ_51_8b.47312.47312. File:"FU_2015_0616_RJ_51_8b.raw", NativeID:"controllerType=0 controllerNumber=1 scan=47312"	Mudpit_FU_2015_0616_RJ_42_8a (8a)
MCOT04124.0.CT	| Titin | Similar to F4X806 | *-*- | PANTHER PTHR10489 | PANTHER PTHR10489:SF691 | Pfam PF07679 | Pfam PF06582	SSIVTETQHEGALKK					44.79	47.14	0.9994	2	1626.86	543.294	3	0.00195	1.2	1933	1947		FU_2015_0616_RJ_42_8a.18805.18805. File:"FU_2015_0616_RJ_42_8a.raw", NativeID:"controllerType=0 controllerNumber=1 scan=18805"	Mudpit_FU_2015_0616_RJ_42_8a (8a)
MCOT04124.0.CT	| Titin | Similar to F4X806 | *-*- | PANTHER PTHR10489 | PANTHER PTHR10489:SF691 | Pfam PF07679 | Pfam PF06582	YIEQVEALEAYQQQSQAR					45.29	45.54	0.9953	2	4306.08	1077.53	4	2150	41.4	873	890		FU_2015_0616_RJ_40_4a.64700.64700. File:"FU_2015_0616_RJ_40_4a.raw", NativeID:"controllerType=0 controllerNumber=1 scan=64700"	Mudpit_FU_2015_0616_RJ_40_4a (4a)
MCOT04124.0.CT	| Titin | Similar to F4X806 | *-*- | PANTHER PTHR10489 | PANTHER PTHR10489:SF691 | Pfam PF07679 | Pfam PF06582	AHVEPTYNIEEISK					41.35	56.08	0.9998	2	1628.81	543.942	3	0.000834	0.512	1155	1168		FU_2015_0616_RJ_62_12a.37614.37614. File:"FU_2015_0616_RJ_62_12a.raw", NativeID:"controllerType=0 controllerNumber=1 scan=37614"	Mudpit_FU_2015_0616_RJ_62_12a (12a)
MCOT04124.0.CT	| Titin | Similar to F4X806 | *-*- | PANTHER PTHR10489 | PANTHER PTHR10489:SF691 | Pfam PF07679 | Pfam PF06582	AYNDYGEAVTSASMK					41.11	62.95	0.9984	2	3211.4	803.857	4	1610	103	3491	3505		FU_2015_0616_RJ_65_1b.39697.39697. File:"FU_2015_0616_RJ_65_1b.raw", NativeID:"controllerType=0 controllerNumber=1 scan=39697"	Mudpit_FU_2015_0616_RJ_60_1a (1a)
MCOT04124.0.CT	| Titin | Similar to F4X806 | *-*- | PANTHER PTHR10489 | PANTHER PTHR10489:SF691 | Pfam PF07679 | Pfam PF06582	AHVEPTYNIEEISK					45.78	35.92	0.9614	2	3257.61	815.41	4	1630	115	1155	1168		FU_2015_0616_RJ_34_3a.40164.40164. File:"FU_2015_0616_RJ_34_3a.raw", NativeID:"controllerType=0 controllerNumber=1 scan=40164"	Mudpit_FU_2015_0616_RJ_34_3a (3a)
MCOT04124.0.CT	| Titin | Similar to F4X806 | *-*- | PANTHER PTHR10489 | PANTHER PTHR10489:SF691 | Pfam PF07679 | Pfam PF06582	YIEQLEDYSK					45.32	36.97	0.9489	2	1286.6	644.31	2	0.00178	1.39	737	746		FU_2015_0616_RJ_11_5b.35399.35399. File:"FU_2015_0616_RJ_11_5b.raw", NativeID:"controllerType=0 controllerNumber=1 scan=35399"	Mudpit_FU_2015_0616_RJ_17_5a (5a)
MCOT04124.0.CT	| Titin | Similar to F4X806 | *-*- | PANTHER PTHR10489 | PANTHER PTHR10489:SF691 | Pfam PF07679 | Pfam PF06582	YIEQVEALEAYQQQSQAR					41.64	57.03	0.9997	2	2153.04	718.688	3	0.0017	0.79	873	890		FU_2015_0616_RJ_42_8a.60648.60648. File:"FU_2015_0616_RJ_42_8a.raw", NativeID:"controllerType=0 controllerNumber=1 scan=60648"	Mudpit_FU_2015_0616_RJ_42_8a (8a)
MCOT04124.0.CT	| Titin | Similar to F4X806 | *-*- | PANTHER PTHR10489 | PANTHER PTHR10489:SF691 | Pfam PF07679 | Pfam PF06582	AAIDTTSMHR					43.37	49.36	0.9989	2	2203.05	551.77	4	1100	-215	1133	1142		FU_2015_0616_RJ_52_9a.16163.16163. File:"FU_2015_0616_RJ_52_9a.raw", NativeID:"controllerType=0 controllerNumber=1 scan=16163"	Mudpit_FU_2015_0616_RJ_52_9a (9a)
MCOT04124.0.CT	| Titin | Similar to F4X806 | *-*- | PANTHER PTHR10489 | PANTHER PTHR10489:SF691 | Pfam PF07679 | Pfam PF06582	IQELEQPASPMPQEPER					43.7	69.91	0.9995	2	1977.95	989.981	2	-0.000362	-0.183	2480	2496		FU_2015_0616_RJ_62_12a.37584.37584. File:"FU_2015_0616_RJ_62_12a.raw", NativeID:"controllerType=0 controllerNumber=1 scan=37584"	Mudpit_FU_2015_0616_RJ_62_12a (12a)
MCOT04124.0.CT	| Titin | Similar to F4X806 | *-*- | PANTHER PTHR10489 | PANTHER PTHR10489:SF691 | Pfam PF07679 | Pfam PF06582	IEPVGDPSMR					43.41	36.46	0.9696	2	2199.07	550.774	4	1100	-209	651	660		FU_2015_0616_RJ_55_10b.27766.27766. File:"FU_2015_0616_RJ_55_10b.raw", NativeID:"controllerType=0 controllerNumber=1 scan=27766"	Mudpit_FU_2015_0616_RJ_64_10a (10a)
MCOT04124.0.CT	| Titin | Similar to F4X806 | *-*- | PANTHER PTHR10489 | PANTHER PTHR10489:SF691 | Pfam PF07679 | Pfam PF06582	TAYSnGSQSIVSEDFK	N5 Deamidated	1	53.2	146.97	44.13	101.7	0.9861	2	1732.78	867.396	2	-0.00236	-1.36	199	214		FU_2015_0616_RJ_27_11A_150619194009.46077.46077. File:"FU_2015_0616_RJ_27_11A_150619194009.raw", NativeID:"controllerType=0 controllerNumber=1 scan=46077"	Mudpit_FU_2015_0616_RJ_27_11A_150619194009 (11a)
MCOT04124.0.CT	| Titin | Similar to F4X806 | *-*- | PANTHER PTHR10489 | PANTHER PTHR10489:SF691 | Pfam PF07679 | Pfam PF06582	ATNALGEAVTTASmK	M14 Oxidation	1	1000	104.63	43.97	67.13	0.9988	2	1479.72	740.869	2	-0.00148	-0.997	2446	2460		FU_2015_0616_RJ_27_11A_150619194009.38409.38409. File:"FU_2015_0616_RJ_27_11A_150619194009.raw", NativeID:"controllerType=0 controllerNumber=1 scan=38409"	Mudpit_FU_2015_0616_RJ_27_11A_150619194009 (11a)
MCOT04124.0.CT	| Titin | Similar to F4X806 | *-*- | PANTHER PTHR10489 | PANTHER PTHR10489:SF691 | Pfam PF07679 | Pfam PF06582	AYNDYGEAVTSASMK					41.02	92.63	0.9929	2	3211.4	803.856	4	1610	103	3491	3505		FU_2015_0616_RJ_59_12b.43684.43684. File:"FU_2015_0616_RJ_59_12b.raw", NativeID:"controllerType=0 controllerNumber=1 scan=43684"	Mudpit_FU_2015_0616_RJ_62_12a (12a)
MCOT04124.0.CT	| Titin | Similar to F4X806 | *-*- | PANTHER PTHR10489 | PANTHER PTHR10489:SF691 | Pfam PF07679 | Pfam PF06582	GEYIEETTTQAPIFTTSLK					43.2	68.39	0.9983	2	4256.12	1065.04	4	2130	63.7	1561	1579		FU_2015_0616_RJ_51_8b.63704.63704. File:"FU_2015_0616_RJ_51_8b.raw", NativeID:"controllerType=0 controllerNumber=1 scan=63704"	Mudpit_FU_2015_0616_RJ_42_8a (8a)
MCOT04124.0.CT	| Titin | Similar to F4X806 | *-*- | PANTHER PTHR10489 | PANTHER PTHR10489:SF691 | Pfam PF07679 | Pfam PF06582	TNLILESQLPEGMEGGLEK					43.13	55.69	0.9997	2	2058.04	1030.03	2	1	0.704	3372	3390		FU_2015_0616_RJ_42_8a.69536.69536. File:"FU_2015_0616_RJ_42_8a.raw", NativeID:"controllerType=0 controllerNumber=1 scan=69536"	Mudpit_FU_2015_0616_RJ_42_8a (8a)
MCOT04124.0.CT	| Titin | Similar to F4X806 | *-*- | PANTHER PTHR10489 | PANTHER PTHR10489:SF691 | Pfam PF07679 | Pfam PF06582	ASNLLGEAVNTSLVTVQSR					39.89	25.29	0.9668	2	1958.04	653.689	3	0.00143	0.73	2180	2198		FU_2015_0616_RJ_27_11A_150619194009.73729.73729. File:"FU_2015_0616_RJ_27_11A_150619194009.raw", NativeID:"controllerType=0 controllerNumber=1 scan=73729"	Mudpit_FU_2015_0616_RJ_27_11A_150619194009 (11a)
MCOT04124.0.CT	| Titin | Similar to F4X806 | *-*- | PANTHER PTHR10489 | PANTHER PTHR10489:SF691 | Pfam PF07679 | Pfam PF06582	FTTVTVNEGEPVVLNAR					44.09	65.67	0.9951	2	2767.45	923.49	3	922	-9.34	487	503		FU_2015_0616_RJ_52_9a.53727.53727. File:"FU_2015_0616_RJ_52_9a.raw", NativeID:"controllerType=0 controllerNumber=1 scan=53727"	Mudpit_FU_2015_0616_RJ_52_9a (9a)
MCOT04124.0.CT	| Titin | Similar to F4X806 | *-*- | PANTHER PTHR10489 | PANTHER PTHR10489:SF691 | Pfam PF07679 | Pfam PF06582	AHVEPTYNIEEISK					45.72	48.23	0.9987	2	3257.61	815.409	4	1630	114	1155	1168		FU_2015_0616_RJ_35_9b.36973.36973. File:"FU_2015_0616_RJ_35_9b.raw", NativeID:"controllerType=0 controllerNumber=1 scan=36973"	Mudpit_FU_2015_0616_RJ_52_9a (9a)
MCOT04124.0.CT	| Titin | Similar to F4X806 | *-*- | PANTHER PTHR10489 | PANTHER PTHR10489:SF691 | Pfam PF07679 | Pfam PF06582	AVGTPIPR					37.76	48.65	0.99	2	1618.95	405.745	4	809	169	504	511		FU_2015_0616_RJ_62_12a.19664.19664. File:"FU_2015_0616_RJ_62_12a.raw", NativeID:"controllerType=0 controllerNumber=1 scan=19664"	Mudpit_FU_2015_0616_RJ_62_12a (12a)
MCOT04124.0.CT	| Titin | Similar to F4X806 | *-*- | PANTHER PTHR10489 | PANTHER PTHR10489:SF691 | Pfam PF07679 | Pfam PF06582	VPADREVTEGK					43.66	47.67	0.9983	2	2399.23	600.815	4	1200	147	387	397		FU_2015_0616_RJ_43_7a.9145.9145. File:"FU_2015_0616_RJ_43_7a.raw", NativeID:"controllerType=0 controllerNumber=1 scan=9145"	Mudpit_FU_2015_0616_RJ_43_7a (7a)
MCOT04124.0.CT	| Titin | Similar to F4X806 | *-*- | PANTHER PTHR10489 | PANTHER PTHR10489:SF691 | Pfam PF07679 | Pfam PF06582	KSIQTETQHGESLSR					41.48	61.57	0.9997	2	1699.85	567.624	3	0.000256	0.151	1667	1681		FU_2015_0616_RJ_27_11A_150619194009.13300.13300. File:"FU_2015_0616_RJ_27_11A_150619194009.raw", NativeID:"controllerType=0 controllerNumber=1 scan=13300"	Mudpit_FU_2015_0616_RJ_27_11A_150619194009 (11a)
MCOT04124.0.CT	| Titin | Similar to F4X806 | *-*- | PANTHER PTHR10489 | PANTHER PTHR10489:SF691 | Pfam PF07679 | Pfam PF06582	SSIVTETQHEGALK					45.22	30.27	0.9781	2	1498.76	750.389	2	0.00102	0.68	1933	1946		FU_2015_0616_RJ_27_11A_150619194009.24747.24747. File:"FU_2015_0616_RJ_27_11A_150619194009.raw", NativeID:"controllerType=0 controllerNumber=1 scan=24747"	Mudpit_FU_2015_0616_RJ_27_11A_150619194009 (11a)
MCOT04124.0.CT	| Titin | Similar to F4X806 | *-*- | PANTHER PTHR10489 | PANTHER PTHR10489:SF691 | Pfam PF07679 | Pfam PF06582	KGAPLPNSSK					40.75	47.83	0.9983	2	1995.11	499.785	4	998	-79.7	121	130		FU_2015_0616_RJ_65_1b.6507.6507. File:"FU_2015_0616_RJ_65_1b.raw", NativeID:"controllerType=0 controllerNumber=1 scan=6507"	Mudpit_FU_2015_0616_RJ_60_1a (1a)
MCOT04124.0.CT	| Titin | Similar to F4X806 | *-*- | PANTHER PTHR10489 | PANTHER PTHR10489:SF691 | Pfam PF07679 | Pfam PF06582	VIGEGTIITDTQHPK					42.02	64.42	0.9996	2	1607.85	804.934	2	0.0011	0.683	2327	2341		FU_2015_0616_RJ_51_8b.35521.35521. File:"FU_2015_0616_RJ_51_8b.raw", NativeID:"controllerType=0 controllerNumber=1 scan=35521"	Mudpit_FU_2015_0616_RJ_42_8a (8a)
MCOT04124.0.CT	| Titin | Similar to F4X806 | *-*- | PANTHER PTHR10489 | PANTHER PTHR10489:SF691 | Pfam PF07679 | Pfam PF06582	QTEGNDATFVATInGNPKPR	N14 Deamidated	0.94	11.72	72.87	41.71	45.95	0.9966	2	2840.04	711.018	4	710	27.5	267	286		FU_2015_0616_RJ_35_9b.39199.39199. File:"FU_2015_0616_RJ_35_9b.raw", NativeID:"controllerType=0 controllerNumber=1 scan=39199"	Mudpit_FU_2015_0616_RJ_52_9a (9a)
MCOT04124.0.CT	| Titin | Similar to F4X806 | *-*- | PANTHER PTHR10489 | PANTHER PTHR10489:SF691 | Pfam PF07679 | Pfam PF06582	ATNALGEAVTTASMK					44.08	62.25	0.999	2	2927.46	732.873	4	1460	-85.6	2446	2460		FU_2015_0616_RJ_59_12b.50832.50832. File:"FU_2015_0616_RJ_59_12b.raw", NativeID:"controllerType=0 controllerNumber=1 scan=50832"	Mudpit_FU_2015_0616_RJ_62_12a (12a)
MCOT04124.0.CT	| Titin | Similar to F4X806 | *-*- | PANTHER PTHR10489 | PANTHER PTHR10489:SF691 | Pfam PF07679 | Pfam PF06582	GEYIEETTTQAPIFTTSLK					43.2	59.62	0.9994	2	4256.12	1065.04	4	2130	63.7	1561	1579		FU_2015_0616_RJ_55_10b.65713.65713. File:"FU_2015_0616_RJ_55_10b.raw", NativeID:"controllerType=0 controllerNumber=1 scan=65713"	Mudpit_FU_2015_0616_RJ_64_10a (10a)
MCOT04124.0.CT	| Titin | Similar to F4X806 | *-*- | PANTHER PTHR10489 | PANTHER PTHR10489:SF691 | Pfam PF07679 | Pfam PF06582	VTNnSGSAESTALLSVQGR	N4 Deamidated	0.99	16.22	151.66	45.67	101.8	0.9975	2	1890.93	946.472	2	0.000644	0.34	704	722		FU_2015_0616_RJ_59_12b.51322.51322. File:"FU_2015_0616_RJ_59_12b.raw", NativeID:"controllerType=0 controllerNumber=1 scan=51322"	Mudpit_FU_2015_0616_RJ_62_12a (12a)
MCOT04124.0.CT	| Titin | Similar to F4X806 | *-*- | PANTHER PTHR10489 | PANTHER PTHR10489:SF691 | Pfam PF07679 | Pfam PF06582	VIGEGTIITDTQHPK					42.16	57.98	0.9997	2	1607.85	804.933	2	-0.000612	-0.38	2327	2341		FU_2015_0616_RJ_15_7b.23874.23874. File:"FU_2015_0616_RJ_15_7b.raw", NativeID:"controllerType=0 controllerNumber=1 scan=23874"	Mudpit_FU_2015_0616_RJ_43_7a (7a)
MCOT04124.0.CT	| Titin | Similar to F4X806 | *-*- | PANTHER PTHR10489 | PANTHER PTHR10489:SF691 | Pfam PF07679 | Pfam PF06582	SDIVSESLQPDAWK					43.97	49.24	0.9989	2	3147.52	787.888	4	1570	152	2597	2610		FU_2015_0616_RJ_36_11b.62956.62956. File:"FU_2015_0616_RJ_36_11b.raw", NativeID:"controllerType=0 controllerNumber=1 scan=62956"	Mudpit_FU_2015_0616_RJ_27_11A_150619194009 (11a)
MCOT04124.0.CT	| Titin | Similar to F4X806 | *-*- | PANTHER PTHR10489 | PANTHER PTHR10489:SF691 | Pfam PF07679 | Pfam PF06582	ASDGGWYQVTAQNMAGSTATR					43.68	87.6	0.9986	2	2170.97	1086.49	2	-0.000202	-0.093	545	565		FU_2015_0616_RJ_59_12b.61507.61507. File:"FU_2015_0616_RJ_59_12b.raw", NativeID:"controllerType=0 controllerNumber=1 scan=61507"	Mudpit_FU_2015_0616_RJ_62_12a (12a)
MCOT04124.0.CT	| Titin | Similar to F4X806 | *-*- | PANTHER PTHR10489 | PANTHER PTHR10489:SF691 | Pfam PF07679 | Pfam PF06582	ASDGGWYQVTAQnMAGSTATR	N13 Deamidated	0.98	16.22	67.6	41.1	27.92	0.9576	2	2171.95	1086.98	2	-0.00082	-0.377	545	565		FU_2015_0616_RJ_36_11b.53487.53487. File:"FU_2015_0616_RJ_36_11b.raw", NativeID:"controllerType=0 controllerNumber=1 scan=53487"	Mudpit_FU_2015_0616_RJ_27_11A_150619194009 (11a)
MCOT04124.0.CT	| Titin | Similar to F4X806 | *-*- | PANTHER PTHR10489 | PANTHER PTHR10489:SF691 | Pfam PF07679 | Pfam PF06582	ATNLLGEAVSTcTLK					43.95	74.69	0.9995	2	1565.78	783.897	2	0.000392	0.25	2712	2726	C12 Methylthio	FU_2015_0616_RJ_42_8a.83061.83061. File:"FU_2015_0616_RJ_42_8a.raw", NativeID:"controllerType=0 controllerNumber=1 scan=83061"	Mudpit_FU_2015_0616_RJ_42_8a (8a)
MCOT04124.0.CT	| Titin | Similar to F4X806 | *-*- | PANTHER PTHR10489 | PANTHER PTHR10489:SF691 | Pfam PF07679 | Pfam PF06582	IRELEnAQGQQPVAQAAPVAEAPK	N6 Deamidated	0.85	11.01	71.3	45	41.31	0.9935	2	2515.3	839.441	3	-0.00199	-0.792	3254	3277		FU_2015_0616_RJ_59_12b.39135.39135. File:"FU_2015_0616_RJ_59_12b.raw", NativeID:"controllerType=0 controllerNumber=1 scan=39135"	Mudpit_FU_2015_0616_RJ_62_12a (12a)
MCOT04124.0.CT	| Titin | Similar to F4X806 | *-*- | PANTHER PTHR10489 | PANTHER PTHR10489:SF691 | Pfam PF07679 | Pfam PF06582	YIEQLEDYSK					45.22	54.77	1	2	1286.6	644.309	2	0.000442	0.343	737	746		FU_2015_0616_RJ_64_10a.43210.43210. File:"FU_2015_0616_RJ_64_10a.raw", NativeID:"controllerType=0 controllerNumber=1 scan=43210"	Mudpit_FU_2015_0616_RJ_64_10a (10a)
MCOT04124.0.CT	| Titin | Similar to F4X806 | *-*- | PANTHER PTHR10489 | PANTHER PTHR10489:SF691 | Pfam PF07679 | Pfam PF06582	VEPVNDANLK					42.92	28.64	0.9756	2	1097.57	549.793	2	0.000104	0.0947	2127	2136		FU_2015_0616_RJ_62_12a.20594.20594. File:"FU_2015_0616_RJ_62_12a.raw", NativeID:"controllerType=0 controllerNumber=1 scan=20594"	Mudpit_FU_2015_0616_RJ_62_12a (12a)
MCOT04124.0.CT	| Titin | Similar to F4X806 | *-*- | PANTHER PTHR10489 | PANTHER PTHR10489:SF691 | Pfam PF07679 | Pfam PF06582	VIEPEPEPGPEVIYLR					42.07	63.92	0.9937	2	3671.94	918.992	4	1840	-6.91	592	607		FU_2015_0616_RJ_62_12a.62031.62031. File:"FU_2015_0616_RJ_62_12a.raw", NativeID:"controllerType=0 controllerNumber=1 scan=62031"	Mudpit_FU_2015_0616_RJ_62_12a (12a)
MCOT04124.0.CT	| Titin | Similar to F4X806 | *-*- | PANTHER PTHR10489 | PANTHER PTHR10489:SF691 | Pfam PF07679 | Pfam PF06582	NEQSQIQTTSTQQQSLR					41.66	62.88	0.9996	2	1975.96	659.66	3	0.00074	0.374	32	48		FU_2015_0616_RJ_34_3a.22412.22412. File:"FU_2015_0616_RJ_34_3a.raw", NativeID:"controllerType=0 controllerNumber=1 scan=22412"	Mudpit_FU_2015_0616_RJ_34_3a (3a)
MCOT04124.0.CT	| Titin | Similar to F4X806 | *-*- | PANTHER PTHR10489 | PANTHER PTHR10489:SF691 | Pfam PF07679 | Pfam PF06582	LEPVNDPTLQVVWLK					39.2	69.37	0.9985	2	3499.94	875.992	4	1750	59.6	927	941		FU_2015_0616_RJ_27_11A_150619194009.79691.79691. File:"FU_2015_0616_RJ_27_11A_150619194009.raw", NativeID:"controllerType=0 controllerNumber=1 scan=79691"	Mudpit_FU_2015_0616_RJ_27_11A_150619194009 (11a)
MCOT04124.0.CT	| Titin | Similar to F4X806 | *-*- | PANTHER PTHR10489 | PANTHER PTHR10489:SF691 | Pfam PF07679 | Pfam PF06582	IRELENAQGQQPVAQAAPVAEAPK					40.93	34.53	0.981	2	2514.32	1258.17	2	-0.00155	-0.615	3254	3277		FU_2015_0616_RJ_27_11A_150619194009.32492.32492. File:"FU_2015_0616_RJ_27_11A_150619194009.raw", NativeID:"controllerType=0 controllerNumber=1 scan=32492"	Mudpit_FU_2015_0616_RJ_27_11A_150619194009 (11a)
MCOT04124.0.CT	| Titin | Similar to F4X806 | *-*- | PANTHER PTHR10489 | PANTHER PTHR10489:SF691 | Pfam PF07679 | Pfam PF06582	TPVYEPPESLAPPVFK					42.32	41.62	0.9985	2	1769.93	885.97	2	0.0011	0.62	891	906		FU_2015_0616_RJ_62_12a.64668.64668. File:"FU_2015_0616_RJ_62_12a.raw", NativeID:"controllerType=0 controllerNumber=1 scan=64668"	Mudpit_FU_2015_0616_RJ_62_12a (12a)
MCOT04124.0.CT	| Titin | Similar to F4X806 | *-*- | PANTHER PTHR10489 | PANTHER PTHR10489:SF691 | Pfam PF07679 | Pfam PF06582	NEKPLEDSSR					43.81	38.11	0.9966	2	1173.56	587.789	2	0.000414	0.353	2408	2417		FU_2015_0616_RJ_35_9b.6584.6584. File:"FU_2015_0616_RJ_35_9b.raw", NativeID:"controllerType=0 controllerNumber=1 scan=6584"	Mudpit_FU_2015_0616_RJ_52_9a (9a)
MCOT04124.0.CT	| Titin | Similar to F4X806 | *-*- | PANTHER PTHR10489 | PANTHER PTHR10489:SF691 | Pfam PF07679 | Pfam PF06582	VTNnSGSAESTALLSVQGR	N4 Deamidated	0.93	11.56	119.41	45.66	122.8	0.9679	2	3781.86	946.471	4	1890	-57.7	704	722		FU_2015_0616_RJ_52_9a.45151.45151. File:"FU_2015_0616_RJ_52_9a.raw", NativeID:"controllerType=0 controllerNumber=1 scan=45151"	Mudpit_FU_2015_0616_RJ_52_9a (9a)
MCOT04124.0.CT	| Titin | Similar to F4X806 | *-*- | PANTHER PTHR10489 | PANTHER PTHR10489:SF691 | Pfam PF07679 | Pfam PF06582	AHVEPTYNIEEISK					45.72	50.44	0.9993	2	3257.61	815.409	4	1630	114	1155	1168		FU_2015_0616_RJ_35_9b.36786.36786. File:"FU_2015_0616_RJ_35_9b.raw", NativeID:"controllerType=0 controllerNumber=1 scan=36786"	Mudpit_FU_2015_0616_RJ_52_9a (9a)
MCOT04124.0.CT	| Titin | Similar to F4X806 | *-*- | PANTHER PTHR10489 | PANTHER PTHR10489:SF691 | Pfam PF07679 | Pfam PF06582	FTTVTVNEGEPVVLNAR					44.12	62.46	0.9995	2	1844.97	923.49	2	0.00179	0.971	487	503		FU_2015_0616_RJ_52_9a.53830.53830. File:"FU_2015_0616_RJ_52_9a.raw", NativeID:"controllerType=0 controllerNumber=1 scan=53830"	Mudpit_FU_2015_0616_RJ_52_9a (9a)
MCOT04124.0.CT	| Titin | Similar to F4X806 | *-*- | PANTHER PTHR10489 | PANTHER PTHR10489:SF691 | Pfam PF07679 | Pfam PF06582	KSIQTETQHGESLSR					41.46	50.8	1	2	1699.85	567.624	3	0.000439	0.258	1667	1681		FU_2015_0616_RJ_35_9b.12146.12146. File:"FU_2015_0616_RJ_35_9b.raw", NativeID:"controllerType=0 controllerNumber=1 scan=12146"	Mudpit_FU_2015_0616_RJ_52_9a (9a)
MCOT04124.0.CT	| Titin | Similar to F4X806 | *-*- | PANTHER PTHR10489 | PANTHER PTHR10489:SF691 | Pfam PF07679 | Pfam PF06582	ASNLLGEAVNTSLVTVQSR					39.93	61.42	0.9997	2	1958.04	653.689	3	0.000516	0.263	2180	2198		FU_2015_0616_RJ_27_11A_150619194009.73825.73825. File:"FU_2015_0616_RJ_27_11A_150619194009.raw", NativeID:"controllerType=0 controllerNumber=1 scan=73825"	Mudpit_FU_2015_0616_RJ_27_11A_150619194009 (11a)
MCOT04124.0.CT	| Titin | Similar to F4X806 | *-*- | PANTHER PTHR10489 | PANTHER PTHR10489:SF691 | Pfam PF07679 | Pfam PF06582	QTEGNDATFVATINGnPKPR	N16 Deamidated	0.08	0	95.9	46.32	61.91	0.9997	2	2131.04	711.354	3	1	0.839	267	286		FU_2015_0616_RJ_52_9a.36459.36459. File:"FU_2015_0616_RJ_52_9a.raw", NativeID:"controllerType=0 controllerNumber=1 scan=36459"	Mudpit_FU_2015_0616_RJ_52_9a (9a)
MCOT04124.0.CT	| Titin | Similar to F4X806 | *-*- | PANTHER PTHR10489 | PANTHER PTHR10489:SF691 | Pfam PF07679 | Pfam PF06582	VPADREVTEGK					43.66	43.61	0.9944	2	2399.23	600.815	4	1200	147	387	397		FU_2015_0616_RJ_43_7a.9197.9197. File:"FU_2015_0616_RJ_43_7a.raw", NativeID:"controllerType=0 controllerNumber=1 scan=9197"	Mudpit_FU_2015_0616_RJ_43_7a (7a)
MCOT04124.0.CT	| Titin | Similar to F4X806 | *-*- | PANTHER PTHR10489 | PANTHER PTHR10489:SF691 | Pfam PF07679 | Pfam PF06582	KNIYLEPHNPDALEK					45.72	43.9	0.9981	2	1779.92	594.313	3	0.00283	1.59	2199	2213		FU_2015_0616_RJ_36_11b.31602.31602. File:"FU_2015_0616_RJ_36_11b.raw", NativeID:"controllerType=0 controllerNumber=1 scan=31602"	Mudpit_FU_2015_0616_RJ_27_11A_150619194009 (11a)
MCOT04124.0.CT	| Titin | Similar to F4X806 | *-*- | PANTHER PTHR10489 | PANTHER PTHR10489:SF691 | Pfam PF07679 | Pfam PF06582	SSIVTETQHEGALK					45.17	52.15	0.9993	2	1498.77	750.39	2	0.00236	1.58	1933	1946		FU_2015_0616_RJ_51_8b.23930.23930. File:"FU_2015_0616_RJ_51_8b.raw", NativeID:"controllerType=0 controllerNumber=1 scan=23930"	Mudpit_FU_2015_0616_RJ_42_8a (8a)
MCOT04124.0.CT	| Titin | Similar to F4X806 | *-*- | PANTHER PTHR10489 | PANTHER PTHR10489:SF691 | Pfam PF07679 | Pfam PF06582	AVGTPIPR					37.76	33.46	0.9816	2	1618.95	405.745	4	809	169	504	511		FU_2015_0616_RJ_62_12a.19573.19573. File:"FU_2015_0616_RJ_62_12a.raw", NativeID:"controllerType=0 controllerNumber=1 scan=19573"	Mudpit_FU_2015_0616_RJ_62_12a (12a)
MCOT04124.0.CT	| Titin | Similar to F4X806 | *-*- | PANTHER PTHR10489 | PANTHER PTHR10489:SF691 | Pfam PF07679 | Pfam PF06582	SSIVTETQHEGALK					45.24	50.62	0.9997	2	1498.76	750.389	2	4.41e-05	0.0294	1933	1946		FU_2015_0616_RJ_27_11A_150619194009.24834.24834. File:"FU_2015_0616_RJ_27_11A_150619194009.raw", NativeID:"controllerType=0 controllerNumber=1 scan=24834"	Mudpit_FU_2015_0616_RJ_27_11A_150619194009 (11a)
MCOT04124.0.CT	| Titin | Similar to F4X806 | *-*- | PANTHER PTHR10489 | PANTHER PTHR10489:SF691 | Pfam PF07679 | Pfam PF06582	VIGEGTIITDTQHPK					42.02	38.78	0.9906	2	3215.71	804.934	4	1610	149	2327	2341		FU_2015_0616_RJ_51_8b.35757.35757. File:"FU_2015_0616_RJ_51_8b.raw", NativeID:"controllerType=0 controllerNumber=1 scan=35757"	Mudpit_FU_2015_0616_RJ_42_8a (8a)
MCOT04124.0.CT	| Titin | Similar to F4X806 | *-*- | PANTHER PTHR10489 | PANTHER PTHR10489:SF691 | Pfam PF07679 | Pfam PF06582	KGAPLPNSSK					40.52	45.68	0.9989	2	997.556	499.785	2	-6.99e-05	-0.07	121	130		FU_2015_0616_RJ_65_1b.6450.6450. File:"FU_2015_0616_RJ_65_1b.raw", NativeID:"controllerType=0 controllerNumber=1 scan=6450"	Mudpit_FU_2015_0616_RJ_60_1a (1a)
MCOT04124.0.CT	| Titin | Similar to F4X806 | *-*- | PANTHER PTHR10489 | PANTHER PTHR10489:SF691 | Pfam PF07679 | Pfam PF06582	VEPLNDNTMK					43.81	34.39	0.9665	2	2319.11	580.785	4	1160	173	1061	1070		FU_2015_0616_RJ_35_9b.22225.22225. File:"FU_2015_0616_RJ_35_9b.raw", NativeID:"controllerType=0 controllerNumber=1 scan=22225"	Mudpit_FU_2015_0616_RJ_52_9a (9a)
MCOT04124.0.CT	| Titin | Similar to F4X806 | *-*- | PANTHER PTHR10489 | PANTHER PTHR10489:SF691 | Pfam PF07679 | Pfam PF06582	AVNELGEAVTSSTLFVESK					43.06	83.46	0.9994	2	1980.01	991.01	2	0.000298	0.15	1780	1798		FU_2015_0616_RJ_64_10a.77169.77169. File:"FU_2015_0616_RJ_64_10a.raw", NativeID:"controllerType=0 controllerNumber=1 scan=77169"	Mudpit_FU_2015_0616_RJ_64_10a (10a)
MCOT04124.0.CT	| Titin | Similar to F4X806 | *-*- | PANTHER PTHR10489 | PANTHER PTHR10489:SF691 | Pfam PF07679 | Pfam PF06582	VDWLVnGKPVK	N6 Deamidated	1	1000	102.24	42.21	45.42	0.9982	2	1254.7	628.357	2	0.00156	1.24	1338	1348		FU_2015_0616_RJ_64_10a.45387.45387. File:"FU_2015_0616_RJ_64_10a.raw", NativeID:"controllerType=0 controllerNumber=1 scan=45387"	Mudpit_FU_2015_0616_RJ_64_10a (10a)
MCOT04124.0.CT	| Titin | Similar to F4X806 | *-*- | PANTHER PTHR10489 | PANTHER PTHR10489:SF691 | Pfam PF07679 | Pfam PF06582	VEPSKDATMK					46.25	57.45	0.999	2	1656.82	553.282	3	552	-138	2790	2799		FU_2015_0616_RJ_27_11A_150619194009.6776.6776. File:"FU_2015_0616_RJ_27_11A_150619194009.raw", NativeID:"controllerType=0 controllerNumber=1 scan=6776"	Mudpit_FU_2015_0616_RJ_27_11A_150619194009 (11a)
MCOT04124.0.CT	| Titin | Similar to F4X806 | *-*- | PANTHER PTHR10489 | PANTHER PTHR10489:SF691 | Pfam PF07679 | Pfam PF06582	ATNALGEAVTTASMK					44.15	32.53	0.9613	2	2927.46	732.872	4	1460	-87.1	2446	2460		FU_2015_0616_RJ_35_9b.41762.41762. File:"FU_2015_0616_RJ_35_9b.raw", NativeID:"controllerType=0 controllerNumber=1 scan=41762"	Mudpit_FU_2015_0616_RJ_52_9a (9a)
MCOT04124.0.CT	| Titin | Similar to F4X806 | *-*- | PANTHER PTHR10489 | PANTHER PTHR10489:SF691 | Pfam PF07679 | Pfam PF06582	VEPLNDNTMK					43.82	38.9	0.9852	2	2319.11	580.785	4	1160	173	1061	1070		FU_2015_0616_RJ_42_8a.23775.23775. File:"FU_2015_0616_RJ_42_8a.raw", NativeID:"controllerType=0 controllerNumber=1 scan=23775"	Mudpit_FU_2015_0616_RJ_42_8a (8a)
MCOT04124.0.CT	| Titin | Similar to F4X806 | *-*- | PANTHER PTHR10489 | PANTHER PTHR10489:SF691 | Pfam PF07679 | Pfam PF06582	TLVNESGNHSLMITAVDR					41.48	65.65	0.999	2	1955.97	652.998	3	-0.00235	-1.2	430	447		FU_2015_0616_RJ_15_7b.30726.30726. File:"FU_2015_0616_RJ_15_7b.raw", NativeID:"controllerType=0 controllerNumber=1 scan=30726"	Mudpit_FU_2015_0616_RJ_43_7a (7a)
MCOT04124.0.CT	| Titin | Similar to F4X806 | *-*- | PANTHER PTHR10489 | PANTHER PTHR10489:SF691 | Pfam PF07679 | Pfam PF06582	VIGEGTIITDTQHPK					42.01	42.12	0.999	2	1607.85	804.934	2	0.00134	0.834	2327	2341		FU_2015_0616_RJ_36_11b.37119.37119. File:"FU_2015_0616_RJ_36_11b.raw", NativeID:"controllerType=0 controllerNumber=1 scan=37119"	Mudpit_FU_2015_0616_RJ_27_11A_150619194009 (11a)
MCOT04124.0.CT	| Titin | Similar to F4X806 | *-*- | PANTHER PTHR10489 | PANTHER PTHR10489:SF691 | Pfam PF07679 | Pfam PF06582	VIEPEPEPGPEVIYLR					42.05	63.25	0.9938	2	3671.94	918.992	4	1840	-7.18	592	607		FU_2015_0616_RJ_62_12a.61927.61927. File:"FU_2015_0616_RJ_62_12a.raw", NativeID:"controllerType=0 controllerNumber=1 scan=61927"	Mudpit_FU_2015_0616_RJ_62_12a (12a)
MCOT04124.0.CT	| Titin | Similar to F4X806 | *-*- | PANTHER PTHR10489 | PANTHER PTHR10489:SF691 | Pfam PF07679 | Pfam PF06582	QTQMLQESLATQAPAPVPEGK					41.71	37.96	0.9678	2	2964.16	742.048	4	741	8.83	358	378		FU_2015_0616_RJ_15_7b.31250.31250. File:"FU_2015_0616_RJ_15_7b.raw", NativeID:"controllerType=0 controllerNumber=1 scan=31250"	Mudpit_FU_2015_0616_RJ_43_7a (7a)
MCOT04124.0.CT	| Titin | Similar to F4X806 | *-*- | PANTHER PTHR10489 | PANTHER PTHR10489:SF691 | Pfam PF07679 | Pfam PF06582	YIEQLEDYSK					45.24	39.66	0.9793	2	1929.91	644.309	3	643	-233	737	746		FU_2015_0616_RJ_64_10a.43132.43132. File:"FU_2015_0616_RJ_64_10a.raw", NativeID:"controllerType=0 controllerNumber=1 scan=43132"	Mudpit_FU_2015_0616_RJ_64_10a (10a)
MCOT04124.0.CT	| Titin | Similar to F4X806 | *-*- | PANTHER PTHR10489 | PANTHER PTHR10489:SF691 | Pfam PF07679 | Pfam PF06582	LEPVNDPTLQVVWLK					39.2	50.69	0.999	2	3499.94	875.992	4	1750	59.6	927	941		FU_2015_0616_RJ_27_11A_150619194009.79782.79782. File:"FU_2015_0616_RJ_27_11A_150619194009.raw", NativeID:"controllerType=0 controllerNumber=1 scan=79782"	Mudpit_FU_2015_0616_RJ_27_11A_150619194009 (11a)
MCOT04124.0.CT	| Titin | Similar to F4X806 | *-*- | PANTHER PTHR10489 | PANTHER PTHR10489:SF691 | Pfam PF07679 | Pfam PF06582	SSVTGDLGIPEQQR					43.67	37.05	0.9838	2	2971.49	743.879	4	1490	-101	859	872		FU_2015_0616_RJ_59_12b.46037.46037. File:"FU_2015_0616_RJ_59_12b.raw", NativeID:"controllerType=0 controllerNumber=1 scan=46037"	Mudpit_FU_2015_0616_RJ_62_12a (12a)
MCOT04124.0.CT	| Titin | Similar to F4X806 | *-*- | PANTHER PTHR10489 | PANTHER PTHR10489:SF691 | Pfam PF07679 | Pfam PF06582	TPVYEPPESLAPPVFK					42.32	60.3	0.9997	2	1769.93	885.97	2	0.000976	0.551	891	906		FU_2015_0616_RJ_62_12a.64380.64380. File:"FU_2015_0616_RJ_62_12a.raw", NativeID:"controllerType=0 controllerNumber=1 scan=64380"	Mudpit_FU_2015_0616_RJ_62_12a (12a)
MCOT04124.0.CT	| Titin | Similar to F4X806 | *-*- | PANTHER PTHR10489 | PANTHER PTHR10489:SF691 | Pfam PF07679 | Pfam PF06582	NEQSQIQTTSTQQQSLR					41.65	47.64	0.9992	2	1975.96	659.659	3	0.000374	0.189	32	48		FU_2015_0616_RJ_34_3a.22334.22334. File:"FU_2015_0616_RJ_34_3a.raw", NativeID:"controllerType=0 controllerNumber=1 scan=22334"	Mudpit_FU_2015_0616_RJ_34_3a (3a)
MCOT04124.0.CT	| Titin | Similar to F4X806 | *-*- | PANTHER PTHR10489 | PANTHER PTHR10489:SF691 | Pfam PF07679 | Pfam PF06582	VDWLVnGKPVK	N6 Deamidated	1	1000	93.06	40.83	40.66	0.9974	2	1255.7	628.858	2	1	1.4	1338	1348		FU_2015_0616_RJ_36_11b.45540.45540. File:"FU_2015_0616_RJ_36_11b.raw", NativeID:"controllerType=0 controllerNumber=1 scan=45540"	Mudpit_FU_2015_0616_RJ_27_11A_150619194009 (11a)
MCOT04124.0.CT	| Titin | Similar to F4X806 | *-*- | PANTHER PTHR10489 | PANTHER PTHR10489:SF691 | Pfam PF07679 | Pfam PF06582	GSATTSGTLK					44.1	42.79	0.9803	2	1842.95	461.746	4	921	-16.8	2848	2857		FU_2015_0616_RJ_51_8b.6376.6376. File:"FU_2015_0616_RJ_51_8b.raw", NativeID:"controllerType=0 controllerNumber=1 scan=6376"	Mudpit_FU_2015_0616_RJ_42_8a (8a)
MCOT04124.0.CT	| Titin | Similar to F4X806 | *-*- | PANTHER PTHR10489 | PANTHER PTHR10489:SF691 | Pfam PF07679 | Pfam PF06582	AAIDTTSMHR					43.39	46.68	0.9995	2	1101.52	551.769	2	0.000374	0.339	1133	1142		FU_2015_0616_RJ_52_9a.16327.16327. File:"FU_2015_0616_RJ_52_9a.raw", NativeID:"controllerType=0 controllerNumber=1 scan=16327"	Mudpit_FU_2015_0616_RJ_52_9a (9a)
MCOT04124.0.CT	| Titin | Similar to F4X806 | *-*- | PANTHER PTHR10489 | PANTHER PTHR10489:SF691 | Pfam PF07679 | Pfam PF06582	VTNNSGSAESTALLSVQGR					43.6	158.2	0.9646	2	3779.89	945.981	4	1890	-51.3	704	722		FU_2015_0616_RJ_52_9a.42513.42513. File:"FU_2015_0616_RJ_52_9a.raw", NativeID:"controllerType=0 controllerNumber=1 scan=42513"	Mudpit_FU_2015_0616_RJ_52_9a (9a)
MCOT04124.0.CT	| Titin | Similar to F4X806 | *-*- | PANTHER PTHR10489 | PANTHER PTHR10489:SF691 | Pfam PF07679 | Pfam PF06582	VTNNSGSAESTALLSVQGR					43.63	111.2	0.9637	2	3779.89	945.98	4	1890	-52.2	704	722		FU_2015_0616_RJ_13_4b.34487.34487. File:"FU_2015_0616_RJ_13_4b.raw", NativeID:"controllerType=0 controllerNumber=1 scan=34487"	Mudpit_FU_2015_0616_RJ_40_4a (4a)
MCOT04124.0.CT	| Titin | Similar to F4X806 | *-*- | PANTHER PTHR10489 | PANTHER PTHR10489:SF691 | Pfam PF07679 | Pfam PF06582	IEPVGDPSMR					43.44	38.22	0.9783	2	2199.07	550.774	4	1100	-209	651	660		FU_2015_0616_RJ_55_10b.27664.27664. File:"FU_2015_0616_RJ_55_10b.raw", NativeID:"controllerType=0 controllerNumber=1 scan=27664"	Mudpit_FU_2015_0616_RJ_64_10a (10a)
MCOT04124.0.CT	| Titin | Similar to F4X806 | *-*- | PANTHER PTHR10489 | PANTHER PTHR10489:SF691 | Pfam PF07679 | Pfam PF06582	YIEQVEALEAYQQQSQAR					41.61	34.77	0.9879	2	2153.04	718.687	3	-0.00086	-0.399	873	890		FU_2015_0616_RJ_42_8a.60772.60772. File:"FU_2015_0616_RJ_42_8a.raw", NativeID:"controllerType=0 controllerNumber=1 scan=60772"	Mudpit_FU_2015_0616_RJ_42_8a (8a)
MCOT04124.0.CT	| Titin | Similar to F4X806 | *-*- | PANTHER PTHR10489 | PANTHER PTHR10489:SF691 | Pfam PF07679 | Pfam PF06582	GEYIEETTTQAPIFTTSLK					43.2	51.79	1	2	2128.06	1065.04	2	0.00155	0.729	1561	1579		FU_2015_0616_RJ_51_8b.63517.63517. File:"FU_2015_0616_RJ_51_8b.raw", NativeID:"controllerType=0 controllerNumber=1 scan=63517"	Mudpit_FU_2015_0616_RJ_42_8a (8a)
MCOT04124.0.CT	| Titin | Similar to F4X806 | *-*- | PANTHER PTHR10489 | PANTHER PTHR10489:SF691 | Pfam PF07679 | Pfam PF06582	IQELEQPASPMPQEPER					43.71	57.49	0.9994	2	1977.95	989.98	2	-0.00122	-0.614	2480	2496		FU_2015_0616_RJ_62_12a.37771.37771. File:"FU_2015_0616_RJ_62_12a.raw", NativeID:"controllerType=0 controllerNumber=1 scan=37771"	Mudpit_FU_2015_0616_RJ_62_12a (12a)
MCOT04124.0.CT	| Titin | Similar to F4X806 | *-*- | PANTHER PTHR10489 | PANTHER PTHR10489:SF691 | Pfam PF07679 | Pfam PF06582	VEPVNDANLK					42.9	36.91	0.9814	2	2195.14	549.793	4	1100	-189	2127	2136		FU_2015_0616_RJ_35_9b.20026.20026. File:"FU_2015_0616_RJ_35_9b.raw", NativeID:"controllerType=0 controllerNumber=1 scan=20026"	Mudpit_FU_2015_0616_RJ_52_9a (9a)
MCOT04124.0.CT	| Titin | Similar to F4X806 | *-*- | PANTHER PTHR10489 | PANTHER PTHR10489:SF691 | Pfam PF07679 | Pfam PF06582	ASDGGWYQVTAQNMAGSTATR					43.71	79.54	0.9976	2	3256.46	1086.49	3	1090	-144	545	565		FU_2015_0616_RJ_59_12b.61151.61151. File:"FU_2015_0616_RJ_59_12b.raw", NativeID:"controllerType=0 controllerNumber=1 scan=61151"	Mudpit_FU_2015_0616_RJ_62_12a (12a)
MCOT04124.0.CT	| Titin | Similar to F4X806 | *-*- | PANTHER PTHR10489 | PANTHER PTHR10489:SF691 | Pfam PF07679 | Pfam PF06582	GGVYLDSLQPESLAR					43.66	60.03	0.9991	2	3207.64	802.918	4	1600	143	3239	3253		FU_2015_0616_RJ_52_9a.60478.60478. File:"FU_2015_0616_RJ_52_9a.raw", NativeID:"controllerType=0 controllerNumber=1 scan=60478"	Mudpit_FU_2015_0616_RJ_52_9a (9a)
MCOT04124.0.CT	| Titin | Similar to F4X806 | *-*- | PANTHER PTHR10489 | PANTHER PTHR10489:SF691 | Pfam PF07679 | Pfam PF06582	TAYSnGSQSIVSEDFK	N5 Deamidated	1	32.54	78.26	44.24	75.71	0.9916	2	3465.56	867.397	4	1730	18.6	199	214		FU_2015_0616_RJ_36_11b.47379.47379. File:"FU_2015_0616_RJ_36_11b.raw", NativeID:"controllerType=0 controllerNumber=1 scan=47379"	Mudpit_FU_2015_0616_RJ_27_11A_150619194009 (11a)
MCOT04124.0.CT	| Titin | Similar to F4X806 | *-*- | PANTHER PTHR10489 | PANTHER PTHR10489:SF691 | Pfam PF07679 | Pfam PF06582	ATNLLGEAVSTcTLK					43.93	63.99	0.9988	2	3131.56	783.897	4	1570	-154	2712	2726	C12 Methylthio	FU_2015_0616_RJ_42_8a.82987.82987. File:"FU_2015_0616_RJ_42_8a.raw", NativeID:"controllerType=0 controllerNumber=1 scan=82987"	Mudpit_FU_2015_0616_RJ_42_8a (8a)
MCOT04124.0.CT	| Titin | Similar to F4X806 | *-*- | PANTHER PTHR10489 | PANTHER PTHR10489:SF691 | Pfam PF07679 | Pfam PF06582	IRELENAQGQQPVAQAAPVAEAPK					44.21	52.51	1	2	3353.77	839.449	4	839	49.3	3254	3277		FU_2015_0616_RJ_59_12b.36705.36705. File:"FU_2015_0616_RJ_59_12b.raw", NativeID:"controllerType=0 controllerNumber=1 scan=36705"	Mudpit_FU_2015_0616_RJ_62_12a (12a)
MCOT04124.0.CT	| Titin | Similar to F4X806 | *-*- | PANTHER PTHR10489 | PANTHER PTHR10489:SF691 | Pfam PF07679 | Pfam PF06582	VIEPEPEPGPEVIYLR					42.01	67.65	0.9993	2	1835.97	918.992	2	0.00216	1.18	592	607		FU_2015_0616_RJ_62_12a.62227.62227. File:"FU_2015_0616_RJ_62_12a.raw", NativeID:"controllerType=0 controllerNumber=1 scan=62227"	Mudpit_FU_2015_0616_RJ_62_12a (12a)
MCOT04124.0.CT	| Titin | Similar to F4X806 | *-*- | PANTHER PTHR10489 | PANTHER PTHR10489:SF691 | Pfam PF07679 | Pfam PF06582	AGLQLETQHPEGLKK					39.84	29.69	0.9789	2	1647.89	412.981	4	-0.000534	-0.324	2465	2479		FU_2015_0616_RJ_64_10a.26850.26850. File:"FU_2015_0616_RJ_64_10a.raw", NativeID:"controllerType=0 controllerNumber=1 scan=26850"	Mudpit_FU_2015_0616_RJ_64_10a (10a)
MCOT04124.0.CT	| Titin | Similar to F4X806 | *-*- | PANTHER PTHR10489 | PANTHER PTHR10489:SF691 | Pfam PF07679 | Pfam PF06582	LEPVNDPTLQVVWLK					39.18	47.56	0.999	2	3499.94	875.992	4	1750	60	927	941		FU_2015_0616_RJ_27_11A_150619194009.79884.79884. File:"FU_2015_0616_RJ_27_11A_150619194009.raw", NativeID:"controllerType=0 controllerNumber=1 scan=79884"	Mudpit_FU_2015_0616_RJ_27_11A_150619194009 (11a)
MCOT04124.0.CT	| Titin | Similar to F4X806 | *-*- | PANTHER PTHR10489 | PANTHER PTHR10489:SF691 | Pfam PF07679 | Pfam PF06582	SSIVTETQHEGALKK					44.06	48.65	0.9993	2	1626.86	814.437	2	0.00136	0.834	1933	1947		FU_2015_0616_RJ_40_4a.21373.21373. File:"FU_2015_0616_RJ_40_4a.raw", NativeID:"controllerType=0 controllerNumber=1 scan=21373"	Mudpit_FU_2015_0616_RJ_40_4a (4a)
MCOT04124.0.CT	| Titin | Similar to F4X806 | *-*- | PANTHER PTHR10489 | PANTHER PTHR10489:SF691 | Pfam PF07679 | Pfam PF06582	TPVYEPPESLAPPVFK					42.32	47.23	0.9984	2	3539.85	885.97	4	1770	31.2	891	906		FU_2015_0616_RJ_62_12a.64185.64185. File:"FU_2015_0616_RJ_62_12a.raw", NativeID:"controllerType=0 controllerNumber=1 scan=64185"	Mudpit_FU_2015_0616_RJ_62_12a (12a)
MCOT04124.0.CT	| Titin | Similar to F4X806 | *-*- | PANTHER PTHR10489 | PANTHER PTHR10489:SF691 | Pfam PF07679 | Pfam PF06582	DIYLETQHPMGAAGLEK					43.74	55.97	0.9997	2	1871.91	936.962	2	0.000206	0.11	2863	2879		FU_2015_0616_RJ_62_12a.45539.45539. File:"FU_2015_0616_RJ_62_12a.raw", NativeID:"controllerType=0 controllerNumber=1 scan=45539"	Mudpit_FU_2015_0616_RJ_62_12a (12a)
MCOT04124.0.CT	| Titin | Similar to F4X806 | *-*- | PANTHER PTHR10489 | PANTHER PTHR10489:SF691 | Pfam PF07679 | Pfam PF06582	AVGTPIPR					37.76	47.2	0.99	2	1618.95	405.745	4	809	169	504	511		FU_2015_0616_RJ_55_10b.20789.20789. File:"FU_2015_0616_RJ_55_10b.raw", NativeID:"controllerType=0 controllerNumber=1 scan=20789"	Mudpit_FU_2015_0616_RJ_64_10a (10a)
MCOT04124.0.CT	| Titin | Similar to F4X806 | *-*- | PANTHER PTHR10489 | PANTHER PTHR10489:SF691 | Pfam PF07679 | Pfam PF06582	IRELENAQGQqPVAQAAPVAEAPK	Q11 Deamidated	0.03	8.05	97.92	41.79	49.18	0.999	2	3772.98	1258.67	3	1260	68.7	3254	3277		FU_2015_0616_RJ_27_11A_150619194009.32478.32478. File:"FU_2015_0616_RJ_27_11A_150619194009.raw", NativeID:"controllerType=0 controllerNumber=1 scan=32478"	Mudpit_FU_2015_0616_RJ_27_11A_150619194009 (11a)
MCOT04124.0.CT	| Titin | Similar to F4X806 | *-*- | PANTHER PTHR10489 | PANTHER PTHR10489:SF691 | Pfam PF07679 | Pfam PF06582	SPIKDQINIK					40.62	48.73	0.9997	2	1154.67	578.34	2	0.000186	0.161	907	916		FU_2015_0616_RJ_27_11A_150619194009.26824.26824. File:"FU_2015_0616_RJ_27_11A_150619194009.raw", NativeID:"controllerType=0 controllerNumber=1 scan=26824"	Mudpit_FU_2015_0616_RJ_27_11A_150619194009 (11a)
MCOT04124.0.CT	| Titin | Similar to F4X806 | *-*- | PANTHER PTHR10489 | PANTHER PTHR10489:SF691 | Pfam PF07679 | Pfam PF06582	VTNNSGSAESTALLSVQGR					43.7	33.22	0.9635	2	3779.88	945.978	4	1890	-53.8	704	722		FU_2015_0616_RJ_65_1b.44064.44064. File:"FU_2015_0616_RJ_65_1b.raw", NativeID:"controllerType=0 controllerNumber=1 scan=44064"	Mudpit_FU_2015_0616_RJ_60_1a (1a)
MCOT04124.0.CT	| Titin | Similar to F4X806 | *-*- | PANTHER PTHR10489 | PANTHER PTHR10489:SF691 | Pfam PF07679 | Pfam PF06582	ASNLLGEAVNTSLVTVQSR					41.39	97.64	0.9974	2	1958.04	980.029	2	0.000162	0.0827	2180	2198		FU_2015_0616_RJ_42_8a.72044.72044. File:"FU_2015_0616_RJ_42_8a.raw", NativeID:"controllerType=0 controllerNumber=1 scan=72044"	Mudpit_FU_2015_0616_RJ_42_8a (8a)
MCOT04124.0.CT	| Titin | Similar to F4X806 | *-*- | PANTHER PTHR10489 | PANTHER PTHR10489:SF691 | Pfam PF07679 | Pfam PF06582	VTNNSGSAESTALLSVQGR					45.4	85.83	0.9988	2	1890.95	946.481	2	1	-0.0659	704	722		FU_2015_0616_RJ_52_9a.42407.42407. File:"FU_2015_0616_RJ_52_9a.raw", NativeID:"controllerType=0 controllerNumber=1 scan=42407"	Mudpit_FU_2015_0616_RJ_52_9a (9a)
MCOT04124.0.CT	| Titin | Similar to F4X806 | *-*- | PANTHER PTHR10489 | PANTHER PTHR10489:SF691 | Pfam PF07679 | Pfam PF06582	YIEQLEDYSK					45.16	38.05	0.9868	2	1286.6	644.308	2	-0.000778	-0.604	737	746		FU_2015_0616_RJ_13_4b.33773.33773. File:"FU_2015_0616_RJ_13_4b.raw", NativeID:"controllerType=0 controllerNumber=1 scan=33773"	Mudpit_FU_2015_0616_RJ_40_4a (4a)
MCOT04124.0.CT	| Titin | Similar to F4X806 | *-*- | PANTHER PTHR10489 | PANTHER PTHR10489:SF691 | Pfam PF07679 | Pfam PF06582	AVAADEGEYMVR					43.11	48.43	0.996	2	2619.2	655.806	4	1310	13.4	2300	2311		FU_2015_0616_RJ_43_7a.33196.33196. File:"FU_2015_0616_RJ_43_7a.raw", NativeID:"controllerType=0 controllerNumber=1 scan=33196"	Mudpit_FU_2015_0616_RJ_43_7a (7a)
MCOT04124.0.CT	| Titin | Similar to F4X806 | *-*- | PANTHER PTHR10489 | PANTHER PTHR10489:SF691 | Pfam PF07679 | Pfam PF06582	YQINYTNQQASLK					43.6	45.4	0.9988	2	3139.56	785.897	4	1570	-156	302	314		FU_2015_0616_RJ_36_11b.38311.38311. File:"FU_2015_0616_RJ_36_11b.raw", NativeID:"controllerType=0 controllerNumber=1 scan=38311"	Mudpit_FU_2015_0616_RJ_27_11A_150619194009 (11a)
MCOT04124.0.CT	| Titin | Similar to F4X806 | *-*- | PANTHER PTHR10489 | PANTHER PTHR10489:SF691 | Pfam PF07679 | Pfam PF06582	IQELEQPASPMPQEPER					43.74	65.96	0.9994	2	1977.95	989.982	2	0.00245	1.24	2480	2496		FU_2015_0616_RJ_62_12a.37461.37461. File:"FU_2015_0616_RJ_62_12a.raw", NativeID:"controllerType=0 controllerNumber=1 scan=37461"	Mudpit_FU_2015_0616_RJ_62_12a (12a)
MCOT04124.0.CT	| Titin | Similar to F4X806 | *-*- | PANTHER PTHR10489 | PANTHER PTHR10489:SF691 | Pfam PF07679 | Pfam PF06582	AHVEPTYNIEEISK					45.74	32.65	0.9531	2	3257.61	815.41	4	1630	115	1155	1168		FU_2015_0616_RJ_35_9b.36705.36705. File:"FU_2015_0616_RJ_35_9b.raw", NativeID:"controllerType=0 controllerNumber=1 scan=36705"	Mudpit_FU_2015_0616_RJ_52_9a (9a)
MCOT04124.0.CT	| Titin | Similar to F4X806 | *-*- | PANTHER PTHR10489 | PANTHER PTHR10489:SF691 | Pfam PF07679 | Pfam PF06582	FTTVTVNEGEPVVLNAR					44.02	61.4	0.9986	2	1844.97	923.49	2	0.00301	1.63	487	503		FU_2015_0616_RJ_52_9a.53632.53632. File:"FU_2015_0616_RJ_52_9a.raw", NativeID:"controllerType=0 controllerNumber=1 scan=53632"	Mudpit_FU_2015_0616_RJ_52_9a (9a)
MCOT04124.0.CT	| Titin | Similar to F4X806 | *-*- | PANTHER PTHR10489 | PANTHER PTHR10489:SF691 | Pfam PF07679 | Pfam PF06582	AVGTPIPR					37.77	42.34	0.99	2	1618.95	405.745	4	809	169	504	511		FU_2015_0616_RJ_62_12a.19813.19813. File:"FU_2015_0616_RJ_62_12a.raw", NativeID:"controllerType=0 controllerNumber=1 scan=19813"	Mudpit_FU_2015_0616_RJ_62_12a (12a)
MCOT04124.0.CT	| Titin | Similar to F4X806 | *-*- | PANTHER PTHR10489 | PANTHER PTHR10489:SF691 | Pfam PF07679 | Pfam PF06582	KSIQTETQHGESLSR					41.46	50.41	0.9997	2	1699.85	567.624	3	0.000622	0.366	1667	1681		FU_2015_0616_RJ_27_11A_150619194009.13225.13225. File:"FU_2015_0616_RJ_27_11A_150619194009.raw", NativeID:"controllerType=0 controllerNumber=1 scan=13225"	Mudpit_FU_2015_0616_RJ_27_11A_150619194009 (11a)
MCOT04124.0.CT	| Titin | Similar to F4X806 | *-*- | PANTHER PTHR10489 | PANTHER PTHR10489:SF691 | Pfam PF07679 | Pfam PF06582	AVNALGQAVTSGnLLVHSK	N13 Deamidated	1	39.26	84.65	40.52	49.56	0.9947	2	3758.07	940.526	4	1880	-14.9	1648	1666		FU_2015_0616_RJ_36_11b.58233.58233. File:"FU_2015_0616_RJ_36_11b.raw", NativeID:"controllerType=0 controllerNumber=1 scan=58233"	Mudpit_FU_2015_0616_RJ_27_11A_150619194009 (11a)
MCOT04124.0.CT	| Titin | Similar to F4X806 | *-*- | PANTHER PTHR10489 | PANTHER PTHR10489:SF691 | Pfam PF07679 | Pfam PF06582	GEYIEETTTQAPIFTTSLK					46.22	36.2	0.9623	2	1418.71	710.361	2	-709	-297	1561	1579		FU_2015_0616_RJ_27_11A_150619194009.65459.65459. File:"FU_2015_0616_RJ_27_11A_150619194009.raw", NativeID:"controllerType=0 controllerNumber=1 scan=65459"	Mudpit_FU_2015_0616_RJ_27_11A_150619194009 (11a)
MCOT04124.0.CT	| Titin | Similar to F4X806 | *-*- | PANTHER PTHR10489 | PANTHER PTHR10489:SF691 | Pfam PF07679 | Pfam PF06582	VEPLNDNTMK					43.83	38.45	0.9825	2	2319.11	580.785	4	1160	173	1061	1070		FU_2015_0616_RJ_42_8a.23695.23695. File:"FU_2015_0616_RJ_42_8a.raw", NativeID:"controllerType=0 controllerNumber=1 scan=23695"	Mudpit_FU_2015_0616_RJ_42_8a (8a)
MCOT04124.0.CT	| Titin | Similar to F4X806 | *-*- | PANTHER PTHR10489 | PANTHER PTHR10489:SF691 | Pfam PF07679 | Pfam PF06582	AYNDYGEAVTSASMK					41.06	81.56	0.9969	2	3211.4	803.856	4	1610	103	3491	3505		FU_2015_0616_RJ_59_12b.43808.43808. File:"FU_2015_0616_RJ_59_12b.raw", NativeID:"controllerType=0 controllerNumber=1 scan=43808"	Mudpit_FU_2015_0616_RJ_62_12a (12a)
MCOT04124.0.CT	| Titin | Similar to F4X806 | *-*- | PANTHER PTHR10489 | PANTHER PTHR10489:SF691 | Pfam PF07679 | Pfam PF06582	AVNELGEAVTSSTLFVESK					43.03	89.89	0.9957	2	3960.01	991.011	4	1980	-96.1	1780	1798		FU_2015_0616_RJ_64_10a.76968.76968. File:"FU_2015_0616_RJ_64_10a.raw", NativeID:"controllerType=0 controllerNumber=1 scan=76968"	Mudpit_FU_2015_0616_RJ_64_10a (10a)
MCOT04124.0.CT	| Titin | Similar to F4X806 | *-*- | PANTHER PTHR10489 | PANTHER PTHR10489:SF691 | Pfam PF07679 | Pfam PF06582	ATNALGEAVTTASMK					44.15	75.67	0.9983	2	2927.46	732.872	4	1460	-86.6	2446	2460		FU_2015_0616_RJ_35_9b.41580.41580. File:"FU_2015_0616_RJ_35_9b.raw", NativeID:"controllerType=0 controllerNumber=1 scan=41580"	Mudpit_FU_2015_0616_RJ_52_9a (9a)
MCOT04124.0.CT	| Titin | Similar to F4X806 | *-*- | PANTHER PTHR10489 | PANTHER PTHR10489:SF691 | Pfam PF07679 | Pfam PF06582	YQINYTNQQASLK					43.6	43.31	0.9968	2	1569.78	785.896	2	-0.000964	-0.614	302	314		FU_2015_0616_RJ_52_9a.36253.36253. File:"FU_2015_0616_RJ_52_9a.raw", NativeID:"controllerType=0 controllerNumber=1 scan=36253"	Mudpit_FU_2015_0616_RJ_52_9a (9a)
MCOT04124.0.CT	| Titin | Similar to F4X806 | *-*- | PANTHER PTHR10489 | PANTHER PTHR10489:SF691 | Pfam PF07679 | Pfam PF06582	DIYLETQHPMGAAGLEK					43.75	60.27	0.9997	2	1871.91	936.962	2	0.000694	0.371	2863	2879		FU_2015_0616_RJ_27_11A_150619194009.47964.47964. File:"FU_2015_0616_RJ_27_11A_150619194009.raw", NativeID:"controllerType=0 controllerNumber=1 scan=47964"	Mudpit_FU_2015_0616_RJ_27_11A_150619194009 (11a)
MCOT04124.0.CT	| Titin | Similar to F4X806 | *-*- | PANTHER PTHR10489 | PANTHER PTHR10489:SF691 | Pfam PF07679 | Pfam PF06582	VEPSKDATMK					46.25	55.14	0.9986	2	2209.1	553.282	4	1100	-207	2790	2799		FU_2015_0616_RJ_27_11A_150619194009.6652.6652. File:"FU_2015_0616_RJ_27_11A_150619194009.raw", NativeID:"controllerType=0 controllerNumber=1 scan=6652"	Mudpit_FU_2015_0616_RJ_27_11A_150619194009 (11a)
MCOT04124.0.CT	| Titin | Similar to F4X806 | *-*- | PANTHER PTHR10489 | PANTHER PTHR10489:SF691 | Pfam PF07679 | Pfam PF06582	QTEGNDATFVATInGNPKPR	N14 Deamidated	0.97	10.36	79.17	41.68	46.18	0.9994	2	2130.03	711.019	3	5.7e-08	2.67e-05	267	286		FU_2015_0616_RJ_35_9b.39089.39089. File:"FU_2015_0616_RJ_35_9b.raw", NativeID:"controllerType=0 controllerNumber=1 scan=39089"	Mudpit_FU_2015_0616_RJ_52_9a (9a)
MCOT04124.0.CT	| Titin | Similar to F4X806 | *-*- | PANTHER PTHR10489 | PANTHER PTHR10489:SF691 | Pfam PF07679 | Pfam PF06582	DLILESQHPGGLEK					41.38	34.21	0.9586	2	1534.8	512.607	3	-0.000862	-0.561	1401	1414		FU_2015_0616_RJ_11_5b.34708.34708. File:"FU_2015_0616_RJ_11_5b.raw", NativeID:"controllerType=0 controllerNumber=1 scan=34708"	Mudpit_FU_2015_0616_RJ_17_5a (5a)
MCOT04124.0.CT	| Titin | Similar to F4X806 | *-*- | PANTHER PTHR10489 | PANTHER PTHR10489:SF691 | Pfam PF07679 | Pfam PF06582	KGAPLPNSSK					40.56	57.96	0.9987	2	1995.11	499.785	4	998	-80	121	130		FU_2015_0616_RJ_60_1a.5510.5510. File:"FU_2015_0616_RJ_60_1a.raw", NativeID:"controllerType=0 controllerNumber=1 scan=5510"	Mudpit_FU_2015_0616_RJ_60_1a (1a)
MCOT04124.0.CT	| Titin | Similar to F4X806 | *-*- | PANTHER PTHR10489 | PANTHER PTHR10489:SF691 | Pfam PF07679 | Pfam PF06582	IRELENAQGQQPVAqAAPVAEAPK	Q15 Deamidated	0.44	26.87	48.44	44.41	41.72	0.9908	2	3353.76	839.447	4	838	52	3254	3277		FU_2015_0616_RJ_55_10b.32958.32958. File:"FU_2015_0616_RJ_55_10b.raw", NativeID:"controllerType=0 controllerNumber=1 scan=32958"	Mudpit_FU_2015_0616_RJ_64_10a (10a)
MCOT04124.0.CT	| Titin | Similar to F4X806 | *-*- | PANTHER PTHR10489 | PANTHER PTHR10489:SF691 | Pfam PF07679 | Pfam PF06582	LTPTDDPKLK					43.1	30.72	0.9579	2	1689.93	564.319	3	563	-132	3438	3447		FU_2015_0616_RJ_62_12a.17112.17112. File:"FU_2015_0616_RJ_62_12a.raw", NativeID:"controllerType=0 controllerNumber=1 scan=17112"	Mudpit_FU_2015_0616_RJ_62_12a (12a)
MCOT04124.0.CT	| Titin | Similar to F4X806 | *-*- | PANTHER PTHR10489 | PANTHER PTHR10489:SF691 | Pfam PF07679 | Pfam PF06582	NEQSQIQTTSTQQQSLR					41.67	39.72	0.9961	2	1975.96	659.66	3	0.00166	0.837	32	48		FU_2015_0616_RJ_34_3a.22509.22509. File:"FU_2015_0616_RJ_34_3a.raw", NativeID:"controllerType=0 controllerNumber=1 scan=22509"	Mudpit_FU_2015_0616_RJ_34_3a (3a)
MCOT04124.0.CT	| Titin | Similar to F4X806 | *-*- | PANTHER PTHR10489 | PANTHER PTHR10489:SF691 | Pfam PF07679 | Pfam PF06582	DIYLETQHPMGAAGLEK					43.75	76.75	0.9995	2	1871.91	936.962	2	0.000572	0.305	2863	2879		FU_2015_0616_RJ_27_11A_150619194009.48068.48068. File:"FU_2015_0616_RJ_27_11A_150619194009.raw", NativeID:"controllerType=0 controllerNumber=1 scan=48068"	Mudpit_FU_2015_0616_RJ_27_11A_150619194009 (11a)
MCOT04124.0.CT	| Titin | Similar to F4X806 | *-*- | PANTHER PTHR10489 | PANTHER PTHR10489:SF691 | Pfam PF07679 | Pfam PF06582	TPVYEPPESLAPPVFK					42.32	58.92	0.9987	2	3539.85	885.97	4	1770	31.2	891	906		FU_2015_0616_RJ_62_12a.64102.64102. File:"FU_2015_0616_RJ_62_12a.raw", NativeID:"controllerType=0 controllerNumber=1 scan=64102"	Mudpit_FU_2015_0616_RJ_62_12a (12a)
MCOT04124.0.CT	| Titin | Similar to F4X806 | *-*- | PANTHER PTHR10489 | PANTHER PTHR10489:SF691 | Pfam PF07679 | Pfam PF06582	LEPVNDPTLQVVWLK					39.19	41.43	0.9968	2	3499.94	875.992	4	1750	59.8	927	941		FU_2015_0616_RJ_27_11A_150619194009.79986.79986. File:"FU_2015_0616_RJ_27_11A_150619194009.raw", NativeID:"controllerType=0 controllerNumber=1 scan=79986"	Mudpit_FU_2015_0616_RJ_27_11A_150619194009 (11a)
MCOT04124.0.CT	| Titin | Similar to F4X806 | *-*- | PANTHER PTHR10489 | PANTHER PTHR10489:SF691 | Pfam PF07679 | Pfam PF06582	VTNnSGSAESTALLSVQGR	N4 Deamidated	0.99	16.22	162.17	45.67	142.3	0.9918	2	1890.93	946.472	2	0.000644	0.34	704	722		FU_2015_0616_RJ_52_9a.45032.45032. File:"FU_2015_0616_RJ_52_9a.raw", NativeID:"controllerType=0 controllerNumber=1 scan=45032"	Mudpit_FU_2015_0616_RJ_52_9a (9a)
MCOT04124.0.CT	| Titin | Similar to F4X806 | *-*- | PANTHER PTHR10489 | PANTHER PTHR10489:SF691 | Pfam PF07679 | Pfam PF06582	SPIKDQINIK					40.62	45.1	0.9996	2	1154.67	578.34	2	0.000186	0.161	907	916		FU_2015_0616_RJ_27_11A_150619194009.26723.26723. File:"FU_2015_0616_RJ_27_11A_150619194009.raw", NativeID:"controllerType=0 controllerNumber=1 scan=26723"	Mudpit_FU_2015_0616_RJ_27_11A_150619194009 (11a)
MCOT04124.0.CT	| Titin | Similar to F4X806 | *-*- | PANTHER PTHR10489 | PANTHER PTHR10489:SF691 | Pfam PF07679 | Pfam PF06582	ASNLLGEAVNTSLVTVQSR					41.45	97.19	0.993	2	1958.04	980.028	2	-0.00118	-0.603	2180	2198		FU_2015_0616_RJ_42_8a.71990.71990. File:"FU_2015_0616_RJ_42_8a.raw", NativeID:"controllerType=0 controllerNumber=1 scan=71990"	Mudpit_FU_2015_0616_RJ_42_8a (8a)
MCOT04124.0.CT	| Titin | Similar to F4X806 | *-*- | PANTHER PTHR10489 | PANTHER PTHR10489:SF691 | Pfam PF07679 | Pfam PF06582	AVGTPIPR					37.76	34.23	0.981	2	1618.95	405.745	4	809	168	504	511		FU_2015_0616_RJ_55_10b.20594.20594. File:"FU_2015_0616_RJ_55_10b.raw", NativeID:"controllerType=0 controllerNumber=1 scan=20594"	Mudpit_FU_2015_0616_RJ_64_10a (10a)
MCOT04124.0.CT	| Titin | Similar to F4X806 | *-*- | PANTHER PTHR10489 | PANTHER PTHR10489:SF691 | Pfam PF07679 | Pfam PF06582	NEKPLEDSSR					43.77	36.43	0.9754	2	2347.13	587.789	4	1170	159	2408	2417		FU_2015_0616_RJ_35_9b.6629.6629. File:"FU_2015_0616_RJ_35_9b.raw", NativeID:"controllerType=0 controllerNumber=1 scan=6629"	Mudpit_FU_2015_0616_RJ_52_9a (9a)
MCOT04124.0.CT	| Titin | Similar to F4X806 | *-*- | PANTHER PTHR10489 | PANTHER PTHR10489:SF691 | Pfam PF07679 | Pfam PF06582	IQDLEESLR					44.23	41.43	0.9985	2	1101.57	551.791	2	0.000344	0.312	3019	3027		FU_2015_0616_RJ_52_9a.39901.39901. File:"FU_2015_0616_RJ_52_9a.raw", NativeID:"controllerType=0 controllerNumber=1 scan=39901"	Mudpit_FU_2015_0616_RJ_52_9a (9a)
MCOT04124.0.CT	| Titin | Similar to F4X806 | *-*- | PANTHER PTHR10489 | PANTHER PTHR10489:SF691 | Pfam PF07679 | Pfam PF06582	GGVYLDSLQPESLAR					43.66	65.3	0.9997	2	1603.82	802.918	2	0.000738	0.46	3239	3253		FU_2015_0616_RJ_52_9a.60263.60263. File:"FU_2015_0616_RJ_52_9a.raw", NativeID:"controllerType=0 controllerNumber=1 scan=60263"	Mudpit_FU_2015_0616_RJ_52_9a (9a)
MCOT04124.0.CT	| Titin | Similar to F4X806 | *-*- | PANTHER PTHR10489 | PANTHER PTHR10489:SF691 | Pfam PF07679 | Pfam PF06582	YIEQVEALEAYQQQSQAR					41.63	51.57	1	2	2870.72	718.688	4	718	-94.1	873	890		FU_2015_0616_RJ_42_8a.60546.60546. File:"FU_2015_0616_RJ_42_8a.raw", NativeID:"controllerType=0 controllerNumber=1 scan=60546"	Mudpit_FU_2015_0616_RJ_42_8a (8a)
MCOT04124.0.CT	| Titin | Similar to F4X806 | *-*- | PANTHER PTHR10489 | PANTHER PTHR10489:SF691 | Pfam PF07679 | Pfam PF06582	AVAADEGEYMVR					43	83.54	0.9888	2	2619.19	655.805	4	1310	11.4	2300	2311		FU_2015_0616_RJ_43_7a.33269.33269. File:"FU_2015_0616_RJ_43_7a.raw", NativeID:"controllerType=0 controllerNumber=1 scan=33269"	Mudpit_FU_2015_0616_RJ_43_7a (7a)
MCOT04124.0.CT	| Titin | Similar to F4X806 | *-*- | PANTHER PTHR10489 | PANTHER PTHR10489:SF691 | Pfam PF07679 | Pfam PF06582	YQINYTNQQASLK					43.57	65.72	0.9988	2	3139.56	785.897	4	1570	-157	302	314		FU_2015_0616_RJ_36_11b.38168.38168. File:"FU_2015_0616_RJ_36_11b.raw", NativeID:"controllerType=0 controllerNumber=1 scan=38168"	Mudpit_FU_2015_0616_RJ_27_11A_150619194009 (11a)
MCOT04124.0.CT	| Titin | Similar to F4X806 | *-*- | PANTHER PTHR10489 | PANTHER PTHR10489:SF691 | Pfam PF07679 | Pfam PF06582	ELEAQGHPAR					46.23	41.27	0.9972	2	1106.55	554.281	2	0.00049	0.442	2216	2225		FU_2015_0616_RJ_15_7b.5913.5913. File:"FU_2015_0616_RJ_15_7b.raw", NativeID:"controllerType=0 controllerNumber=1 scan=5913"	Mudpit_FU_2015_0616_RJ_43_7a (7a)
MCOT04124.0.CT	| Titin | Similar to F4X806 | *-*- | PANTHER PTHR10489 | PANTHER PTHR10489:SF691 | Pfam PF07679 | Pfam PF06582	ATNALGEAVTTASmK	M14 Oxidation	1	1000	62.79	43.99	73.9	0.9986	2	2959.45	740.87	4	1480	-102	2446	2460		FU_2015_0616_RJ_27_11A_150619194009.38493.38493. File:"FU_2015_0616_RJ_27_11A_150619194009.raw", NativeID:"controllerType=0 controllerNumber=1 scan=38493"	Mudpit_FU_2015_0616_RJ_27_11A_150619194009 (11a)
MCOT04124.0.CT	| Titin | Similar to F4X806 | *-*- | PANTHER PTHR10489 | PANTHER PTHR10489:SF691 | Pfam PF07679 | Pfam PF06582	IRELEnAQGQQPVAQAAPVAEAPK	N6 Deamidated	0.99	23.65	83.02	44.95	57.93	0.999	2	3353.74	839.442	4	838	45.8	3254	3277		FU_2015_0616_RJ_59_12b.39031.39031. File:"FU_2015_0616_RJ_59_12b.raw", NativeID:"controllerType=0 controllerNumber=1 scan=39031"	Mudpit_FU_2015_0616_RJ_62_12a (12a)
MCOT04124.0.CT	| Titin | Similar to F4X806 | *-*- | PANTHER PTHR10489 | PANTHER PTHR10489:SF691 | Pfam PF07679 | Pfam PF06582	IQELEQPASPMPQEPER					43.74	94.49	0.9976	2	1977.95	989.981	2	0.00147	0.742	2480	2496		FU_2015_0616_RJ_62_12a.37370.37370. File:"FU_2015_0616_RJ_62_12a.raw", NativeID:"controllerType=0 controllerNumber=1 scan=37370"	Mudpit_FU_2015_0616_RJ_62_12a (12a)
MCOT04124.0.CT	| Titin | Similar to F4X806 | *-*- | PANTHER PTHR10489 | PANTHER PTHR10489:SF691 | Pfam PF07679 | Pfam PF06582	GEYIEETTTQAPIFTTSLK					43.2	57.93	0.9989	2	4256.12	1065.04	4	2130	63.7	1561	1579		FU_2015_0616_RJ_51_8b.63613.63613. File:"FU_2015_0616_RJ_51_8b.raw", NativeID:"controllerType=0 controllerNumber=1 scan=63613"	Mudpit_FU_2015_0616_RJ_42_8a (8a)
MCOT04124.0.CT	| Titin | Similar to F4X806 | *-*- | PANTHER PTHR10489 | PANTHER PTHR10489:SF691 | Pfam PF07679 | Pfam PF06582	FTTVTVNEGEPVVLNAR					44.03	57.5	0.9966	2	3689.93	923.49	4	1840	-14.1	487	503		FU_2015_0616_RJ_52_9a.53934.53934. File:"FU_2015_0616_RJ_52_9a.raw", NativeID:"controllerType=0 controllerNumber=1 scan=53934"	Mudpit_FU_2015_0616_RJ_52_9a (9a)
MCOT04124.0.CT	| Titin | Similar to F4X806 | *-*- | PANTHER PTHR10489 | PANTHER PTHR10489:SF691 | Pfam PF07679 | Pfam PF06582	AHVEPTYNIEEISK					45.76	74.48	0.9996	2	1628.81	815.41	2	0.00048	0.295	1155	1168		FU_2015_0616_RJ_35_9b.36879.36879. File:"FU_2015_0616_RJ_35_9b.raw", NativeID:"controllerType=0 controllerNumber=1 scan=36879"	Mudpit_FU_2015_0616_RJ_52_9a (9a)
MCOT04124.0.CT	| Titin | Similar to F4X806 | *-*- | PANTHER PTHR10489 | PANTHER PTHR10489:SF691 | Pfam PF07679 | Pfam PF06582	LFVQKPQYQETPQDR					46.19	52.57	0.999	2	1875.95	626.323	3	-0.00119	-0.632	568	582		FU_2015_0616_RJ_36_11b.31579.31579. File:"FU_2015_0616_RJ_36_11b.raw", NativeID:"controllerType=0 controllerNumber=1 scan=31579"	Mudpit_FU_2015_0616_RJ_27_11A_150619194009 (11a)
MCOT04124.0.CT	| Titin | Similar to F4X806 | *-*- | PANTHER PTHR10489 | PANTHER PTHR10489:SF691 | Pfam PF07679 | Pfam PF06582	DIYLETQHPMGAAGLEK					43.7	63.05	0.9994	2	1871.91	936.961	2	-0.00101	-0.541	2863	2879		FU_2015_0616_RJ_62_12a.45404.45404. File:"FU_2015_0616_RJ_62_12a.raw", NativeID:"controllerType=0 controllerNumber=1 scan=45404"	Mudpit_FU_2015_0616_RJ_62_12a (12a)
MCOT04124.0.CT	| Titin | Similar to F4X806 | *-*- | PANTHER PTHR10489 | PANTHER PTHR10489:SF691 | Pfam PF07679 | Pfam PF06582	ASNLLGEAVNTSLVTVQSR					39.8	65.93	0.9986	2	1958.05	653.69	3	0.00381	1.94	2180	2198		FU_2015_0616_RJ_27_11A_150619194009.73899.73899. File:"FU_2015_0616_RJ_27_11A_150619194009.raw", NativeID:"controllerType=0 controllerNumber=1 scan=73899"	Mudpit_FU_2015_0616_RJ_27_11A_150619194009 (11a)
MCOT04124.0.CT	| Titin | Similar to F4X806 | *-*- | PANTHER PTHR10489 | PANTHER PTHR10489:SF691 | Pfam PF07679 | Pfam PF06582	VPADREVTEGK					43.66	31.47	0.9859	2	1199.62	600.815	2	0.00056	0.466	387	397		FU_2015_0616_RJ_43_7a.9098.9098. File:"FU_2015_0616_RJ_43_7a.raw", NativeID:"controllerType=0 controllerNumber=1 scan=9098"	Mudpit_FU_2015_0616_RJ_43_7a (7a)
MCOT04124.0.CT	| Titin | Similar to F4X806 | *-*- | PANTHER PTHR10489 | PANTHER PTHR10489:SF691 | Pfam PF07679 | Pfam PF06582	VEPLNDNTMK					43.81	27.74	0.9683	2	1159.56	580.785	2	0.000558	0.481	1061	1070		FU_2015_0616_RJ_35_9b.22109.22109. File:"FU_2015_0616_RJ_35_9b.raw", NativeID:"controllerType=0 controllerNumber=1 scan=22109"	Mudpit_FU_2015_0616_RJ_52_9a (9a)
MCOT04124.0.CT	| Titin | Similar to F4X806 | *-*- | PANTHER PTHR10489 | PANTHER PTHR10489:SF691 | Pfam PF07679 | Pfam PF06582	VEPLNDNTMK					43.81	32.42	0.9532	2	2319.11	580.785	4	1160	173	1061	1070		FU_2015_0616_RJ_42_8a.23874.23874. File:"FU_2015_0616_RJ_42_8a.raw", NativeID:"controllerType=0 controllerNumber=1 scan=23874"	Mudpit_FU_2015_0616_RJ_42_8a (8a)
MCOT04124.0.CT	| Titin | Similar to F4X806 | *-*- | PANTHER PTHR10489 | PANTHER PTHR10489:SF691 | Pfam PF07679 | Pfam PF06582	GEYIEETTTQAPIFTTSLK					46.23	40.61	0.9899	2	1418.71	710.36	2	-709	-297	1561	1579		FU_2015_0616_RJ_27_11A_150619194009.65332.65332. File:"FU_2015_0616_RJ_27_11A_150619194009.raw", NativeID:"controllerType=0 controllerNumber=1 scan=65332"	Mudpit_FU_2015_0616_RJ_27_11A_150619194009 (11a)
MCOT04124.0.CT	| Titin | Similar to F4X806 | *-*- | PANTHER PTHR10489 | PANTHER PTHR10489:SF691 | Pfam PF07679 | Pfam PF06582	SSIVTETQHEGALKK					44.85	40.07	0.9901	2	2169.14	543.293	4	542	-87.7	1933	1947		FU_2015_0616_RJ_40_4a.21400.21400. File:"FU_2015_0616_RJ_40_4a.raw", NativeID:"controllerType=0 controllerNumber=1 scan=21400"	Mudpit_FU_2015_0616_RJ_40_4a (4a)
MCOT04124.0.CT	| Titin | Similar to F4X806 | *-*- | PANTHER PTHR10489 | PANTHER PTHR10489:SF691 | Pfam PF07679 | Pfam PF06582	NIYLEPHNPDALEK					41.49	33.52	0.9935	2	1651.82	551.614	3	0.000359	0.217	2200	2213		FU_2015_0616_RJ_62_12a.37026.37026. File:"FU_2015_0616_RJ_62_12a.raw", NativeID:"controllerType=0 controllerNumber=1 scan=37026"	Mudpit_FU_2015_0616_RJ_62_12a (12a)
MCOT04124.0.CT	| Titin | Similar to F4X806 | *-*- | PANTHER PTHR10489 | PANTHER PTHR10489:SF691 | Pfam PF07679 | Pfam PF06582	AVNELGEAVTSSTLFVESK					43.06	102.8	0.9881	2	3960.01	991.01	4	1980	-96.8	1780	1798		FU_2015_0616_RJ_64_10a.77066.77066. File:"FU_2015_0616_RJ_64_10a.raw", NativeID:"controllerType=0 controllerNumber=1 scan=77066"	Mudpit_FU_2015_0616_RJ_64_10a (10a)
MCOT04124.0.CT	| Titin | Similar to F4X806 | *-*- | PANTHER PTHR10489 | PANTHER PTHR10489:SF691 | Pfam PF07679 | Pfam PF06582	ATNALGEAVTTASMK					44.15	71.23	0.9986	2	2927.46	732.872	4	1460	-87	2446	2460		FU_2015_0616_RJ_35_9b.41520.41520. File:"FU_2015_0616_RJ_35_9b.raw", NativeID:"controllerType=0 controllerNumber=1 scan=41520"	Mudpit_FU_2015_0616_RJ_52_9a (9a)
MCOT04124.0.CT	| Titin | Similar to F4X806 | *-*- | PANTHER PTHR10489 | PANTHER PTHR10489:SF691 | Pfam PF07679 | Pfam PF06582	VEPSKDATMK					46.25	61.74	0.9997	2	1104.55	553.282	2	0.000254	0.23	2790	2799		FU_2015_0616_RJ_27_11A_150619194009.6717.6717. File:"FU_2015_0616_RJ_27_11A_150619194009.raw", NativeID:"controllerType=0 controllerNumber=1 scan=6717"	Mudpit_FU_2015_0616_RJ_27_11A_150619194009 (11a)
MCOT04124.0.CT	| Titin | Similar to F4X806 | *-*- | PANTHER PTHR10489 | PANTHER PTHR10489:SF691 | Pfam PF07679 | Pfam PF06582	DIYLETQHPMGAAGLEK					43.71	40.88	0.9911	2	3743.81	936.961	4	1870	-50.5	2863	2879		FU_2015_0616_RJ_40_4a.51554.51554. File:"FU_2015_0616_RJ_40_4a.raw", NativeID:"controllerType=0 controllerNumber=1 scan=51554"	Mudpit_FU_2015_0616_RJ_40_4a (4a)
MCOT04124.0.CT	| Titin | Similar to F4X806 | *-*- | PANTHER PTHR10489 | PANTHER PTHR10489:SF691 | Pfam PF07679 | Pfam PF06582	QTEGNDATFVATInGNPKPR	N14 Deamidated	0.96	13.79	122.89	41.69	74.08	0.9994	2	2130.03	711.019	3	-0.000183	-0.0858	267	286		FU_2015_0616_RJ_35_9b.34077.34077. File:"FU_2015_0616_RJ_35_9b.raw", NativeID:"controllerType=0 controllerNumber=1 scan=34077"	Mudpit_FU_2015_0616_RJ_52_9a (9a)
MCOT04124.0.CT	| Titin | Similar to F4X806 | *-*- | PANTHER PTHR10489 | PANTHER PTHR10489:SF691 | Pfam PF07679 | Pfam PF06582	IQELEQPASPMPQEPER					43.68	70.72	0.9985	2	1977.95	989.98	2	-0.00158	-0.8	2480	2496		FU_2015_0616_RJ_59_12b.44779.44779. File:"FU_2015_0616_RJ_59_12b.raw", NativeID:"controllerType=0 controllerNumber=1 scan=44779"	Mudpit_FU_2015_0616_RJ_62_12a (12a)
MCOT04124.0.CT	| Titin | Similar to F4X806 | *-*- | PANTHER PTHR10489 | PANTHER PTHR10489:SF691 | Pfam PF07679 | Pfam PF06582	AVAADEGEYMVR					43.11	42.63	0.9833	2	2619.2	655.807	4	1310	14.2	2300	2311		FU_2015_0616_RJ_60_1a.25374.25374. File:"FU_2015_0616_RJ_60_1a.raw", NativeID:"controllerType=0 controllerNumber=1 scan=25374"	Mudpit_FU_2015_0616_RJ_60_1a (1a)
MCOT04124.0.CT	| Titin | Similar to F4X806 | *-*- | PANTHER PTHR10489 | PANTHER PTHR10489:SF691 | Pfam PF07679 | Pfam PF06582	ASDGGWYQVTAQNMAGSTATR					43.7	101.2	0.9519	2	4341.94	1086.49	4	2170	14.5	545	565		FU_2015_0616_RJ_59_12b.61381.61381. File:"FU_2015_0616_RJ_59_12b.raw", NativeID:"controllerType=0 controllerNumber=1 scan=61381"	Mudpit_FU_2015_0616_RJ_62_12a (12a)
MCOT04124.0.CT	| Titin | Similar to F4X806 | *-*- | PANTHER PTHR10489 | PANTHER PTHR10489:SF691 | Pfam PF07679 | Pfam PF06582	VTNnSGSAESTALLSVQGR	N4 Deamidated	0.39	8.68	103.12	45.62	102.1	0.9882	2	3781.86	946.474	4	1890	-55.4	704	722		FU_2015_0616_RJ_59_12b.51456.51456. File:"FU_2015_0616_RJ_59_12b.raw", NativeID:"controllerType=0 controllerNumber=1 scan=51456"	Mudpit_FU_2015_0616_RJ_62_12a (12a)
MCOT04124.0.CT	| Titin | Similar to F4X806 | *-*- | PANTHER PTHR10489 | PANTHER PTHR10489:SF691 | Pfam PF07679 | Pfam PF06582	VTNnSGSAESTALLSVQGR	N4 Deamidated	0.5	0	89.14	45.69	85.7	0.9916	2	2836.39	946.471	3	945	-39	704	722		FU_2015_0616_RJ_13_4b.36705.36705. File:"FU_2015_0616_RJ_13_4b.raw", NativeID:"controllerType=0 controllerNumber=1 scan=36705"	Mudpit_FU_2015_0616_RJ_40_4a (4a)
MCOT04124.0.CT	| Titin | Similar to F4X806 | *-*- | PANTHER PTHR10489 | PANTHER PTHR10489:SF691 | Pfam PF07679 | Pfam PF06582	QTEGNDATFVATInGNPKPR	N14 Deamidated	0.95	13.27	51.27	46.31	67.05	0.9991	2	1420.69	711.354	2	-709	-290	267	286		FU_2015_0616_RJ_64_10a.43498.43498. File:"FU_2015_0616_RJ_64_10a.raw", NativeID:"controllerType=0 controllerNumber=1 scan=43498"	Mudpit_FU_2015_0616_RJ_64_10a (10a)
MCOT04124.0.CT	| Titin | Similar to F4X806 | *-*- | PANTHER PTHR10489 | PANTHER PTHR10489:SF691 | Pfam PF07679 | Pfam PF06582	ATNLLGEAVSTcTLK					43.93	48.28	0.999	2	3131.56	783.897	4	1570	-154	2712	2726	C12 Methylthio	FU_2015_0616_RJ_42_8a.82927.82927. File:"FU_2015_0616_RJ_42_8a.raw", NativeID:"controllerType=0 controllerNumber=1 scan=82927"	Mudpit_FU_2015_0616_RJ_42_8a (8a)
MCOT04124.0.CT	| Titin | Similar to F4X806 | *-*- | PANTHER PTHR10489 | PANTHER PTHR10489:SF691 | Pfam PF07679 | Pfam PF06582	TAYSnGSQSIVSEDFK	N5 Deamidated	0.51	7.28	71.67	44.22	65.48	0.9939	2	3465.56	867.397	4	1730	18.1	199	214		FU_2015_0616_RJ_36_11b.47618.47618. File:"FU_2015_0616_RJ_36_11b.raw", NativeID:"controllerType=0 controllerNumber=1 scan=47618"	Mudpit_FU_2015_0616_RJ_27_11A_150619194009 (11a)
MCOT04124.0.CT	| Titin | Similar to F4X806 | *-*- | PANTHER PTHR10489 | PANTHER PTHR10489:SF691 | Pfam PF07679 | Pfam PF06582	YIEQLEDYSK					45.21	54.87	1	2	1286.6	644.309	2	0.000686	0.533	737	746		FU_2015_0616_RJ_64_10a.43294.43294. File:"FU_2015_0616_RJ_64_10a.raw", NativeID:"controllerType=0 controllerNumber=1 scan=43294"	Mudpit_FU_2015_0616_RJ_64_10a (10a)
MCOT04124.0.CT	| Titin | Similar to F4X806 | *-*- | PANTHER PTHR10489 | PANTHER PTHR10489:SF691 | Pfam PF07679 | Pfam PF06582	VIEPEPEPGPEVIYLR					42.07	68.82	0.9924	2	3671.94	918.992	4	1840	-6.91	592	607		FU_2015_0616_RJ_62_12a.62127.62127. File:"FU_2015_0616_RJ_62_12a.raw", NativeID:"controllerType=0 controllerNumber=1 scan=62127"	Mudpit_FU_2015_0616_RJ_62_12a (12a)
MCOT04124.0.CT	| Titin | Similar to F4X806 | *-*- | PANTHER PTHR10489 | PANTHER PTHR10489:SF691 | Pfam PF07679 | Pfam PF06582	AGLQLETQHPEGLKK					39.84	33.61	0.9871	2	1647.89	412.981	4	-0.000658	-0.399	2465	2479		FU_2015_0616_RJ_64_10a.26956.26956. File:"FU_2015_0616_RJ_64_10a.raw", NativeID:"controllerType=0 controllerNumber=1 scan=26956"	Mudpit_FU_2015_0616_RJ_64_10a (10a)
MCOT04124.0.CT	| Titin | Similar to F4X806 | *-*- | PANTHER PTHR10489 | PANTHER PTHR10489:SF691 | Pfam PF07679 | Pfam PF06582	QEEMTQQR					43.15	47.28	0.99	2	1048.46	525.238	2	-0.000202	-0.192	18	25		FU_2015_0616_RJ_64_10a.7379.7379. File:"FU_2015_0616_RJ_64_10a.raw", NativeID:"controllerType=0 controllerNumber=1 scan=7379"	Mudpit_FU_2015_0616_RJ_64_10a (10a)
MCOT04124.0.CT	| Titin | Similar to F4X806 | *-*- | PANTHER PTHR10489 | PANTHER PTHR10489:SF691 | Pfam PF07679 | Pfam PF06582	AVAADEGEYMVR					43.03	45.2	0.992	2	2619.19	655.805	4	1310	11.8	2300	2311		FU_2015_0616_RJ_51_8b.34019.34019. File:"FU_2015_0616_RJ_51_8b.raw", NativeID:"controllerType=0 controllerNumber=1 scan=34019"	Mudpit_FU_2015_0616_RJ_42_8a (8a)
MCOT04124.0.CT	| Titin | Similar to F4X806 | *-*- | PANTHER PTHR10489 | PANTHER PTHR10489:SF691 | Pfam PF07679 | Pfam PF06582	FITQISDVTQLK					40.83	51.9	1	2	1391.77	696.891	2	0.000184	0.132	3278	3289		FU_2015_0616_RJ_15_7b.38575.38575. File:"FU_2015_0616_RJ_15_7b.raw", NativeID:"controllerType=0 controllerNumber=1 scan=38575"	Mudpit_FU_2015_0616_RJ_43_7a (7a)
MCOT04124.0.CT	| Titin | Similar to F4X806 | *-*- | PANTHER PTHR10489 | PANTHER PTHR10489:SF691 | Pfam PF07679 | Pfam PF06582	EGQSAHFEAR					43.93	50.7	0.9998	2	1130.51	566.263	2	0.000246	0.217	3290	3299		FU_2015_0616_RJ_35_9b.9530.9530. File:"FU_2015_0616_RJ_35_9b.raw", NativeID:"controllerType=0 controllerNumber=1 scan=9530"	Mudpit_FU_2015_0616_RJ_52_9a (9a)
MCOT04124.0.CT	| Titin | Similar to F4X806 | *-*- | PANTHER PTHR10489 | PANTHER PTHR10489:SF691 | Pfam PF07679 | Pfam PF06582	KGAPLPNSSK					40.66	40.08	0.9957	2	997.555	499.785	2	-0.000558	-0.559	121	130		FU_2015_0616_RJ_59_12b.6677.6677. File:"FU_2015_0616_RJ_59_12b.raw", NativeID:"controllerType=0 controllerNumber=1 scan=6677"	Mudpit_FU_2015_0616_RJ_62_12a (12a)
MCOT04124.0.CT	| Titin | Similar to F4X806 | *-*- | PANTHER PTHR10489 | PANTHER PTHR10489:SF691 | Pfam PF07679 | Pfam PF06582	TAYSNGSqSIVSEDFK	Q8 Deamidated	0	0	93.78	44.31	64.46	0.9979	2	2599.17	867.398	3	866	13.1	199	214		FU_2015_0616_RJ_40_4a.49604.49604. File:"FU_2015_0616_RJ_40_4a.raw", NativeID:"controllerType=0 controllerNumber=1 scan=49604"	Mudpit_FU_2015_0616_RJ_40_4a (4a)
MCOT04124.0.CT	| Titin | Similar to F4X806 | *-*- | PANTHER PTHR10489 | PANTHER PTHR10489:SF691 | Pfam PF07679 | Pfam PF06582	RTETADIEHR					39.83	44.77	0.9991	2	1226.6	409.874	3	-0.000229	-0.186	3402	3411		FU_2015_0616_RJ_59_12b.7972.7972. File:"FU_2015_0616_RJ_59_12b.raw", NativeID:"controllerType=0 controllerNumber=1 scan=7972"	Mudpit_FU_2015_0616_RJ_62_12a (12a)
MCOT04124.0.CT	| Titin | Similar to F4X806 | *-*- | PANTHER PTHR10489 | PANTHER PTHR10489:SF691 | Pfam PF07679 | Pfam PF06582	AVAADEGEYmVR	M10 Oxidation	1	1000	50.19	42.42	40.99	0.9675	2	2651.19	663.804	4	1330	-4.9	2300	2311		FU_2015_0616_RJ_55_10b.25366.25366. File:"FU_2015_0616_RJ_55_10b.raw", NativeID:"controllerType=0 controllerNumber=1 scan=25366"	Mudpit_FU_2015_0616_RJ_64_10a (10a)
MCOT04124.0.CT	| Titin | Similar to F4X806 | *-*- | PANTHER PTHR10489 | PANTHER PTHR10489:SF691 | Pfam PF07679 | Pfam PF06582	VTNnSGSAESTALLSVQGR	N4 Deamidated	0.96	23.18	87.87	45.7	122.7	0.9713	2	3781.85	946.47	4	1890	-58.6	704	722		FU_2015_0616_RJ_27_11A_150619194009.45465.45465. File:"FU_2015_0616_RJ_27_11A_150619194009.raw", NativeID:"controllerType=0 controllerNumber=1 scan=45465"	Mudpit_FU_2015_0616_RJ_27_11A_150619194009 (11a)
MCOT04124.0.CT	| Titin | Similar to F4X806 | *-*- | PANTHER PTHR10489 | PANTHER PTHR10489:SF691 | Pfam PF07679 | Pfam PF06582	ELENAQGQQPVAQAAPVAEAPK					45.42	35.35	0.9737	2	2993.51	749.385	4	748	115	3256	3277		FU_2015_0616_RJ_62_12a.30512.30512. File:"FU_2015_0616_RJ_62_12a.raw", NativeID:"controllerType=0 controllerNumber=1 scan=30512"	Mudpit_FU_2015_0616_RJ_62_12a (12a)
MCOT04124.0.CT	| Titin | Similar to F4X806 | *-*- | PANTHER PTHR10489 | PANTHER PTHR10489:SF691 | Pfam PF07679 | Pfam PF06582	LFVQKPQYQETPQDR					46.15	42.76	0.9951	2	2501.26	626.323	4	625	-154	568	582		FU_2015_0616_RJ_42_8a.30516.30516. File:"FU_2015_0616_RJ_42_8a.raw", NativeID:"controllerType=0 controllerNumber=1 scan=30516"	Mudpit_FU_2015_0616_RJ_42_8a (8a)
MCOT04124.0.CT	| Titin | Similar to F4X806 | *-*- | PANTHER PTHR10489 | PANTHER PTHR10489:SF691 | Pfam PF07679 | Pfam PF06582	LGEAQPLHLEAQVEPK					41.19	45.78	0.9997	2	1757.93	586.985	3	0.000742	0.422	2917	2932		FU_2015_0616_RJ_36_11b.43176.43176. File:"FU_2015_0616_RJ_36_11b.raw", NativeID:"controllerType=0 controllerNumber=1 scan=43176"	Mudpit_FU_2015_0616_RJ_27_11A_150619194009 (11a)
MCOT04124.0.CT	| Titin | Similar to F4X806 | *-*- | PANTHER PTHR10489 | PANTHER PTHR10489:SF691 | Pfam PF07679 | Pfam PF06582	ASNLLGEAVNTSLVTVQSR					41.57	40.37	0.9932	2	2937.06	980.028	3	979	121	2180	2198		FU_2015_0616_RJ_35_9b.67297.67297. File:"FU_2015_0616_RJ_35_9b.raw", NativeID:"controllerType=0 controllerNumber=1 scan=67297"	Mudpit_FU_2015_0616_RJ_52_9a (9a)
MCOT04124.0.CT	| Titin | Similar to F4X806 | *-*- | PANTHER PTHR10489 | PANTHER PTHR10489:SF691 | Pfam PF07679 | Pfam PF06582	IQYLEDDSR					43.35	57.34	0.9987	2	2275.06	569.773	4	1140	192	1948	1956		FU_2015_0616_RJ_27_11A_150619194009.30142.30142. File:"FU_2015_0616_RJ_27_11A_150619194009.raw", NativeID:"controllerType=0 controllerNumber=1 scan=30142"	Mudpit_FU_2015_0616_RJ_27_11A_150619194009 (11a)
MCOT04124.0.CT	| Titin | Similar to F4X806 | *-*- | PANTHER PTHR10489 | PANTHER PTHR10489:SF691 | Pfam PF07679 | Pfam PF06582	IEDTGVYTcR					39.82	72.1	0.9983	2	2403.02	601.763	4	1200	101	3109	3118	C9 Methylthio	FU_2015_0616_RJ_36_11b.40986.40986. File:"FU_2015_0616_RJ_36_11b.raw", NativeID:"controllerType=0 controllerNumber=1 scan=40986"	Mudpit_FU_2015_0616_RJ_27_11A_150619194009 (11a)
MCOT04124.0.CT	| Titin | Similar to F4X806 | *-*- | PANTHER PTHR10489 | PANTHER PTHR10489:SF691 | Pfam PF07679 | Pfam PF06582	VTNNSGSAESTALLSVQGR					43.55	78.53	1	2	1889.95	945.983	2	0.00688	3.64	704	722		FU_2015_0616_RJ_11_5b.36265.36265. File:"FU_2015_0616_RJ_11_5b.raw", NativeID:"controllerType=0 controllerNumber=1 scan=36265"	Mudpit_FU_2015_0616_RJ_17_5a (5a)
MCOT04124.0.CT	| Titin | Similar to F4X806 | *-*- | PANTHER PTHR10489 | PANTHER PTHR10489:SF691 | Pfam PF07679 | Pfam PF06582	NEQSQIQTTSTQQQSLR					43.71	90.53	0.989	2	3951.91	988.985	4	1980	-107	32	48		FU_2015_0616_RJ_65_1b.23858.23858. File:"FU_2015_0616_RJ_65_1b.raw", NativeID:"controllerType=0 controllerNumber=1 scan=23858"	Mudpit_FU_2015_0616_RJ_60_1a (1a)
MCOT04124.0.CT	| Titin | Similar to F4X806 | *-*- | PANTHER PTHR10489 | PANTHER PTHR10489:SF691 | Pfam PF07679 | Pfam PF06582	NEQSQIQTTSTQQQSLR					43.7	114.1	0.9785	2	3951.91	988.986	4	1980	-106	32	48		FU_2015_0616_RJ_43_7a.21867.21867. File:"FU_2015_0616_RJ_43_7a.raw", NativeID:"controllerType=0 controllerNumber=1 scan=21867"	Mudpit_FU_2015_0616_RJ_43_7a (7a)
MCOT04124.0.CT	| Titin | Similar to F4X806 | *-*- | PANTHER PTHR10489 | PANTHER PTHR10489:SF691 | Pfam PF07679 | Pfam PF06582	IQNLEDTSR					46.08	57.37	0.9997	2	1074.53	538.273	2	6.61e-05	0.0614	1814	1822		FU_2015_0616_RJ_62_12a.17357.17357. File:"FU_2015_0616_RJ_62_12a.raw", NativeID:"controllerType=0 controllerNumber=1 scan=17357"	Mudpit_FU_2015_0616_RJ_62_12a (12a)
MCOT04124.0.CT	| Titin | Similar to F4X806 | *-*- | PANTHER PTHR10489 | PANTHER PTHR10489:SF691 | Pfam PF07679 | Pfam PF06582	IQYLEDDSR					43.35	56.8	1	2	2275.06	569.772	4	1140	192	1948	1956		FU_2015_0616_RJ_17_5a.19056.19056. File:"FU_2015_0616_RJ_17_5a.raw", NativeID:"controllerType=0 controllerNumber=1 scan=19056"	Mudpit_FU_2015_0616_RJ_17_5a (5a)
MCOT04124.0.CT	| Titin | Similar to F4X806 | *-*- | PANTHER PTHR10489 | PANTHER PTHR10489:SF691 | Pfam PF07679 | Pfam PF06582	DIHVAENQAAHFEAR					43.14	26.09	0.9632	2	1706.81	427.711	4	0.000954	0.559	1712	1726		FU_2015_0616_RJ_59_12b.37334.37334. File:"FU_2015_0616_RJ_59_12b.raw", NativeID:"controllerType=0 controllerNumber=1 scan=37334"	Mudpit_FU_2015_0616_RJ_62_12a (12a)
MCOT04124.0.CT	| Titin | Similar to F4X806 | *-*- | PANTHER PTHR10489 | PANTHER PTHR10489:SF691 | Pfam PF07679 | Pfam PF06582	AHVEPTYNIEEISK					41.27	54.08	1	2	1628.81	543.943	3	0.00212	1.3	1155	1168		FU_2015_0616_RJ_55_10b.40450.40450. File:"FU_2015_0616_RJ_55_10b.raw", NativeID:"controllerType=0 controllerNumber=1 scan=40450"	Mudpit_FU_2015_0616_RJ_64_10a (10a)
MCOT04124.0.CT	| Titin | Similar to F4X806 | *-*- | PANTHER PTHR10489 | PANTHER PTHR10489:SF691 | Pfam PF07679 | Pfam PF06582	ASLQLDTQNEAALQK					45.19	94.63	0.9962	2	1628.84	815.426	2	0.000206	0.126	1799	1813		FU_2015_0616_RJ_60_1a.29523.29523. File:"FU_2015_0616_RJ_60_1a.raw", NativeID:"controllerType=0 controllerNumber=1 scan=29523"	Mudpit_FU_2015_0616_RJ_60_1a (1a)
MCOT04124.0.CT	| Titin | Similar to F4X806 | *-*- | PANTHER PTHR10489 | PANTHER PTHR10489:SF691 | Pfam PF07679 | Pfam PF06582	IEPVGDPSMR					43.41	33.96	0.961	2	2199.07	550.774	4	1100	-209	651	660		FU_2015_0616_RJ_52_9a.27420.27420. File:"FU_2015_0616_RJ_52_9a.raw", NativeID:"controllerType=0 controllerNumber=1 scan=27420"	Mudpit_FU_2015_0616_RJ_52_9a (9a)
MCOT04124.0.CT	| Titin | Similar to F4X806 | *-*- | PANTHER PTHR10489 | PANTHER PTHR10489:SF691 | Pfam PF07679 | Pfam PF06582	YTYPEDSGTYTcR					35.77	49.6	0.9989	2	3201.24	801.317	4	1600	82.9	1767	1779	C12 Methylthio	FU_2015_0616_RJ_36_11b.45024.45024. File:"FU_2015_0616_RJ_36_11b.raw", NativeID:"controllerType=0 controllerNumber=1 scan=45024"	Mudpit_FU_2015_0616_RJ_27_11A_150619194009 (11a)
MCOT04124.0.CT	| Titin | Similar to F4X806 | *-*- | PANTHER PTHR10489 | PANTHER PTHR10489:SF691 | Pfam PF07679 | Pfam PF06582	ASLQLDTQNEAALQK					45.16	45.9	0.9989	2	1628.84	815.426	2	0.00094	0.577	1799	1813		FU_2015_0616_RJ_34_3a.38880.38880. File:"FU_2015_0616_RJ_34_3a.raw", NativeID:"controllerType=0 controllerNumber=1 scan=38880"	Mudpit_FU_2015_0616_RJ_34_3a (3a)
MCOT04124.0.CT	| Titin | Similar to F4X806 | *-*- | PANTHER PTHR10489 | PANTHER PTHR10489:SF691 | Pfam PF07679 | Pfam PF06582	SPIKDQINIK					40.43	31.23	0.984	2	1154.67	578.341	2	0.00116	1.01	907	916		FU_2015_0616_RJ_35_9b.24537.24537. File:"FU_2015_0616_RJ_35_9b.raw", NativeID:"controllerType=0 controllerNumber=1 scan=24537"	Mudpit_FU_2015_0616_RJ_52_9a (9a)
MCOT04124.0.CT	| Titin | Similar to F4X806 | *-*- | PANTHER PTHR10489 | PANTHER PTHR10489:SF691 | Pfam PF07679 | Pfam PF06582	YTYPEDSGTYTcR					35.71	44.54	0.9965	2	2400.93	801.316	3	800	55.2	1767	1779	C12 Methylthio	FU_2015_0616_RJ_52_9a.43200.43200. File:"FU_2015_0616_RJ_52_9a.raw", NativeID:"controllerType=0 controllerNumber=1 scan=43200"	Mudpit_FU_2015_0616_RJ_52_9a (9a)
MCOT04124.0.CT	| Titin | Similar to F4X806 | *-*- | PANTHER PTHR10489 | PANTHER PTHR10489:SF691 | Pfam PF07679 | Pfam PF06582	AEDEGIYIcK					39.85	57.71	0.9997	2	1185.51	593.76	2	0.0008	0.674	2436	2445	C9 Methylthio	FU_2015_0616_RJ_27_11A_150619194009.54867.54867. File:"FU_2015_0616_RJ_27_11A_150619194009.raw", NativeID:"controllerType=0 controllerNumber=1 scan=54867"	Mudpit_FU_2015_0616_RJ_27_11A_150619194009 (11a)
MCOT04124.0.CT	| Titin | Similar to F4X806 | *-*- | PANTHER PTHR10489 | PANTHER PTHR10489:SF691 | Pfam PF07679 | Pfam PF06582	DIYLETQHPMGAAGLEK					41.59	51.01	1	2	1871.91	624.977	3	0.000255	0.136	2863	2879		FU_2015_0616_RJ_62_12a.45586.45586. File:"FU_2015_0616_RJ_62_12a.raw", NativeID:"controllerType=0 controllerNumber=1 scan=45586"	Mudpit_FU_2015_0616_RJ_62_12a (12a)
MCOT04124.0.CT	| Titin | Similar to F4X806 | *-*- | PANTHER PTHR10489 | PANTHER PTHR10489:SF691 | Pfam PF07679 | Pfam PF06582	LFVQKPQYQETPQDR					43.49	30.45	0.9838	2	1875.95	938.982	2	0.000778	0.415	568	582		FU_2015_0616_RJ_42_8a.30511.30511. File:"FU_2015_0616_RJ_42_8a.raw", NativeID:"controllerType=0 controllerNumber=1 scan=30511"	Mudpit_FU_2015_0616_RJ_42_8a (8a)
MCOT04124.0.CT	| Titin | Similar to F4X806 | *-*- | PANTHER PTHR10489 | PANTHER PTHR10489:SF691 | Pfam PF07679 | Pfam PF06582	AHVEPTYNIEEISK					41.35	51.49	1	2	1628.81	543.942	3	0.000834	0.512	1155	1168		FU_2015_0616_RJ_51_8b.39361.39361. File:"FU_2015_0616_RJ_51_8b.raw", NativeID:"controllerType=0 controllerNumber=1 scan=39361"	Mudpit_FU_2015_0616_RJ_42_8a (8a)
MCOT04124.0.CT	| Titin | Similar to F4X806 | *-*- | PANTHER PTHR10489 | PANTHER PTHR10489:SF691 | Pfam PF07679 | Pfam PF06582	LFVQKPQYQETPQDR					46.15	38.05	0.9774	2	2501.26	626.323	4	625	-154	568	582		FU_2015_0616_RJ_42_8a.30683.30683. File:"FU_2015_0616_RJ_42_8a.raw", NativeID:"controllerType=0 controllerNumber=1 scan=30683"	Mudpit_FU_2015_0616_RJ_42_8a (8a)
MCOT04124.0.CT	| Titin | Similar to F4X806 | *-*- | PANTHER PTHR10489 | PANTHER PTHR10489:SF691 | Pfam PF07679 | Pfam PF06582	ASDGGWYQVTAQNMAGSTATR					43.61	41.44	1	2	4341.94	1086.49	4	2170	13.7	545	565		FU_2015_0616_RJ_11_5b.45447.45447. File:"FU_2015_0616_RJ_11_5b.raw", NativeID:"controllerType=0 controllerNumber=1 scan=45447"	Mudpit_FU_2015_0616_RJ_17_5a (5a)
MCOT04124.0.CT	| Titin | Similar to F4X806 | *-*- | PANTHER PTHR10489 | PANTHER PTHR10489:SF691 | Pfam PF07679 | Pfam PF06582	IQYLEDDSR					43.35	51.21	0.9997	2	1137.53	569.772	2	5.82e-08	5.11e-05	1948	1956		FU_2015_0616_RJ_27_11A_150619194009.30048.30048. File:"FU_2015_0616_RJ_27_11A_150619194009.raw", NativeID:"controllerType=0 controllerNumber=1 scan=30048"	Mudpit_FU_2015_0616_RJ_27_11A_150619194009 (11a)
MCOT04124.0.CT	| Titin | Similar to F4X806 | *-*- | PANTHER PTHR10489 | PANTHER PTHR10489:SF691 | Pfam PF07679 | Pfam PF06582	SPIKDQINIK					40.41	35.79	0.9871	2	1732	578.341	3	577	-137	907	916		FU_2015_0616_RJ_40_4a.29245.29245. File:"FU_2015_0616_RJ_40_4a.raw", NativeID:"controllerType=0 controllerNumber=1 scan=29245"	Mudpit_FU_2015_0616_RJ_40_4a (4a)
MCOT04124.0.CT	| Titin | Similar to F4X806 | *-*- | PANTHER PTHR10489 | PANTHER PTHR10489:SF691 | Pfam PF07679 | Pfam PF06582	DIYLETQHPMGAAGLEK					41.59	46.55	0.9996	2	1871.91	624.977	3	-0.000111	-0.0592	2863	2879		FU_2015_0616_RJ_62_12a.45464.45464. File:"FU_2015_0616_RJ_62_12a.raw", NativeID:"controllerType=0 controllerNumber=1 scan=45464"	Mudpit_FU_2015_0616_RJ_62_12a (12a)
MCOT04124.0.CT	| Titin | Similar to F4X806 | *-*- | PANTHER PTHR10489 | PANTHER PTHR10489:SF691 | Pfam PF07679 | Pfam PF06582	VIEPEPEPGPEVIYLR					41.96	37.06	0.9817	2	1835.97	918.992	2	0.00278	1.51	592	607		FU_2015_0616_RJ_64_10a.67910.67910. File:"FU_2015_0616_RJ_64_10a.raw", NativeID:"controllerType=0 controllerNumber=1 scan=67910"	Mudpit_FU_2015_0616_RJ_64_10a (10a)
MCOT04124.0.CT	| Titin | Similar to F4X806 | *-*- | PANTHER PTHR10489 | PANTHER PTHR10489:SF691 | Pfam PF07679 | Pfam PF06582	EGQSAHFEAR					43.91	53.22	1	2	1130.51	566.263	2	2.06e-06	0.00182	3290	3299		FU_2015_0616_RJ_35_9b.9489.9489. File:"FU_2015_0616_RJ_35_9b.raw", NativeID:"controllerType=0 controllerNumber=1 scan=9489"	Mudpit_FU_2015_0616_RJ_52_9a (9a)
MCOT04124.0.CT	| Titin | Similar to F4X806 | *-*- | PANTHER PTHR10489 | PANTHER PTHR10489:SF691 | Pfam PF07679 | Pfam PF06582	YQINYTNQQASLK					43.58	74.24	0.9994	2	1569.78	785.897	2	-0.00011	-0.07	302	314		FU_2015_0616_RJ_35_9b.34128.34128. File:"FU_2015_0616_RJ_35_9b.raw", NativeID:"controllerType=0 controllerNumber=1 scan=34128"	Mudpit_FU_2015_0616_RJ_52_9a (9a)
MCOT04124.0.CT	| Titin | Similar to F4X806 | *-*- | PANTHER PTHR10489 | PANTHER PTHR10489:SF691 | Pfam PF07679 | Pfam PF06582	EGENAHFEAR					42.86	50.85	0.9994	2	2317.01	580.26	4	1160	153	3428	3437		FU_2015_0616_RJ_64_10a.12222.12222. File:"FU_2015_0616_RJ_64_10a.raw", NativeID:"controllerType=0 controllerNumber=1 scan=12222"	Mudpit_FU_2015_0616_RJ_64_10a (10a)
MCOT04124.0.CT	| Titin | Similar to F4X806 | *-*- | PANTHER PTHR10489 | PANTHER PTHR10489:SF691 | Pfam PF07679 | Pfam PF06582	AVGTPIPR					37.75	40.46	0.99	2	1618.95	405.745	4	809	169	504	511		FU_2015_0616_RJ_52_9a.20649.20649. File:"FU_2015_0616_RJ_52_9a.raw", NativeID:"controllerType=0 controllerNumber=1 scan=20649"	Mudpit_FU_2015_0616_RJ_52_9a (9a)
MCOT04124.0.CT	| Titin | Similar to F4X806 | *-*- | PANTHER PTHR10489 | PANTHER PTHR10489:SF691 | Pfam PF07679 | Pfam PF06582	AVNELGEAVTSSTLFVESK					41.57	52.24	1	2	1980.01	661.01	3	0.00303	1.53	1780	1798		FU_2015_0616_RJ_59_12b.81496.81496. File:"FU_2015_0616_RJ_59_12b.raw", NativeID:"controllerType=0 controllerNumber=1 scan=81496"	Mudpit_FU_2015_0616_RJ_62_12a (12a)
MCOT04124.0.CT	| Titin | Similar to F4X806 | *-*- | PANTHER PTHR10489 | PANTHER PTHR10489:SF691 | Pfam PF07679 | Pfam PF06582	VIGEGTIITDTQHPK					40.98	49.24	0.9997	2	1607.85	536.958	3	0.000109	0.0678	2327	2341		FU_2015_0616_RJ_52_9a.35577.35577. File:"FU_2015_0616_RJ_52_9a.raw", NativeID:"controllerType=0 controllerNumber=1 scan=35577"	Mudpit_FU_2015_0616_RJ_52_9a (9a)
MCOT04124.0.CT	| Titin | Similar to F4X806 | *-*- | PANTHER PTHR10489 | PANTHER PTHR10489:SF691 | Pfam PF07679 | Pfam PF06582	VEPSKDATMK					46.25	61.07	0.9986	2	2209.1	553.282	4	1100	-207	2790	2799		FU_2015_0616_RJ_51_8b.7187.7187. File:"FU_2015_0616_RJ_51_8b.raw", NativeID:"controllerType=0 controllerNumber=1 scan=7187"	Mudpit_FU_2015_0616_RJ_42_8a (8a)
MCOT04124.0.CT	| Titin | Similar to F4X806 | *-*- | PANTHER PTHR10489 | PANTHER PTHR10489:SF691 | Pfam PF07679 | Pfam PF06582	ELENAQGQQPVAQAAPVAEAPK					45.51	58.66	0.999	2	2993.51	749.385	4	748	114	3256	3277		FU_2015_0616_RJ_62_12a.30426.30426. File:"FU_2015_0616_RJ_62_12a.raw", NativeID:"controllerType=0 controllerNumber=1 scan=30426"	Mudpit_FU_2015_0616_RJ_62_12a (12a)
MCOT04124.0.CT	| Titin | Similar to F4X806 | *-*- | PANTHER PTHR10489 | PANTHER PTHR10489:SF691 | Pfam PF07679 | Pfam PF06582	LIPVGDSK					40.72	38.31	0.99	2	827.475	414.745	2	-0.000276	-0.333	1727	1734		FU_2015_0616_RJ_55_10b.20538.20538. File:"FU_2015_0616_RJ_55_10b.raw", NativeID:"controllerType=0 controllerNumber=1 scan=20538"	Mudpit_FU_2015_0616_RJ_64_10a (10a)
MCOT04124.0.CT	| Titin | Similar to F4X806 | *-*- | PANTHER PTHR10489 | PANTHER PTHR10489:SF691 | Pfam PF07679 | Pfam PF06582	DIHVAENQAAHFEAR					41.5	55.32	0.9995	2	1706.81	569.944	3	-0.00111	-0.648	1712	1726		FU_2015_0616_RJ_59_12b.37566.37566. File:"FU_2015_0616_RJ_59_12b.raw", NativeID:"controllerType=0 controllerNumber=1 scan=37566"	Mudpit_FU_2015_0616_RJ_62_12a (12a)
MCOT04124.0.CT	| Titin | Similar to F4X806 | *-*- | PANTHER PTHR10489 | PANTHER PTHR10489:SF691 | Pfam PF07679 | Pfam PF06582	FAQGGTAAFEGR					45.51	66.33	0.9988	2	2421.15	606.294	4	1210	116	96	107		FU_2015_0616_RJ_36_11b.31348.31348. File:"FU_2015_0616_RJ_36_11b.raw", NativeID:"controllerType=0 controllerNumber=1 scan=31348"	Mudpit_FU_2015_0616_RJ_27_11A_150619194009 (11a)
MCOT04124.0.CT	| Titin | Similar to F4X806 | *-*- | PANTHER PTHR10489 | PANTHER PTHR10489:SF691 | Pfam PF07679 | Pfam PF06582	LGEAQPLHLEAQVEPK					41.24	46.33	0.9995	2	1757.93	586.984	3	-0.000356	-0.202	2917	2932		FU_2015_0616_RJ_36_11b.43275.43275. File:"FU_2015_0616_RJ_36_11b.raw", NativeID:"controllerType=0 controllerNumber=1 scan=43275"	Mudpit_FU_2015_0616_RJ_27_11A_150619194009 (11a)
MCOT04124.0.CT	| Titin | Similar to F4X806 | *-*- | PANTHER PTHR10489 | PANTHER PTHR10489:SF691 | Pfam PF07679 | Pfam PF06582	LGQAVSALK					40.58	53.99	0.9998	2	885.528	443.771	2	-5.39e-05	-0.0608	1918	1926		FU_2015_0616_RJ_15_7b.16677.16677. File:"FU_2015_0616_RJ_15_7b.raw", NativeID:"controllerType=0 controllerNumber=1 scan=16677"	Mudpit_FU_2015_0616_RJ_43_7a (7a)
MCOT04124.0.CT	| Titin | Similar to F4X806 | *-*- | PANTHER PTHR10489 | PANTHER PTHR10489:SF691 | Pfam PF07679 | Pfam PF06582	AHVEPTYNIEEISK					41.29	38.2	0.9953	2	1628.81	543.943	3	0.00175	1.07	1155	1168		FU_2015_0616_RJ_55_10b.40342.40342. File:"FU_2015_0616_RJ_55_10b.raw", NativeID:"controllerType=0 controllerNumber=1 scan=40342"	Mudpit_FU_2015_0616_RJ_64_10a (10a)
MCOT04124.0.CT	| Titin | Similar to F4X806 | *-*- | PANTHER PTHR10489 | PANTHER PTHR10489:SF691 | Pfam PF07679 | Pfam PF06582	NIYLEPHNPDALEK					41.42	34.35	0.9924	2	1651.82	551.615	3	0.00127	0.771	2200	2213		FU_2015_0616_RJ_27_11A_150619194009.39311.39311. File:"FU_2015_0616_RJ_27_11A_150619194009.raw", NativeID:"controllerType=0 controllerNumber=1 scan=39311"	Mudpit_FU_2015_0616_RJ_27_11A_150619194009 (11a)
MCOT04124.0.CT	| Titin | Similar to F4X806 | *-*- | PANTHER PTHR10489 | PANTHER PTHR10489:SF691 | Pfam PF07679 | Pfam PF06582	IEDTGVYTcR					39.75	57.64	0.9989	2	2403.02	601.763	4	1200	101	3109	3118	C9 Methylthio	FU_2015_0616_RJ_36_11b.41093.41093. File:"FU_2015_0616_RJ_36_11b.raw", NativeID:"controllerType=0 controllerNumber=1 scan=41093"	Mudpit_FU_2015_0616_RJ_27_11A_150619194009 (11a)
MCOT04124.0.CT	| Titin | Similar to F4X806 | *-*- | PANTHER PTHR10489 | PANTHER PTHR10489:SF691 | Pfam PF07679 | Pfam PF06582	ATnALGEAVTTASMK	N3 Deamidated	1	1000	65.3	46.12	41.81	0.9927	2	2929.43	733.364	4	1460	-93.5	2446	2460		FU_2015_0616_RJ_35_9b.42934.42934. File:"FU_2015_0616_RJ_35_9b.raw", NativeID:"controllerType=0 controllerNumber=1 scan=42934"	Mudpit_FU_2015_0616_RJ_52_9a (9a)
MCOT04124.0.CT	| Titin | Similar to F4X806 | *-*- | PANTHER PTHR10489 | PANTHER PTHR10489:SF691 | Pfam PF07679 | Pfam PF06582	ASDGGWYqVTAQNmAGSTATR	Q8 Deamidated, M14 Oxidation	99%, 100%	31.41, 1,000.00	58.48	41.06	63.51	0.9939	2	4375.93	1094.99	4	2190	5.89	545	565		FU_2015_0616_RJ_42_8a.42610.42610. File:"FU_2015_0616_RJ_42_8a.raw", NativeID:"controllerType=0 controllerNumber=1 scan=42610"	Mudpit_FU_2015_0616_RJ_42_8a (8a)
MCOT04124.0.CT	| Titin | Similar to F4X806 | *-*- | PANTHER PTHR10489 | PANTHER PTHR10489:SF691 | Pfam PF07679 | Pfam PF06582	IEPVGDPSMR					43.41	39.55	0.9879	2	2199.07	550.774	4	1100	-209	651	660		FU_2015_0616_RJ_52_9a.27324.27324. File:"FU_2015_0616_RJ_52_9a.raw", NativeID:"controllerType=0 controllerNumber=1 scan=27324"	Mudpit_FU_2015_0616_RJ_52_9a (9a)
MCOT04124.0.CT	| Titin | Similar to F4X806 | *-*- | PANTHER PTHR10489 | PANTHER PTHR10489:SF691 | Pfam PF07679 | Pfam PF06582	VIGEGTIITDTQHPK					42.04	75.31	0.9995	2	1607.85	804.934	2	0.000732	0.455	2327	2341		FU_2015_0616_RJ_43_7a.34758.34758. File:"FU_2015_0616_RJ_43_7a.raw", NativeID:"controllerType=0 controllerNumber=1 scan=34758"	Mudpit_FU_2015_0616_RJ_43_7a (7a)
MCOT04124.0.CT	| Titin | Similar to F4X806 | *-*- | PANTHER PTHR10489 | PANTHER PTHR10489:SF691 | Pfam PF07679 | Pfam PF06582	AEDEGIYIcK					39.77	75.2	0.9995	2	1185.51	593.76	2	0.000556	0.468	2436	2445	C9 Methylthio	FU_2015_0616_RJ_27_11A_150619194009.54634.54634. File:"FU_2015_0616_RJ_27_11A_150619194009.raw", NativeID:"controllerType=0 controllerNumber=1 scan=54634"	Mudpit_FU_2015_0616_RJ_27_11A_150619194009 (11a)
MCOT04124.0.CT	| Titin | Similar to F4X806 | *-*- | PANTHER PTHR10489 | PANTHER PTHR10489:SF691 | Pfam PF07679 | Pfam PF06582	YTYPEDSGTYTcR					35.73	46.01	0.9989	2	3201.24	801.317	4	1600	82.7	1767	1779	C12 Methylthio	FU_2015_0616_RJ_36_11b.45254.45254. File:"FU_2015_0616_RJ_36_11b.raw", NativeID:"controllerType=0 controllerNumber=1 scan=45254"	Mudpit_FU_2015_0616_RJ_27_11A_150619194009 (11a)
MCOT04124.0.CT	| Titin | Similar to F4X806 | *-*- | PANTHER PTHR10489 | PANTHER PTHR10489:SF691 | Pfam PF07679 | Pfam PF06582	TSIIEDTVSQAPVFTQPMR					45.82	42.55	0.9969	2	2825.42	707.363	4	706	155	1693	1711		FU_2015_0616_RJ_27_11A_150619194009.73936.73936. File:"FU_2015_0616_RJ_27_11A_150619194009.raw", NativeID:"controllerType=0 controllerNumber=1 scan=73936"	Mudpit_FU_2015_0616_RJ_27_11A_150619194009 (11a)
MCOT04124.0.CT	| Titin | Similar to F4X806 | *-*- | PANTHER PTHR10489 | PANTHER PTHR10489:SF691 | Pfam PF07679 | Pfam PF06582	SPIKDQINIK					40.43	46.91	0.9991	2	1154.67	578.341	2	0.00104	0.9	907	916		FU_2015_0616_RJ_35_9b.24436.24436. File:"FU_2015_0616_RJ_35_9b.raw", NativeID:"controllerType=0 controllerNumber=1 scan=24436"	Mudpit_FU_2015_0616_RJ_52_9a (9a)
MCOT04124.0.CT	| Titin | Similar to F4X806 | *-*- | PANTHER PTHR10489 | PANTHER PTHR10489:SF691 | Pfam PF07679 | Pfam PF06582	YTYPEDSGTYTcR					35.61	54.88	0.9991	2	3201.24	801.316	4	1600	82.1	1767	1779	C12 Methylthio	FU_2015_0616_RJ_52_9a.43098.43098. File:"FU_2015_0616_RJ_52_9a.raw", NativeID:"controllerType=0 controllerNumber=1 scan=43098"	Mudpit_FU_2015_0616_RJ_52_9a (9a)
MCOT04124.0.CT	| Titin | Similar to F4X806 | *-*- | PANTHER PTHR10489 | PANTHER PTHR10489:SF691 | Pfam PF07679 | Pfam PF06582	VIGEGTIITDTQHPK					40.85	50.57	0.9997	2	1607.85	536.958	3	0.000658	0.409	2327	2341		FU_2015_0616_RJ_36_11b.37274.37274. File:"FU_2015_0616_RJ_36_11b.raw", NativeID:"controllerType=0 controllerNumber=1 scan=37274"	Mudpit_FU_2015_0616_RJ_27_11A_150619194009 (11a)
MCOT04124.0.CT	| Titin | Similar to F4X806 | *-*- | PANTHER PTHR10489 | PANTHER PTHR10489:SF691 | Pfam PF07679 | Pfam PF06582	FTTVTVNEGEPVVLNAR					44.13	91.08	0.9746	2	2767.45	923.49	3	922	-9.47	487	503		FU_2015_0616_RJ_43_7a.52195.52195. File:"FU_2015_0616_RJ_43_7a.raw", NativeID:"controllerType=0 controllerNumber=1 scan=52195"	Mudpit_FU_2015_0616_RJ_43_7a (7a)
MCOT04124.0.CT	| Titin | Similar to F4X806 | *-*- | PANTHER PTHR10489 | PANTHER PTHR10489:SF691 | Pfam PF07679 | Pfam PF06582	ASDGGWYQVTAQNMAGSTATR					43.77	68.52	0.9984	2	3256.46	1086.49	3	1090	-144	545	565		FU_2015_0616_RJ_40_4a.58266.58266. File:"FU_2015_0616_RJ_40_4a.raw", NativeID:"controllerType=0 controllerNumber=1 scan=58266"	Mudpit_FU_2015_0616_RJ_40_4a (4a)
MCOT04124.0.CT	| Titin | Similar to F4X806 | *-*- | PANTHER PTHR10489 | PANTHER PTHR10489:SF691 | Pfam PF07679 | Pfam PF06582	YIEQVEALEAYQQQSQAR					45.29	46.43	0.9979	2	3229.56	1077.53	3	1080	-127	873	890		FU_2015_0616_RJ_15_7b.39182.39182. File:"FU_2015_0616_RJ_15_7b.raw", NativeID:"controllerType=0 controllerNumber=1 scan=39182"	Mudpit_FU_2015_0616_RJ_43_7a (7a)
MCOT04124.0.CT	| Titin | Similar to F4X806 | *-*- | PANTHER PTHR10489 | PANTHER PTHR10489:SF691 | Pfam PF07679 | Pfam PF06582	EGDHAHLEcR					32.85	22.13	0.9745	2	1211.48	404.834	3	-0.000158	-0.131	2117	2126	C9 Methylthio	FU_2015_0616_RJ_59_12b.17404.17404. File:"FU_2015_0616_RJ_59_12b.raw", NativeID:"controllerType=0 controllerNumber=1 scan=17404"	Mudpit_FU_2015_0616_RJ_62_12a (12a)
MCOT04124.0.CT	| Titin | Similar to F4X806 | *-*- | PANTHER PTHR10489 | PANTHER PTHR10489:SF691 | Pfam PF07679 | Pfam PF06582	SIQTETQHGESLSR					40.79	34.32	0.9919	2	1571.75	524.925	3	-0.000202	-0.128	1668	1681		FU_2015_0616_RJ_64_10a.19618.19618. File:"FU_2015_0616_RJ_64_10a.raw", NativeID:"controllerType=0 controllerNumber=1 scan=19618"	Mudpit_FU_2015_0616_RJ_64_10a (10a)
MCOT04124.0.CT	| Titin | Similar to F4X806 | *-*- | PANTHER PTHR10489 | PANTHER PTHR10489:SF691 | Pfam PF07679 | Pfam PF06582	ASLQLDTQNEAALQK					45.19	42.46	0.9927	2	3257.67	815.426	4	1630	125	1799	1813		FU_2015_0616_RJ_40_4a.42016.42016. File:"FU_2015_0616_RJ_40_4a.raw", NativeID:"controllerType=0 controllerNumber=1 scan=42016"	Mudpit_FU_2015_0616_RJ_40_4a (4a)
MCOT04124.0.CT	| Titin | Similar to F4X806 | *-*- | PANTHER PTHR10489 | PANTHER PTHR10489:SF691 | Pfam PF07679 | Pfam PF06582	EGQSAHFEAR					41.5	35.42	0.9652	2	1131.51	566.76	2	0.995	-6.84	3290	3299		FU_2015_0616_RJ_40_4a.11143.11143. File:"FU_2015_0616_RJ_40_4a.raw", NativeID:"controllerType=0 controllerNumber=1 scan=11143"	Mudpit_FU_2015_0616_RJ_40_4a (4a)
MCOT04124.0.CT	| Titin | Similar to F4X806 | *-*- | PANTHER PTHR10489 | PANTHER PTHR10489:SF691 | Pfam PF07679 | Pfam PF06582	ELENAQGQQPVAQAAPVAEAPK					45.38	57.41	0.9993	2	2993.51	749.386	4	748	115	3256	3277		FU_2015_0616_RJ_52_9a.31555.31555. File:"FU_2015_0616_RJ_52_9a.raw", NativeID:"controllerType=0 controllerNumber=1 scan=31555"	Mudpit_FU_2015_0616_RJ_52_9a (9a)
MCOT04124.0.CT	| Titin | Similar to F4X806 | *-*- | PANTHER PTHR10489 | PANTHER PTHR10489:SF691 | Pfam PF07679 | Pfam PF06582	YTYPEDSGTYTcR					35.83	45.2	0.9987	2	2400.93	801.317	3	800	55.9	1767	1779	C12 Methylthio	FU_2015_0616_RJ_36_11b.44926.44926. File:"FU_2015_0616_RJ_36_11b.raw", NativeID:"controllerType=0 controllerNumber=1 scan=44926"	Mudpit_FU_2015_0616_RJ_27_11A_150619194009 (11a)
MCOT04124.0.CT	| Titin | Similar to F4X806 | *-*- | PANTHER PTHR10489 | PANTHER PTHR10489:SF691 | Pfam PF07679 | Pfam PF06582	IRELENAQGQQPVAQAAPVAEAPK					41.46	81.31	0.9993	2	2514.32	839.114	3	0.00131	0.521	3254	3277		FU_2015_0616_RJ_27_11A_150619194009.32599.32599. File:"FU_2015_0616_RJ_27_11A_150619194009.raw", NativeID:"controllerType=0 controllerNumber=1 scan=32599"	Mudpit_FU_2015_0616_RJ_27_11A_150619194009 (11a)
MCOT04124.0.CT	| Titin | Similar to F4X806 | *-*- | PANTHER PTHR10489 | PANTHER PTHR10489:SF691 | Pfam PF07679 | Pfam PF06582	YTYPEDSGTYTcR					35.82	44.18	0.9962	2	2400.93	801.317	3	800	55.7	1767	1779	C12 Methylthio	FU_2015_0616_RJ_52_9a.42997.42997. File:"FU_2015_0616_RJ_52_9a.raw", NativeID:"controllerType=0 controllerNumber=1 scan=42997"	Mudpit_FU_2015_0616_RJ_52_9a (9a)
MCOT04124.0.CT	| Titin | Similar to F4X806 | *-*- | PANTHER PTHR10489 | PANTHER PTHR10489:SF691 | Pfam PF07679 | Pfam PF06582	AGLQLETQHPEGLK					43.06	45.56	0.9991	2	1519.8	760.907	2	-0.00048	-0.316	2465	2478		FU_2015_0616_RJ_42_8a.35019.35019. File:"FU_2015_0616_RJ_42_8a.raw", NativeID:"controllerType=0 controllerNumber=1 scan=35019"	Mudpit_FU_2015_0616_RJ_42_8a (8a)
MCOT04124.0.CT	| Titin | Similar to F4X806 | *-*- | PANTHER PTHR10489 | PANTHER PTHR10489:SF691 | Pfam PF07679 | Pfam PF06582	IQNLEDTSR					46.09	47.14	0.9997	2	1074.53	538.273	2	0.000188	0.175	1814	1822		FU_2015_0616_RJ_62_12a.17407.17407. File:"FU_2015_0616_RJ_62_12a.raw", NativeID:"controllerType=0 controllerNumber=1 scan=17407"	Mudpit_FU_2015_0616_RJ_62_12a (12a)
MCOT04124.0.CT	| Titin | Similar to F4X806 | *-*- | PANTHER PTHR10489 | PANTHER PTHR10489:SF691 | Pfam PF07679 | Pfam PF06582	IRELEnAQGQQPVAQAAPVAEAPK	N6 Deamidated	0.99	21.77	78.13	39.68	68.46	0.993	2	2516.32	839.78	3	1.01	4.83	3254	3277		FU_2015_0616_RJ_59_12b.39017.39017. File:"FU_2015_0616_RJ_59_12b.raw", NativeID:"controllerType=0 controllerNumber=1 scan=39017"	Mudpit_FU_2015_0616_RJ_62_12a (12a)
MCOT04124.0.CT	| Titin | Similar to F4X806 | *-*- | PANTHER PTHR10489 | PANTHER PTHR10489:SF691 | Pfam PF07679 | Pfam PF06582	AVAADEGEYMVR					43.11	65.73	0.9944	2	2619.2	655.806	4	1310	13.4	2300	2311		FU_2015_0616_RJ_51_8b.34228.34228. File:"FU_2015_0616_RJ_51_8b.raw", NativeID:"controllerType=0 controllerNumber=1 scan=34228"	Mudpit_FU_2015_0616_RJ_42_8a (8a)
MCOT04124.0.CT	| Titin | Similar to F4X806 | *-*- | PANTHER PTHR10489 | PANTHER PTHR10489:SF691 | Pfam PF07679 | Pfam PF06582	KGAPLPNSSK					40.83	61.42	0.9997	2	997.556	499.785	2	0.000112	0.112	121	130		FU_2015_0616_RJ_59_12b.6732.6732. File:"FU_2015_0616_RJ_59_12b.raw", NativeID:"controllerType=0 controllerNumber=1 scan=6732"	Mudpit_FU_2015_0616_RJ_62_12a (12a)
MCOT04124.0.CT	| Titin | Similar to F4X806 | *-*- | PANTHER PTHR10489 | PANTHER PTHR10489:SF691 | Pfam PF07679 | Pfam PF06582	QEEMTQQR					43.28	44.06	0.99	2	1048.46	525.238	2	0.00151	1.44	18	25		FU_2015_0616_RJ_64_10a.7253.7253. File:"FU_2015_0616_RJ_64_10a.raw", NativeID:"controllerType=0 controllerNumber=1 scan=7253"	Mudpit_FU_2015_0616_RJ_64_10a (10a)
MCOT04124.0.CT	| Titin | Similar to F4X806 | *-*- | PANTHER PTHR10489 | PANTHER PTHR10489:SF691 | Pfam PF07679 | Pfam PF06582	YQINYTNQQASLK					43.57	32.21	0.9582	2	3139.56	785.897	4	1570	-157	302	314		FU_2015_0616_RJ_35_9b.34262.34262. File:"FU_2015_0616_RJ_35_9b.raw", NativeID:"controllerType=0 controllerNumber=1 scan=34262"	Mudpit_FU_2015_0616_RJ_52_9a (9a)
MCOT04124.0.CT	| Titin | Similar to F4X806 | *-*- | PANTHER PTHR10489 | PANTHER PTHR10489:SF691 | Pfam PF07679 | Pfam PF06582	IEDTGVYTcR					39.84	39.31	0.9943	2	2403.03	601.764	4	1200	102	3109	3118	C9 Methylthio	FU_2015_0616_RJ_36_11b.40885.40885. File:"FU_2015_0616_RJ_36_11b.raw", NativeID:"controllerType=0 controllerNumber=1 scan=40885"	Mudpit_FU_2015_0616_RJ_27_11A_150619194009 (11a)
MCOT04124.0.CT	| Titin | Similar to F4X806 | *-*- | PANTHER PTHR10489 | PANTHER PTHR10489:SF691 | Pfam PF07679 | Pfam PF06582	VTNNSGSAESTALLSVQGR					43.67	146.9	0.9613	2	3779.89	945.979	4	1890	-52.9	704	722		FU_2015_0616_RJ_42_8a.43342.43342. File:"FU_2015_0616_RJ_42_8a.raw", NativeID:"controllerType=0 controllerNumber=1 scan=43342"	Mudpit_FU_2015_0616_RJ_42_8a (8a)
MCOT04124.0.CT	| Titin | Similar to F4X806 | *-*- | PANTHER PTHR10489 | PANTHER PTHR10489:SF691 | Pfam PF07679 | Pfam PF06582	ATNALGEAVTTASMK					44.1	33.22	0.9657	2	2927.46	732.872	4	1460	-86.4	2446	2460		FU_2015_0616_RJ_40_4a.48091.48091. File:"FU_2015_0616_RJ_40_4a.raw", NativeID:"controllerType=0 controllerNumber=1 scan=48091"	Mudpit_FU_2015_0616_RJ_40_4a (4a)
MCOT04124.0.CT	| Titin | Similar to F4X806 | *-*- | PANTHER PTHR10489 | PANTHER PTHR10489:SF691 | Pfam PF07679 | Pfam PF06582	GSAGILTSTQnETGLEQIQYLEDK	N11 Deamidated	0.69	16.22	84.25	43.91	52.76	1	2	2595.28	1298.65	2	0.0223	8.61	1532	1555		FU_2015_0616_RJ_64_10a.74029.74029. File:"FU_2015_0616_RJ_64_10a.raw", NativeID:"controllerType=0 controllerNumber=1 scan=74029"	Mudpit_FU_2015_0616_RJ_64_10a (10a)
MCOT04124.0.CT	| Titin | Similar to F4X806 | *-*- | PANTHER PTHR10489 | PANTHER PTHR10489:SF691 | Pfam PF07679 | Pfam PF06582	ATNALGEAVTTASMK					44.15	55.36	1	2	2927.46	732.872	4	1460	-87.4	2446	2460		FU_2015_0616_RJ_13_4b.35983.35983. File:"FU_2015_0616_RJ_13_4b.raw", NativeID:"controllerType=0 controllerNumber=1 scan=35983"	Mudpit_FU_2015_0616_RJ_40_4a (4a)
MCOT04124.0.CT	| Titin | Similar to F4X806 | *-*- | PANTHER PTHR10489 | PANTHER PTHR10489:SF691 | Pfam PF07679 | Pfam PF06582	LFVQKPQYQETPQDR					46.13	33.53	0.9613	2	2501.27	626.324	4	625	-154	568	582		FU_2015_0616_RJ_42_8a.30414.30414. File:"FU_2015_0616_RJ_42_8a.raw", NativeID:"controllerType=0 controllerNumber=1 scan=30414"	Mudpit_FU_2015_0616_RJ_42_8a (8a)
MCOT04124.0.CT	| Titin | Similar to F4X806 | *-*- | PANTHER PTHR10489 | PANTHER PTHR10489:SF691 | Pfam PF07679 | Pfam PF06582	VTNNSGSAESTALLSVQGR					43.64	141.3	0.9619	2	3779.89	945.98	4	1890	-52.5	704	722		FU_2015_0616_RJ_62_12a.40558.40558. File:"FU_2015_0616_RJ_62_12a.raw", NativeID:"controllerType=0 controllerNumber=1 scan=40558"	Mudpit_FU_2015_0616_RJ_62_12a (12a)
MCOT04124.0.CT	| Titin | Similar to F4X806 | *-*- | PANTHER PTHR10489 | PANTHER PTHR10489:SF691 | Pfam PF07679 | Pfam PF06582	AVAADEGEYmVR	M10 Oxidation	1	1000	58.56	42.48	45.23	0.9882	2	2651.19	663.804	4	1330	-4.07	2300	2311		FU_2015_0616_RJ_55_10b.25440.25440. File:"FU_2015_0616_RJ_55_10b.raw", NativeID:"controllerType=0 controllerNumber=1 scan=25440"	Mudpit_FU_2015_0616_RJ_64_10a (10a)
MCOT04124.0.CT	| Titin | Similar to F4X806 | *-*- | PANTHER PTHR10489 | PANTHER PTHR10489:SF691 | Pfam PF07679 | Pfam PF06582	VVPVGDPTMR					42.89	30.93	0.9455	2	2139.12	535.787	4	1070	-165	2525	2534		FU_2015_0616_RJ_51_8b.27764.27764. File:"FU_2015_0616_RJ_51_8b.raw", NativeID:"controllerType=0 controllerNumber=1 scan=27764"	Mudpit_FU_2015_0616_RJ_42_8a (8a)
MCOT04124.0.CT	| Titin | Similar to F4X806 | *-*- | PANTHER PTHR10489 | PANTHER PTHR10489:SF691 | Pfam PF07679 | Pfam PF06582	IRELEnAQGQqPVAQAAPVAEAPK	N6 Deamidated, Q11 Deamidated	92%, 8%	23.64, 12.35	102.85	40.14	52.65	0.9959	2	2516.31	839.776	3	0.0181	7.21	3254	3277		FU_2015_0616_RJ_59_12b.39139.39139. File:"FU_2015_0616_RJ_59_12b.raw", NativeID:"controllerType=0 controllerNumber=1 scan=39139"	Mudpit_FU_2015_0616_RJ_62_12a (12a)
MCOT04124.0.CT	| Titin | Similar to F4X806 | *-*- | PANTHER PTHR10489 | PANTHER PTHR10489:SF691 | Pfam PF07679 | Pfam PF06582	DIHVAENQAAHFEAR					41.65	32.2	0.9545	2	1706.81	569.945	3	0.000723	0.423	1712	1726		FU_2015_0616_RJ_17_5a.20735.20735. File:"FU_2015_0616_RJ_17_5a.raw", NativeID:"controllerType=0 controllerNumber=1 scan=20735"	Mudpit_FU_2015_0616_RJ_17_5a (5a)
MCOT04124.0.CT	| Titin | Similar to F4X806 | *-*- | PANTHER PTHR10489 | PANTHER PTHR10489:SF691 | Pfam PF07679 | Pfam PF06582	NAHFEGQLTPVSDPTMK					41.17	29.83	0.9838	2	1870.89	624.637	3	0.000491	0.262	780	796		FU_2015_0616_RJ_13_4b.31575.31575. File:"FU_2015_0616_RJ_13_4b.raw", NativeID:"controllerType=0 controllerNumber=1 scan=31575"	Mudpit_FU_2015_0616_RJ_40_4a (4a)
MCOT04124.0.CT	| Titin | Similar to F4X806 | *-*- | PANTHER PTHR10489 | PANTHER PTHR10489:SF691 | Pfam PF07679 | Pfam PF06582	ATNKYGSDVTK					45.96	55.79	1	2	1773.88	592.301	3	591	-178	3353	3363		FU_2015_0616_RJ_64_10a.7925.7925. File:"FU_2015_0616_RJ_64_10a.raw", NativeID:"controllerType=0 controllerNumber=1 scan=7925"	Mudpit_FU_2015_0616_RJ_64_10a (10a)
MCOT04124.0.CT	| Titin | Similar to F4X806 | *-*- | PANTHER PTHR10489 | PANTHER PTHR10489:SF691 | Pfam PF07679 | Pfam PF06582	VIGEGTIITDTQHPK					40.87	29.24	0.9865	2	1607.85	536.958	3	0.000292	0.182	2327	2341		FU_2015_0616_RJ_52_9a.35730.35730. File:"FU_2015_0616_RJ_52_9a.raw", NativeID:"controllerType=0 controllerNumber=1 scan=35730"	Mudpit_FU_2015_0616_RJ_52_9a (9a)
MCOT04124.0.CT	| Titin | Similar to F4X806 | *-*- | PANTHER PTHR10489 | PANTHER PTHR10489:SF691 | Pfam PF07679 | Pfam PF06582	IEDTGVYTcR					39.75	53.93	0.9993	2	2403.02	601.763	4	1200	101	3109	3118	C9 Methylthio	FU_2015_0616_RJ_35_9b.36585.36585. File:"FU_2015_0616_RJ_35_9b.raw", NativeID:"controllerType=0 controllerNumber=1 scan=36585"	Mudpit_FU_2015_0616_RJ_52_9a (9a)
MCOT04124.0.CT	| Titin | Similar to F4X806 | *-*- | PANTHER PTHR10489 | PANTHER PTHR10489:SF691 | Pfam PF07679 | Pfam PF06582	DLILESQHPGGLEK					41.2	33.52	0.9779	2	1535.8	512.941	3	1	-0.709	1401	1414		FU_2015_0616_RJ_42_8a.41170.41170. File:"FU_2015_0616_RJ_42_8a.raw", NativeID:"controllerType=0 controllerNumber=1 scan=41170"	Mudpit_FU_2015_0616_RJ_42_8a (8a)
MCOT04124.0.CT	| Titin | Similar to F4X806 | *-*- | PANTHER PTHR10489 | PANTHER PTHR10489:SF691 | Pfam PF07679 | Pfam PF06582	FAQGGTAAFEGR					45.58	64.5	0.9975	2	1210.58	606.295	2	0.00322	2.66	96	107		FU_2015_0616_RJ_36_11b.31127.31127. File:"FU_2015_0616_RJ_36_11b.raw", NativeID:"controllerType=0 controllerNumber=1 scan=31127"	Mudpit_FU_2015_0616_RJ_27_11A_150619194009 (11a)
MCOT04124.0.CT	| Titin | Similar to F4X806 | *-*- | PANTHER PTHR10489 | PANTHER PTHR10489:SF691 | Pfam PF07679 | Pfam PF06582	DIHVAENQAAHFEAR					41.67	64.23	0.9996	2	1706.81	569.945	3	0.00164	0.959	1712	1726		FU_2015_0616_RJ_59_12b.37418.37418. File:"FU_2015_0616_RJ_59_12b.raw", NativeID:"controllerType=0 controllerNumber=1 scan=37418"	Mudpit_FU_2015_0616_RJ_62_12a (12a)
MCOT04124.0.CT	| Titin | Similar to F4X806 | *-*- | PANTHER PTHR10489 | PANTHER PTHR10489:SF691 | Pfam PF07679 | Pfam PF06582	NEQSQIQTTSTQQQSLR					43.69	83.25	0.993	2	3951.92	988.986	4	1980	-106	32	48		FU_2015_0616_RJ_65_1b.23775.23775. File:"FU_2015_0616_RJ_65_1b.raw", NativeID:"controllerType=0 controllerNumber=1 scan=23775"	Mudpit_FU_2015_0616_RJ_60_1a (1a)
MCOT04124.0.CT	| Titin | Similar to F4X806 | *-*- | PANTHER PTHR10489 | PANTHER PTHR10489:SF691 | Pfam PF07679 | Pfam PF06582	NEQSQIQTTSTQQQSLR					41.66	40.55	0.9845	2	2634.61	659.66	4	659	-52.7	32	48		FU_2015_0616_RJ_63_2b.20483.20483. File:"FU_2015_0616_RJ_63_2b.raw", NativeID:"controllerType=0 controllerNumber=1 scan=20483"	Mudpit_FU_2015_0616_RJ_46_2a (2a)
MCOT04124.0.CT	| Titin | Similar to F4X806 | *-*- | PANTHER PTHR10489 | PANTHER PTHR10489:SF691 | Pfam PF07679 | Pfam PF06582	AHVEPTYNIEEISK					41.37	52.59	1	2	1628.8	543.942	3	0.000102	0.0626	1155	1168		FU_2015_0616_RJ_40_4a.43000.43000. File:"FU_2015_0616_RJ_40_4a.raw", NativeID:"controllerType=0 controllerNumber=1 scan=43000"	Mudpit_FU_2015_0616_RJ_40_4a (4a)
MCOT04124.0.CT	| Titin | Similar to F4X806 | *-*- | PANTHER PTHR10489 | PANTHER PTHR10489:SF691 | Pfam PF07679 | Pfam PF06582	ASLQLDTQNEAALQK					45.07	56.49	0.999	2	1628.84	815.427	2	0.00228	1.4	1799	1813		FU_2015_0616_RJ_60_1a.29326.29326. File:"FU_2015_0616_RJ_60_1a.raw", NativeID:"controllerType=0 controllerNumber=1 scan=29326"	Mudpit_FU_2015_0616_RJ_60_1a (1a)
MCOT04124.0.CT	| Titin | Similar to F4X806 | *-*- | PANTHER PTHR10489 | PANTHER PTHR10489:SF691 | Pfam PF07679 | Pfam PF06582	YIEQVEALEAYQQQSQAR					41.67	56.97	0.9998	2	2153.04	718.688	3	0.00207	0.96	873	890		FU_2015_0616_RJ_55_10b.61686.61686. File:"FU_2015_0616_RJ_55_10b.raw", NativeID:"controllerType=0 controllerNumber=1 scan=61686"	Mudpit_FU_2015_0616_RJ_64_10a (10a)
MCOT04124.0.CT	| Titin | Similar to F4X806 | *-*- | PANTHER PTHR10489 | PANTHER PTHR10489:SF691 | Pfam PF07679 | Pfam PF06582	AGLQLETQHPEGLK					43.06	36.58	0.9901	2	1519.8	760.907	2	-0.00048	-0.316	2465	2478		FU_2015_0616_RJ_42_8a.34926.34926. File:"FU_2015_0616_RJ_42_8a.raw", NativeID:"controllerType=0 controllerNumber=1 scan=34926"	Mudpit_FU_2015_0616_RJ_42_8a (8a)
MCOT04124.0.CT	| Titin | Similar to F4X806 | *-*- | PANTHER PTHR10489 | PANTHER PTHR10489:SF691 | Pfam PF07679 | Pfam PF06582	YTYPEDSGTYTcR					35.71	43.65	0.9956	2	3201.24	801.316	4	1600	82.6	1767	1779	C12 Methylthio	FU_2015_0616_RJ_52_9a.42896.42896. File:"FU_2015_0616_RJ_52_9a.raw", NativeID:"controllerType=0 controllerNumber=1 scan=42896"	Mudpit_FU_2015_0616_RJ_52_9a (9a)
MCOT04124.0.CT	| Titin | Similar to F4X806 | *-*- | PANTHER PTHR10489 | PANTHER PTHR10489:SF691 | Pfam PF07679 | Pfam PF06582	VTNNSGSAESTALLSVQGR					43.68	45.64	0.998	2	3779.89	945.979	4	1890	-53.2	704	722		FU_2015_0616_RJ_42_8a.43571.43571. File:"FU_2015_0616_RJ_42_8a.raw", NativeID:"controllerType=0 controllerNumber=1 scan=43571"	Mudpit_FU_2015_0616_RJ_42_8a (8a)
MCOT04124.0.CT	| Titin | Similar to F4X806 | *-*- | PANTHER PTHR10489 | PANTHER PTHR10489:SF691 | Pfam PF07679 | Pfam PF06582	KGAPLPNSSK					40.75	60.58	0.9997	2	997.556	499.785	2	5.21e-05	0.0521	121	130		FU_2015_0616_RJ_59_12b.6797.6797. File:"FU_2015_0616_RJ_59_12b.raw", NativeID:"controllerType=0 controllerNumber=1 scan=6797"	Mudpit_FU_2015_0616_RJ_62_12a (12a)
MCOT04124.0.CT	| Titin | Similar to F4X806 | *-*- | PANTHER PTHR10489 | PANTHER PTHR10489:SF691 | Pfam PF07679 | Pfam PF06582	QEEMTQQR					43.16	41.81	0.99	2	1048.46	525.238	2	4.21e-05	0.0401	18	25		FU_2015_0616_RJ_64_10a.7310.7310. File:"FU_2015_0616_RJ_64_10a.raw", NativeID:"controllerType=0 controllerNumber=1 scan=7310"	Mudpit_FU_2015_0616_RJ_64_10a (10a)
MCOT04124.0.CT	| Titin | Similar to F4X806 | *-*- | PANTHER PTHR10489 | PANTHER PTHR10489:SF691 | Pfam PF07679 | Pfam PF06582	ASLQLDTQNEAALQK					45.16	82.99	0.9977	2	1628.84	815.426	2	0.000694	0.426	1799	1813		FU_2015_0616_RJ_40_4a.41913.41913. File:"FU_2015_0616_RJ_40_4a.raw", NativeID:"controllerType=0 controllerNumber=1 scan=41913"	Mudpit_FU_2015_0616_RJ_40_4a (4a)
MCOT04124.0.CT	| Titin | Similar to F4X806 | *-*- | PANTHER PTHR10489 | PANTHER PTHR10489:SF691 | Pfam PF07679 | Pfam PF06582	IRELENAQGQQPVAQAAPVAEAPk	K24 Methyl	1	1000	100.43	39.35	32.16	0.9751	2	2528.33	843.785	3	-0.00238	-0.94	3254	3277		FU_2015_0616_RJ_59_12b.40045.40045. File:"FU_2015_0616_RJ_59_12b.raw", NativeID:"controllerType=0 controllerNumber=1 scan=40045"	Mudpit_FU_2015_0616_RJ_62_12a (12a)
MCOT04124.0.CT	| Titin | Similar to F4X806 | *-*- | PANTHER PTHR10489 | PANTHER PTHR10489:SF691 | Pfam PF07679 | Pfam PF06582	GSAGILTSTQNETGLEQIQYLEDK					42.4	44.56	0.9924	2	2594.27	1298.14	2	-0.00438	-1.69	1532	1555		FU_2015_0616_RJ_64_10a.73967.73967. File:"FU_2015_0616_RJ_64_10a.raw", NativeID:"controllerType=0 controllerNumber=1 scan=73967"	Mudpit_FU_2015_0616_RJ_64_10a (10a)
MCOT04124.0.CT	| Titin | Similar to F4X806 | *-*- | PANTHER PTHR10489 | PANTHER PTHR10489:SF691 | Pfam PF07679 | Pfam PF06582	AVAADEGEYMVR					43.05	73.56	0.9928	2	2619.19	655.806	4	1310	12.9	2300	2311		FU_2015_0616_RJ_51_8b.34102.34102. File:"FU_2015_0616_RJ_51_8b.raw", NativeID:"controllerType=0 controllerNumber=1 scan=34102"	Mudpit_FU_2015_0616_RJ_42_8a (8a)
MCOT04124.0.CT	| Titin | Similar to F4X806 | *-*- | PANTHER PTHR10489 | PANTHER PTHR10489:SF691 | Pfam PF07679 | Pfam PF06582	AVAADEGEYmVR	M10 Oxidation	1	1000	65.81	42.44	48.67	0.9958	2	2651.19	663.804	4	1330	-4.62	2300	2311		FU_2015_0616_RJ_55_10b.25241.25241. File:"FU_2015_0616_RJ_55_10b.raw", NativeID:"controllerType=0 controllerNumber=1 scan=25241"	Mudpit_FU_2015_0616_RJ_64_10a (10a)
MCOT04124.0.CT	| Titin | Similar to F4X806 | *-*- | PANTHER PTHR10489 | PANTHER PTHR10489:SF691 | Pfam PF07679 | Pfam PF06582	TAYSnGSQSIVSEDFK	N5 Deamidated	0.98	15.98	59.36	44.35	50.51	0.9982	2	3465.56	867.398	4	1730	20	199	214		FU_2015_0616_RJ_40_4a.49489.49489. File:"FU_2015_0616_RJ_40_4a.raw", NativeID:"controllerType=0 controllerNumber=1 scan=49489"	Mudpit_FU_2015_0616_RJ_40_4a (4a)
MCOT04124.0.CT	| Titin | Similar to F4X806 | *-*- | PANTHER PTHR10489 | PANTHER PTHR10489:SF691 | Pfam PF07679 | Pfam PF06582	RTETADIEHR					39.83	54.97	0.9997	2	1226.6	409.874	3	-0.000229	-0.186	3402	3411		FU_2015_0616_RJ_59_12b.7927.7927. File:"FU_2015_0616_RJ_59_12b.raw", NativeID:"controllerType=0 controllerNumber=1 scan=7927"	Mudpit_FU_2015_0616_RJ_62_12a (12a)
MCOT04124.0.CT	| Titin | Similar to F4X806 | *-*- | PANTHER PTHR10489 | PANTHER PTHR10489:SF691 | Pfam PF07679 | Pfam PF06582	LFVQKPQYQETPQDR					46.15	36.19	0.9927	2	1875.95	626.323	3	0.00046	0.245	568	582		FU_2015_0616_RJ_42_8a.30309.30309. File:"FU_2015_0616_RJ_42_8a.raw", NativeID:"controllerType=0 controllerNumber=1 scan=30309"	Mudpit_FU_2015_0616_RJ_42_8a (8a)
MCOT04124.0.CT	| Titin | Similar to F4X806 | *-*- | PANTHER PTHR10489 | PANTHER PTHR10489:SF691 | Pfam PF07679 | Pfam PF06582	FITQISDVTQLK					40.92	41.07	0.9974	2	1391.77	696.89	2	-0.000426	-0.306	3278	3289		FU_2015_0616_RJ_59_12b.66641.66641. File:"FU_2015_0616_RJ_59_12b.raw", NativeID:"controllerType=0 controllerNumber=1 scan=66641"	Mudpit_FU_2015_0616_RJ_62_12a (12a)
MCOT04124.0.CT	| Titin | Similar to F4X806 | *-*- | PANTHER PTHR10489 | PANTHER PTHR10489:SF691 | Pfam PF07679 | Pfam PF06582	QTQMLQESLATQAPAPVPEGK					44.43	73.48	0.9996	2	2223.12	1112.57	2	0.000808	0.363	358	378		FU_2015_0616_RJ_27_11A_150619194009.48142.48142. File:"FU_2015_0616_RJ_27_11A_150619194009.raw", NativeID:"controllerType=0 controllerNumber=1 scan=48142"	Mudpit_FU_2015_0616_RJ_27_11A_150619194009 (11a)
MCOT04124.0.CT	| Titin | Similar to F4X806 | *-*- | PANTHER PTHR10489 | PANTHER PTHR10489:SF691 | Pfam PF07679 | Pfam PF06582	IRELENAQGQQPVAQAAPVAEAPK					41.46	64.87	0.9997	2	2514.32	839.114	3	0.000761	0.303	3254	3277		FU_2015_0616_RJ_27_11A_150619194009.32497.32497. File:"FU_2015_0616_RJ_27_11A_150619194009.raw", NativeID:"controllerType=0 controllerNumber=1 scan=32497"	Mudpit_FU_2015_0616_RJ_27_11A_150619194009 (11a)
MCOT04124.0.CT	| Titin | Similar to F4X806 | *-*- | PANTHER PTHR10489 | PANTHER PTHR10489:SF691 | Pfam PF07679 | Pfam PF06582	YIEQLEDYSK					45.15	36.29	0.9838	2	1286.6	644.309	2	-0.000534	-0.415	737	746		FU_2015_0616_RJ_35_9b.38962.38962. File:"FU_2015_0616_RJ_35_9b.raw", NativeID:"controllerType=0 controllerNumber=1 scan=38962"	Mudpit_FU_2015_0616_RJ_52_9a (9a)
MCOT04124.0.CT	| Titin | Similar to F4X806 | *-*- | PANTHER PTHR10489 | PANTHER PTHR10489:SF691 | Pfam PF07679 | Pfam PF06582	VIGEGTIITDTQHPK					40.87	34.52	0.995	2	1607.85	536.958	3	0.000292	0.182	2327	2341		FU_2015_0616_RJ_52_9a.35645.35645. File:"FU_2015_0616_RJ_52_9a.raw", NativeID:"controllerType=0 controllerNumber=1 scan=35645"	Mudpit_FU_2015_0616_RJ_52_9a (9a)
MCOT04124.0.CT	| Titin | Similar to F4X806 | *-*- | PANTHER PTHR10489 | PANTHER PTHR10489:SF691 | Pfam PF07679 | Pfam PF06582	FAQGGTAAFEGR					45.49	64.09	0.9995	2	1210.57	606.295	2	0.00139	1.15	96	107		FU_2015_0616_RJ_36_11b.31455.31455. File:"FU_2015_0616_RJ_36_11b.raw", NativeID:"controllerType=0 controllerNumber=1 scan=31455"	Mudpit_FU_2015_0616_RJ_27_11A_150619194009 (11a)
MCOT04124.0.CT	| Titin | Similar to F4X806 | *-*- | PANTHER PTHR10489 | PANTHER PTHR10489:SF691 | Pfam PF07679 | Pfam PF06582	NEQSQIQTTSTQQQSLR					43.69	88.95	0.9958	2	1975.96	988.986	2	0.00142	0.72	32	48		FU_2015_0616_RJ_65_1b.23690.23690. File:"FU_2015_0616_RJ_65_1b.raw", NativeID:"controllerType=0 controllerNumber=1 scan=23690"	Mudpit_FU_2015_0616_RJ_60_1a (1a)
MCOT04124.0.CT	| Titin | Similar to F4X806 | *-*- | PANTHER PTHR10489 | PANTHER PTHR10489:SF691 | Pfam PF07679 | Pfam PF06582	LIPVGDSK					40.73	25.82	0.9576	2	827.475	414.745	2	-0.000154	-0.186	1727	1734		FU_2015_0616_RJ_55_10b.20362.20362. File:"FU_2015_0616_RJ_55_10b.raw", NativeID:"controllerType=0 controllerNumber=1 scan=20362"	Mudpit_FU_2015_0616_RJ_64_10a (10a)
MCOT04124.0.CT	| Titin | Similar to F4X806 | *-*- | PANTHER PTHR10489 | PANTHER PTHR10489:SF691 | Pfam PF07679 | Pfam PF06582	DIHVAENQAAHFEAR					41.65	63.51	0.9996	2	1706.81	569.945	3	0.00127	0.745	1712	1726		FU_2015_0616_RJ_59_12b.37307.37307. File:"FU_2015_0616_RJ_59_12b.raw", NativeID:"controllerType=0 controllerNumber=1 scan=37307"	Mudpit_FU_2015_0616_RJ_62_12a (12a)
MCOT04124.0.CT	| Titin | Similar to F4X806 | *-*- | PANTHER PTHR10489 | PANTHER PTHR10489:SF691 | Pfam PF07679 | Pfam PF06582	IRELENAQGQQPVAQAAPVAEAPK					41.46	66.3	0.9988	2	2514.32	839.113	3	-0.00144	-0.572	3254	3277		FU_2015_0616_RJ_27_11A_150619194009.32396.32396. File:"FU_2015_0616_RJ_27_11A_150619194009.raw", NativeID:"controllerType=0 controllerNumber=1 scan=32396"	Mudpit_FU_2015_0616_RJ_27_11A_150619194009 (11a)
MCOT04124.0.CT	| Titin | Similar to F4X806 | *-*- | PANTHER PTHR10489 | PANTHER PTHR10489:SF691 | Pfam PF07679 | Pfam PF06582	ASLQLDTQNEAALQK					45.14	77.52	0.9984	2	1628.84	815.426	2	0.00118	0.726	1799	1813		FU_2015_0616_RJ_60_1a.29420.29420. File:"FU_2015_0616_RJ_60_1a.raw", NativeID:"controllerType=0 controllerNumber=1 scan=29420"	Mudpit_FU_2015_0616_RJ_60_1a (1a)
MCOT04124.0.CT	| Titin | Similar to F4X806 | *-*- | PANTHER PTHR10489 | PANTHER PTHR10489:SF691 | Pfam PF07679 | Pfam PF06582	DIYLETQHPMGAAGLEK					41.61	47.63	0.9998	2	1871.91	624.977	3	0.000804	0.429	2863	2879		FU_2015_0616_RJ_62_12a.45353.45353. File:"FU_2015_0616_RJ_62_12a.raw", NativeID:"controllerType=0 controllerNumber=1 scan=45353"	Mudpit_FU_2015_0616_RJ_62_12a (12a)
MCOT04124.0.CT	| Titin | Similar to F4X806 | *-*- | PANTHER PTHR10489 | PANTHER PTHR10489:SF691 | Pfam PF07679 | Pfam PF06582	NEQSQIQTTSTQQQSLR					41.65	45.22	0.9991	2	1975.96	659.659	3	0.000374	0.189	32	48		FU_2015_0616_RJ_63_2b.20567.20567. File:"FU_2015_0616_RJ_63_2b.raw", NativeID:"controllerType=0 controllerNumber=1 scan=20567"	Mudpit_FU_2015_0616_RJ_46_2a (2a)
MCOT04124.0.CT	| Titin | Similar to F4X806 | *-*- | PANTHER PTHR10489 | PANTHER PTHR10489:SF691 | Pfam PF07679 | Pfam PF06582	ASLQLDTQNEAALQK					45.16	65.88	0.9989	2	2443.26	815.426	3	814	83.5	1799	1813		FU_2015_0616_RJ_35_9b.35940.35940. File:"FU_2015_0616_RJ_35_9b.raw", NativeID:"controllerType=0 controllerNumber=1 scan=35940"	Mudpit_FU_2015_0616_RJ_52_9a (9a)
MCOT04124.0.CT	| Titin | Similar to F4X806 | *-*- | PANTHER PTHR10489 | PANTHER PTHR10489:SF691 | Pfam PF07679 | Pfam PF06582	EGENAHFEAR					42.89	42.94	0.9934	2	2317.01	580.26	4	1160	153	3428	3437		FU_2015_0616_RJ_64_10a.12290.12290. File:"FU_2015_0616_RJ_64_10a.raw", NativeID:"controllerType=0 controllerNumber=1 scan=12290"	Mudpit_FU_2015_0616_RJ_64_10a (10a)
MCOT04124.0.CT	| Titin | Similar to F4X806 | *-*- | PANTHER PTHR10489 | PANTHER PTHR10489:SF691 | Pfam PF07679 | Pfam PF06582	LGEAQPLHLEAQVEPK					41.17	35.2	0.9953	2	1757.93	586.985	3	0.000925	0.526	2917	2932		FU_2015_0616_RJ_36_11b.43360.43360. File:"FU_2015_0616_RJ_36_11b.raw", NativeID:"controllerType=0 controllerNumber=1 scan=43360"	Mudpit_FU_2015_0616_RJ_27_11A_150619194009 (11a)
MCOT04124.0.CT	| Titin | Similar to F4X806 | *-*- | PANTHER PTHR10489 | PANTHER PTHR10489:SF691 | Pfam PF07679 | Pfam PF06582	YTYPEDSGTYTcR					35.82	52.21	0.9989	2	3201.24	801.317	4	1600	83.2	1767	1779	C12 Methylthio	FU_2015_0616_RJ_36_11b.44840.44840. File:"FU_2015_0616_RJ_36_11b.raw", NativeID:"controllerType=0 controllerNumber=1 scan=44840"	Mudpit_FU_2015_0616_RJ_27_11A_150619194009 (11a)
MCOT04124.0.CT	| Titin | Similar to F4X806 | *-*- | PANTHER PTHR10489 | PANTHER PTHR10489:SF691 | Pfam PF07679 | Pfam PF06582	MQQMQQHR					41.72	47.83	0.99	2	1085.49	543.75	2	8.81e-05	0.081	188	195		FU_2015_0616_RJ_64_10a.5586.5586. File:"FU_2015_0616_RJ_64_10a.raw", NativeID:"controllerType=0 controllerNumber=1 scan=5586"	Mudpit_FU_2015_0616_RJ_64_10a (10a)
MCOT04124.0.CT	| Titin | Similar to F4X806 | *-*- | PANTHER PTHR10489 | PANTHER PTHR10489:SF691 | Pfam PF07679 | Pfam PF06582	NEQSQIQTTSTQQQSLR					43.69	102.8	0.9874	2	3951.91	988.985	4	1980	-107	32	48		FU_2015_0616_RJ_43_7a.21790.21790. File:"FU_2015_0616_RJ_43_7a.raw", NativeID:"controllerType=0 controllerNumber=1 scan=21790"	Mudpit_FU_2015_0616_RJ_43_7a (7a)
MCOT04124.0.CT	| Titin | Similar to F4X806 | *-*- | PANTHER PTHR10489 | PANTHER PTHR10489:SF691 | Pfam PF07679 | Pfam PF06582	NEKPLEDSSR					43.8	41.63	0.9977	2	1173.56	587.789	2	4.81e-05	0.0409	2408	2417		FU_2015_0616_RJ_64_10a.7256.7256. File:"FU_2015_0616_RJ_64_10a.raw", NativeID:"controllerType=0 controllerNumber=1 scan=7256"	Mudpit_FU_2015_0616_RJ_64_10a (10a)
MCOT04124.0.CT	| Titin | Similar to F4X806 | *-*- | PANTHER PTHR10489 | PANTHER PTHR10489:SF691 | Pfam PF07679 | Pfam PF06582	SVENLPEGQMAHLEATLTPVNDPTMK					45.66	37.81	0.9948	2	2821.36	941.462	3	0.000395	0.14	1979	2004		FU_2015_0616_RJ_36_11b.71703.71703. File:"FU_2015_0616_RJ_36_11b.raw", NativeID:"controllerType=0 controllerNumber=1 scan=71703"	Mudpit_FU_2015_0616_RJ_27_11A_150619194009 (11a)
MCOT04124.0.CT	| Titin | Similar to F4X806 | *-*- | PANTHER PTHR10489 | PANTHER PTHR10489:SF691 | Pfam PF07679 | Pfam PF06582	LEPVNDPTLQVVWLK					39.28	38.92	0.998	2	1749.97	875.991	2	0.000734	0.419	927	941		FU_2015_0616_RJ_62_12a.75122.75122. File:"FU_2015_0616_RJ_62_12a.raw", NativeID:"controllerType=0 controllerNumber=1 scan=75122"	Mudpit_FU_2015_0616_RJ_62_12a (12a)
MCOT04124.0.CT	| Titin | Similar to F4X806 | *-*- | PANTHER PTHR10489 | PANTHER PTHR10489:SF691 | Pfam PF07679 | Pfam PF06582	AHVEPTYNIEEISK					41.34	44.91	0.9992	2	1628.81	543.942	3	0.000468	0.287	1155	1168		FU_2015_0616_RJ_55_10b.40243.40243. File:"FU_2015_0616_RJ_55_10b.raw", NativeID:"controllerType=0 controllerNumber=1 scan=40243"	Mudpit_FU_2015_0616_RJ_64_10a (10a)
MCOT04124.0.CT	| Titin | Similar to F4X806 | *-*- | PANTHER PTHR10489 | PANTHER PTHR10489:SF691 | Pfam PF07679 | Pfam PF06582	QTQMLQESLATQAPAPVPEGK					44.38	71.98	0.9994	2	2223.12	1112.57	2	0.00203	0.913	358	378		FU_2015_0616_RJ_51_8b.47649.47649. File:"FU_2015_0616_RJ_51_8b.raw", NativeID:"controllerType=0 controllerNumber=1 scan=47649"	Mudpit_FU_2015_0616_RJ_42_8a (8a)
MCOT04124.0.CT	| Titin | Similar to F4X806 | *-*- | PANTHER PTHR10489 | PANTHER PTHR10489:SF691 | Pfam PF07679 | Pfam PF06582	EGQSAHFEAR					43.97	30.15	0.9542	2	1130.51	566.263	2	0.000856	0.757	3290	3299		FU_2015_0616_RJ_40_4a.11276.11276. File:"FU_2015_0616_RJ_40_4a.raw", NativeID:"controllerType=0 controllerNumber=1 scan=11276"	Mudpit_FU_2015_0616_RJ_40_4a (4a)
MCOT04124.0.CT	| Titin | Similar to F4X806 | *-*- | PANTHER PTHR10489 | PANTHER PTHR10489:SF691 | Pfam PF07679 | Pfam PF06582	DIYLETQHPMGAAGLEK					41.57	42.49	0.999	2	1871.91	624.977	3	0.000438	0.234	2863	2879		FU_2015_0616_RJ_51_8b.47305.47305. File:"FU_2015_0616_RJ_51_8b.raw", NativeID:"controllerType=0 controllerNumber=1 scan=47305"	Mudpit_FU_2015_0616_RJ_42_8a (8a)
MCOT04124.0.CT	| Titin | Similar to F4X806 | *-*- | PANTHER PTHR10489 | PANTHER PTHR10489:SF691 | Pfam PF07679 | Pfam PF06582	KGAPLPnSSK	N7 Deamidated	1	1000	84.52	44.07	49.68	0.9992	2	1997.08	500.278	4	999	-88.3	121	130		FU_2015_0616_RJ_64_10a.8266.8266. File:"FU_2015_0616_RJ_64_10a.raw", NativeID:"controllerType=0 controllerNumber=1 scan=8266"	Mudpit_FU_2015_0616_RJ_64_10a (10a)
MCOT04124.0.CT	| Titin | Similar to F4X806 | *-*- | PANTHER PTHR10489 | PANTHER PTHR10489:SF691 | Pfam PF07679 | Pfam PF06582	IEPVGDPSMR					43.41	33.98	0.9611	2	2199.07	550.774	4	1100	-209	651	660		FU_2015_0616_RJ_52_9a.27514.27514. File:"FU_2015_0616_RJ_52_9a.raw", NativeID:"controllerType=0 controllerNumber=1 scan=27514"	Mudpit_FU_2015_0616_RJ_52_9a (9a)
MCOT04124.0.CT	| Titin | Similar to F4X806 | *-*- | PANTHER PTHR10489 | PANTHER PTHR10489:SF691 | Pfam PF07679 | Pfam PF06582	NIYLEPHNPDALEK					43.76	38.81	0.9716	2	1651.83	826.92	2	0.00468	2.83	2200	2213		FU_2015_0616_RJ_27_11A_150619194009.39412.39412. File:"FU_2015_0616_RJ_27_11A_150619194009.raw", NativeID:"controllerType=0 controllerNumber=1 scan=39412"	Mudpit_FU_2015_0616_RJ_27_11A_150619194009 (11a)
MCOT04124.0.CT	| Titin | Similar to F4X806 | *-*- | PANTHER PTHR10489 | PANTHER PTHR10489:SF691 | Pfam PF07679 | Pfam PF06582	YTYPEDSGTYTcR					35.57	32.18	0.9877	2	2400.93	801.316	3	800	54.6	1767	1779	C12 Methylthio	FU_2015_0616_RJ_36_11b.44737.44737. File:"FU_2015_0616_RJ_36_11b.raw", NativeID:"controllerType=0 controllerNumber=1 scan=44737"	Mudpit_FU_2015_0616_RJ_27_11A_150619194009 (11a)
MCOT04124.0.CT	| Titin | Similar to F4X806 | *-*- | PANTHER PTHR10489 | PANTHER PTHR10489:SF691 | Pfam PF07679 | Pfam PF06582	VIGEGTIITDTQHPK					42.2	69.64	0.9988	2	3215.7	804.932	4	1610	148	2327	2341		FU_2015_0616_RJ_43_7a.34843.34843. File:"FU_2015_0616_RJ_43_7a.raw", NativeID:"controllerType=0 controllerNumber=1 scan=34843"	Mudpit_FU_2015_0616_RJ_43_7a (7a)
MCOT04124.0.CT	| Titin | Similar to F4X806 | *-*- | PANTHER PTHR10489 | PANTHER PTHR10489:SF691 | Pfam PF07679 | Pfam PF06582	NEQSQIQTTSTQQQSLR					43.7	97.42	0.9841	2	3951.91	988.986	4	1980	-106	32	48		FU_2015_0616_RJ_40_4a.25125.25125. File:"FU_2015_0616_RJ_40_4a.raw", NativeID:"controllerType=0 controllerNumber=1 scan=25125"	Mudpit_FU_2015_0616_RJ_40_4a (4a)
MCOT04124.0.CT	| Titin | Similar to F4X806 | *-*- | PANTHER PTHR10489 | PANTHER PTHR10489:SF691 | Pfam PF07679 | Pfam PF06582	ASDGGWYQVTAQNMAGSTATR					41.96	78.72	0.999	2	2171.97	1086.99	2	1	0.898	545	565		FU_2015_0616_RJ_59_12b.61560.61560. File:"FU_2015_0616_RJ_59_12b.raw", NativeID:"controllerType=0 controllerNumber=1 scan=61560"	Mudpit_FU_2015_0616_RJ_62_12a (12a)
MCOT04124.0.CT	| Titin | Similar to F4X806 | *-*- | PANTHER PTHR10489 | PANTHER PTHR10489:SF691 | Pfam PF07679 | Pfam PF06582	TSIIEDTVSqAPVFTQPMR	Q10 Deamidated	1	36.62	148.93	43.19	86.11	0.9905	2	2120.07	1061.04	2	0.0196	9.23	1693	1711		FU_2015_0616_RJ_64_10a.76180.76180. File:"FU_2015_0616_RJ_64_10a.raw", NativeID:"controllerType=0 controllerNumber=1 scan=76180"	Mudpit_FU_2015_0616_RJ_64_10a (10a)
MCOT04124.0.CT	| Titin | Similar to F4X806 | *-*- | PANTHER PTHR10489 | PANTHER PTHR10489:SF691 | Pfam PF07679 | Pfam PF06582	SETIDEIVNIKPR					43.41	64.63	0.9997	2	1512.82	757.415	2	0.0008	0.529	1427	1439		FU_2015_0616_RJ_42_8a.52162.52162. File:"FU_2015_0616_RJ_42_8a.raw", NativeID:"controllerType=0 controllerNumber=1 scan=52162"	Mudpit_FU_2015_0616_RJ_42_8a (8a)
MCOT04124.0.CT	| Titin | Similar to F4X806 | *-*- | PANTHER PTHR10489 | PANTHER PTHR10489:SF691 | Pfam PF07679 | Pfam PF06582	AEDEGIYIcK					39.76	55.86	0.9997	2	1185.5	593.76	2	0.00019	0.16	2436	2445	C9 Methylthio	FU_2015_0616_RJ_27_11A_150619194009.54524.54524. File:"FU_2015_0616_RJ_27_11A_150619194009.raw", NativeID:"controllerType=0 controllerNumber=1 scan=54524"	Mudpit_FU_2015_0616_RJ_27_11A_150619194009 (11a)
MCOT04124.0.CT	| Titin | Similar to F4X806 | *-*- | PANTHER PTHR10489 | PANTHER PTHR10489:SF691 | Pfam PF07679 | Pfam PF06582	AHVEPTYNIEEISK					41.37	27.59	0.9648	2	1628.8	543.942	3	-0.000264	-0.162	1155	1168		FU_2015_0616_RJ_51_8b.39463.39463. File:"FU_2015_0616_RJ_51_8b.raw", NativeID:"controllerType=0 controllerNumber=1 scan=39463"	Mudpit_FU_2015_0616_RJ_42_8a (8a)
MCOT04124.0.CT	| Titin | Similar to F4X806 | *-*- | PANTHER PTHR10489 | PANTHER PTHR10489:SF691 | Pfam PF07679 | Pfam PF06582	TQHPKGEEGLEK					41.37	34.66	0.9931	2	1351.67	451.565	3	-0.000199	-0.147	3007	3018		FU_2015_0616_RJ_35_9b.5474.5474. File:"FU_2015_0616_RJ_35_9b.raw", NativeID:"controllerType=0 controllerNumber=1 scan=5474"	Mudpit_FU_2015_0616_RJ_52_9a (9a)
MCOT04124.0.CT	| Titin | Similar to F4X806 | *-*- | PANTHER PTHR10489 | PANTHER PTHR10489:SF691 | Pfam PF07679 | Pfam PF06582	KGAPLPNSSK					40.75	51.58	1	2	997.556	499.785	2	5.21e-05	0.0521	121	130		FU_2015_0616_RJ_27_11A_150619194009.5328.5328. File:"FU_2015_0616_RJ_27_11A_150619194009.raw", NativeID:"controllerType=0 controllerNumber=1 scan=5328"	Mudpit_FU_2015_0616_RJ_27_11A_150619194009 (11a)
MCOT04124.0.CT	| Titin | Similar to F4X806 | *-*- | PANTHER PTHR10489 | PANTHER PTHR10489:SF691 | Pfam PF07679 | Pfam PF06582	ASNLLGEAVNTSLVTVQSR					39.93	56.36	0.9999	2	1958.04	653.689	3	0.000882	0.45	2180	2198		FU_2015_0616_RJ_64_10a.76192.76192. File:"FU_2015_0616_RJ_64_10a.raw", NativeID:"controllerType=0 controllerNumber=1 scan=76192"	Mudpit_FU_2015_0616_RJ_64_10a (10a)
MCOT04124.0.CT	| Titin | Similar to F4X806 | *-*- | PANTHER PTHR10489 | PANTHER PTHR10489:SF691 | Pfam PF07679 | Pfam PF06582	NEQSQIQTTSTQQQSLR					41.65	69.92	0.9997	2	1975.96	659.659	3	0.000557	0.282	32	48		FU_2015_0616_RJ_52_9a.22569.22569. File:"FU_2015_0616_RJ_52_9a.raw", NativeID:"controllerType=0 controllerNumber=1 scan=22569"	Mudpit_FU_2015_0616_RJ_52_9a (9a)
MCOT04124.0.CT	| Titin | Similar to F4X806 | *-*- | PANTHER PTHR10489 | PANTHER PTHR10489:SF691 | Pfam PF07679 | Pfam PF06582	VIGEGTIITDTQHPK					40.98	59.37	0.9998	2	1607.85	536.958	3	0.000109	0.0678	2327	2341		FU_2015_0616_RJ_64_10a.37132.37132. File:"FU_2015_0616_RJ_64_10a.raw", NativeID:"controllerType=0 controllerNumber=1 scan=37132"	Mudpit_FU_2015_0616_RJ_64_10a (10a)
MCOT04124.0.CT	| Titin | Similar to F4X806 | *-*- | PANTHER PTHR10489 | PANTHER PTHR10489:SF691 | Pfam PF07679 | Pfam PF06582	SSIVTETQHEGALK					45.24	41.14	0.9973	2	1498.76	750.389	2	-0.0002	-0.133	1933	1946		FU_2015_0616_RJ_35_9b.22744.22744. File:"FU_2015_0616_RJ_35_9b.raw", NativeID:"controllerType=0 controllerNumber=1 scan=22744"	Mudpit_FU_2015_0616_RJ_52_9a (9a)
MCOT04124.0.CT	| Titin | Similar to F4X806 | *-*- | PANTHER PTHR10489 | PANTHER PTHR10489:SF691 | Pfam PF07679 | Pfam PF06582	IQTLEDAAHLR					40.38	58.92	0.9993	2	1265.67	422.898	3	-0.00141	-1.11	3391	3401		FU_2015_0616_RJ_43_7a.36021.36021. File:"FU_2015_0616_RJ_43_7a.raw", NativeID:"controllerType=0 controllerNumber=1 scan=36021"	Mudpit_FU_2015_0616_RJ_43_7a (7a)
MCOT04124.0.CT	| Titin | Similar to F4X806 | *-*- | PANTHER PTHR10489 | PANTHER PTHR10489:SF691 | Pfam PF07679 | Pfam PF06582	AHVEPTYNIEEISK					45.77	68.6	0.9998	2	1628.81	815.41	2	0.000602	0.369	1155	1168		FU_2015_0616_RJ_55_10b.40387.40387. File:"FU_2015_0616_RJ_55_10b.raw", NativeID:"controllerType=0 controllerNumber=1 scan=40387"	Mudpit_FU_2015_0616_RJ_64_10a (10a)
MCOT04124.0.CT	| Titin | Similar to F4X806 | *-*- | PANTHER PTHR10489 | PANTHER PTHR10489:SF691 | Pfam PF07679 | Pfam PF06582	VIEPEPEPGPEVIYLR					42.07	70.91	0.9997	2	1835.97	918.992	2	0.0018	0.979	592	607		FU_2015_0616_RJ_64_10a.67567.67567. File:"FU_2015_0616_RJ_64_10a.raw", NativeID:"controllerType=0 controllerNumber=1 scan=67567"	Mudpit_FU_2015_0616_RJ_64_10a (10a)
MCOT04124.0.CT	| Titin | Similar to F4X806 | *-*- | PANTHER PTHR10489 | PANTHER PTHR10489:SF691 | Pfam PF07679 | Pfam PF06582	IEWFVnNKPLPAGAK	N6 Deamidated	0.95	13.27	62.4	44.65	32.14	0.9871	2	1683.9	562.307	3	-0.000125	-0.0742	2800	2814		FU_2015_0616_RJ_59_12b.62805.62805. File:"FU_2015_0616_RJ_59_12b.raw", NativeID:"controllerType=0 controllerNumber=1 scan=62805"	Mudpit_FU_2015_0616_RJ_62_12a (12a)
MCOT04124.0.CT	| Titin | Similar to F4X806 | *-*- | PANTHER PTHR10489 | PANTHER PTHR10489:SF691 | Pfam PF07679 | Pfam PF06582	AYNDYGEAVTSASMK					41.2	60.64	0.9991	2	1605.7	803.857	2	0.00173	1.08	3491	3505		FU_2015_0616_RJ_65_1b.39483.39483. File:"FU_2015_0616_RJ_65_1b.raw", NativeID:"controllerType=0 controllerNumber=1 scan=39483"	Mudpit_FU_2015_0616_RJ_60_1a (1a)
MCOT04124.0.CT	| Titin | Similar to F4X806 | *-*- | PANTHER PTHR10489 | PANTHER PTHR10489:SF691 | Pfam PF07679 | Pfam PF06582	AVGTPIPR					37.76	29.03	0.9602	2	1618.95	405.745	4	809	169	504	511		FU_2015_0616_RJ_52_9a.20487.20487. File:"FU_2015_0616_RJ_52_9a.raw", NativeID:"controllerType=0 controllerNumber=1 scan=20487"	Mudpit_FU_2015_0616_RJ_52_9a (9a)
MCOT04124.0.CT	| Titin | Similar to F4X806 | *-*- | PANTHER PTHR10489 | PANTHER PTHR10489:SF691 | Pfam PF07679 | Pfam PF06582	SETIDEIVNIKPR					44.44	44.2	0.998	2	2017.09	505.28	4	504	-48.6	1427	1439		FU_2015_0616_RJ_36_11b.53204.53204. File:"FU_2015_0616_RJ_36_11b.raw", NativeID:"controllerType=0 controllerNumber=1 scan=53204"	Mudpit_FU_2015_0616_RJ_27_11A_150619194009 (11a)
MCOT04124.0.CT	| Titin | Similar to F4X806 | *-*- | PANTHER PTHR10489 | PANTHER PTHR10489:SF691 | Pfam PF07679 | Pfam PF06582	IRELENAQGQQPVAQAAPVAEAPK					40.9	39.11	0.9885	2	5028.64	1258.17	4	2510	95.2	3254	3277		FU_2015_0616_RJ_64_10a.33463.33463. File:"FU_2015_0616_RJ_64_10a.raw", NativeID:"controllerType=0 controllerNumber=1 scan=33463"	Mudpit_FU_2015_0616_RJ_64_10a (10a)
MCOT04124.0.CT	| Titin | Similar to F4X806 | *-*- | PANTHER PTHR10489 | PANTHER PTHR10489:SF691 | Pfam PF07679 | Pfam PF06582	TPVYEPPESLAPPVFK					42.23	41.36	0.9919	2	3539.85	885.971	4	1770	32.3	891	906		FU_2015_0616_RJ_62_12a.63961.63961. File:"FU_2015_0616_RJ_62_12a.raw", NativeID:"controllerType=0 controllerNumber=1 scan=63961"	Mudpit_FU_2015_0616_RJ_62_12a (12a)
MCOT04124.0.CT	| Titin | Similar to F4X806 | *-*- | PANTHER PTHR10489 | PANTHER PTHR10489:SF691 | Pfam PF07679 | Pfam PF06582	AVNELGEAVTSSTLFVESK					43.03	86.71	0.9988	2	1980.01	991.011	2	0.00176	0.889	1780	1798		FU_2015_0616_RJ_27_11A_150619194009.74961.74961. File:"FU_2015_0616_RJ_27_11A_150619194009.raw", NativeID:"controllerType=0 controllerNumber=1 scan=74961"	Mudpit_FU_2015_0616_RJ_27_11A_150619194009 (11a)
MCOT04124.0.CT	| Titin | Similar to F4X806 | *-*- | PANTHER PTHR10489 | PANTHER PTHR10489:SF691 | Pfam PF07679 | Pfam PF06582	AVNELGEAVTSSTLFVESK					41.53	65.38	0.9995	2	1980.01	661.01	3	0.00193	0.976	1780	1798		FU_2015_0616_RJ_59_12b.81159.81159. File:"FU_2015_0616_RJ_59_12b.raw", NativeID:"controllerType=0 controllerNumber=1 scan=81159"	Mudpit_FU_2015_0616_RJ_62_12a (12a)
MCOT04124.0.CT	| Titin | Similar to F4X806 | *-*- | PANTHER PTHR10489 | PANTHER PTHR10489:SF691 | Pfam PF07679 | Pfam PF06582	KIQELEQPASPMPQEPER					46.25	40.06	0.9817	2	2809.4	703.357	4	703	157	2479	2496		FU_2015_0616_RJ_64_10a.36335.36335. File:"FU_2015_0616_RJ_64_10a.raw", NativeID:"controllerType=0 controllerNumber=1 scan=36335"	Mudpit_FU_2015_0616_RJ_64_10a (10a)
MCOT04124.0.CT	| Titin | Similar to F4X806 | *-*- | PANTHER PTHR10489 | PANTHER PTHR10489:SF691 | Pfam PF07679 | Pfam PF06582	NEKPLEDSSR					43.8	38.23	0.9941	2	1173.56	587.789	2	-7.39e-05	-0.063	2408	2417		FU_2015_0616_RJ_64_10a.7193.7193. File:"FU_2015_0616_RJ_64_10a.raw", NativeID:"controllerType=0 controllerNumber=1 scan=7193"	Mudpit_FU_2015_0616_RJ_64_10a (10a)
MCOT04124.0.CT	| Titin | Similar to F4X806 | *-*- | PANTHER PTHR10489 | PANTHER PTHR10489:SF691 | Pfam PF07679 | Pfam PF06582	ATNALGEAVTTASmK	M14 Oxidation	1	1000	60.4	44	62.13	0.999	2	2959.45	740.87	4	1480	-102	2446	2460		FU_2015_0616_RJ_59_12b.43532.43532. File:"FU_2015_0616_RJ_59_12b.raw", NativeID:"controllerType=0 controllerNumber=1 scan=43532"	Mudpit_FU_2015_0616_RJ_62_12a (12a)
MCOT04124.0.CT	| Titin | Similar to F4X806 | *-*- | PANTHER PTHR10489 | PANTHER PTHR10489:SF691 | Pfam PF07679 | Pfam PF06582	QTQMLQESLATQAPAPVPEGK					44.39	89.99	0.9718	2	4446.25	1112.57	4	2220	16.9	358	378		FU_2015_0616_RJ_51_8b.47425.47425. File:"FU_2015_0616_RJ_51_8b.raw", NativeID:"controllerType=0 controllerNumber=1 scan=47425"	Mudpit_FU_2015_0616_RJ_42_8a (8a)
MCOT04124.0.CT	| Titin | Similar to F4X806 | *-*- | PANTHER PTHR10489 | PANTHER PTHR10489:SF691 | Pfam PF07679 | Pfam PF06582	VQEVEHALAGK					42.71	66.17	0.9985	2	2359.25	590.82	4	1180	177	2880	2890		FU_2015_0616_RJ_36_11b.19519.19519. File:"FU_2015_0616_RJ_36_11b.raw", NativeID:"controllerType=0 controllerNumber=1 scan=19519"	Mudpit_FU_2015_0616_RJ_27_11A_150619194009 (11a)
MCOT04124.0.CT	| Titin | Similar to F4X806 | *-*- | PANTHER PTHR10489 | PANTHER PTHR10489:SF691 | Pfam PF07679 | Pfam PF06582	LEPVNDPTLQVVWLK					39.28	35.21	0.9859	2	3499.93	875.991	4	1750	58.8	927	941		FU_2015_0616_RJ_62_12a.74992.74992. File:"FU_2015_0616_RJ_62_12a.raw", NativeID:"controllerType=0 controllerNumber=1 scan=74992"	Mudpit_FU_2015_0616_RJ_62_12a (12a)
MCOT04124.0.CT	| Titin | Similar to F4X806 | *-*- | PANTHER PTHR10489 | PANTHER PTHR10489:SF691 | Pfam PF07679 | Pfam PF06582	NIYLEPHNPDALEK					43.74	39.28	0.9967	2	1651.82	826.919	2	0.00184	1.11	2200	2213		FU_2015_0616_RJ_27_11A_150619194009.39316.39316. File:"FU_2015_0616_RJ_27_11A_150619194009.raw", NativeID:"controllerType=0 controllerNumber=1 scan=39316"	Mudpit_FU_2015_0616_RJ_27_11A_150619194009 (11a)
MCOT04124.0.CT	| Titin | Similar to F4X806 | *-*- | PANTHER PTHR10489 | PANTHER PTHR10489:SF691 | Pfam PF07679 | Pfam PF06582	KGAPLPnSSK	N7 Deamidated	1	1000	65.45	44.06	48.91	0.9989	2	1997.08	500.277	4	999	-89.1	121	130		FU_2015_0616_RJ_64_10a.8143.8143. File:"FU_2015_0616_RJ_64_10a.raw", NativeID:"controllerType=0 controllerNumber=1 scan=8143"	Mudpit_FU_2015_0616_RJ_64_10a (10a)
MCOT04124.0.CT	| Titin | Similar to F4X806 | *-*- | PANTHER PTHR10489 | PANTHER PTHR10489:SF691 | Pfam PF07679 | Pfam PF06582	FITQISDVTQLK					40.8	63.42	0.9996	2	1391.77	696.891	2	0.000672	0.483	3278	3289		FU_2015_0616_RJ_13_4b.47798.47798. File:"FU_2015_0616_RJ_13_4b.raw", NativeID:"controllerType=0 controllerNumber=1 scan=47798"	Mudpit_FU_2015_0616_RJ_40_4a (4a)
MCOT04124.0.CT	| Titin | Similar to F4X806 | *-*- | PANTHER PTHR10489 | PANTHER PTHR10489:SF691 | Pfam PF07679 | Pfam PF06582	SIILESQLPK					40.12	32.91	0.9926	2	1126.66	564.337	2	-8.39e-05	-0.0744	3511	3520		FU_2015_0616_RJ_62_12a.46740.46740. File:"FU_2015_0616_RJ_62_12a.raw", NativeID:"controllerType=0 controllerNumber=1 scan=46740"	Mudpit_FU_2015_0616_RJ_62_12a (12a)
MCOT04124.0.CT	| Titin | Similar to F4X806 | *-*- | PANTHER PTHR10489 | PANTHER PTHR10489:SF691 | Pfam PF07679 | Pfam PF06582	SETIDEIVNIKPR					43.44	79.96	0.9972	2	2269.22	757.415	3	756	154	1427	1439		FU_2015_0616_RJ_42_8a.52026.52026. File:"FU_2015_0616_RJ_42_8a.raw", NativeID:"controllerType=0 controllerNumber=1 scan=52026"	Mudpit_FU_2015_0616_RJ_42_8a (8a)
MCOT04124.0.CT	| Titin | Similar to F4X806 | *-*- | PANTHER PTHR10489 | PANTHER PTHR10489:SF691 | Pfam PF07679 | Pfam PF06582	IQELEQPASPMPQEPER					43.74	56.1	0.9991	2	3955.9	989.982	4	1980	-109	2480	2496		FU_2015_0616_RJ_59_12b.45348.45348. File:"FU_2015_0616_RJ_59_12b.raw", NativeID:"controllerType=0 controllerNumber=1 scan=45348"	Mudpit_FU_2015_0616_RJ_62_12a (12a)
MCOT04124.0.CT	| Titin | Similar to F4X806 | *-*- | PANTHER PTHR10489 | PANTHER PTHR10489:SF691 | Pfam PF07679 | Pfam PF06582	AEDEGIYIcK					39.76	44.22	0.9995	2	1185.5	593.76	2	6.76e-05	0.0569	2436	2445	C9 Methylthio	FU_2015_0616_RJ_27_11A_150619194009.54989.54989. File:"FU_2015_0616_RJ_27_11A_150619194009.raw", NativeID:"controllerType=0 controllerNumber=1 scan=54989"	Mudpit_FU_2015_0616_RJ_27_11A_150619194009 (11a)
MCOT04124.0.CT	| Titin | Similar to F4X806 | *-*- | PANTHER PTHR10489 | PANTHER PTHR10489:SF691 | Pfam PF07679 | Pfam PF06582	TSIIEDTVSQAPVFTQPMR					45.04	82.5	0.9995	2	2119.06	1060.54	2	0.000182	0.0859	1693	1711		FU_2015_0616_RJ_64_10a.76378.76378. File:"FU_2015_0616_RJ_64_10a.raw", NativeID:"controllerType=0 controllerNumber=1 scan=76378"	Mudpit_FU_2015_0616_RJ_64_10a (10a)
MCOT04124.0.CT	| Titin | Similar to F4X806 | *-*- | PANTHER PTHR10489 | PANTHER PTHR10489:SF691 | Pfam PF07679 | Pfam PF06582	NEQSQIQTTSTQQQSLR					43.7	79.14	0.9983	2	1975.96	988.986	2	0.00106	0.535	32	48		FU_2015_0616_RJ_40_4a.25043.25043. File:"FU_2015_0616_RJ_40_4a.raw", NativeID:"controllerType=0 controllerNumber=1 scan=25043"	Mudpit_FU_2015_0616_RJ_40_4a (4a)
MCOT04124.0.CT	| Titin | Similar to F4X806 | *-*- | PANTHER PTHR10489 | PANTHER PTHR10489:SF691 | Pfam PF07679 | Pfam PF06582	ASDGGWYQVTAqNMAGSTATR	Q12 Deamidated	0.51	16.19	139.66	41.83	93.18	0.9704	2	2171.97	1086.99	2	0.0177	8.16	545	565		FU_2015_0616_RJ_59_12b.61170.61170. File:"FU_2015_0616_RJ_59_12b.raw", NativeID:"controllerType=0 controllerNumber=1 scan=61170"	Mudpit_FU_2015_0616_RJ_62_12a (12a)
MCOT04124.0.CT	| Titin | Similar to F4X806 | *-*- | PANTHER PTHR10489 | PANTHER PTHR10489:SF691 | Pfam PF07679 | Pfam PF06582	YIEQLEDYSK					45.24	52.75	1	2	1286.6	644.309	2	0.000198	0.154	737	746		FU_2015_0616_RJ_43_7a.40388.40388. File:"FU_2015_0616_RJ_43_7a.raw", NativeID:"controllerType=0 controllerNumber=1 scan=40388"	Mudpit_FU_2015_0616_RJ_43_7a (7a)
MCOT04124.0.CT	| Titin | Similar to F4X806 | *-*- | PANTHER PTHR10489 | PANTHER PTHR10489:SF691 | Pfam PF07679 | Pfam PF06582	SIQTETQHGESLSR					43.62	63.04	0.9997	2	1571.75	786.885	2	0.00091	0.579	1668	1681		FU_2015_0616_RJ_59_12b.21824.21824. File:"FU_2015_0616_RJ_59_12b.raw", NativeID:"controllerType=0 controllerNumber=1 scan=21824"	Mudpit_FU_2015_0616_RJ_62_12a (12a)
MCOT04124.0.CT	| Titin | Similar to F4X806 | *-*- | PANTHER PTHR10489 | PANTHER PTHR10489:SF691 | Pfam PF07679 | Pfam PF06582	FTTVTVNEGEPVVLNAR					44.13	73.49	0.9949	2	3689.93	923.489	4	1840	-15	487	503		FU_2015_0616_RJ_43_7a.52293.52293. File:"FU_2015_0616_RJ_43_7a.raw", NativeID:"controllerType=0 controllerNumber=1 scan=52293"	Mudpit_FU_2015_0616_RJ_43_7a (7a)
MCOT04124.0.CT	| Titin | Similar to F4X806 | *-*- | PANTHER PTHR10489 | PANTHER PTHR10489:SF691 | Pfam PF07679 | Pfam PF06582	AGLQLETQHPEGLK					43.11	37.39	0.9804	2	1519.8	760.906	2	-0.00158	-1.04	2465	2478		FU_2015_0616_RJ_36_11b.35844.35844. File:"FU_2015_0616_RJ_36_11b.raw", NativeID:"controllerType=0 controllerNumber=1 scan=35844"	Mudpit_FU_2015_0616_RJ_27_11A_150619194009 (11a)
MCOT04124.0.CT	| Titin | Similar to F4X806 | *-*- | PANTHER PTHR10489 | PANTHER PTHR10489:SF691 | Pfam PF07679 | Pfam PF06582	ASNLLGEAVNTSLVTVQSR					39.93	61.37	0.9999	2	1958.04	653.689	3	0.000699	0.357	2180	2198		FU_2015_0616_RJ_64_10a.76119.76119. File:"FU_2015_0616_RJ_64_10a.raw", NativeID:"controllerType=0 controllerNumber=1 scan=76119"	Mudpit_FU_2015_0616_RJ_64_10a (10a)
MCOT04124.0.CT	| Titin | Similar to F4X806 | *-*- | PANTHER PTHR10489 | PANTHER PTHR10489:SF691 | Pfam PF07679 | Pfam PF06582	YTYPEDSGTYTcR					35.82	43.61	0.9941	2	2400.93	801.317	3	800	55.7	1767	1779	C12 Methylthio	FU_2015_0616_RJ_40_4a.46620.46620. File:"FU_2015_0616_RJ_40_4a.raw", NativeID:"controllerType=0 controllerNumber=1 scan=46620"	Mudpit_FU_2015_0616_RJ_40_4a (4a)
MCOT04124.0.CT	| Titin | Similar to F4X806 | *-*- | PANTHER PTHR10489 | PANTHER PTHR10489:SF691 | Pfam PF07679 | Pfam PF06582	GGVYLDSLQPESLAR					43.64	62.56	0.9987	2	3207.64	802.918	4	1600	144	3239	3253		FU_2015_0616_RJ_42_8a.60621.60621. File:"FU_2015_0616_RJ_42_8a.raw", NativeID:"controllerType=0 controllerNumber=1 scan=60621"	Mudpit_FU_2015_0616_RJ_42_8a (8a)
MCOT04124.0.CT	| Titin | Similar to F4X806 | *-*- | PANTHER PTHR10489 | PANTHER PTHR10489:SF691 | Pfam PF07679 | Pfam PF06582	ASNLLGEAVNTSLVTVQSR					39.86	50.56	1	2	1958.05	653.689	3	0.00271	1.38	2180	2198		FU_2015_0616_RJ_62_12a.69924.69924. File:"FU_2015_0616_RJ_62_12a.raw", NativeID:"controllerType=0 controllerNumber=1 scan=69924"	Mudpit_FU_2015_0616_RJ_62_12a (12a)
MCOT04124.0.CT	| Titin | Similar to F4X806 | *-*- | PANTHER PTHR10489 | PANTHER PTHR10489:SF691 | Pfam PF07679 | Pfam PF06582	TAYSnGSQSIVSEDFK	N5 Deamidated	1	39.2	122.27	44.3	67.39	0.9996	2	1732.78	867.397	2	0.00118	0.683	199	214		FU_2015_0616_RJ_62_12a.43425.43425. File:"FU_2015_0616_RJ_62_12a.raw", NativeID:"controllerType=0 controllerNumber=1 scan=43425"	Mudpit_FU_2015_0616_RJ_62_12a (12a)
MCOT04124.0.CT	| Titin | Similar to F4X806 | *-*- | PANTHER PTHR10489 | PANTHER PTHR10489:SF691 | Pfam PF07679 | Pfam PF06582	AHVEPTYNIEEISK					45.77	40.12	0.9842	2	3257.61	815.41	4	1630	115	1155	1168		FU_2015_0616_RJ_55_10b.40593.40593. File:"FU_2015_0616_RJ_55_10b.raw", NativeID:"controllerType=0 controllerNumber=1 scan=40593"	Mudpit_FU_2015_0616_RJ_64_10a (10a)
MCOT04124.0.CT	| Titin | Similar to F4X806 | *-*- | PANTHER PTHR10489 | PANTHER PTHR10489:SF691 | Pfam PF07679 | Pfam PF06582	TQHPKGEEGLEK					41.36	28.74	0.9605	2	1351.67	451.565	3	-0.000658	-0.486	3007	3018		FU_2015_0616_RJ_55_10b.5773.5773. File:"FU_2015_0616_RJ_55_10b.raw", NativeID:"controllerType=0 controllerNumber=1 scan=5773"	Mudpit_FU_2015_0616_RJ_64_10a (10a)
MCOT04124.0.CT	| Titin | Similar to F4X806 | *-*- | PANTHER PTHR10489 | PANTHER PTHR10489:SF691 | Pfam PF07679 | Pfam PF06582	YIEQVEALEAYQQQSQAR					41.63	32.37	0.9565	2	2153.04	718.687	3	0.000604	0.28	873	890		FU_2015_0616_RJ_11_5b.50564.50564. File:"FU_2015_0616_RJ_11_5b.raw", NativeID:"controllerType=0 controllerNumber=1 scan=50564"	Mudpit_FU_2015_0616_RJ_17_5a (5a)
MCOT04124.0.CT	| Titin | Similar to F4X806 | *-*- | PANTHER PTHR10489 | PANTHER PTHR10489:SF691 | Pfam PF07679 | Pfam PF06582	SETIDEIVNIKPR					44.51	46.85	0.9987	2	2017.09	505.279	4	504	-49.4	1427	1439		FU_2015_0616_RJ_36_11b.53314.53314. File:"FU_2015_0616_RJ_36_11b.raw", NativeID:"controllerType=0 controllerNumber=1 scan=53314"	Mudpit_FU_2015_0616_RJ_27_11A_150619194009 (11a)
MCOT04124.0.CT	| Titin | Similar to F4X806 | *-*- | PANTHER PTHR10489 | PANTHER PTHR10489:SF691 | Pfam PF07679 | Pfam PF06582	VIEPEPEPGPEVIYLR					42.07	63.95	0.9974	2	3671.94	918.992	4	1840	-6.91	592	607		FU_2015_0616_RJ_64_10a.67339.67339. File:"FU_2015_0616_RJ_64_10a.raw", NativeID:"controllerType=0 controllerNumber=1 scan=67339"	Mudpit_FU_2015_0616_RJ_64_10a (10a)
MCOT04124.0.CT	| Titin | Similar to F4X806 | *-*- | PANTHER PTHR10489 | PANTHER PTHR10489:SF691 | Pfam PF07679 | Pfam PF06582	TPVYEPPESLAPPVFK					42.23	39.37	0.9937	2	1769.93	885.971	2	0.00244	1.38	891	906		FU_2015_0616_RJ_62_12a.64278.64278. File:"FU_2015_0616_RJ_62_12a.raw", NativeID:"controllerType=0 controllerNumber=1 scan=64278"	Mudpit_FU_2015_0616_RJ_62_12a (12a)
MCOT04124.0.CT	| Titin | Similar to F4X806 | *-*- | PANTHER PTHR10489 | PANTHER PTHR10489:SF691 | Pfam PF07679 | Pfam PF06582	TNLILESQLPEGMEGGLEK					41.85	27.37	0.9736	2	2058.04	687.02	3	1	0.638	3372	3390		FU_2015_0616_RJ_27_11A_150619194009.71046.71046. File:"FU_2015_0616_RJ_27_11A_150619194009.raw", NativeID:"controllerType=0 controllerNumber=1 scan=71046"	Mudpit_FU_2015_0616_RJ_27_11A_150619194009 (11a)
MCOT04124.0.CT	| Titin | Similar to F4X806 | *-*- | PANTHER PTHR10489 | PANTHER PTHR10489:SF691 | Pfam PF07679 | Pfam PF06582	AVNELGEAVTSSTLFVESK					43.04	88.49	0.9967	2	3960.01	991.01	4	1980	-96.3	1780	1798		FU_2015_0616_RJ_27_11A_150619194009.74861.74861. File:"FU_2015_0616_RJ_27_11A_150619194009.raw", NativeID:"controllerType=0 controllerNumber=1 scan=74861"	Mudpit_FU_2015_0616_RJ_27_11A_150619194009 (11a)
MCOT04124.0.CT	| Titin | Similar to F4X806 | *-*- | PANTHER PTHR10489 | PANTHER PTHR10489:SF691 | Pfam PF07679 | Pfam PF06582	IQYLEDDSR					43.35	55.29	0.9988	2	2275.06	569.772	4	1140	191	1948	1956		FU_2015_0616_RJ_27_11A_150619194009.30207.30207. File:"FU_2015_0616_RJ_27_11A_150619194009.raw", NativeID:"controllerType=0 controllerNumber=1 scan=30207"	Mudpit_FU_2015_0616_RJ_27_11A_150619194009 (11a)
MCOT04124.0.CT	| Titin | Similar to F4X806 | *-*- | PANTHER PTHR10489 | PANTHER PTHR10489:SF691 | Pfam PF07679 | Pfam PF06582	KIQELEQPASPMPQEPER					41.9	27.98	0.9652	2	2106.04	703.021	3	-0.000344	-0.163	2479	2496		FU_2015_0616_RJ_42_8a.35595.35595. File:"FU_2015_0616_RJ_42_8a.raw", NativeID:"controllerType=0 controllerNumber=1 scan=35595"	Mudpit_FU_2015_0616_RJ_42_8a (8a)
MCOT04124.0.CT	| Titin | Similar to F4X806 | *-*- | PANTHER PTHR10489 | PANTHER PTHR10489:SF691 | Pfam PF07679 | Pfam PF06582	VIGEGTIITDTQHPK					40.81	55.59	0.9998	2	1607.85	536.959	3	0.00176	1.09	2327	2341		FU_2015_0616_RJ_64_10a.37223.37223. File:"FU_2015_0616_RJ_64_10a.raw", NativeID:"controllerType=0 controllerNumber=1 scan=37223"	Mudpit_FU_2015_0616_RJ_64_10a (10a)
MCOT04124.0.CT	| Titin | Similar to F4X806 | *-*- | PANTHER PTHR10489 | PANTHER PTHR10489:SF691 | Pfam PF07679 | Pfam PF06582	VIEPEPEPGPEVIYLR					42.07	74.49	0.9995	2	1835.97	918.992	2	0.00192	1.05	592	607		FU_2015_0616_RJ_64_10a.67678.67678. File:"FU_2015_0616_RJ_64_10a.raw", NativeID:"controllerType=0 controllerNumber=1 scan=67678"	Mudpit_FU_2015_0616_RJ_64_10a (10a)
MCOT04124.0.CT	| Titin | Similar to F4X806 | *-*- | PANTHER PTHR10489 | PANTHER PTHR10489:SF691 | Pfam PF07679 | Pfam PF06582	YQINYTNQQASLK					43.6	66.11	0.9989	2	3139.56	785.896	4	1570	-158	302	314		FU_2015_0616_RJ_35_9b.34001.34001. File:"FU_2015_0616_RJ_35_9b.raw", NativeID:"controllerType=0 controllerNumber=1 scan=34001"	Mudpit_FU_2015_0616_RJ_52_9a (9a)
MCOT04124.0.CT	| Titin | Similar to F4X806 | *-*- | PANTHER PTHR10489 | PANTHER PTHR10489:SF691 | Pfam PF07679 | Pfam PF06582	IQTLEDAAHLR					40.24	33.39	0.9942	2	1265.67	422.898	3	0.000147	0.116	3391	3401		FU_2015_0616_RJ_43_7a.35873.35873. File:"FU_2015_0616_RJ_43_7a.raw", NativeID:"controllerType=0 controllerNumber=1 scan=35873"	Mudpit_FU_2015_0616_RJ_43_7a (7a)
MCOT04124.0.CT	| Titin | Similar to F4X806 | *-*- | PANTHER PTHR10489 | PANTHER PTHR10489:SF691 | Pfam PF07679 | Pfam PF06582	DIYLETQHPMGAAGLEK					41.61	40.82	0.9987	2	1871.91	624.977	3	0.00154	0.82	2863	2879		FU_2015_0616_RJ_36_11b.49663.49663. File:"FU_2015_0616_RJ_36_11b.raw", NativeID:"controllerType=0 controllerNumber=1 scan=49663"	Mudpit_FU_2015_0616_RJ_27_11A_150619194009 (11a)
MCOT04124.0.CT	| Titin | Similar to F4X806 | *-*- | PANTHER PTHR10489 | PANTHER PTHR10489:SF691 | Pfam PF07679 | Pfam PF06582	AVGTPIPR					37.77	35.57	0.9873	2	1618.95	405.745	4	809	169	504	511		FU_2015_0616_RJ_52_9a.20574.20574. File:"FU_2015_0616_RJ_52_9a.raw", NativeID:"controllerType=0 controllerNumber=1 scan=20574"	Mudpit_FU_2015_0616_RJ_52_9a (9a)
MCOT04124.0.CT	| Titin | Similar to F4X806 | *-*- | PANTHER PTHR10489 | PANTHER PTHR10489:SF691 | Pfam PF07679 | Pfam PF06582	VEPSKDATMK					46.26	59.98	0.9997	2	1104.55	553.282	2	1.01e-05	0.0091	2790	2799		FU_2015_0616_RJ_51_8b.7134.7134. File:"FU_2015_0616_RJ_51_8b.raw", NativeID:"controllerType=0 controllerNumber=1 scan=7134"	Mudpit_FU_2015_0616_RJ_42_8a (8a)
MCOT04124.0.CT	| Titin | Similar to F4X806 | *-*- | PANTHER PTHR10489 | PANTHER PTHR10489:SF691 | Pfam PF07679 | Pfam PF06582	AVNELGEAVTSSTLFVESK					41.58	104.7	0.9931	2	1980.01	661.01	3	0.00248	1.25	1780	1798		FU_2015_0616_RJ_59_12b.81272.81272. File:"FU_2015_0616_RJ_59_12b.raw", NativeID:"controllerType=0 controllerNumber=1 scan=81272"	Mudpit_FU_2015_0616_RJ_62_12a (12a)
MCOT04124.0.CT	| Titin | Similar to F4X806 | *-*- | PANTHER PTHR10489 | PANTHER PTHR10489:SF691 | Pfam PF07679 | Pfam PF06582	MQQMQQHR					41.73	36.09	0.99	2	1085.49	543.75	2	0.000454	0.418	188	195		FU_2015_0616_RJ_64_10a.5640.5640. File:"FU_2015_0616_RJ_64_10a.raw", NativeID:"controllerType=0 controllerNumber=1 scan=5640"	Mudpit_FU_2015_0616_RJ_64_10a (10a)
MCOT04124.0.CT	| Titin | Similar to F4X806 | *-*- | PANTHER PTHR10489 | PANTHER PTHR10489:SF691 | Pfam PF07679 | Pfam PF06582	FAQGGTAAFEGR					45.52	62.91	0.9989	2	2421.15	606.294	4	1210	116	96	107		FU_2015_0616_RJ_36_11b.31237.31237. File:"FU_2015_0616_RJ_36_11b.raw", NativeID:"controllerType=0 controllerNumber=1 scan=31237"	Mudpit_FU_2015_0616_RJ_27_11A_150619194009 (11a)
MCOT04124.0.CT	| Titin | Similar to F4X806 | *-*- | PANTHER PTHR10489 | PANTHER PTHR10489:SF691 | Pfam PF07679 | Pfam PF06582	ASDGGWYQVTAQNmAGSTATR	M14 Oxidation	1	1000	103.1	42.99	74.58	0.997	2	2186.96	1094.49	2	-0.00342	-1.56	545	565		FU_2015_0616_RJ_27_11A_150619194009.42276.42276. File:"FU_2015_0616_RJ_27_11A_150619194009.raw", NativeID:"controllerType=0 controllerNumber=1 scan=42276"	Mudpit_FU_2015_0616_RJ_27_11A_150619194009 (11a)
MCOT04124.0.CT	| Titin | Similar to F4X806 | *-*- | PANTHER PTHR10489 | PANTHER PTHR10489:SF691 | Pfam PF07679 | Pfam PF06582	VEPLNDNTMK					43.83	35.24	0.9686	2	2319.11	580.785	4	1160	173	1061	1070		FU_2015_0616_RJ_27_11A_150619194009.24041.24041. File:"FU_2015_0616_RJ_27_11A_150619194009.raw", NativeID:"controllerType=0 controllerNumber=1 scan=24041"	Mudpit_FU_2015_0616_RJ_27_11A_150619194009 (11a)
MCOT04124.0.CT	| Titin | Similar to F4X806 | *-*- | PANTHER PTHR10489 | PANTHER PTHR10489:SF691 | Pfam PF07679 | Pfam PF06582	ASNLLGEAVNTSLVTVQSR					40.94	48.22	0.9993	2	1959.05	654.023	3	1	0.987	2180	2198		FU_2015_0616_RJ_15_7b.47579.47579. File:"FU_2015_0616_RJ_15_7b.raw", NativeID:"controllerType=0 controllerNumber=1 scan=47579"	Mudpit_FU_2015_0616_RJ_43_7a (7a)
MCOT04124.0.CT	| Titin | Similar to F4X806 | *-*- | PANTHER PTHR10489 | PANTHER PTHR10489:SF691 | Pfam PF07679 | Pfam PF06582	IRELEnAQGQQPVAQAAPVAEAPK	N6 Deamidated	0.8	7.57	57.09	40.06	39.22	0.9977	2	2516.31	839.776	3	1	0.282	3254	3277		FU_2015_0616_RJ_55_10b.33693.33693. File:"FU_2015_0616_RJ_55_10b.raw", NativeID:"controllerType=0 controllerNumber=1 scan=33693"	Mudpit_FU_2015_0616_RJ_64_10a (10a)
MCOT04124.0.CT	| Titin | Similar to F4X806 | *-*- | PANTHER PTHR10489 | PANTHER PTHR10489:SF691 | Pfam PF07679 | Pfam PF06582	LIPVGDSK					40.72	38.29	0.988	2	1654.95	414.745	4	827	135	1727	1734		FU_2015_0616_RJ_55_10b.20630.20630. File:"FU_2015_0616_RJ_55_10b.raw", NativeID:"controllerType=0 controllerNumber=1 scan=20630"	Mudpit_FU_2015_0616_RJ_64_10a (10a)
MCOT04124.0.CT	| Titin | Similar to F4X806 | *-*- | PANTHER PTHR10489 | PANTHER PTHR10489:SF691 | Pfam PF07679 | Pfam PF06582	SVENLPEGQMAHLEATLTPVNDPTMK					45.7	56.8	0.9979	2	3761.82	941.462	4	940	-27.2	1979	2004		FU_2015_0616_RJ_36_11b.71579.71579. File:"FU_2015_0616_RJ_36_11b.raw", NativeID:"controllerType=0 controllerNumber=1 scan=71579"	Mudpit_FU_2015_0616_RJ_27_11A_150619194009 (11a)
MCOT04124.0.CT	| Titin | Similar to F4X806 | *-*- | PANTHER PTHR10489 | PANTHER PTHR10489:SF691 | Pfam PF07679 | Pfam PF06582	KSIQTETQHGESLSR					41.53	58.3	0.9993	2	1699.85	567.624	3	0.00227	1.34	1667	1681		FU_2015_0616_RJ_52_9a.13323.13323. File:"FU_2015_0616_RJ_52_9a.raw", NativeID:"controllerType=0 controllerNumber=1 scan=13323"	Mudpit_FU_2015_0616_RJ_52_9a (9a)
MCOT04124.0.CT	| Titin | Similar to F4X806 | *-*- | PANTHER PTHR10489 | PANTHER PTHR10489:SF691 | Pfam PF07679 | Pfam PF06582	NEQSQIQTTSTQQQSLR					43.69	126.6	0.9658	2	3951.91	988.986	4	1980	-107	32	48		FU_2015_0616_RJ_43_7a.21950.21950. File:"FU_2015_0616_RJ_43_7a.raw", NativeID:"controllerType=0 controllerNumber=1 scan=21950"	Mudpit_FU_2015_0616_RJ_43_7a (7a)
MCOT04124.0.CT	| Titin | Similar to F4X806 | *-*- | PANTHER PTHR10489 | PANTHER PTHR10489:SF691 | Pfam PF07679 | Pfam PF06582	ASLQLDTQNEAALQK					45.21	96.87	0.9978	2	1628.84	815.426	2	-3.79e-05	-0.0233	1799	1813		FU_2015_0616_RJ_35_9b.35864.35864. File:"FU_2015_0616_RJ_35_9b.raw", NativeID:"controllerType=0 controllerNumber=1 scan=35864"	Mudpit_FU_2015_0616_RJ_52_9a (9a)
MCOT04124.0.CT	| Titin | Similar to F4X806 | *-*- | PANTHER PTHR10489 | PANTHER PTHR10489:SF691 | Pfam PF07679 | Pfam PF06582	IQNLEDTSR					46.08	50.34	0.9997	2	1074.53	538.273	2	6.61e-05	0.0614	1814	1822		FU_2015_0616_RJ_62_12a.17465.17465. File:"FU_2015_0616_RJ_62_12a.raw", NativeID:"controllerType=0 controllerNumber=1 scan=17465"	Mudpit_FU_2015_0616_RJ_62_12a (12a)
MCOT04124.0.CT	| Titin | Similar to F4X806 | *-*- | PANTHER PTHR10489 | PANTHER PTHR10489:SF691 | Pfam PF07679 | Pfam PF06582	YTYPEDSGTYTcR					35.67	55.94	0.9988	2	3201.24	801.316	4	1600	82.3	1767	1779	C12 Methylthio	FU_2015_0616_RJ_36_11b.45132.45132. File:"FU_2015_0616_RJ_36_11b.raw", NativeID:"controllerType=0 controllerNumber=1 scan=45132"	Mudpit_FU_2015_0616_RJ_27_11A_150619194009 (11a)
MCOT04124.0.CT	| Titin | Similar to F4X806 | *-*- | PANTHER PTHR10489 | PANTHER PTHR10489:SF691 | Pfam PF07679 | Pfam PF06582	AYNDYGEAVTSASMK					41.23	56.36	1	2	1605.7	803.858	2	0.00271	1.69	3491	3505		FU_2015_0616_RJ_11_5b.32556.32556. File:"FU_2015_0616_RJ_11_5b.raw", NativeID:"controllerType=0 controllerNumber=1 scan=32556"	Mudpit_FU_2015_0616_RJ_17_5a (5a)
MCOT04124.0.CT	| Titin | Similar to F4X806 | *-*- | PANTHER PTHR10489 | PANTHER PTHR10489:SF691 | Pfam PF07679 | Pfam PF06582	IRELENAqGQqPVAQAAPVAEAPK	Q8 Deamidated, Q11 Deamidated	10%, 100%	0.00, 32.32	93.27	40.14	58.05	0.998	2	2516.31	839.776	3	0.0178	7.06	3254	3277		FU_2015_0616_RJ_55_10b.33823.33823. File:"FU_2015_0616_RJ_55_10b.raw", NativeID:"controllerType=0 controllerNumber=1 scan=33823"	Mudpit_FU_2015_0616_RJ_64_10a (10a)
MCOT04124.0.CT	| Titin | Similar to F4X806 | *-*- | PANTHER PTHR10489 | PANTHER PTHR10489:SF691 | Pfam PF07679 | Pfam PF06582	SPIKDQINIK					40.43	32.23	0.9634	2	2309.33	578.341	4	1150	-206	907	916		FU_2015_0616_RJ_35_9b.24332.24332. File:"FU_2015_0616_RJ_35_9b.raw", NativeID:"controllerType=0 controllerNumber=1 scan=24332"	Mudpit_FU_2015_0616_RJ_52_9a (9a)
MCOT04124.0.CT	| Titin | Similar to F4X806 | *-*- | PANTHER PTHR10489 | PANTHER PTHR10489:SF691 | Pfam PF07679 | Pfam PF06582	ASLQLDTQNEAALQK					45.17	92.15	0.9892	2	3257.68	815.426	4	1630	125	1799	1813		FU_2015_0616_RJ_34_3a.38989.38989. File:"FU_2015_0616_RJ_34_3a.raw", NativeID:"controllerType=0 controllerNumber=1 scan=38989"	Mudpit_FU_2015_0616_RJ_34_3a (3a)
MCOT04124.0.CT	| Titin | Similar to F4X806 | *-*- | PANTHER PTHR10489 | PANTHER PTHR10489:SF691 | Pfam PF07679 | Pfam PF06582	VIGEGTIITDTQHPK					42.16	75.98	0.999	2	1607.85	804.933	2	-0.000488	-0.303	2327	2341		FU_2015_0616_RJ_43_7a.34672.34672. File:"FU_2015_0616_RJ_43_7a.raw", NativeID:"controllerType=0 controllerNumber=1 scan=34672"	Mudpit_FU_2015_0616_RJ_43_7a (7a)
MCOT04124.0.CT	| Titin | Similar to F4X806 | *-*- | PANTHER PTHR10489 | PANTHER PTHR10489:SF691 | Pfam PF07679 | Pfam PF06582	AEDEGIYIcK					39.77	75.87	0.9995	2	1185.51	593.76	2	0.000434	0.365	2436	2445	C9 Methylthio	FU_2015_0616_RJ_27_11A_150619194009.54756.54756. File:"FU_2015_0616_RJ_27_11A_150619194009.raw", NativeID:"controllerType=0 controllerNumber=1 scan=54756"	Mudpit_FU_2015_0616_RJ_27_11A_150619194009 (11a)
MCOT04124.0.CT	| Titin | Similar to F4X806 | *-*- | PANTHER PTHR10489 | PANTHER PTHR10489:SF691 | Pfam PF07679 | Pfam PF06582	VDWLVnGKPVK	N6 Deamidated	1	1000	87.04	42.11	30.45	0.9869	2	1254.7	628.356	2	0.00022	0.175	1338	1348		FU_2015_0616_RJ_35_9b.40706.40706. File:"FU_2015_0616_RJ_35_9b.raw", NativeID:"controllerType=0 controllerNumber=1 scan=40706"	Mudpit_FU_2015_0616_RJ_52_9a (9a)
MCOT04124.0.CT	| Titin | Similar to F4X806 | *-*- | PANTHER PTHR10489 | PANTHER PTHR10489:SF691 | Pfam PF07679 | Pfam PF06582	YTYPEDSGTYTcR					35.61	32.65	0.9857	2	3201.24	801.316	4	1600	82.1	1767	1779	C12 Methylthio	FU_2015_0616_RJ_52_9a.43309.43309. File:"FU_2015_0616_RJ_52_9a.raw", NativeID:"controllerType=0 controllerNumber=1 scan=43309"	Mudpit_FU_2015_0616_RJ_52_9a (9a)
MCOT04124.0.CT	| Titin | Similar to F4X806 | *-*- | PANTHER PTHR10489 | PANTHER PTHR10489:SF691 | Pfam PF07679 | Pfam PF06582	TSIIEDTVSQAPVFTQPMR					45.82	35.66	0.9698	2	2825.42	707.361	4	706	153	1693	1711		FU_2015_0616_RJ_27_11A_150619194009.74017.74017. File:"FU_2015_0616_RJ_27_11A_150619194009.raw", NativeID:"controllerType=0 controllerNumber=1 scan=74017"	Mudpit_FU_2015_0616_RJ_27_11A_150619194009 (11a)
MCOT04124.0.CT	| Titin | Similar to F4X806 | *-*- | PANTHER PTHR10489 | PANTHER PTHR10489:SF691 | Pfam PF07679 | Pfam PF06582	SIQTETQHGESLSR					40.81	36.67	0.9941	2	1571.75	524.925	3	-0.000385	-0.245	1668	1681		FU_2015_0616_RJ_64_10a.19539.19539. File:"FU_2015_0616_RJ_64_10a.raw", NativeID:"controllerType=0 controllerNumber=1 scan=19539"	Mudpit_FU_2015_0616_RJ_64_10a (10a)
MCOT04124.0.CT	| Titin | Similar to F4X806 | *-*- | PANTHER PTHR10489 | PANTHER PTHR10489:SF691 | Pfam PF07679 | Pfam PF06582	VIGEGTIITDTQHPK					40.93	41.99	0.9986	2	1607.85	536.958	3	-0.00044	-0.273	2327	2341		FU_2015_0616_RJ_36_11b.37197.37197. File:"FU_2015_0616_RJ_36_11b.raw", NativeID:"controllerType=0 controllerNumber=1 scan=37197"	Mudpit_FU_2015_0616_RJ_27_11A_150619194009 (11a)
MCOT04124.0.CT	| Titin | Similar to F4X806 | *-*- | PANTHER PTHR10489 | PANTHER PTHR10489:SF691 | Pfam PF07679 | Pfam PF06582	FAQGGTAAFEGR					43.55	57.85	0.999	2	2423.16	606.796	4	1210	117	96	107		FU_2015_0616_RJ_51_8b.29760.29760. File:"FU_2015_0616_RJ_51_8b.raw", NativeID:"controllerType=0 controllerNumber=1 scan=29760"	Mudpit_FU_2015_0616_RJ_42_8a (8a)
MCOT04124.0.CT	| Titin | Similar to F4X806 | *-*- | PANTHER PTHR10489 | PANTHER PTHR10489:SF691 | Pfam PF07679 | Pfam PF06582	FTTVTVNEGEPVVLNAR					44.13	59.05	0.998	2	2767.45	923.49	3	922	-9.47	487	503		FU_2015_0616_RJ_43_7a.52107.52107. File:"FU_2015_0616_RJ_43_7a.raw", NativeID:"controllerType=0 controllerNumber=1 scan=52107"	Mudpit_FU_2015_0616_RJ_43_7a (7a)
MCOT04124.0.CT	| Titin | Similar to F4X806 | *-*- | PANTHER PTHR10489 | PANTHER PTHR10489:SF691 | Pfam PF07679 | Pfam PF06582	ASDGGWYQVTAQNMAGSTATR					43.71	56.21	1	2	3256.46	1086.49	3	1090	-144	545	565		FU_2015_0616_RJ_40_4a.58169.58169. File:"FU_2015_0616_RJ_40_4a.raw", NativeID:"controllerType=0 controllerNumber=1 scan=58169"	Mudpit_FU_2015_0616_RJ_40_4a (4a)
MCOT04124.0.CT	| Titin | Similar to F4X806 | *-*- | PANTHER PTHR10489 | PANTHER PTHR10489:SF691 | Pfam PF07679 | Pfam PF06582	AHVEPTYNIEEISK					45.77	66.77	0.9989	2	3257.61	815.41	4	1630	115	1155	1168		FU_2015_0616_RJ_52_9a.39480.39480. File:"FU_2015_0616_RJ_52_9a.raw", NativeID:"controllerType=0 controllerNumber=1 scan=39480"	Mudpit_FU_2015_0616_RJ_52_9a (9a)
MCOT04124.0.CT	| Titin | Similar to F4X806 | *-*- | PANTHER PTHR10489 | PANTHER PTHR10489:SF691 | Pfam PF07679 | Pfam PF06582	DIYLETQHPMGAAGLEK					41.61	38.99	0.998	2	1871.91	624.977	3	0.00117	0.625	2863	2879		FU_2015_0616_RJ_51_8b.47516.47516. File:"FU_2015_0616_RJ_51_8b.raw", NativeID:"controllerType=0 controllerNumber=1 scan=47516"	Mudpit_FU_2015_0616_RJ_42_8a (8a)
MCOT04124.0.CT	| Titin | Similar to F4X806 | *-*- | PANTHER PTHR10489 | PANTHER PTHR10489:SF691 | Pfam PF07679 | Pfam PF06582	AHVEPTYNIEEISK					41.35	72.89	0.9995	2	1628.81	543.942	3	0.000834	0.512	1155	1168		FU_2015_0616_RJ_51_8b.39272.39272. File:"FU_2015_0616_RJ_51_8b.raw", NativeID:"controllerType=0 controllerNumber=1 scan=39272"	Mudpit_FU_2015_0616_RJ_42_8a (8a)
MCOT04124.0.CT	| Titin | Similar to F4X806 | *-*- | PANTHER PTHR10489 | PANTHER PTHR10489:SF691 | Pfam PF07679 | Pfam PF06582	IQYLEDDSR					43.35	41.31	0.9957	2	2275.06	569.772	4	1140	192	1948	1956		FU_2015_0616_RJ_27_11A_150619194009.29950.29950. File:"FU_2015_0616_RJ_27_11A_150619194009.raw", NativeID:"controllerType=0 controllerNumber=1 scan=29950"	Mudpit_FU_2015_0616_RJ_27_11A_150619194009 (11a)
MCOT04124.0.CT	| Titin | Similar to F4X806 | *-*- | PANTHER PTHR10489 | PANTHER PTHR10489:SF691 | Pfam PF07679 | Pfam PF06582	SPIKDQINIK					40.62	35.75	0.9945	2	1154.67	578.34	2	6.41e-05	0.0554	907	916		FU_2015_0616_RJ_40_4a.29157.29157. File:"FU_2015_0616_RJ_40_4a.raw", NativeID:"controllerType=0 controllerNumber=1 scan=29157"	Mudpit_FU_2015_0616_RJ_40_4a (4a)
MCOT04124.0.CT	| Titin | Similar to F4X806 | *-*- | PANTHER PTHR10489 | PANTHER PTHR10489:SF691 | Pfam PF07679 | Pfam PF06582	VEWFHNNVPIK					40.63	27.92	0.9785	2	1381.71	461.579	3	0.0002	0.145	1605	1615		FU_2015_0616_RJ_64_10a.51085.51085. File:"FU_2015_0616_RJ_64_10a.raw", NativeID:"controllerType=0 controllerNumber=1 scan=51085"	Mudpit_FU_2015_0616_RJ_64_10a (10a)
MCOT04124.0.CT	| Titin | Similar to F4X806 | *-*- | PANTHER PTHR10489 | PANTHER PTHR10489:SF691 | Pfam PF07679 | Pfam PF06582	DIYLETQHPMGAAGLEK					41.6	35.71	0.9947	2	1871.91	624.977	3	0.000987	0.527	2863	2879		FU_2015_0616_RJ_51_8b.47417.47417. File:"FU_2015_0616_RJ_51_8b.raw", NativeID:"controllerType=0 controllerNumber=1 scan=47417"	Mudpit_FU_2015_0616_RJ_42_8a (8a)
MCOT04124.0.CT	| Titin | Similar to F4X806 | *-*- | PANTHER PTHR10489 | PANTHER PTHR10489:SF691 | Pfam PF07679 | Pfam PF06582	KSIQTETQHGESLSR					41.48	41.43	0.999	2	1699.85	425.97	4	0.000122	0.0718	1667	1681		FU_2015_0616_RJ_36_11b.13021.13021. File:"FU_2015_0616_RJ_36_11b.raw", NativeID:"controllerType=0 controllerNumber=1 scan=13021"	Mudpit_FU_2015_0616_RJ_27_11A_150619194009 (11a)
MCOT04124.0.CT	| Titin | Similar to F4X806 | *-*- | PANTHER PTHR10489 | PANTHER PTHR10489:SF691 | Pfam PF07679 | Pfam PF06582	YIEQVEALEAYQQQSQAR					45.28	41.18	0.9957	2	3229.56	1077.53	3	1080	-127	873	890		FU_2015_0616_RJ_11_5b.50529.50529. File:"FU_2015_0616_RJ_11_5b.raw", NativeID:"controllerType=0 controllerNumber=1 scan=50529"	Mudpit_FU_2015_0616_RJ_17_5a (5a)
MCOT04124.0.CT	| Titin | Similar to F4X806 | *-*- | PANTHER PTHR10489 | PANTHER PTHR10489:SF691 | Pfam PF07679 | Pfam PF06582	AVGTPIPR					37.77	36.33	0.988	2	1618.95	405.745	4	809	169	504	511		FU_2015_0616_RJ_52_9a.20703.20703. File:"FU_2015_0616_RJ_52_9a.raw", NativeID:"controllerType=0 controllerNumber=1 scan=20703"	Mudpit_FU_2015_0616_RJ_52_9a (9a)
MCOT04124.0.CT	| Titin | Similar to F4X806 | *-*- | PANTHER PTHR10489 | PANTHER PTHR10489:SF691 | Pfam PF07679 | Pfam PF06582	FAQGGTAAFEGR					45.52	62.47	0.9989	2	2421.15	606.294	4	1210	116	96	107		FU_2015_0616_RJ_36_11b.31025.31025. File:"FU_2015_0616_RJ_36_11b.raw", NativeID:"controllerType=0 controllerNumber=1 scan=31025"	Mudpit_FU_2015_0616_RJ_27_11A_150619194009 (11a)
MCOT04124.0.CT	| Titin | Similar to F4X806 | *-*- | PANTHER PTHR10489 | PANTHER PTHR10489:SF691 | Pfam PF07679 | Pfam PF06582	VEPLNDNTMK					43.83	41.83	0.9962	2	2319.11	580.784	4	1160	172	1061	1070		FU_2015_0616_RJ_27_11A_150619194009.24126.24126. File:"FU_2015_0616_RJ_27_11A_150619194009.raw", NativeID:"controllerType=0 controllerNumber=1 scan=24126"	Mudpit_FU_2015_0616_RJ_27_11A_150619194009 (11a)
MCOT04124.0.CT	| Titin | Similar to F4X806 | *-*- | PANTHER PTHR10489 | PANTHER PTHR10489:SF691 | Pfam PF07679 | Pfam PF06582	AVNELGEAVTSSTLFVESK					41.57	67.27	0.9993	2	1980.01	661.01	3	0.0023	1.16	1780	1798		FU_2015_0616_RJ_59_12b.81389.81389. File:"FU_2015_0616_RJ_59_12b.raw", NativeID:"controllerType=0 controllerNumber=1 scan=81389"	Mudpit_FU_2015_0616_RJ_62_12a (12a)
MCOT04124.0.CT	| Titin | Similar to F4X806 | *-*- | PANTHER PTHR10489 | PANTHER PTHR10489:SF691 | Pfam PF07679 | Pfam PF06582	MQQMQQHR					41.71	48.47	0.99	2	2170.97	543.75	4	1090	-216	188	195		FU_2015_0616_RJ_64_10a.5530.5530. File:"FU_2015_0616_RJ_64_10a.raw", NativeID:"controllerType=0 controllerNumber=1 scan=5530"	Mudpit_FU_2015_0616_RJ_64_10a (10a)
MCOT04124.0.CT	| Titin | Similar to F4X806 | *-*- | PANTHER PTHR10489 | PANTHER PTHR10489:SF691 | Pfam PF07679 | Pfam PF06582	KSIQTETQHGESLSR					41.46	50.87	1	2	1699.85	567.624	3	0.000805	0.473	1667	1681		FU_2015_0616_RJ_52_9a.13422.13422. File:"FU_2015_0616_RJ_52_9a.raw", NativeID:"controllerType=0 controllerNumber=1 scan=13422"	Mudpit_FU_2015_0616_RJ_52_9a (9a)
MCOT04124.0.CT	| Titin | Similar to F4X806 | *-*- | PANTHER PTHR10489 | PANTHER PTHR10489:SF691 | Pfam PF07679 | Pfam PF06582	NEQSQIQTTSTQQQSLR					43.69	116.8	0.9766	2	3951.91	988.985	4	1980	-107	32	48		FU_2015_0616_RJ_43_7a.22051.22051. File:"FU_2015_0616_RJ_43_7a.raw", NativeID:"controllerType=0 controllerNumber=1 scan=22051"	Mudpit_FU_2015_0616_RJ_43_7a (7a)
MCOT04124.0.CT	| Titin | Similar to F4X806 | *-*- | PANTHER PTHR10489 | PANTHER PTHR10489:SF691 | Pfam PF07679 | Pfam PF06582	SVENLPEGQMAHLEATLTPVNDPTMK					45.69	54.13	1	2	2821.36	941.462	3	0.00149	0.529	1979	2004		FU_2015_0616_RJ_36_11b.71479.71479. File:"FU_2015_0616_RJ_36_11b.raw", NativeID:"controllerType=0 controllerNumber=1 scan=71479"	Mudpit_FU_2015_0616_RJ_27_11A_150619194009 (11a)
MCOT04124.0.CT	| Titin | Similar to F4X806 | *-*- | PANTHER PTHR10489 | PANTHER PTHR10489:SF691 | Pfam PF07679 | Pfam PF06582	QTQMLQESLATqAPAPVPEGK	Q12 Deamidated	1	25.85	98.78	42.77	74.72	0.9919	2	2224.12	1113.07	2	0.0185	8.32	358	378		FU_2015_0616_RJ_51_8b.47325.47325. File:"FU_2015_0616_RJ_51_8b.raw", NativeID:"controllerType=0 controllerNumber=1 scan=47325"	Mudpit_FU_2015_0616_RJ_42_8a (8a)
MCOT04124.0.CT	| Titin | Similar to F4X806 | *-*- | PANTHER PTHR10489 | PANTHER PTHR10489:SF691 | Pfam PF07679 | Pfam PF06582	AHVEPTYNIEEISK					41.3	55.96	0.9998	2	1628.81	543.943	3	0.00138	0.849	1155	1168		FU_2015_0616_RJ_55_10b.40549.40549. File:"FU_2015_0616_RJ_55_10b.raw", NativeID:"controllerType=0 controllerNumber=1 scan=40549"	Mudpit_FU_2015_0616_RJ_64_10a (10a)
MCOT04124.0.CT	| Titin | Similar to F4X806 | *-*- | PANTHER PTHR10489 | PANTHER PTHR10489:SF691 | Pfam PF07679 | Pfam PF06582	NIYLEPHNPDALEK					41.52	26.22	0.9504	2	1651.82	551.614	3	-0.000373	-0.226	2200	2213		FU_2015_0616_RJ_27_11A_150619194009.39426.39426. File:"FU_2015_0616_RJ_27_11A_150619194009.raw", NativeID:"controllerType=0 controllerNumber=1 scan=39426"	Mudpit_FU_2015_0616_RJ_27_11A_150619194009 (11a)
MCOT04124.0.CT	| Titin | Similar to F4X806 | *-*- | PANTHER PTHR10489 | PANTHER PTHR10489:SF691 | Pfam PF07679 | Pfam PF06582	NEKPLEDSSR					43.79	49.62	0.9998	2	1173.56	587.789	2	0.000292	0.249	2408	2417		FU_2015_0616_RJ_64_10a.7133.7133. File:"FU_2015_0616_RJ_64_10a.raw", NativeID:"controllerType=0 controllerNumber=1 scan=7133"	Mudpit_FU_2015_0616_RJ_64_10a (10a)
MCOT04124.0.CT	| Titin | Similar to F4X806 | *-*- | PANTHER PTHR10489 | PANTHER PTHR10489:SF691 | Pfam PF07679 | Pfam PF06582	AAIDTTSmHR	M8 Oxidation	1	1000	58.35	43	41.2	0.987	2	2235.04	559.767	4	1120	214	1133	1142		FU_2015_0616_RJ_64_10a.7042.7042. File:"FU_2015_0616_RJ_64_10a.raw", NativeID:"controllerType=0 controllerNumber=1 scan=7042"	Mudpit_FU_2015_0616_RJ_64_10a (10a)
MCOT04124.0.CT	| Titin | Similar to F4X806 | *-*- | PANTHER PTHR10489 | PANTHER PTHR10489:SF691 | Pfam PF07679 | Pfam PF06582	ASLQLDTQNEAALQK					45.22	85.4	0.9963	2	2443.26	815.426	3	814	82.8	1799	1813		FU_2015_0616_RJ_35_9b.36019.36019. File:"FU_2015_0616_RJ_35_9b.raw", NativeID:"controllerType=0 controllerNumber=1 scan=36019"	Mudpit_FU_2015_0616_RJ_52_9a (9a)
MCOT04124.0.CT	| Titin | Similar to F4X806 | *-*- | PANTHER PTHR10489 | PANTHER PTHR10489:SF691 | Pfam PF07679 | Pfam PF06582	IRELEnAQGQQPVAQAAPVAEAPK	N6 Deamidated	0.8	22.09	104.93	41.97	45.68	0.9971	2	3772.98	1258.67	3	1260	67.2	3254	3277		FU_2015_0616_RJ_64_10a.33451.33451. File:"FU_2015_0616_RJ_64_10a.raw", NativeID:"controllerType=0 controllerNumber=1 scan=33451"	Mudpit_FU_2015_0616_RJ_64_10a (10a)
MCOT04124.0.CT	| Titin | Similar to F4X806 | *-*- | PANTHER PTHR10489 | PANTHER PTHR10489:SF691 | Pfam PF07679 | Pfam PF06582	DIYLETQHPMGAAGLEK					41.6	55.61	0.9997	2	1871.91	624.977	3	0.000621	0.332	2863	2879		FU_2015_0616_RJ_36_11b.49786.49786. File:"FU_2015_0616_RJ_36_11b.raw", NativeID:"controllerType=0 controllerNumber=1 scan=49786"	Mudpit_FU_2015_0616_RJ_27_11A_150619194009 (11a)
MCOT04124.0.CT	| Titin | Similar to F4X806 | *-*- | PANTHER PTHR10489 | PANTHER PTHR10489:SF691 | Pfam PF07679 | Pfam PF06582	IEPVGDPSMR					43.41	35.67	0.9698	2	2199.07	550.774	4	1100	-209	651	660		FU_2015_0616_RJ_52_9a.27223.27223. File:"FU_2015_0616_RJ_52_9a.raw", NativeID:"controllerType=0 controllerNumber=1 scan=27223"	Mudpit_FU_2015_0616_RJ_52_9a (9a)
MCOT04124.0.CT	| Titin | Similar to F4X806 | *-*- | PANTHER PTHR10489 | PANTHER PTHR10489:SF691 | Pfam PF07679 | Pfam PF06582	VTNNSGSAESTALLSVQGR					43.64	121.7	0.9912	2	1889.94	945.98	2	0.000284	0.15	704	722		FU_2015_0616_RJ_27_11A_150619194009.42949.42949. File:"FU_2015_0616_RJ_27_11A_150619194009.raw", NativeID:"controllerType=0 controllerNumber=1 scan=42949"	Mudpit_FU_2015_0616_RJ_27_11A_150619194009 (11a)
MCOT04124.0.CT	| Titin | Similar to F4X806 | *-*- | PANTHER PTHR10489 | PANTHER PTHR10489:SF691 | Pfam PF07679 | Pfam PF06582	ASDGGWYQVTAQNmAGSTATR	M14 Oxidation	1	1000	65.85	43.28	53.61	1	2	3280.45	1094.49	3	1090	-149	545	565		FU_2015_0616_RJ_42_8a.42635.42635. File:"FU_2015_0616_RJ_42_8a.raw", NativeID:"controllerType=0 controllerNumber=1 scan=42635"	Mudpit_FU_2015_0616_RJ_42_8a (8a)
MCOT04124.0.CT	| Titin | Similar to F4X806 | *-*- | PANTHER PTHR10489 | PANTHER PTHR10489:SF691 | Pfam PF07679 | Pfam PF06582	ATnALGEAVTTASMK	N3 Deamidated	1	1000	53.89	46.05	39.44	0.9857	2	2929.41	733.36	4	1460	-98.5	2446	2460		FU_2015_0616_RJ_35_9b.43032.43032. File:"FU_2015_0616_RJ_35_9b.raw", NativeID:"controllerType=0 controllerNumber=1 scan=43032"	Mudpit_FU_2015_0616_RJ_52_9a (9a)
MCOT04124.0.CT	| Titin | Similar to F4X806 | *-*- | PANTHER PTHR10489 | PANTHER PTHR10489:SF691 | Pfam PF07679 | Pfam PF06582	VDWLVnGKPVK	N6 Deamidated	1	1000	94.74	42.2	39.76	0.9969	2	1254.7	628.356	2	-0.000268	-0.213	1338	1348		FU_2015_0616_RJ_35_9b.40873.40873. File:"FU_2015_0616_RJ_35_9b.raw", NativeID:"controllerType=0 controllerNumber=1 scan=40873"	Mudpit_FU_2015_0616_RJ_52_9a (9a)
MCOT04124.0.CT	| Titin | Similar to F4X806 | *-*- | PANTHER PTHR10489 | PANTHER PTHR10489:SF691 | Pfam PF07679 | Pfam PF06582	SIQTETQHGESLSR					40.77	43.65	0.9973	2	1571.75	524.925	3	-0.000934	-0.594	1668	1681		FU_2015_0616_RJ_64_10a.19471.19471. File:"FU_2015_0616_RJ_64_10a.raw", NativeID:"controllerType=0 controllerNumber=1 scan=19471"	Mudpit_FU_2015_0616_RJ_64_10a (10a)
MCOT04124.0.CT	| Titin | Similar to F4X806 | *-*- | PANTHER PTHR10489 | PANTHER PTHR10489:SF691 | Pfam PF07679 | Pfam PF06582	FTTVTVNEGEPVVLNAR					44.13	81.27	0.9899	2	2767.45	923.49	3	922	-9.73	487	503		FU_2015_0616_RJ_43_7a.52399.52399. File:"FU_2015_0616_RJ_43_7a.raw", NativeID:"controllerType=0 controllerNumber=1 scan=52399"	Mudpit_FU_2015_0616_RJ_43_7a (7a)
MCOT04124.0.CT	| Titin | Similar to F4X806 | *-*- | PANTHER PTHR10489 | PANTHER PTHR10489:SF691 | Pfam PF07679 | Pfam PF06582	VIGEGTIITDTQHPK					40.95	28.82	0.9461	2	1607.85	536.958	3	-0.000989	-0.615	2327	2341		FU_2015_0616_RJ_36_11b.37129.37129. File:"FU_2015_0616_RJ_36_11b.raw", NativeID:"controllerType=0 controllerNumber=1 scan=37129"	Mudpit_FU_2015_0616_RJ_27_11A_150619194009 (11a)
MCOT04124.0.CT	| Titin | Similar to F4X806 | *-*- | PANTHER PTHR10489 | PANTHER PTHR10489:SF691 | Pfam PF07679 | Pfam PF06582	SIQTETQHGESLSR					43.68	87.33	0.9983	2	1571.76	786.885	2	0.0014	0.889	1668	1681		FU_2015_0616_RJ_59_12b.21688.21688. File:"FU_2015_0616_RJ_59_12b.raw", NativeID:"controllerType=0 controllerNumber=1 scan=21688"	Mudpit_FU_2015_0616_RJ_62_12a (12a)
MCOT04124.0.CT	| Titin | Similar to F4X806 | *-*- | PANTHER PTHR10489 | PANTHER PTHR10489:SF691 | Pfam PF07679 | Pfam PF06582	YIEQLEDYSK					45.28	38.27	0.9787	2	1929.91	644.31	3	643	-232	737	746		FU_2015_0616_RJ_43_7a.40234.40234. File:"FU_2015_0616_RJ_43_7a.raw", NativeID:"controllerType=0 controllerNumber=1 scan=40234"	Mudpit_FU_2015_0616_RJ_43_7a (7a)
MCOT04124.0.CT	| Titin | Similar to F4X806 | *-*- | PANTHER PTHR10489 | PANTHER PTHR10489:SF691 | Pfam PF07679 | Pfam PF06582	IRELENAQGQQPVAQAAPVAEAPK					40.84	54.22	0.9994	2	5028.64	1258.17	4	2510	95.8	3254	3277		FU_2015_0616_RJ_64_10a.33360.33360. File:"FU_2015_0616_RJ_64_10a.raw", NativeID:"controllerType=0 controllerNumber=1 scan=33360"	Mudpit_FU_2015_0616_RJ_64_10a (10a)
MCOT04124.0.CT	| Titin | Similar to F4X806 | *-*- | PANTHER PTHR10489 | PANTHER PTHR10489:SF691 | Pfam PF07679 | Pfam PF06582	AHVEPTYNIEEISK					45.74	55.72	0.9993	2	3257.61	815.409	4	1630	114	1155	1168		FU_2015_0616_RJ_52_9a.39575.39575. File:"FU_2015_0616_RJ_52_9a.raw", NativeID:"controllerType=0 controllerNumber=1 scan=39575"	Mudpit_FU_2015_0616_RJ_52_9a (9a)
MCOT04124.0.CT	| Titin | Similar to F4X806 | *-*- | PANTHER PTHR10489 | PANTHER PTHR10489:SF691 | Pfam PF07679 | Pfam PF06582	ASDGGWYQVTAQNMAGSTATR					43.57	47.82	0.9973	2	2170.97	1086.49	2	-0.00289	-1.33	545	565		FU_2015_0616_RJ_40_4a.58066.58066. File:"FU_2015_0616_RJ_40_4a.raw", NativeID:"controllerType=0 controllerNumber=1 scan=58066"	Mudpit_FU_2015_0616_RJ_40_4a (4a)
MCOT04124.0.CT	| Titin | Similar to F4X806 | *-*- | PANTHER PTHR10489 | PANTHER PTHR10489:SF691 | Pfam PF07679 | Pfam PF06582	DIYLETQHPMGAAGLEK					41.5	57.74	0.9996	2	1871.91	624.977	3	-0.000294	-0.157	2863	2879		FU_2015_0616_RJ_36_11b.49548.49548. File:"FU_2015_0616_RJ_36_11b.raw", NativeID:"controllerType=0 controllerNumber=1 scan=49548"	Mudpit_FU_2015_0616_RJ_27_11A_150619194009 (11a)
MCOT04124.0.CT	| Titin | Similar to F4X806 | *-*- | PANTHER PTHR10489 | PANTHER PTHR10489:SF691 | Pfam PF07679 | Pfam PF06582	KGAPLPNSSK					40.82	45.04	0.9987	2	1995.11	499.785	4	998	-79.5	121	130		FU_2015_0616_RJ_27_11A_150619194009.5443.5443. File:"FU_2015_0616_RJ_27_11A_150619194009.raw", NativeID:"controllerType=0 controllerNumber=1 scan=5443"	Mudpit_FU_2015_0616_RJ_27_11A_150619194009 (11a)
MCOT04124.0.CT	| Titin | Similar to F4X806 | *-*- | PANTHER PTHR10489 | PANTHER PTHR10489:SF691 | Pfam PF07679 | Pfam PF06582	NEQSQIQTTSTQQQSLR					41.66	62.52	0.9998	2	1975.96	659.66	3	0.00074	0.374	32	48		FU_2015_0616_RJ_52_9a.22642.22642. File:"FU_2015_0616_RJ_52_9a.raw", NativeID:"controllerType=0 controllerNumber=1 scan=22642"	Mudpit_FU_2015_0616_RJ_52_9a (9a)
MCOT04124.0.CT	| Titin | Similar to F4X806 | *-*- | PANTHER PTHR10489 | PANTHER PTHR10489:SF691 | Pfam PF07679 | Pfam PF06582	AHVEPTYNIEEISK					41.34	40.46	0.9985	2	1628.81	543.942	3	0.000468	0.287	1155	1168		FU_2015_0616_RJ_51_8b.39183.39183. File:"FU_2015_0616_RJ_51_8b.raw", NativeID:"controllerType=0 controllerNumber=1 scan=39183"	Mudpit_FU_2015_0616_RJ_42_8a (8a)
MCOT04124.0.CT	| Titin | Similar to F4X806 | *-*- | PANTHER PTHR10489 | PANTHER PTHR10489:SF691 | Pfam PF07679 | Pfam PF06582	IRELEnAQGQQPVAQAAPVAEAPK	N6 Deamidated	0.94	12.74	86.83	40.23	46.5	0.9959	2	2516.3	839.775	3	0.998	-1.68	3254	3277		FU_2015_0616_RJ_55_10b.34681.34681. File:"FU_2015_0616_RJ_55_10b.raw", NativeID:"controllerType=0 controllerNumber=1 scan=34681"	Mudpit_FU_2015_0616_RJ_64_10a (10a)
MCOT04124.0.CT	| Titin | Similar to F4X806 | *-*- | PANTHER PTHR10489 | PANTHER PTHR10489:SF691 | Pfam PF07679 | Pfam PF06582	ASNLLGEAVNTSLVTVQSR					39.86	52.67	1	2	1958.05	653.689	3	0.00235	1.2	2180	2198		FU_2015_0616_RJ_64_10a.75976.75976. File:"FU_2015_0616_RJ_64_10a.raw", NativeID:"controllerType=0 controllerNumber=1 scan=75976"	Mudpit_FU_2015_0616_RJ_64_10a (10a)
MCOT04124.0.CT	| Titin | Similar to F4X806 | *-*- | PANTHER PTHR10489 | PANTHER PTHR10489:SF691 | Pfam PF07679 | Pfam PF06582	SSIVTETQHEGALK					45.23	39.55	0.9963	2	1498.76	750.389	2	0.000898	0.599	1933	1946		FU_2015_0616_RJ_35_9b.22823.22823. File:"FU_2015_0616_RJ_35_9b.raw", NativeID:"controllerType=0 controllerNumber=1 scan=22823"	Mudpit_FU_2015_0616_RJ_52_9a (9a)
MCOT04124.0.CT	| Titin | Similar to F4X806 | *-*- | PANTHER PTHR10489 | PANTHER PTHR10489:SF691 | Pfam PF07679 | Pfam PF06582	VIEPEPEPGPEVIYLR					42.07	70.37	0.9997	2	1835.97	918.992	2	0.00192	1.05	592	607		FU_2015_0616_RJ_64_10a.67213.67213. File:"FU_2015_0616_RJ_64_10a.raw", NativeID:"controllerType=0 controllerNumber=1 scan=67213"	Mudpit_FU_2015_0616_RJ_64_10a (10a)
MCOT04124.0.CT	| Titin | Similar to F4X806 | *-*- | PANTHER PTHR10489 | PANTHER PTHR10489:SF691 | Pfam PF07679 | Pfam PF06582	IQTLEDAAHLR					40.32	55.24	0.9997	2	1265.67	422.898	3	-0.000768	-0.606	3391	3401		FU_2015_0616_RJ_43_7a.35973.35973. File:"FU_2015_0616_RJ_43_7a.raw", NativeID:"controllerType=0 controllerNumber=1 scan=35973"	Mudpit_FU_2015_0616_RJ_43_7a (7a)
MCOT04124.0.CT	| Titin | Similar to F4X806 | *-*- | PANTHER PTHR10489 | PANTHER PTHR10489:SF691 | Pfam PF07679 | Pfam PF06582	VIGEGTIITDTQHPK					40.86	51.46	1	2	1607.85	536.958	3	0.000841	0.523	2327	2341		FU_2015_0616_RJ_64_10a.37055.37055. File:"FU_2015_0616_RJ_64_10a.raw", NativeID:"controllerType=0 controllerNumber=1 scan=37055"	Mudpit_FU_2015_0616_RJ_64_10a (10a)
MCOT04124.0.CT	| Titin | Similar to F4X806 | *-*- | PANTHER PTHR10489 | PANTHER PTHR10489:SF691 | Pfam PF07679 | Pfam PF06582	AHVEPTYNIEEISK					45.7	70.23	0.9997	2	1628.81	815.411	2	0.00182	1.12	1155	1168		FU_2015_0616_RJ_55_10b.40498.40498. File:"FU_2015_0616_RJ_55_10b.raw", NativeID:"controllerType=0 controllerNumber=1 scan=40498"	Mudpit_FU_2015_0616_RJ_64_10a (10a)
MCOT04124.0.CT	| Titin | Similar to F4X806 | *-*- | PANTHER PTHR10489 | PANTHER PTHR10489:SF691 | Pfam PF07679 | Pfam PF06582	SKSSIVTETQHEGALK					41.27	38.51	0.9931	2	1714.9	572.639	3	1.01	1.46	1931	1946		FU_2015_0616_RJ_55_10b.19809.19809. File:"FU_2015_0616_RJ_55_10b.raw", NativeID:"controllerType=0 controllerNumber=1 scan=19809"	Mudpit_FU_2015_0616_RJ_64_10a (10a)
MCOT04124.0.CT	| Titin | Similar to F4X806 | *-*- | PANTHER PTHR10489 | PANTHER PTHR10489:SF691 | Pfam PF07679 | Pfam PF06582	IQDLEESLR					44.22	37.83	0.9953	2	1101.57	551.791	2	9.81e-05	0.0889	3019	3027		FU_2015_0616_RJ_35_9b.37439.37439. File:"FU_2015_0616_RJ_35_9b.raw", NativeID:"controllerType=0 controllerNumber=1 scan=37439"	Mudpit_FU_2015_0616_RJ_52_9a (9a)
MCOT04124.0.CT	| Titin | Similar to F4X806 | *-*- | PANTHER PTHR10489 | PANTHER PTHR10489:SF691 | Pfam PF07679 | Pfam PF06582	LEPVNDPTLQVVWLK					39.24	85.24	0.9987	2	1749.97	875.991	2	0.00122	0.698	927	941		FU_2015_0616_RJ_59_12b.86034.86034. File:"FU_2015_0616_RJ_59_12b.raw", NativeID:"controllerType=0 controllerNumber=1 scan=86034"	Mudpit_FU_2015_0616_RJ_62_12a (12a)
MCOT04124.0.CT	| Titin | Similar to F4X806 | *-*- | PANTHER PTHR10489 | PANTHER PTHR10489:SF691 | Pfam PF07679 | Pfam PF06582	AHVEPTYNIEEISK					45.13	37.8	0.98	2	3257.68	815.427	4	1630	135	1155	1168		FU_2015_0616_RJ_52_9a.39646.39646. File:"FU_2015_0616_RJ_52_9a.raw", NativeID:"controllerType=0 controllerNumber=1 scan=39646"	Mudpit_FU_2015_0616_RJ_52_9a (9a)
MCOT04124.0.CT	| Titin | Similar to F4X806 | *-*- | PANTHER PTHR10489 | PANTHER PTHR10489:SF691 | Pfam PF07679 | Pfam PF06582	AEDEGIYIcK					39.76	75.72	0.9995	2	1185.51	593.76	2	0.000312	0.263	2436	2445	C9 Methylthio	FU_2015_0616_RJ_42_8a.54777.54777. File:"FU_2015_0616_RJ_42_8a.raw", NativeID:"controllerType=0 controllerNumber=1 scan=54777"	Mudpit_FU_2015_0616_RJ_42_8a (8a)
MCOT04124.0.CT	| Titin | Similar to F4X806 | *-*- | PANTHER PTHR10489 | PANTHER PTHR10489:SF691 | Pfam PF07679 | Pfam PF06582	VIEPEPEPGPEVIYLR					42.08	57.03	0.9999	2	1835.97	918.991	2	0.0007	0.381	592	607		FU_2015_0616_RJ_55_10b.66101.66101. File:"FU_2015_0616_RJ_55_10b.raw", NativeID:"controllerType=0 controllerNumber=1 scan=66101"	Mudpit_FU_2015_0616_RJ_64_10a (10a)
MCOT04124.0.CT	| Titin | Similar to F4X806 | *-*- | PANTHER PTHR10489 | PANTHER PTHR10489:SF691 | Pfam PF07679 | Pfam PF06582	VTnNSGSAESTALLSVQGR	N3 Deamidated	0.84	8.68	39.92	43.64	46.64	0.9985	2	3783.89	946.98	4	1890	-50	704	722		FU_2015_0616_RJ_62_12a.40834.40834. File:"FU_2015_0616_RJ_62_12a.raw", NativeID:"controllerType=0 controllerNumber=1 scan=40834"	Mudpit_FU_2015_0616_RJ_62_12a (12a)
MCOT04124.0.CT	| Titin | Similar to F4X806 | *-*- | PANTHER PTHR10489 | PANTHER PTHR10489:SF691 | Pfam PF07679 | Pfam PF06582	IRELENAQGQQPVAQAAPVAEAPk	K24 Methyl	1	1000	93.22	39.24	33.58	0.9941	2	2528.34	843.786	3	0.00037	0.146	3254	3277		FU_2015_0616_RJ_42_8a.35697.35697. File:"FU_2015_0616_RJ_42_8a.raw", NativeID:"controllerType=0 controllerNumber=1 scan=35697"	Mudpit_FU_2015_0616_RJ_42_8a (8a)
MCOT04124.0.CT	| Titin | Similar to F4X806 | *-*- | PANTHER PTHR10489 | PANTHER PTHR10489:SF691 | Pfam PF07679 | Pfam PF06582	cVPADSGVYMcK					32.59	24.47	0.9889	2	1363.51	682.763	2	0.000549	0.402	2566	2577	C1 Methylthio, C11 Methylthio	FU_2015_0616_RJ_64_10a.57272.57272. File:"FU_2015_0616_RJ_64_10a.raw", NativeID:"controllerType=0 controllerNumber=1 scan=57272"	Mudpit_FU_2015_0616_RJ_64_10a (10a)
MCOT04124.0.CT	| Titin | Similar to F4X806 | *-*- | PANTHER PTHR10489 | PANTHER PTHR10489:SF691 | Pfam PF07679 | Pfam PF06582	YIEQLEDYSK					45.28	42.58	0.996	2	1286.6	644.31	2	0.00154	1.2	737	746		FU_2015_0616_RJ_32_3b.41017.41017. File:"FU_2015_0616_RJ_32_3b.raw", NativeID:"controllerType=0 controllerNumber=1 scan=41017"	Mudpit_FU_2015_0616_RJ_34_3a (3a)
MCOT04124.0.CT	| Titin | Similar to F4X806 | *-*- | PANTHER PTHR10489 | PANTHER PTHR10489:SF691 | Pfam PF07679 | Pfam PF06582	KSIQTETQHGESLSR					43.63	45.63	0.9996	2	1699.85	850.932	2	0.000148	0.087	1667	1681		FU_2015_0616_RJ_27_11A_150619194009.13228.13228. File:"FU_2015_0616_RJ_27_11A_150619194009.raw", NativeID:"controllerType=0 controllerNumber=1 scan=13228"	Mudpit_FU_2015_0616_RJ_27_11A_150619194009 (11a)
MCOT04124.0.CT	| Titin | Similar to F4X806 | *-*- | PANTHER PTHR10489 | PANTHER PTHR10489:SF691 | Pfam PF07679 | Pfam PF06582	VPADREVTEGK					43.66	36.24	0.994	2	1199.62	600.815	2	0.000316	0.263	387	397		FU_2015_0616_RJ_42_8a.9449.9449. File:"FU_2015_0616_RJ_42_8a.raw", NativeID:"controllerType=0 controllerNumber=1 scan=9449"	Mudpit_FU_2015_0616_RJ_42_8a (8a)
MCOT04124.0.CT	| Titin | Similar to F4X806 | *-*- | PANTHER PTHR10489 | PANTHER PTHR10489:SF691 | Pfam PF07679 | Pfam PF06582	EGQSAHFEAR					43.96	62.63	0.9986	2	2261.02	566.263	4	1130	193	3290	3299		FU_2015_0616_RJ_52_9a.10607.10607. File:"FU_2015_0616_RJ_52_9a.raw", NativeID:"controllerType=0 controllerNumber=1 scan=10607"	Mudpit_FU_2015_0616_RJ_52_9a (9a)
MCOT04124.0.CT	| Titin | Similar to F4X806 | *-*- | PANTHER PTHR10489 | PANTHER PTHR10489:SF691 | Pfam PF07679 | Pfam PF06582	IRELENAQGQQPVAQAAPVAEAPK					41.47	64.5	0.9986	2	3352.42	839.113	4	838	-52.6	3254	3277		FU_2015_0616_RJ_51_8b.32152.32152. File:"FU_2015_0616_RJ_51_8b.raw", NativeID:"controllerType=0 controllerNumber=1 scan=32152"	Mudpit_FU_2015_0616_RJ_42_8a (8a)
MCOT04124.0.CT	| Titin | Similar to F4X806 | *-*- | PANTHER PTHR10489 | PANTHER PTHR10489:SF691 | Pfam PF07679 | Pfam PF06582	IRELENAQGQQPVAQAAPVAEAPK					44.5	51.69	1	2	3353.76	839.447	4	839	46	3254	3277		FU_2015_0616_RJ_35_9b.30069.30069. File:"FU_2015_0616_RJ_35_9b.raw", NativeID:"controllerType=0 controllerNumber=1 scan=30069"	Mudpit_FU_2015_0616_RJ_52_9a (9a)
MCOT04124.0.CT	| Titin | Similar to F4X806 | *-*- | PANTHER PTHR10489 | PANTHER PTHR10489:SF691 | Pfam PF07679 | Pfam PF06582	SLRPDALPLIEDLEKPK					42.19	37.5	0.9911	2	966.544	484.279	2	-967	88.5	2737	2753		FU_2015_0616_RJ_27_11A_150619194009.71483.71483. File:"FU_2015_0616_RJ_27_11A_150619194009.raw", NativeID:"controllerType=0 controllerNumber=1 scan=71483"	Mudpit_FU_2015_0616_RJ_27_11A_150619194009 (11a)
MCOT04124.0.CT	| Titin | Similar to F4X806 | *-*- | PANTHER PTHR10489 | PANTHER PTHR10489:SF691 | Pfam PF07679 | Pfam PF06582	YTYPEDSGTYTcR					35.71	56.38	0.9988	2	2400.93	801.316	3	800	55.1	1767	1779	C12 Methylthio	FU_2015_0616_RJ_42_8a.43698.43698. File:"FU_2015_0616_RJ_42_8a.raw", NativeID:"controllerType=0 controllerNumber=1 scan=43698"	Mudpit_FU_2015_0616_RJ_42_8a (8a)
MCOT04124.0.CT	| Titin | Similar to F4X806 | *-*- | PANTHER PTHR10489 | PANTHER PTHR10489:SF691 | Pfam PF07679 | Pfam PF06582	VPADREVTEGK					43.66	36	0.977	2	2399.23	600.815	4	1200	147	387	397		FU_2015_0616_RJ_65_1b.9992.9992. File:"FU_2015_0616_RJ_65_1b.raw", NativeID:"controllerType=0 controllerNumber=1 scan=9992"	Mudpit_FU_2015_0616_RJ_60_1a (1a)
MCOT04124.0.CT	| Titin | Similar to F4X806 | *-*- | PANTHER PTHR10489 | PANTHER PTHR10489:SF691 | Pfam PF07679 | Pfam PF06582	ATNKYGSDVTK					45.96	41.63	0.9963	2	1182.59	592.301	2	-0.00055	-0.465	3353	3363		FU_2015_0616_RJ_51_8b.8061.8061. File:"FU_2015_0616_RJ_51_8b.raw", NativeID:"controllerType=0 controllerNumber=1 scan=8061"	Mudpit_FU_2015_0616_RJ_42_8a (8a)
MCOT04124.0.CT	| Titin | Similar to F4X806 | *-*- | PANTHER PTHR10489 | PANTHER PTHR10489:SF691 | Pfam PF07679 | Pfam PF06582	AVGTPIPR					37.76	35.12	0.9855	2	1618.95	405.745	4	809	169	504	511		FU_2015_0616_RJ_59_12b.22965.22965. File:"FU_2015_0616_RJ_59_12b.raw", NativeID:"controllerType=0 controllerNumber=1 scan=22965"	Mudpit_FU_2015_0616_RJ_62_12a (12a)
MCOT04124.0.CT	| Titin | Similar to F4X806 | *-*- | PANTHER PTHR10489 | PANTHER PTHR10489:SF691 | Pfam PF07679 | Pfam PF06582	VEPSKDATMK					46.25	51.35	0.9998	2	1104.55	553.282	2	0.000132	0.119	2790	2799		FU_2015_0616_RJ_42_8a.7298.7298. File:"FU_2015_0616_RJ_42_8a.raw", NativeID:"controllerType=0 controllerNumber=1 scan=7298"	Mudpit_FU_2015_0616_RJ_42_8a (8a)
MCOT04124.0.CT	| Titin | Similar to F4X806 | *-*- | PANTHER PTHR10489 | PANTHER PTHR10489:SF691 | Pfam PF07679 | Pfam PF06582	QEEMTQQR					43.15	35.98	0.99	2	1048.46	525.238	2	-7.99e-05	-0.0762	18	25		FU_2015_0616_RJ_43_7a.7048.7048. File:"FU_2015_0616_RJ_43_7a.raw", NativeID:"controllerType=0 controllerNumber=1 scan=7048"	Mudpit_FU_2015_0616_RJ_43_7a (7a)
MCOT04124.0.CT	| Titin | Similar to F4X806 | *-*- | PANTHER PTHR10489 | PANTHER PTHR10489:SF691 | Pfam PF07679 | Pfam PF06582	LIPVGDPTLK					36.19	30.08	0.9893	2	1051.63	526.821	2	-0.000288	-0.274	2393	2402		FU_2015_0616_RJ_55_10b.43008.43008. File:"FU_2015_0616_RJ_55_10b.raw", NativeID:"controllerType=0 controllerNumber=1 scan=43008"	Mudpit_FU_2015_0616_RJ_64_10a (10a)
MCOT04124.0.CT	| Titin | Similar to F4X806 | *-*- | PANTHER PTHR10489 | PANTHER PTHR10489:SF691 | Pfam PF07679 | Pfam PF06582	GSAGILTSTQNETGLEQIQYLEDKSK					45.47	58.5	0.9996	2	2809.4	937.474	3	0.0027	0.96	1532	1557		FU_2015_0616_RJ_27_11A_150619194009.66507.66507. File:"FU_2015_0616_RJ_27_11A_150619194009.raw", NativeID:"controllerType=0 controllerNumber=1 scan=66507"	Mudpit_FU_2015_0616_RJ_27_11A_150619194009 (11a)
MCOT04124.0.CT	| Titin | Similar to F4X806 | *-*- | PANTHER PTHR10489 | PANTHER PTHR10489:SF691 | Pfam PF07679 | Pfam PF06582	IQELEqPASPMPQEPER	Q6 Deamidated	0.93	17.38	77.6	45.42	47.41	0.9977	2	3957.9	990.483	4	1980	-105	2480	2496		FU_2015_0616_RJ_40_4a.42847.42847. File:"FU_2015_0616_RJ_40_4a.raw", NativeID:"controllerType=0 controllerNumber=1 scan=42847"	Mudpit_FU_2015_0616_RJ_40_4a (4a)
MCOT04124.0.CT	| Titin | Similar to F4X806 | *-*- | PANTHER PTHR10489 | PANTHER PTHR10489:SF691 | Pfam PF07679 | Pfam PF06582	NEQSQIQTTSTQQQSLR					43.69	33.38	0.9897	2	1975.96	988.985	2	8.21e-05	0.0415	32	48		FU_2015_0616_RJ_60_1a.16768.16768. File:"FU_2015_0616_RJ_60_1a.raw", NativeID:"controllerType=0 controllerNumber=1 scan=16768"	Mudpit_FU_2015_0616_RJ_60_1a (1a)
MCOT04124.0.CT	| Titin | Similar to F4X806 | *-*- | PANTHER PTHR10489 | PANTHER PTHR10489:SF691 | Pfam PF07679 | Pfam PF06582	IRELENAQGQQPVAQAAPVAEAPK					41.46	65.78	0.9989	2	2514.32	839.113	3	-0.00144	-0.572	3254	3277		FU_2015_0616_RJ_51_8b.31960.31960. File:"FU_2015_0616_RJ_51_8b.raw", NativeID:"controllerType=0 controllerNumber=1 scan=31960"	Mudpit_FU_2015_0616_RJ_42_8a (8a)
MCOT04124.0.CT	| Titin | Similar to F4X806 | *-*- | PANTHER PTHR10489 | PANTHER PTHR10489:SF691 | Pfam PF07679 | Pfam PF06582	IEDTGVYTcR					39.82	56.25	0.9994	2	2403.02	601.763	4	1200	101	3109	3118	C9 Methylthio	FU_2015_0616_RJ_55_10b.40094.40094. File:"FU_2015_0616_RJ_55_10b.raw", NativeID:"controllerType=0 controllerNumber=1 scan=40094"	Mudpit_FU_2015_0616_RJ_64_10a (10a)
MCOT04124.0.CT	| Titin | Similar to F4X806 | *-*- | PANTHER PTHR10489 | PANTHER PTHR10489:SF691 | Pfam PF07679 | Pfam PF06582	AYnDYGEAVTSASMK	N3 Deamidated	1	1000	58.11	42	59.61	0.999	2	3213.37	804.35	4	1610	98.3	3491	3505		FU_2015_0616_RJ_59_12b.44856.44856. File:"FU_2015_0616_RJ_59_12b.raw", NativeID:"controllerType=0 controllerNumber=1 scan=44856"	Mudpit_FU_2015_0616_RJ_62_12a (12a)
MCOT04124.0.CT	| Titin | Similar to F4X806 | *-*- | PANTHER PTHR10489 | PANTHER PTHR10489:SF691 | Pfam PF07679 | Pfam PF06582	AGLQLETQHPEGLKK					43.88	42.16	0.9986	2	1647.9	550.306	3	0.00076	0.461	2465	2479		FU_2015_0616_RJ_35_9b.24578.24578. File:"FU_2015_0616_RJ_35_9b.raw", NativeID:"controllerType=0 controllerNumber=1 scan=24578"	Mudpit_FU_2015_0616_RJ_52_9a (9a)
MCOT04124.0.CT	| Titin | Similar to F4X806 | *-*- | PANTHER PTHR10489 | PANTHER PTHR10489:SF691 | Pfam PF07679 | Pfam PF06582	SSIVTETQHEGALKK					44.88	40.08	0.99	2	1626.86	543.293	3	-0.00134	-0.823	1933	1947		FU_2015_0616_RJ_59_12b.21410.21410. File:"FU_2015_0616_RJ_59_12b.raw", NativeID:"controllerType=0 controllerNumber=1 scan=21410"	Mudpit_FU_2015_0616_RJ_62_12a (12a)
MCOT04124.0.CT	| Titin | Similar to F4X806 | *-*- | PANTHER PTHR10489 | PANTHER PTHR10489:SF691 | Pfam PF07679 | Pfam PF06582	NEKPLEDSSR					43.81	35.01	0.9902	2	1173.56	587.789	2	-0.000196	-0.167	2408	2417		FU_2015_0616_RJ_55_10b.7053.7053. File:"FU_2015_0616_RJ_55_10b.raw", NativeID:"controllerType=0 controllerNumber=1 scan=7053"	Mudpit_FU_2015_0616_RJ_64_10a (10a)
MCOT04124.0.CT	| Titin | Similar to F4X806 | *-*- | PANTHER PTHR10489 | PANTHER PTHR10489:SF691 | Pfam PF07679 | Pfam PF06582	AVNELGEAVTSSTLFVESK					43.05	102	0.9931	2	3960.01	991.01	4	1980	-96.5	1780	1798		FU_2015_0616_RJ_36_11b.76281.76281. File:"FU_2015_0616_RJ_36_11b.raw", NativeID:"controllerType=0 controllerNumber=1 scan=76281"	Mudpit_FU_2015_0616_RJ_27_11A_150619194009 (11a)
MCOT04124.0.CT	| Titin | Similar to F4X806 | *-*- | PANTHER PTHR10489 | PANTHER PTHR10489:SF691 | Pfam PF07679 | Pfam PF06582	LIPVGDSK					40.72	27.05	0.9471	2	827.475	414.745	2	-0.000336	-0.405	1727	1734		FU_2015_0616_RJ_64_10a.20537.20537. File:"FU_2015_0616_RJ_64_10a.raw", NativeID:"controllerType=0 controllerNumber=1 scan=20537"	Mudpit_FU_2015_0616_RJ_64_10a (10a)
MCOT04124.0.CT	| Titin | Similar to F4X806 | *-*- | PANTHER PTHR10489 | PANTHER PTHR10489:SF691 | Pfam PF07679 | Pfam PF06582	IEDTGVYTcR					39.84	70.94	0.9994	2	1201.51	601.763	2	0.00105	0.871	3109	3118	C9 Methylthio	FU_2015_0616_RJ_35_9b.36757.36757. File:"FU_2015_0616_RJ_35_9b.raw", NativeID:"controllerType=0 controllerNumber=1 scan=36757"	Mudpit_FU_2015_0616_RJ_52_9a (9a)
MCOT04124.0.CT	| Titin | Similar to F4X806 | *-*- | PANTHER PTHR10489 | PANTHER PTHR10489:SF691 | Pfam PF07679 | Pfam PF06582	QEEMTQQR					43.18	50.72	0.99	2	1048.46	525.238	2	0.000286	0.273	18	25		FU_2015_0616_RJ_34_3a.6865.6865. File:"FU_2015_0616_RJ_34_3a.raw", NativeID:"controllerType=0 controllerNumber=1 scan=6865"	Mudpit_FU_2015_0616_RJ_34_3a (3a)
MCOT04124.0.CT	| Titin | Similar to F4X806 | *-*- | PANTHER PTHR10489 | PANTHER PTHR10489:SF691 | Pfam PF07679 | Pfam PF06582	VQEVEHALAGK					42.98	76.91	0.9994	2	1179.62	590.82	2	-1.79e-05	-0.0152	2880	2890		FU_2015_0616_RJ_27_11A_150619194009.19634.19634. File:"FU_2015_0616_RJ_27_11A_150619194009.raw", NativeID:"controllerType=0 controllerNumber=1 scan=19634"	Mudpit_FU_2015_0616_RJ_27_11A_150619194009 (11a)
MCOT04124.0.CT	| Titin | Similar to F4X806 | *-*- | PANTHER PTHR10489 | PANTHER PTHR10489:SF691 | Pfam PF07679 | Pfam PF06582	YIEQLEDYSK					45.07	51.39	0.9989	2	2573.2	644.308	4	1290	38.2	737	746		FU_2015_0616_RJ_36_11b.43326.43326. File:"FU_2015_0616_RJ_36_11b.raw", NativeID:"controllerType=0 controllerNumber=1 scan=43326"	Mudpit_FU_2015_0616_RJ_27_11A_150619194009 (11a)
MCOT04124.0.CT	| Titin | Similar to F4X806 | *-*- | PANTHER PTHR10489 | PANTHER PTHR10489:SF691 | Pfam PF07679 | Pfam PF06582	AVGTPIPR					37.76	47.68	0.99	2	1618.95	405.745	4	809	169	504	511		FU_2015_0616_RJ_35_9b.19100.19100. File:"FU_2015_0616_RJ_35_9b.raw", NativeID:"controllerType=0 controllerNumber=1 scan=19100"	Mudpit_FU_2015_0616_RJ_52_9a (9a)
MCOT04124.0.CT	| Titin | Similar to F4X806 | *-*- | PANTHER PTHR10489 | PANTHER PTHR10489:SF691 | Pfam PF07679 | Pfam PF06582	ATNALGEAVTTASMK					44.07	58.87	0.9993	2	1463.73	732.873	2	0.00223	1.52	2446	2460		FU_2015_0616_RJ_51_8b.44129.44129. File:"FU_2015_0616_RJ_51_8b.raw", NativeID:"controllerType=0 controllerNumber=1 scan=44129"	Mudpit_FU_2015_0616_RJ_42_8a (8a)
MCOT04124.0.CT	| Titin | Similar to F4X806 | *-*- | PANTHER PTHR10489 | PANTHER PTHR10489:SF691 | Pfam PF07679 | Pfam PF06582	DIHVAENQAAHFEAR					41.65	50.07	0.9997	2	1706.81	569.945	3	0.000723	0.423	1712	1726		FU_2015_0616_RJ_27_11A_150619194009.33203.33203. File:"FU_2015_0616_RJ_27_11A_150619194009.raw", NativeID:"controllerType=0 controllerNumber=1 scan=33203"	Mudpit_FU_2015_0616_RJ_27_11A_150619194009 (11a)
MCOT04124.0.CT	| Titin | Similar to F4X806 | *-*- | PANTHER PTHR10489 | PANTHER PTHR10489:SF691 | Pfam PF07679 | Pfam PF06582	ELENAQGQQPVAQAAPVAEAPK					41.06	54.53	0.998	2	2246.13	749.719	3	1	-1.38	3256	3277		FU_2015_0616_RJ_62_12a.30396.30396. File:"FU_2015_0616_RJ_62_12a.raw", NativeID:"controllerType=0 controllerNumber=1 scan=30396"	Mudpit_FU_2015_0616_RJ_62_12a (12a)
MCOT04124.0.CT	| Titin | Similar to F4X806 | *-*- | PANTHER PTHR10489 | PANTHER PTHR10489:SF691 | Pfam PF07679 | Pfam PF06582	YIEQLEDYSK					45.26	39.59	0.9909	2	1286.6	644.31	2	0.0013	1.01	737	746		FU_2015_0616_RJ_32_3b.40970.40970. File:"FU_2015_0616_RJ_32_3b.raw", NativeID:"controllerType=0 controllerNumber=1 scan=40970"	Mudpit_FU_2015_0616_RJ_34_3a (3a)
MCOT04124.0.CT	| Titin | Similar to F4X806 | *-*- | PANTHER PTHR10489 | PANTHER PTHR10489:SF691 | Pfam PF07679 | Pfam PF06582	VTNnSGSAESTALLSVQGR	N4 Deamidated	0.1	0	93.94	45.68	94.49	0.9922	2	3781.86	946.471	4	1890	-58	704	722		FU_2015_0616_RJ_62_12a.43080.43080. File:"FU_2015_0616_RJ_62_12a.raw", NativeID:"controllerType=0 controllerNumber=1 scan=43080"	Mudpit_FU_2015_0616_RJ_62_12a (12a)
MCOT04124.0.CT	| Titin | Similar to F4X806 | *-*- | PANTHER PTHR10489 | PANTHER PTHR10489:SF691 | Pfam PF07679 | Pfam PF06582	VPADREVTEGK					43.66	49.4	0.9998	2	1199.61	600.815	2	0.000194	0.162	387	397		FU_2015_0616_RJ_42_8a.9403.9403. File:"FU_2015_0616_RJ_42_8a.raw", NativeID:"controllerType=0 controllerNumber=1 scan=9403"	Mudpit_FU_2015_0616_RJ_42_8a (8a)
MCOT04124.0.CT	| Titin | Similar to F4X806 | *-*- | PANTHER PTHR10489 | PANTHER PTHR10489:SF691 | Pfam PF07679 | Pfam PF06582	VPADREVTEGK					43.66	33.16	0.9587	2	2399.23	600.814	4	1200	146	387	397		FU_2015_0616_RJ_65_1b.9942.9942. File:"FU_2015_0616_RJ_65_1b.raw", NativeID:"controllerType=0 controllerNumber=1 scan=9942"	Mudpit_FU_2015_0616_RJ_60_1a (1a)
MCOT04124.0.CT	| Titin | Similar to F4X806 | *-*- | PANTHER PTHR10489 | PANTHER PTHR10489:SF691 | Pfam PF07679 | Pfam PF06582	TQHPKGEEGLEK					41.37	32.26	0.9871	2	1351.67	451.565	3	-0.000109	-0.0805	3007	3018		FU_2015_0616_RJ_64_10a.5809.5809. File:"FU_2015_0616_RJ_64_10a.raw", NativeID:"controllerType=0 controllerNumber=1 scan=5809"	Mudpit_FU_2015_0616_RJ_64_10a (10a)
MCOT04124.0.CT	| Titin | Similar to F4X806 | *-*- | PANTHER PTHR10489 | PANTHER PTHR10489:SF691 | Pfam PF07679 | Pfam PF06582	VPADREVTEGK					43.66	49.61	0.9989	2	2399.23	600.815	4	1200	147	387	397		FU_2015_0616_RJ_51_8b.9305.9305. File:"FU_2015_0616_RJ_51_8b.raw", NativeID:"controllerType=0 controllerNumber=1 scan=9305"	Mudpit_FU_2015_0616_RJ_42_8a (8a)
MCOT04124.0.CT	| Titin | Similar to F4X806 | *-*- | PANTHER PTHR10489 | PANTHER PTHR10489:SF691 | Pfam PF07679 | Pfam PF06582	YTYPEDSGTYTcR					35.65	58.77	0.9987	2	2400.93	801.316	3	800	54.9	1767	1779	C12 Methylthio	FU_2015_0616_RJ_42_8a.43594.43594. File:"FU_2015_0616_RJ_42_8a.raw", NativeID:"controllerType=0 controllerNumber=1 scan=43594"	Mudpit_FU_2015_0616_RJ_42_8a (8a)
MCOT04124.0.CT	| Titin | Similar to F4X806 | *-*- | PANTHER PTHR10489 | PANTHER PTHR10489:SF691 | Pfam PF07679 | Pfam PF06582	AYNDYGEAVTSASmK	M14 Oxidation	1	1000	43.21	40.31	62.6	0.9989	2	3243.39	811.854	4	1620	87.4	3491	3505		FU_2015_0616_RJ_35_9b.29616.29616. File:"FU_2015_0616_RJ_35_9b.raw", NativeID:"controllerType=0 controllerNumber=1 scan=29616"	Mudpit_FU_2015_0616_RJ_52_9a (9a)
MCOT04124.0.CT	| Titin | Similar to F4X806 | *-*- | PANTHER PTHR10489 | PANTHER PTHR10489:SF691 | Pfam PF07679 | Pfam PF06582	NEQSQIQTTSTQQQSLR					43.69	79.24	0.9965	2	3951.92	988.986	4	1980	-106	32	48		FU_2015_0616_RJ_32_3b.21583.21583. File:"FU_2015_0616_RJ_32_3b.raw", NativeID:"controllerType=0 controllerNumber=1 scan=21583"	Mudpit_FU_2015_0616_RJ_34_3a (3a)
MCOT04124.0.CT	| Titin | Similar to F4X806 | *-*- | PANTHER PTHR10489 | PANTHER PTHR10489:SF691 | Pfam PF07679 | Pfam PF06582	QTQMLQESLATQAPAPVPEGK					41.74	44.58	0.9996	2	2223.12	742.048	3	0.000675	0.304	358	378		FU_2015_0616_RJ_27_11A_150619194009.48135.48135. File:"FU_2015_0616_RJ_27_11A_150619194009.raw", NativeID:"controllerType=0 controllerNumber=1 scan=48135"	Mudpit_FU_2015_0616_RJ_27_11A_150619194009 (11a)
MCOT04124.0.CT	| Titin | Similar to F4X806 | *-*- | PANTHER PTHR10489 | PANTHER PTHR10489:SF691 | Pfam PF07679 | Pfam PF06582	QEEMTQQR					43.15	47.98	0.99	2	1048.46	525.238	2	-7.99e-05	-0.0762	18	25		FU_2015_0616_RJ_43_7a.7170.7170. File:"FU_2015_0616_RJ_43_7a.raw", NativeID:"controllerType=0 controllerNumber=1 scan=7170"	Mudpit_FU_2015_0616_RJ_43_7a (7a)
MCOT04124.0.CT	| Titin | Similar to F4X806 | *-*- | PANTHER PTHR10489 | PANTHER PTHR10489:SF691 | Pfam PF07679 | Pfam PF06582	AGEAVSSTSLK					44.01	59.25	0.9998	2	1049.54	525.779	2	1	0.255	2582	2592		FU_2015_0616_RJ_52_9a.16195.16195. File:"FU_2015_0616_RJ_52_9a.raw", NativeID:"controllerType=0 controllerNumber=1 scan=16195"	Mudpit_FU_2015_0616_RJ_52_9a (9a)
MCOT04124.0.CT	| Titin | Similar to F4X806 | *-*- | PANTHER PTHR10489 | PANTHER PTHR10489:SF691 | Pfam PF07679 | Pfam PF06582	AYNDYGEAVTSASmK	M14 Oxidation	1	1000	44.4	40.24	50.54	1	2	3243.39	811.854	4	1620	86.8	3491	3505		FU_2015_0616_RJ_59_12b.36202.36202. File:"FU_2015_0616_RJ_59_12b.raw", NativeID:"controllerType=0 controllerNumber=1 scan=36202"	Mudpit_FU_2015_0616_RJ_62_12a (12a)
MCOT04124.0.CT	| Titin | Similar to F4X806 | *-*- | PANTHER PTHR10489 | PANTHER PTHR10489:SF691 | Pfam PF07679 | Pfam PF06582	IQYLEDDSR					43.35	42.46	0.9905	2	2275.06	569.773	4	1140	192	1948	1956		FU_2015_0616_RJ_40_4a.32614.32614. File:"FU_2015_0616_RJ_40_4a.raw", NativeID:"controllerType=0 controllerNumber=1 scan=32614"	Mudpit_FU_2015_0616_RJ_40_4a (4a)
MCOT04124.0.CT	| Titin | Similar to F4X806 | *-*- | PANTHER PTHR10489 | PANTHER PTHR10489:SF691 | Pfam PF07679 | Pfam PF06582	EGQSAHFEAR					43.91	58.58	0.9991	2	1695.77	566.263	3	565	-167	3290	3299		FU_2015_0616_RJ_52_9a.10564.10564. File:"FU_2015_0616_RJ_52_9a.raw", NativeID:"controllerType=0 controllerNumber=1 scan=10564"	Mudpit_FU_2015_0616_RJ_52_9a (9a)
MCOT04124.0.CT	| Titin | Similar to F4X806 | *-*- | PANTHER PTHR10489 | PANTHER PTHR10489:SF691 | Pfam PF07679 | Pfam PF06582	SSIVTETQHEGALKK					44.84	38.9	0.9967	2	1626.86	543.293	3	-0.000242	-0.149	1933	1947		FU_2015_0616_RJ_36_11b.19291.19291. File:"FU_2015_0616_RJ_36_11b.raw", NativeID:"controllerType=0 controllerNumber=1 scan=19291"	Mudpit_FU_2015_0616_RJ_27_11A_150619194009 (11a)
MCOT04124.0.CT	| Titin | Similar to F4X806 | *-*- | PANTHER PTHR10489 | PANTHER PTHR10489:SF691 | Pfam PF07679 | Pfam PF06582	AYNDYGEAVTSASMK					41.18	54.24	1	2	1605.7	803.857	2	0.00125	0.776	3491	3505		FU_2015_0616_RJ_34_3a.39008.39008. File:"FU_2015_0616_RJ_34_3a.raw", NativeID:"controllerType=0 controllerNumber=1 scan=39008"	Mudpit_FU_2015_0616_RJ_34_3a (3a)
MCOT04124.0.CT	| Titin | Similar to F4X806 | *-*- | PANTHER PTHR10489 | PANTHER PTHR10489:SF691 | Pfam PF07679 | Pfam PF06582	SKSDIVSESLqPDAWK	Q11 Deamidated	1	1000	127.65	43.61	40.28	0.9612	2	1789.91	895.96	2	0.0319	17.8	2595	2610		FU_2015_0616_RJ_64_10a.53168.53168. File:"FU_2015_0616_RJ_64_10a.raw", NativeID:"controllerType=0 controllerNumber=1 scan=53168"	Mudpit_FU_2015_0616_RJ_64_10a (10a)
MCOT04124.0.CT	| Titin | Similar to F4X806 | *-*- | PANTHER PTHR10489 | PANTHER PTHR10489:SF691 | Pfam PF07679 | Pfam PF06582	SDIVSESLQPDAWK					44.07	43.54	0.9942	2	3147.53	787.889	4	1570	154	2597	2610		FU_2015_0616_RJ_15_7b.39429.39429. File:"FU_2015_0616_RJ_15_7b.raw", NativeID:"controllerType=0 controllerNumber=1 scan=39429"	Mudpit_FU_2015_0616_RJ_43_7a (7a)
MCOT04124.0.CT	| Titin | Similar to F4X806 | *-*- | PANTHER PTHR10489 | PANTHER PTHR10489:SF691 | Pfam PF07679 | Pfam PF06582	AGEAVSSTSLK					46.04	64.8	0.9999	2	1048.54	525.277	2	0.000188	0.179	2582	2592		FU_2015_0616_RJ_64_10a.16083.16083. File:"FU_2015_0616_RJ_64_10a.raw", NativeID:"controllerType=0 controllerNumber=1 scan=16083"	Mudpit_FU_2015_0616_RJ_64_10a (10a)
MCOT04124.0.CT	| Titin | Similar to F4X806 | *-*- | PANTHER PTHR10489 | PANTHER PTHR10489:SF691 | Pfam PF07679 | Pfam PF06582	QEEMTQQR					43.18	44.56	0.99	2	1048.46	525.238	2	0.000286	0.273	18	25		FU_2015_0616_RJ_34_3a.6905.6905. File:"FU_2015_0616_RJ_34_3a.raw", NativeID:"controllerType=0 controllerNumber=1 scan=6905"	Mudpit_FU_2015_0616_RJ_34_3a (3a)
MCOT04124.0.CT	| Titin | Similar to F4X806 | *-*- | PANTHER PTHR10489 | PANTHER PTHR10489:SF691 | Pfam PF07679 | Pfam PF06582	AHVEPTYNIEEISK					45.7	51.67	0.999	2	3257.61	815.411	4	1630	116	1155	1168		FU_2015_0616_RJ_59_12b.44769.44769. File:"FU_2015_0616_RJ_59_12b.raw", NativeID:"controllerType=0 controllerNumber=1 scan=44769"	Mudpit_FU_2015_0616_RJ_62_12a (12a)
MCOT04124.0.CT	| Titin | Similar to F4X806 | *-*- | PANTHER PTHR10489 | PANTHER PTHR10489:SF691 | Pfam PF07679 | Pfam PF06582	EGQSAHFEAR					43.91	38.41	0.9792	2	2261.02	566.262	4	1130	192	3290	3299		FU_2015_0616_RJ_52_9a.10512.10512. File:"FU_2015_0616_RJ_52_9a.raw", NativeID:"controllerType=0 controllerNumber=1 scan=10512"	Mudpit_FU_2015_0616_RJ_52_9a (9a)
MCOT04124.0.CT	| Titin | Similar to F4X806 | *-*- | PANTHER PTHR10489 | PANTHER PTHR10489:SF691 | Pfam PF07679 | Pfam PF06582	DIHVAENQAAHFEAR					41.53	74.81	0.9995	2	1706.81	569.945	3	-8.94e-06	-0.00524	1712	1726		FU_2015_0616_RJ_27_11A_150619194009.33267.33267. File:"FU_2015_0616_RJ_27_11A_150619194009.raw", NativeID:"controllerType=0 controllerNumber=1 scan=33267"	Mudpit_FU_2015_0616_RJ_27_11A_150619194009 (11a)
MCOT04124.0.CT	| Titin | Similar to F4X806 | *-*- | PANTHER PTHR10489 | PANTHER PTHR10489:SF691 | Pfam PF07679 | Pfam PF06582	AVGTPIPR					37.76	42.28	0.99	2	1618.95	405.745	4	809	169	504	511		FU_2015_0616_RJ_35_9b.19163.19163. File:"FU_2015_0616_RJ_35_9b.raw", NativeID:"controllerType=0 controllerNumber=1 scan=19163"	Mudpit_FU_2015_0616_RJ_52_9a (9a)
MCOT04124.0.CT	| Titin | Similar to F4X806 | *-*- | PANTHER PTHR10489 | PANTHER PTHR10489:SF691 | Pfam PF07679 | Pfam PF06582	ATNALGEAVTTASMK					44.1	79.45	0.9977	2	2927.46	732.872	4	1460	-86.4	2446	2460		FU_2015_0616_RJ_51_8b.44294.44294. File:"FU_2015_0616_RJ_51_8b.raw", NativeID:"controllerType=0 controllerNumber=1 scan=44294"	Mudpit_FU_2015_0616_RJ_42_8a (8a)
MCOT04124.0.CT	| Titin | Similar to F4X806 | *-*- | PANTHER PTHR10489 | PANTHER PTHR10489:SF691 | Pfam PF07679 | Pfam PF06582	AEDEGIYIcK					39.76	57.35	0.9997	2	1185.5	593.76	2	6.76e-05	0.0569	2436	2445	C9 Methylthio	FU_2015_0616_RJ_42_8a.54546.54546. File:"FU_2015_0616_RJ_42_8a.raw", NativeID:"controllerType=0 controllerNumber=1 scan=54546"	Mudpit_FU_2015_0616_RJ_42_8a (8a)
MCOT04124.0.CT	| Titin | Similar to F4X806 | *-*- | PANTHER PTHR10489 | PANTHER PTHR10489:SF691 | Pfam PF07679 | Pfam PF06582	ASLQLDTQNEAALQK					45.16	92.62	0.9984	2	1628.84	815.426	2	0.00094	0.577	1799	1813		FU_2015_0616_RJ_52_9a.38306.38306. File:"FU_2015_0616_RJ_52_9a.raw", NativeID:"controllerType=0 controllerNumber=1 scan=38306"	Mudpit_FU_2015_0616_RJ_52_9a (9a)
MCOT04124.0.CT	| Titin | Similar to F4X806 | *-*- | PANTHER PTHR10489 | PANTHER PTHR10489:SF691 | Pfam PF07679 | Pfam PF06582	LEPVNDPTLQVVWLK					39.28	67.67	0.9996	2	1749.97	875.991	2	2.06e-06	0.00118	927	941		FU_2015_0616_RJ_59_12b.86136.86136. File:"FU_2015_0616_RJ_59_12b.raw", NativeID:"controllerType=0 controllerNumber=1 scan=86136"	Mudpit_FU_2015_0616_RJ_62_12a (12a)
MCOT04124.0.CT	| Titin | Similar to F4X806 | *-*- | PANTHER PTHR10489 | PANTHER PTHR10489:SF691 | Pfam PF07679 | Pfam PF06582	TSIIEDTVSQAPVFTQPMR					45.81	37	0.9945	2	2119.06	707.362	3	0.000718	0.339	1693	1711		FU_2015_0616_RJ_59_12b.80316.80316. File:"FU_2015_0616_RJ_59_12b.raw", NativeID:"controllerType=0 controllerNumber=1 scan=80316"	Mudpit_FU_2015_0616_RJ_62_12a (12a)
MCOT04124.0.CT	| Titin | Similar to F4X806 | *-*- | PANTHER PTHR10489 | PANTHER PTHR10489:SF691 | Pfam PF07679 | Pfam PF06582	IEWFVnGVAIK	N6 Deamidated	1	1000	112.37	42.99	59.81	0.9997	2	1275.69	638.851	2	0.0006	0.47	2137	2147		FU_2015_0616_RJ_27_11A_150619194009.76495.76495. File:"FU_2015_0616_RJ_27_11A_150619194009.raw", NativeID:"controllerType=0 controllerNumber=1 scan=76495"	Mudpit_FU_2015_0616_RJ_27_11A_150619194009 (11a)
MCOT04124.0.CT	| Titin | Similar to F4X806 | *-*- | PANTHER PTHR10489 | PANTHER PTHR10489:SF691 | Pfam PF07679 | Pfam PF06582	VQEVEHALAGK					42.71	61.44	0.9988	2	1179.63	590.821	2	0.00194	1.64	2880	2890		FU_2015_0616_RJ_27_11A_150619194009.19569.19569. File:"FU_2015_0616_RJ_27_11A_150619194009.raw", NativeID:"controllerType=0 controllerNumber=1 scan=19569"	Mudpit_FU_2015_0616_RJ_27_11A_150619194009 (11a)
MCOT04124.0.CT	| Titin | Similar to F4X806 | *-*- | PANTHER PTHR10489 | PANTHER PTHR10489:SF691 | Pfam PF07679 | Pfam PF06582	YIEQLEDYSK					45.24	52.77	0.9997	2	1286.6	644.309	2	0.000198	0.154	737	746		FU_2015_0616_RJ_36_11b.43515.43515. File:"FU_2015_0616_RJ_36_11b.raw", NativeID:"controllerType=0 controllerNumber=1 scan=43515"	Mudpit_FU_2015_0616_RJ_27_11A_150619194009 (11a)
MCOT04124.0.CT	| Titin | Similar to F4X806 | *-*- | PANTHER PTHR10489 | PANTHER PTHR10489:SF691 | Pfam PF07679 | Pfam PF06582	IRELENAQGQQPVAQAAPVAEAPK					44.37	50.42	0.9989	2	3353.76	839.448	4	839	47.3	3254	3277		FU_2015_0616_RJ_36_11b.33617.33617. File:"FU_2015_0616_RJ_36_11b.raw", NativeID:"controllerType=0 controllerNumber=1 scan=33617"	Mudpit_FU_2015_0616_RJ_27_11A_150619194009 (11a)
MCOT04124.0.CT	| Titin | Similar to F4X806 | *-*- | PANTHER PTHR10489 | PANTHER PTHR10489:SF691 | Pfam PF07679 | Pfam PF06582	VPADREVTEGK					43.68	61.25	0.9988	2	2399.23	600.815	4	1200	147	387	397		FU_2015_0616_RJ_51_8b.9344.9344. File:"FU_2015_0616_RJ_51_8b.raw", NativeID:"controllerType=0 controllerNumber=1 scan=9344"	Mudpit_FU_2015_0616_RJ_42_8a (8a)
MCOT04124.0.CT	| Titin | Similar to F4X806 | *-*- | PANTHER PTHR10489 | PANTHER PTHR10489:SF691 | Pfam PF07679 | Pfam PF06582	AVNELGEAVTSSTLFVESK					43.03	57.6	0.9997	2	1980.01	991.011	2	0.00152	0.766	1780	1798		FU_2015_0616_RJ_42_8a.72906.72906. File:"FU_2015_0616_RJ_42_8a.raw", NativeID:"controllerType=0 controllerNumber=1 scan=72906"	Mudpit_FU_2015_0616_RJ_42_8a (8a)
MCOT04124.0.CT	| Titin | Similar to F4X806 | *-*- | PANTHER PTHR10489 | PANTHER PTHR10489:SF691 | Pfam PF07679 | Pfam PF06582	IQDLEESLR					44.21	37.34	0.9954	2	1101.57	551.791	2	0.000466	0.423	3019	3027		FU_2015_0616_RJ_35_9b.37266.37266. File:"FU_2015_0616_RJ_35_9b.raw", NativeID:"controllerType=0 controllerNumber=1 scan=37266"	Mudpit_FU_2015_0616_RJ_52_9a (9a)
MCOT04124.0.CT	| Titin | Similar to F4X806 | *-*- | PANTHER PTHR10489 | PANTHER PTHR10489:SF691 | Pfam PF07679 | Pfam PF06582	VIEPEPEPGPEVIYLR					42.01	66.33	0.9972	2	3671.94	918.992	4	1840	-6.65	592	607		FU_2015_0616_RJ_55_10b.65795.65795. File:"FU_2015_0616_RJ_55_10b.raw", NativeID:"controllerType=0 controllerNumber=1 scan=65795"	Mudpit_FU_2015_0616_RJ_64_10a (10a)
MCOT04124.0.CT	| Titin | Similar to F4X806 | *-*- | PANTHER PTHR10489 | PANTHER PTHR10489:SF691 | Pfam PF07679 | Pfam PF06582	AAIDTTSMHR					43.38	67.24	0.9995	2	1101.52	551.769	2	-0.000358	-0.325	1133	1142		FU_2015_0616_RJ_62_12a.15474.15474. File:"FU_2015_0616_RJ_62_12a.raw", NativeID:"controllerType=0 controllerNumber=1 scan=15474"	Mudpit_FU_2015_0616_RJ_62_12a (12a)
MCOT04124.0.CT	| Titin | Similar to F4X806 | *-*- | PANTHER PTHR10489 | PANTHER PTHR10489:SF691 | Pfam PF07679 | Pfam PF06582	QTQMLQESLATQAPAPVPEGK					41.73	50.74	0.9997	2	2223.12	742.048	3	0.00122	0.55	358	378		FU_2015_0616_RJ_27_11A_150619194009.48020.48020. File:"FU_2015_0616_RJ_27_11A_150619194009.raw", NativeID:"controllerType=0 controllerNumber=1 scan=48020"	Mudpit_FU_2015_0616_RJ_27_11A_150619194009 (11a)
MCOT04124.0.CT	| Titin | Similar to F4X806 | *-*- | PANTHER PTHR10489 | PANTHER PTHR10489:SF691 | Pfam PF07679 | Pfam PF06582	ASLQLDTQNEAALQK					45.04	74.56	0.9973	2	1628.84	815.427	2	0.00265	1.62	1799	1813		FU_2015_0616_RJ_52_9a.38406.38406. File:"FU_2015_0616_RJ_52_9a.raw", NativeID:"controllerType=0 controllerNumber=1 scan=38406"	Mudpit_FU_2015_0616_RJ_52_9a (9a)
MCOT04124.0.CT	| Titin | Similar to F4X806 | *-*- | PANTHER PTHR10489 | PANTHER PTHR10489:SF691 | Pfam PF07679 | Pfam PF06582	AYNDYGEAVTSASmK	M14 Oxidation	1	1000	42.19	40.31	50.48	1	2	3243.39	811.854	4	1620	87.3	3491	3505		FU_2015_0616_RJ_59_12b.36121.36121. File:"FU_2015_0616_RJ_59_12b.raw", NativeID:"controllerType=0 controllerNumber=1 scan=36121"	Mudpit_FU_2015_0616_RJ_62_12a (12a)
MCOT04124.0.CT	| Titin | Similar to F4X806 | *-*- | PANTHER PTHR10489 | PANTHER PTHR10489:SF691 | Pfam PF07679 | Pfam PF06582	VQEVEHALAGK					43	62.27	0.9989	2	2359.25	590.82	4	1180	176	2880	2890		FU_2015_0616_RJ_52_9a.19474.19474. File:"FU_2015_0616_RJ_52_9a.raw", NativeID:"controllerType=0 controllerNumber=1 scan=19474"	Mudpit_FU_2015_0616_RJ_52_9a (9a)
MCOT04124.0.CT	| Titin | Similar to F4X806 | *-*- | PANTHER PTHR10489 | PANTHER PTHR10489:SF691 | Pfam PF07679 | Pfam PF06582	LEPVNDPTLQVVWLK					39.18	26.61	0.9453	2	1749.97	875.992	2	0.00244	1.39	927	941		FU_2015_0616_RJ_59_12b.86311.86311. File:"FU_2015_0616_RJ_59_12b.raw", NativeID:"controllerType=0 controllerNumber=1 scan=86311"	Mudpit_FU_2015_0616_RJ_62_12a (12a)
MCOT04124.0.CT	| Titin | Similar to F4X806 | *-*- | PANTHER PTHR10489 | PANTHER PTHR10489:SF691 | Pfam PF07679 | Pfam PF06582	KNIYLEPHNPDALEK					45.73	40.15	0.977	2	1186.61	594.313	2	-593	262	2199	2213		FU_2015_0616_RJ_55_10b.31252.31252. File:"FU_2015_0616_RJ_55_10b.raw", NativeID:"controllerType=0 controllerNumber=1 scan=31252"	Mudpit_FU_2015_0616_RJ_64_10a (10a)
MCOT04124.0.CT	| Titin | Similar to F4X806 | *-*- | PANTHER PTHR10489 | PANTHER PTHR10489:SF691 | Pfam PF07679 | Pfam PF06582	IQDLEESLR					44.22	53.34	1	2	1101.57	551.791	2	9.81e-05	0.0889	3019	3027		FU_2015_0616_RJ_35_9b.37286.37286. File:"FU_2015_0616_RJ_35_9b.raw", NativeID:"controllerType=0 controllerNumber=1 scan=37286"	Mudpit_FU_2015_0616_RJ_52_9a (9a)
MCOT04124.0.CT	| Titin | Similar to F4X806 | *-*- | PANTHER PTHR10489 | PANTHER PTHR10489:SF691 | Pfam PF07679 | Pfam PF06582	YTYPEDSGTYTcR					35.71	38.54	0.9923	2	3201.24	801.316	4	1600	82.6	1767	1779	C12 Methylthio	FU_2015_0616_RJ_42_8a.43881.43881. File:"FU_2015_0616_RJ_42_8a.raw", NativeID:"controllerType=0 controllerNumber=1 scan=43881"	Mudpit_FU_2015_0616_RJ_42_8a (8a)
MCOT04124.0.CT	| Titin | Similar to F4X806 | *-*- | PANTHER PTHR10489 | PANTHER PTHR10489:SF691 | Pfam PF07679 | Pfam PF06582	VPADREVTEGK					43.66	33.22	0.9891	2	1199.62	600.815	2	0.00056	0.466	387	397		FU_2015_0616_RJ_65_1b.9898.9898. File:"FU_2015_0616_RJ_65_1b.raw", NativeID:"controllerType=0 controllerNumber=1 scan=9898"	Mudpit_FU_2015_0616_RJ_60_1a (1a)
MCOT04124.0.CT	| Titin | Similar to F4X806 | *-*- | PANTHER PTHR10489 | PANTHER PTHR10489:SF691 | Pfam PF07679 | Pfam PF06582	LIPVGDPTLK					36.19	30.92	0.992	2	1051.63	526.821	2	-0.000166	-0.158	2393	2402		FU_2015_0616_RJ_55_10b.42657.42657. File:"FU_2015_0616_RJ_55_10b.raw", NativeID:"controllerType=0 controllerNumber=1 scan=42657"	Mudpit_FU_2015_0616_RJ_64_10a (10a)
MCOT04124.0.CT	| Titin | Similar to F4X806 | *-*- | PANTHER PTHR10489 | PANTHER PTHR10489:SF691 | Pfam PF07679 | Pfam PF06582	GSAGILTSTQNETGLEQIqYLEDKSK	Q19 Deamidated	0.04	0	62.23	40.85	55.11	0.9953	2	2810.4	937.807	3	0.0164	5.84	1532	1557		FU_2015_0616_RJ_27_11A_150619194009.66524.66524. File:"FU_2015_0616_RJ_27_11A_150619194009.raw", NativeID:"controllerType=0 controllerNumber=1 scan=66524"	Mudpit_FU_2015_0616_RJ_27_11A_150619194009 (11a)
MCOT04124.0.CT	| Titin | Similar to F4X806 | *-*- | PANTHER PTHR10489 | PANTHER PTHR10489:SF691 | Pfam PF07679 | Pfam PF06582	IRELENAQGqQPVAQAAPVAEAPk	Q10 Deamidated, K24 Methyl	4%, 100%	0.00, 1,000.00	106.92	41.28	44.69	0.9872	2	2529.34	844.119	3	0.0163	6.44	3254	3277		FU_2015_0616_RJ_59_12b.40120.40120. File:"FU_2015_0616_RJ_59_12b.raw", NativeID:"controllerType=0 controllerNumber=1 scan=40120"	Mudpit_FU_2015_0616_RJ_62_12a (12a)
MCOT04124.0.CT	| Titin | Similar to F4X806 | *-*- | PANTHER PTHR10489 | PANTHER PTHR10489:SF691 | Pfam PF07679 | Pfam PF06582	AVGTPIPR					37.74	43.15	0.99	2	1618.95	405.745	4	809	169	504	511		FU_2015_0616_RJ_59_12b.23053.23053. File:"FU_2015_0616_RJ_59_12b.raw", NativeID:"controllerType=0 controllerNumber=1 scan=23053"	Mudpit_FU_2015_0616_RJ_62_12a (12a)
MCOT04124.0.CT	| Titin | Similar to F4X806 | *-*- | PANTHER PTHR10489 | PANTHER PTHR10489:SF691 | Pfam PF07679 | Pfam PF06582	VEPSKDATMK					46.25	48.86	0.9997	2	1104.55	553.282	2	0.000132	0.119	2790	2799		FU_2015_0616_RJ_42_8a.7248.7248. File:"FU_2015_0616_RJ_42_8a.raw", NativeID:"controllerType=0 controllerNumber=1 scan=7248"	Mudpit_FU_2015_0616_RJ_42_8a (8a)
MCOT04124.0.CT	| Titin | Similar to F4X806 | *-*- | PANTHER PTHR10489 | PANTHER PTHR10489:SF691 | Pfam PF07679 | Pfam PF06582	YIEQVEALEAYQQQSQAR					41.61	51.19	1	2	2153.04	718.687	3	0.000238	0.111	873	890		FU_2015_0616_RJ_64_10a.63361.63361. File:"FU_2015_0616_RJ_64_10a.raw", NativeID:"controllerType=0 controllerNumber=1 scan=63361"	Mudpit_FU_2015_0616_RJ_64_10a (10a)
MCOT04124.0.CT	| Titin | Similar to F4X806 | *-*- | PANTHER PTHR10489 | PANTHER PTHR10489:SF691 | Pfam PF07679 | Pfam PF06582	DLILESQHPGGLEK					45.11	48.39	0.9988	2	1534.8	768.406	2	-0.00128	-0.832	1401	1414		FU_2015_0616_RJ_64_10a.42043.42043. File:"FU_2015_0616_RJ_64_10a.raw", NativeID:"controllerType=0 controllerNumber=1 scan=42043"	Mudpit_FU_2015_0616_RJ_64_10a (10a)
MCOT04124.0.CT	| Titin | Similar to F4X806 | *-*- | PANTHER PTHR10489 | PANTHER PTHR10489:SF691 | Pfam PF07679 | Pfam PF06582	IQYLEDDSR					43.39	45.27	0.9949	2	2275.06	569.773	4	1140	193	1948	1956		FU_2015_0616_RJ_40_4a.32857.32857. File:"FU_2015_0616_RJ_40_4a.raw", NativeID:"controllerType=0 controllerNumber=1 scan=32857"	Mudpit_FU_2015_0616_RJ_40_4a (4a)
MCOT04124.0.CT	| Titin | Similar to F4X806 | *-*- | PANTHER PTHR10489 | PANTHER PTHR10489:SF691 | Pfam PF07679 | Pfam PF06582	SIQTETQHGESLSR					45.8	45.36	0.9982	2	1572.76	525.26	3	1	1.12	1668	1681		FU_2015_0616_RJ_43_7a.18489.18489. File:"FU_2015_0616_RJ_43_7a.raw", NativeID:"controllerType=0 controllerNumber=1 scan=18489"	Mudpit_FU_2015_0616_RJ_43_7a (7a)
MCOT04124.0.CT	| Titin | Similar to F4X806 | *-*- | PANTHER PTHR10489 | PANTHER PTHR10489:SF691 | Pfam PF07679 | Pfam PF06582	VQEVEHALAGK					43	59.84	0.999	2	2359.25	590.82	4	1180	176	2880	2890		FU_2015_0616_RJ_52_9a.19435.19435. File:"FU_2015_0616_RJ_52_9a.raw", NativeID:"controllerType=0 controllerNumber=1 scan=19435"	Mudpit_FU_2015_0616_RJ_52_9a (9a)
MCOT04124.0.CT	| Titin | Similar to F4X806 | *-*- | PANTHER PTHR10489 | PANTHER PTHR10489:SF691 | Pfam PF07679 | Pfam PF06582	QTEGNDATFVATInGNPKPR	N14 Deamidated	0.89	9.08	56.42	41.7	37.3	0.9939	2	2130.03	711.018	3	-0.000732	-0.343	267	286		FU_2015_0616_RJ_42_8a.37257.37257. File:"FU_2015_0616_RJ_42_8a.raw", NativeID:"controllerType=0 controllerNumber=1 scan=37257"	Mudpit_FU_2015_0616_RJ_42_8a (8a)
MCOT04124.0.CT	| Titin | Similar to F4X806 | *-*- | PANTHER PTHR10489 | PANTHER PTHR10489:SF691 | Pfam PF07679 | Pfam PF06582	GEYIEETTTQAPIFTTSLK					43.22	91.93	0.9951	2	4256.12	1065.04	4	2130	63.1	1561	1579		FU_2015_0616_RJ_27_11A_150619194009.65344.65344. File:"FU_2015_0616_RJ_27_11A_150619194009.raw", NativeID:"controllerType=0 controllerNumber=1 scan=65344"	Mudpit_FU_2015_0616_RJ_27_11A_150619194009 (11a)
MCOT04124.0.CT	| Titin | Similar to F4X806 | *-*- | PANTHER PTHR10489 | PANTHER PTHR10489:SF691 | Pfam PF07679 | Pfam PF06582	QTQMLQESLATQAPAPVPEGK					44.43	64.14	0.9998	2	2223.12	1112.57	2	0.000808	0.363	358	378		FU_2015_0616_RJ_43_7a.46179.46179. File:"FU_2015_0616_RJ_43_7a.raw", NativeID:"controllerType=0 controllerNumber=1 scan=46179"	Mudpit_FU_2015_0616_RJ_43_7a (7a)
MCOT04124.0.CT	| Titin | Similar to F4X806 | *-*- | PANTHER PTHR10489 | PANTHER PTHR10489:SF691 | Pfam PF07679 | Pfam PF06582	TNLILESQLPEGmEGGLEK	M13 Oxidation	1	1000	54.81	45.14	48.22	0.9986	2	4146.05	1037.52	4	2070	92.7	3372	3390		FU_2015_0616_RJ_64_10a.62031.62031. File:"FU_2015_0616_RJ_64_10a.raw", NativeID:"controllerType=0 controllerNumber=1 scan=62031"	Mudpit_FU_2015_0616_RJ_64_10a (10a)
MCOT04124.0.CT	| Titin | Similar to F4X806 | *-*- | PANTHER PTHR10489 | PANTHER PTHR10489:SF691 | Pfam PF07679 | Pfam PF06582	NEQSQIQTTSTQQQSLR					43.7	96.86	0.9958	2	1975.96	988.986	2	0.000936	0.473	32	48		FU_2015_0616_RJ_60_1a.16558.16558. File:"FU_2015_0616_RJ_60_1a.raw", NativeID:"controllerType=0 controllerNumber=1 scan=16558"	Mudpit_FU_2015_0616_RJ_60_1a (1a)
MCOT04124.0.CT	| Titin | Similar to F4X806 | *-*- | PANTHER PTHR10489 | PANTHER PTHR10489:SF691 | Pfam PF07679 | Pfam PF06582	IRELENAQGQQPVAQAAPVAEAPK					41.46	65.63	0.9996	2	2514.32	839.114	3	0.00168	0.666	3254	3277		FU_2015_0616_RJ_51_8b.32046.32046. File:"FU_2015_0616_RJ_51_8b.raw", NativeID:"controllerType=0 controllerNumber=1 scan=32046"	Mudpit_FU_2015_0616_RJ_42_8a (8a)
MCOT04124.0.CT	| Titin | Similar to F4X806 | *-*- | PANTHER PTHR10489 | PANTHER PTHR10489:SF691 | Pfam PF07679 | Pfam PF06582	TLVNESGNHSLMITAVDR					41.46	64.54	0.9996	2	1955.97	652.999	3	0.000756	0.386	430	447		FU_2015_0616_RJ_40_4a.50878.50878. File:"FU_2015_0616_RJ_40_4a.raw", NativeID:"controllerType=0 controllerNumber=1 scan=50878"	Mudpit_FU_2015_0616_RJ_40_4a (4a)
MCOT04124.0.CT	| Titin | Similar to F4X806 | *-*- | PANTHER PTHR10489 | PANTHER PTHR10489:SF691 | Pfam PF07679 | Pfam PF06582	NEKPLEDSSR					43.79	34.65	0.9928	2	1173.56	587.789	2	0.000292	0.249	2408	2417		FU_2015_0616_RJ_55_10b.7151.7151. File:"FU_2015_0616_RJ_55_10b.raw", NativeID:"controllerType=0 controllerNumber=1 scan=7151"	Mudpit_FU_2015_0616_RJ_64_10a (10a)
MCOT04124.0.CT	| Titin | Similar to F4X806 | *-*- | PANTHER PTHR10489 | PANTHER PTHR10489:SF691 | Pfam PF07679 | Pfam PF06582	AVNELGEAVTSSTLFVESK					43.03	39.22	0.9938	2	3960.01	991.011	4	1980	-96.2	1780	1798		FU_2015_0616_RJ_36_11b.76386.76386. File:"FU_2015_0616_RJ_36_11b.raw", NativeID:"controllerType=0 controllerNumber=1 scan=76386"	Mudpit_FU_2015_0616_RJ_27_11A_150619194009 (11a)
MCOT04124.0.CT	| Titin | Similar to F4X806 | *-*- | PANTHER PTHR10489 | PANTHER PTHR10489:SF691 | Pfam PF07679 | Pfam PF06582	YQINYTNQQASLK					43.57	72.38	0.9988	2	3139.56	785.897	4	1570	-157	302	314		FU_2015_0616_RJ_43_7a.35479.35479. File:"FU_2015_0616_RJ_43_7a.raw", NativeID:"controllerType=0 controllerNumber=1 scan=35479"	Mudpit_FU_2015_0616_RJ_43_7a (7a)
MCOT04124.0.CT	| Titin | Similar to F4X806 | *-*- | PANTHER PTHR10489 | PANTHER PTHR10489:SF691 | Pfam PF07679 | Pfam PF06582	AYNDYGEAVTSASmK	M14 Oxidation	1	1000	67.13	40.34	70.07	0.9984	2	3243.39	811.855	4	1620	87.6	3491	3505		FU_2015_0616_RJ_52_9a.31529.31529. File:"FU_2015_0616_RJ_52_9a.raw", NativeID:"controllerType=0 controllerNumber=1 scan=31529"	Mudpit_FU_2015_0616_RJ_52_9a (9a)
MCOT04124.0.CT	| Titin | Similar to F4X806 | *-*- | PANTHER PTHR10489 | PANTHER PTHR10489:SF691 | Pfam PF07679 | Pfam PF06582	IRELENAQGQQPVAQAAPVAEAPK					41.47	58.77	0.9992	2	2514.32	839.113	3	-0.00125	-0.499	3254	3277		FU_2015_0616_RJ_51_8b.31906.31906. File:"FU_2015_0616_RJ_51_8b.raw", NativeID:"controllerType=0 controllerNumber=1 scan=31906"	Mudpit_FU_2015_0616_RJ_42_8a (8a)
MCOT04124.0.CT	| Titin | Similar to F4X806 | *-*- | PANTHER PTHR10489 | PANTHER PTHR10489:SF691 | Pfam PF07679 | Pfam PF06582	DIHVAENQAAHFEAR					41.66	56.41	0.9989	2	1706.82	569.946	3	0.00256	1.5	1712	1726		FU_2015_0616_RJ_27_11A_150619194009.33315.33315. File:"FU_2015_0616_RJ_27_11A_150619194009.raw", NativeID:"controllerType=0 controllerNumber=1 scan=33315"	Mudpit_FU_2015_0616_RJ_27_11A_150619194009 (11a)
MCOT04124.0.CT	| Titin | Similar to F4X806 | *-*- | PANTHER PTHR10489 | PANTHER PTHR10489:SF691 | Pfam PF07679 | Pfam PF06582	AVGTPIPR					37.76	38.47	0.99	2	1618.95	405.745	4	809	169	504	511		FU_2015_0616_RJ_35_9b.19015.19015. File:"FU_2015_0616_RJ_35_9b.raw", NativeID:"controllerType=0 controllerNumber=1 scan=19015"	Mudpit_FU_2015_0616_RJ_52_9a (9a)
MCOT04124.0.CT	| Titin | Similar to F4X806 | *-*- | PANTHER PTHR10489 | PANTHER PTHR10489:SF691 | Pfam PF07679 | Pfam PF06582	EGQSAHFEAR					44.05	53.74	1	2	2261.02	566.263	4	1130	194	3290	3299		FU_2015_0616_RJ_52_9a.10644.10644. File:"FU_2015_0616_RJ_52_9a.raw", NativeID:"controllerType=0 controllerNumber=1 scan=10644"	Mudpit_FU_2015_0616_RJ_52_9a (9a)
MCOT04124.0.CT	| Titin | Similar to F4X806 | *-*- | PANTHER PTHR10489 | PANTHER PTHR10489:SF691 | Pfam PF07679 | Pfam PF06582	TSIIEDTVSQAPVFTQPMR					41.53	40.8	0.9962	2	2120.06	707.695	3	1	-0.632	1693	1711		FU_2015_0616_RJ_27_11A_150619194009.73887.73887. File:"FU_2015_0616_RJ_27_11A_150619194009.raw", NativeID:"controllerType=0 controllerNumber=1 scan=73887"	Mudpit_FU_2015_0616_RJ_27_11A_150619194009 (11a)
MCOT04124.0.CT	| Titin | Similar to F4X806 | *-*- | PANTHER PTHR10489 | PANTHER PTHR10489:SF691 | Pfam PF07679 | Pfam PF06582	AYNDYGEAVTSASMK					41.04	86.79	0.9986	2	1605.7	803.856	2	0.000146	0.0909	3491	3505		FU_2015_0616_RJ_52_9a.38097.38097. File:"FU_2015_0616_RJ_52_9a.raw", NativeID:"controllerType=0 controllerNumber=1 scan=38097"	Mudpit_FU_2015_0616_RJ_52_9a (9a)
MCOT04124.0.CT	| Titin | Similar to F4X806 | *-*- | PANTHER PTHR10489 | PANTHER PTHR10489:SF691 | Pfam PF07679 | Pfam PF06582	VIEPEPEPGPEVIYLR					42.05	81.72	0.9994	2	1835.97	918.991	2	0.00119	0.647	592	607		FU_2015_0616_RJ_55_10b.65999.65999. File:"FU_2015_0616_RJ_55_10b.raw", NativeID:"controllerType=0 controllerNumber=1 scan=65999"	Mudpit_FU_2015_0616_RJ_64_10a (10a)
MCOT04124.0.CT	| Titin | Similar to F4X806 | *-*- | PANTHER PTHR10489 | PANTHER PTHR10489:SF691 | Pfam PF07679 | Pfam PF06582	LEPVNDPTLQVVWLK					39.18	72.08	0.9991	2	1749.97	875.992	2	0.0022	1.26	927	941		FU_2015_0616_RJ_59_12b.86216.86216. File:"FU_2015_0616_RJ_59_12b.raw", NativeID:"controllerType=0 controllerNumber=1 scan=86216"	Mudpit_FU_2015_0616_RJ_62_12a (12a)
MCOT04124.0.CT	| Titin | Similar to F4X806 | *-*- | PANTHER PTHR10489 | PANTHER PTHR10489:SF691 | Pfam PF07679 | Pfam PF06582	KSIQTETQHGESLSR					43.59	72.29	0.9996	2	1699.85	850.932	2	0.00088	0.517	1667	1681		FU_2015_0616_RJ_27_11A_150619194009.13309.13309. File:"FU_2015_0616_RJ_27_11A_150619194009.raw", NativeID:"controllerType=0 controllerNumber=1 scan=13309"	Mudpit_FU_2015_0616_RJ_27_11A_150619194009 (11a)
MCOT04124.0.CT	| Titin | Similar to F4X806 | *-*- | PANTHER PTHR10489 | PANTHER PTHR10489:SF691 | Pfam PF07679 | Pfam PF06582	VQEVEHALAGK					42.71	59.05	0.9993	2	1179.63	590.821	2	0.00169	1.43	2880	2890		FU_2015_0616_RJ_27_11A_150619194009.19770.19770. File:"FU_2015_0616_RJ_27_11A_150619194009.raw", NativeID:"controllerType=0 controllerNumber=1 scan=19770"	Mudpit_FU_2015_0616_RJ_27_11A_150619194009 (11a)
MCOT04124.0.CT	| Titin | Similar to F4X806 | *-*- | PANTHER PTHR10489 | PANTHER PTHR10489:SF691 | Pfam PF07679 | Pfam PF06582	FAQGGTAAFEGR					45.5	54.71	1	2	1815.86	606.294	3	605	-198	96	107		FU_2015_0616_RJ_13_4b.24650.24650. File:"FU_2015_0616_RJ_13_4b.raw", NativeID:"controllerType=0 controllerNumber=1 scan=24650"	Mudpit_FU_2015_0616_RJ_40_4a (4a)
MCOT04124.0.CT	| Titin | Similar to F4X806 | *-*- | PANTHER PTHR10489 | PANTHER PTHR10489:SF691 | Pfam PF07679 | Pfam PF06582	KNIYLEPHNPDALEK					45.79	52.05	0.9995	2	2373.22	594.313	4	593	-130	2199	2213		FU_2015_0616_RJ_55_10b.31128.31128. File:"FU_2015_0616_RJ_55_10b.raw", NativeID:"controllerType=0 controllerNumber=1 scan=31128"	Mudpit_FU_2015_0616_RJ_64_10a (10a)
MCOT04124.0.CT	| Titin | Similar to F4X806 | *-*- | PANTHER PTHR10489 | PANTHER PTHR10489:SF691 | Pfam PF07679 | Pfam PF06582	SLRPDALPLIEDLEKPK					42.19	26.59	0.9595	2	1933.09	484.279	4	-0.000298	-0.154	2737	2753		FU_2015_0616_RJ_27_11A_150619194009.71027.71027. File:"FU_2015_0616_RJ_27_11A_150619194009.raw", NativeID:"controllerType=0 controllerNumber=1 scan=71027"	Mudpit_FU_2015_0616_RJ_27_11A_150619194009 (11a)
MCOT04124.0.CT	| Titin | Similar to F4X806 | *-*- | PANTHER PTHR10489 | PANTHER PTHR10489:SF691 | Pfam PF07679 | Pfam PF06582	IRELEnAQGQQPVAQAAPVAEAPK	N6 Deamidated	0.85	10.71	82.31	44.93	58.77	0.9989	2	3353.74	839.442	4	838	46.1	3254	3277		FU_2015_0616_RJ_36_11b.35596.35596. File:"FU_2015_0616_RJ_36_11b.raw", NativeID:"controllerType=0 controllerNumber=1 scan=35596"	Mudpit_FU_2015_0616_RJ_27_11A_150619194009 (11a)
MCOT04124.0.CT	| Titin | Similar to F4X806 | *-*- | PANTHER PTHR10489 | PANTHER PTHR10489:SF691 | Pfam PF07679 | Pfam PF06582	NAHFEGQLTPVSDPTMK					41.17	47.14	0.9995	2	1870.89	624.637	3	0.000308	0.165	780	796		FU_2015_0616_RJ_15_7b.25756.25756. File:"FU_2015_0616_RJ_15_7b.raw", NativeID:"controllerType=0 controllerNumber=1 scan=25756"	Mudpit_FU_2015_0616_RJ_43_7a (7a)
MCOT04124.0.CT	| Titin | Similar to F4X806 | *-*- | PANTHER PTHR10489 | PANTHER PTHR10489:SF691 | Pfam PF07679 | Pfam PF06582	ATNLLGEAVSTcTLK					43.94	60.73	0.9989	2	3131.56	783.897	4	1570	-154	2712	2726	C12 Methylthio	FU_2015_0616_RJ_51_8b.81921.81921. File:"FU_2015_0616_RJ_51_8b.raw", NativeID:"controllerType=0 controllerNumber=1 scan=81921"	Mudpit_FU_2015_0616_RJ_42_8a (8a)
MCOT04124.0.CT	| Titin | Similar to F4X806 | *-*- | PANTHER PTHR10489 | PANTHER PTHR10489:SF691 | Pfam PF07679 | Pfam PF06582	IQYLEDDSR					43.35	50.98	1	2	2275.06	569.773	4	1140	192	1948	1956		FU_2015_0616_RJ_40_4a.32781.32781. File:"FU_2015_0616_RJ_40_4a.raw", NativeID:"controllerType=0 controllerNumber=1 scan=32781"	Mudpit_FU_2015_0616_RJ_40_4a (4a)
MCOT04124.0.CT	| Titin | Similar to F4X806 | *-*- | PANTHER PTHR10489 | PANTHER PTHR10489:SF691 | Pfam PF07679 | Pfam PF06582	QTQMLQESLATQAPAPVPEGK					44.47	44.81	0.9989	2	2223.12	1112.57	2	7.61e-05	0.0342	358	378		FU_2015_0616_RJ_43_7a.46433.46433. File:"FU_2015_0616_RJ_43_7a.raw", NativeID:"controllerType=0 controllerNumber=1 scan=46433"	Mudpit_FU_2015_0616_RJ_43_7a (7a)
MCOT04124.0.CT	| Titin | Similar to F4X806 | *-*- | PANTHER PTHR10489 | PANTHER PTHR10489:SF691 | Pfam PF07679 | Pfam PF06582	QTEGNDATFVATInGNPKPR	N14 Deamidated	0.96	13.79	103.81	41.7	50.13	0.9984	2	2130.03	711.018	3	-0.00311	-1.46	267	286		FU_2015_0616_RJ_42_8a.37576.37576. File:"FU_2015_0616_RJ_42_8a.raw", NativeID:"controllerType=0 controllerNumber=1 scan=37576"	Mudpit_FU_2015_0616_RJ_42_8a (8a)
MCOT04124.0.CT	| Titin | Similar to F4X806 | *-*- | PANTHER PTHR10489 | PANTHER PTHR10489:SF691 | Pfam PF07679 | Pfam PF06582	DLILESQHPGGLEK					45.02	58.53	0.9998	2	1534.8	768.407	2	0.000554	0.361	1401	1414		FU_2015_0616_RJ_35_9b.37873.37873. File:"FU_2015_0616_RJ_35_9b.raw", NativeID:"controllerType=0 controllerNumber=1 scan=37873"	Mudpit_FU_2015_0616_RJ_52_9a (9a)
MCOT04124.0.CT	| Titin | Similar to F4X806 | *-*- | PANTHER PTHR10489 | PANTHER PTHR10489:SF691 | Pfam PF07679 | Pfam PF06582	SSIVTETQHEGALKK					44.85	38.26	0.9884	2	2169.14	543.293	4	542	-87.7	1933	1947		FU_2015_0616_RJ_36_11b.19237.19237. File:"FU_2015_0616_RJ_36_11b.raw", NativeID:"controllerType=0 controllerNumber=1 scan=19237"	Mudpit_FU_2015_0616_RJ_27_11A_150619194009 (11a)
MCOT04124.0.CT	| Titin | Similar to F4X806 | *-*- | PANTHER PTHR10489 | PANTHER PTHR10489:SF691 | Pfam PF07679 | Pfam PF06582	VQEVEHALAGK					42.85	73.36	0.9981	2	2359.25	590.82	4	1180	177	2880	2890		FU_2015_0616_RJ_27_11A_150619194009.19703.19703. File:"FU_2015_0616_RJ_27_11A_150619194009.raw", NativeID:"controllerType=0 controllerNumber=1 scan=19703"	Mudpit_FU_2015_0616_RJ_27_11A_150619194009 (11a)
MCOT04124.0.CT	| Titin | Similar to F4X806 | *-*- | PANTHER PTHR10489 | PANTHER PTHR10489:SF691 | Pfam PF07679 | Pfam PF06582	SETIDEIVNIKPR					44.54	36.48	0.9793	2	2017.09	505.279	4	504	-49.8	1427	1439		FU_2015_0616_RJ_13_4b.41398.41398. File:"FU_2015_0616_RJ_13_4b.raw", NativeID:"controllerType=0 controllerNumber=1 scan=41398"	Mudpit_FU_2015_0616_RJ_40_4a (4a)
MCOT04124.0.CT	| Titin | Similar to F4X806 | *-*- | PANTHER PTHR10489 | PANTHER PTHR10489:SF691 | Pfam PF07679 | Pfam PF06582	NEQSQIQTTSTQQQSLR					43.69	54.71	1	2	3951.91	988.985	4	1980	-107	32	48		FU_2015_0616_RJ_60_1a.16501.16501. File:"FU_2015_0616_RJ_60_1a.raw", NativeID:"controllerType=0 controllerNumber=1 scan=16501"	Mudpit_FU_2015_0616_RJ_60_1a (1a)
MCOT04124.0.CT	| Titin | Similar to F4X806 | *-*- | PANTHER PTHR10489 | PANTHER PTHR10489:SF691 | Pfam PF07679 | Pfam PF06582	TQHPKGEEGLEK					41.39	27.6	0.9791	2	1351.67	451.565	3	0.000443	0.328	3007	3018		FU_2015_0616_RJ_62_12a.5184.5184. File:"FU_2015_0616_RJ_62_12a.raw", NativeID:"controllerType=0 controllerNumber=1 scan=5184"	Mudpit_FU_2015_0616_RJ_62_12a (12a)
MCOT04124.0.CT	| Titin | Similar to F4X806 | *-*- | PANTHER PTHR10489 | PANTHER PTHR10489:SF691 | Pfam PF07679 | Pfam PF06582	AGLQLETQHPEGLKK					43.81	35.4	0.9879	2	1647.9	550.306	3	0.00149	0.905	2465	2479		FU_2015_0616_RJ_35_9b.24675.24675. File:"FU_2015_0616_RJ_35_9b.raw", NativeID:"controllerType=0 controllerNumber=1 scan=24675"	Mudpit_FU_2015_0616_RJ_52_9a (9a)
MCOT04124.0.CT	| Titin | Similar to F4X806 | *-*- | PANTHER PTHR10489 | PANTHER PTHR10489:SF691 | Pfam PF07679 | Pfam PF06582	SKSSIVTETQHEGALK					45.41	35.4	0.9872	2	1713.89	572.305	3	0.00181	1.06	1931	1946		FU_2015_0616_RJ_59_12b.21921.21921. File:"FU_2015_0616_RJ_59_12b.raw", NativeID:"controllerType=0 controllerNumber=1 scan=21921"	Mudpit_FU_2015_0616_RJ_62_12a (12a)
MCOT04124.0.CT	| Titin | Similar to F4X806 | *-*- | PANTHER PTHR10489 | PANTHER PTHR10489:SF691 | Pfam PF07679 | Pfam PF06582	NEKPLEDSSR					43.8	31.11	0.9803	2	1173.56	587.789	2	4.81e-05	0.0409	2408	2417		FU_2015_0616_RJ_55_10b.7099.7099. File:"FU_2015_0616_RJ_55_10b.raw", NativeID:"controllerType=0 controllerNumber=1 scan=7099"	Mudpit_FU_2015_0616_RJ_64_10a (10a)
MCOT04124.0.CT	| Titin | Similar to F4X806 | *-*- | PANTHER PTHR10489 | PANTHER PTHR10489:SF691 | Pfam PF07679 | Pfam PF06582	AVNELGEAVTSSTLFVESK					43.04	117	0.9793	2	3960.01	991.01	4	1980	-96.3	1780	1798		FU_2015_0616_RJ_36_11b.76180.76180. File:"FU_2015_0616_RJ_36_11b.raw", NativeID:"controllerType=0 controllerNumber=1 scan=76180"	Mudpit_FU_2015_0616_RJ_27_11A_150619194009 (11a)
MCOT04124.0.CT	| Titin | Similar to F4X806 | *-*- | PANTHER PTHR10489 | PANTHER PTHR10489:SF691 | Pfam PF07679 | Pfam PF06582	IQDLEESLR					44.22	40.64	0.9979	2	1101.57	551.791	2	9.81e-05	0.0889	3019	3027		FU_2015_0616_RJ_35_9b.37458.37458. File:"FU_2015_0616_RJ_35_9b.raw", NativeID:"controllerType=0 controllerNumber=1 scan=37458"	Mudpit_FU_2015_0616_RJ_52_9a (9a)
MCOT04124.0.CT	| Titin | Similar to F4X806 | *-*- | PANTHER PTHR10489 | PANTHER PTHR10489:SF691 | Pfam PF07679 | Pfam PF06582	SSIVTETQHEGALKK					44.82	37.43	0.9888	2	1626.86	543.293	3	-0.000974	-0.598	1933	1947		FU_2015_0616_RJ_59_12b.21458.21458. File:"FU_2015_0616_RJ_59_12b.raw", NativeID:"controllerType=0 controllerNumber=1 scan=21458"	Mudpit_FU_2015_0616_RJ_62_12a (12a)
MCOT04124.0.CT	| Titin | Similar to F4X806 | *-*- | PANTHER PTHR10489 | PANTHER PTHR10489:SF691 | Pfam PF07679 | Pfam PF06582	QTQMLQESLATQAPAPVPEGK					44.53	45.31	0.9958	2	2223.12	1112.57	2	-0.00237	-1.06	358	378		FU_2015_0616_RJ_65_1b.49636.49636. File:"FU_2015_0616_RJ_65_1b.raw", NativeID:"controllerType=0 controllerNumber=1 scan=49636"	Mudpit_FU_2015_0616_RJ_60_1a (1a)
MCOT04124.0.CT	| Titin | Similar to F4X806 | *-*- | PANTHER PTHR10489 | PANTHER PTHR10489:SF691 | Pfam PF07679 | Pfam PF06582	LIPVGDSK					40.73	37.56	0.99	2	827.475	414.745	2	-9.19e-05	-0.111	1727	1734		FU_2015_0616_RJ_64_10a.20447.20447. File:"FU_2015_0616_RJ_64_10a.raw", NativeID:"controllerType=0 controllerNumber=1 scan=20447"	Mudpit_FU_2015_0616_RJ_64_10a (10a)
MCOT04124.0.CT	| Titin | Similar to F4X806 | *-*- | PANTHER PTHR10489 | PANTHER PTHR10489:SF691 | Pfam PF07679 | Pfam PF06582	ASDGGWYQVTAQNMAGSTATR					40.7	31.37	0.9734	2	2894.63	724.665	4	724	-107	545	565		FU_2015_0616_RJ_62_12a.52082.52082. File:"FU_2015_0616_RJ_62_12a.raw", NativeID:"controllerType=0 controllerNumber=1 scan=52082"	Mudpit_FU_2015_0616_RJ_62_12a (12a)
MCOT04124.0.CT	| Titin | Similar to F4X806 | *-*- | PANTHER PTHR10489 | PANTHER PTHR10489:SF691 | Pfam PF07679 | Pfam PF06582	YIEQLEDYSK					45.16	52.54	0.9986	2	1929.9	644.309	3	643	-233	737	746		FU_2015_0616_RJ_36_11b.43612.43612. File:"FU_2015_0616_RJ_36_11b.raw", NativeID:"controllerType=0 controllerNumber=1 scan=43612"	Mudpit_FU_2015_0616_RJ_27_11A_150619194009 (11a)
MCOT04124.0.CT	| Titin | Similar to F4X806 | *-*- | PANTHER PTHR10489 | PANTHER PTHR10489:SF691 | Pfam PF07679 | Pfam PF06582	IEWFVnGVAIK	N6 Deamidated	1	1000	87.59	42.99	56.26	0.9997	2	1275.69	638.851	2	0.0006	0.47	2137	2147		FU_2015_0616_RJ_27_11A_150619194009.76303.76303. File:"FU_2015_0616_RJ_27_11A_150619194009.raw", NativeID:"controllerType=0 controllerNumber=1 scan=76303"	Mudpit_FU_2015_0616_RJ_27_11A_150619194009 (11a)
MCOT04124.0.CT	| Titin | Similar to F4X806 | *-*- | PANTHER PTHR10489 | PANTHER PTHR10489:SF691 | Pfam PF07679 | Pfam PF06582	IQNLEDTSR					46.09	46.54	0.9986	2	1611.8	538.273	3	537	-122	1814	1822		FU_2015_0616_RJ_59_12b.20169.20169. File:"FU_2015_0616_RJ_59_12b.raw", NativeID:"controllerType=0 controllerNumber=1 scan=20169"	Mudpit_FU_2015_0616_RJ_62_12a (12a)
MCOT04124.0.CT	| Titin | Similar to F4X806 | *-*- | PANTHER PTHR10489 | PANTHER PTHR10489:SF691 | Pfam PF07679 | Pfam PF06582	TQHPKGEEGLEK					44.13	32.2	0.9813	2	1351.67	676.844	2	-3.39e-05	-0.0251	3007	3018		FU_2015_0616_RJ_13_4b.4895.4895. File:"FU_2015_0616_RJ_13_4b.raw", NativeID:"controllerType=0 controllerNumber=1 scan=4895"	Mudpit_FU_2015_0616_RJ_40_4a (4a)
MCOT04124.0.CT	| Titin | Similar to F4X806 | *-*- | PANTHER PTHR10489 | PANTHER PTHR10489:SF691 | Pfam PF07679 | Pfam PF06582	AGLQLETQHPEGLK					41.38	31.21	0.9901	2	1519.8	507.607	3	-0.000157	-0.103	2465	2478		FU_2015_0616_RJ_59_12b.39184.39184. File:"FU_2015_0616_RJ_59_12b.raw", NativeID:"controllerType=0 controllerNumber=1 scan=39184"	Mudpit_FU_2015_0616_RJ_62_12a (12a)
MCOT04124.0.CT	| Titin | Similar to F4X806 | *-*- | PANTHER PTHR10489 | PANTHER PTHR10489:SF691 | Pfam PF07679 | Pfam PF06582	AGEAVSSTSLK					46.05	67.07	0.9993	2	2097.08	525.277	4	1050	-151	2582	2592		FU_2015_0616_RJ_64_10a.16194.16194. File:"FU_2015_0616_RJ_64_10a.raw", NativeID:"controllerType=0 controllerNumber=1 scan=16194"	Mudpit_FU_2015_0616_RJ_64_10a (10a)
MCOT04124.0.CT	| Titin | Similar to F4X806 | *-*- | PANTHER PTHR10489 | PANTHER PTHR10489:SF691 | Pfam PF07679 | Pfam PF06582	AYnDYGEAVTSASMK	N3 Deamidated	1	1000	111.01	41.93	63.56	0.9996	2	1606.68	804.349	2	0.0016	0.998	3491	3505		FU_2015_0616_RJ_59_12b.44733.44733. File:"FU_2015_0616_RJ_59_12b.raw", NativeID:"controllerType=0 controllerNumber=1 scan=44733"	Mudpit_FU_2015_0616_RJ_62_12a (12a)
MCOT04124.0.CT	| Titin | Similar to F4X806 | *-*- | PANTHER PTHR10489 | PANTHER PTHR10489:SF691 | Pfam PF07679 | Pfam PF06582	AHVEPTYNIEEISK					45.07	43.61	0.9776	2	1628.84	815.428	2	0.0369	22.6	1155	1168		FU_2015_0616_RJ_35_9b.37031.37031. File:"FU_2015_0616_RJ_35_9b.raw", NativeID:"controllerType=0 controllerNumber=1 scan=37031"	Mudpit_FU_2015_0616_RJ_52_9a (9a)
MCOT04124.0.CT	| Titin | Similar to F4X806 | *-*- | PANTHER PTHR10489 | PANTHER PTHR10489:SF691 | Pfam PF07679 | Pfam PF06582	ATNALGEAVTTASmK	M14 Oxidation	1	1000	33.32	43.97	46.69	0.9987	2	2959.45	740.869	4	1480	-103	2446	2460		FU_2015_0616_RJ_62_12a.36181.36181. File:"FU_2015_0616_RJ_62_12a.raw", NativeID:"controllerType=0 controllerNumber=1 scan=36181"	Mudpit_FU_2015_0616_RJ_62_12a (12a)
MCOT04124.0.CT	| Titin | Similar to F4X806 | *-*- | PANTHER PTHR10489 | PANTHER PTHR10489:SF691 | Pfam PF07679 | Pfam PF06582	GMEGTIDK					42.76	28.84	0.948	2	849.39	425.702	2	-0.00048	-0.564	3521	3528		FU_2015_0616_RJ_52_9a.14630.14630. File:"FU_2015_0616_RJ_52_9a.raw", NativeID:"controllerType=0 controllerNumber=1 scan=14630"	Mudpit_FU_2015_0616_RJ_52_9a (9a)
MCOT04124.0.CT	| Titin | Similar to F4X806 | *-*- | PANTHER PTHR10489 | PANTHER PTHR10489:SF691 | Pfam PF07679 | Pfam PF06582	AHVEPTYNIEEISK					41.37	35.46	0.9702	2	1628.81	543.944	3	0.00505	3.1	1155	1168		FU_2015_0616_RJ_40_4a.42903.42903. File:"FU_2015_0616_RJ_40_4a.raw", NativeID:"controllerType=0 controllerNumber=1 scan=42903"	Mudpit_FU_2015_0616_RJ_40_4a (4a)
MCOT04124.0.CT	| Titin | Similar to F4X806 | *-*- | PANTHER PTHR10489 | PANTHER PTHR10489:SF691 | Pfam PF07679 | Pfam PF06582	SDIVSESLQPDAWKK					46.18	36.89	0.9579	2	1134.57	568.293	2	-567	228	2597	2611		FU_2015_0616_RJ_64_10a.52572.52572. File:"FU_2015_0616_RJ_64_10a.raw", NativeID:"controllerType=0 controllerNumber=1 scan=52572"	Mudpit_FU_2015_0616_RJ_64_10a (10a)
MCOT04124.0.CT	| Titin | Similar to F4X806 | *-*- | PANTHER PTHR10489 | PANTHER PTHR10489:SF691 | Pfam PF07679 | Pfam PF06582	SETIDEIVNIKPR					44.51	33.54	0.9668	2	2017.09	505.279	4	504	-49.6	1427	1439		FU_2015_0616_RJ_62_12a.49169.49169. File:"FU_2015_0616_RJ_62_12a.raw", NativeID:"controllerType=0 controllerNumber=1 scan=49169"	Mudpit_FU_2015_0616_RJ_62_12a (12a)
MCOT04124.0.CT	| Titin | Similar to F4X806 | *-*- | PANTHER PTHR10489 | PANTHER PTHR10489:SF691 | Pfam PF07679 | Pfam PF06582	SSIVTETQHEGALK					45.27	35.4	0.9846	2	1498.76	750.388	2	-0.00081	-0.54	1933	1946		FU_2015_0616_RJ_43_7a.23647.23647. File:"FU_2015_0616_RJ_43_7a.raw", NativeID:"controllerType=0 controllerNumber=1 scan=23647"	Mudpit_FU_2015_0616_RJ_43_7a (7a)
MCOT04124.0.CT	| Titin | Similar to F4X806 | *-*- | PANTHER PTHR10489 | PANTHER PTHR10489:SF691 | Pfam PF07679 | Pfam PF06582	AVGTPIPR					37.76	33.19	0.9794	2	1618.95	405.745	4	809	168	504	511		FU_2015_0616_RJ_35_9b.19227.19227. File:"FU_2015_0616_RJ_35_9b.raw", NativeID:"controllerType=0 controllerNumber=1 scan=19227"	Mudpit_FU_2015_0616_RJ_52_9a (9a)
MCOT04124.0.CT	| Titin | Similar to F4X806 | *-*- | PANTHER PTHR10489 | PANTHER PTHR10489:SF691 | Pfam PF07679 | Pfam PF06582	ATNALGEAVTTASMK					44.15	75.55	0.999	2	1463.73	732.872	2	-0.000458	-0.313	2446	2460		FU_2015_0616_RJ_51_8b.44216.44216. File:"FU_2015_0616_RJ_51_8b.raw", NativeID:"controllerType=0 controllerNumber=1 scan=44216"	Mudpit_FU_2015_0616_RJ_42_8a (8a)
MCOT04124.0.CT	| Titin | Similar to F4X806 | *-*- | PANTHER PTHR10489 | PANTHER PTHR10489:SF691 | Pfam PF07679 | Pfam PF06582	AHVEPTYNIEEISK					45.71	56.46	0.9997	2	1628.81	815.41	2	0.0017	1.04	1155	1168		FU_2015_0616_RJ_59_12b.45083.45083. File:"FU_2015_0616_RJ_59_12b.raw", NativeID:"controllerType=0 controllerNumber=1 scan=45083"	Mudpit_FU_2015_0616_RJ_62_12a (12a)
MCOT04124.0.CT	| Titin | Similar to F4X806 | *-*- | PANTHER PTHR10489 | PANTHER PTHR10489:SF691 | Pfam PF07679 | Pfam PF06582	GSAGILTSTQNETGLEQIQYLEDK					41.02	54.27	0.9998	2	2594.27	865.765	3	0.0022	0.846	1532	1555		FU_2015_0616_RJ_64_10a.73981.73981. File:"FU_2015_0616_RJ_64_10a.raw", NativeID:"controllerType=0 controllerNumber=1 scan=73981"	Mudpit_FU_2015_0616_RJ_64_10a (10a)
MCOT04124.0.CT	| Titin | Similar to F4X806 | *-*- | PANTHER PTHR10489 | PANTHER PTHR10489:SF691 | Pfam PF07679 | Pfam PF06582	DIHVAENQAAHFEAR					41.48	53.83	1	2	1706.81	569.945	3	-0.000558	-0.327	1712	1726		FU_2015_0616_RJ_27_11A_150619194009.33378.33378. File:"FU_2015_0616_RJ_27_11A_150619194009.raw", NativeID:"controllerType=0 controllerNumber=1 scan=33378"	Mudpit_FU_2015_0616_RJ_27_11A_150619194009 (11a)
MCOT04124.0.CT	| Titin | Similar to F4X806 | *-*- | PANTHER PTHR10489 | PANTHER PTHR10489:SF691 | Pfam PF07679 | Pfam PF06582	IRELENAQGQQPVAQAAPVAEAPK					41.48	68.03	0.9994	2	2514.32	839.114	3	-0.000523	-0.208	3254	3277		FU_2015_0616_RJ_35_9b.30208.30208. File:"FU_2015_0616_RJ_35_9b.raw", NativeID:"controllerType=0 controllerNumber=1 scan=30208"	Mudpit_FU_2015_0616_RJ_52_9a (9a)
MCOT04124.0.CT	| Titin | Similar to F4X806 | *-*- | PANTHER PTHR10489 | PANTHER PTHR10489:SF691 | Pfam PF07679 | Pfam PF06582	ASLQLDTqNEAALQK	Q8 Deamidated	0.86	11.56	45.78	43.38	47.01	0.9987	2	3259.68	815.927	4	1630	129	1799	1813		FU_2015_0616_RJ_42_8a.39491.39491. File:"FU_2015_0616_RJ_42_8a.raw", NativeID:"controllerType=0 controllerNumber=1 scan=39491"	Mudpit_FU_2015_0616_RJ_42_8a (8a)
MCOT04124.0.CT	| Titin | Similar to F4X806 | *-*- | PANTHER PTHR10489 | PANTHER PTHR10489:SF691 | Pfam PF07679 | Pfam PF06582	VTNNSGSAESTALLSVQGR					43.63	137.9	0.9619	2	3779.89	945.98	4	1890	-52.3	704	722		FU_2015_0616_RJ_62_12a.40711.40711. File:"FU_2015_0616_RJ_62_12a.raw", NativeID:"controllerType=0 controllerNumber=1 scan=40711"	Mudpit_FU_2015_0616_RJ_62_12a (12a)
MCOT04124.0.CT	| Titin | Similar to F4X806 | *-*- | PANTHER PTHR10489 | PANTHER PTHR10489:SF691 | Pfam PF07679 | Pfam PF06582	IEDTGVYTcR					39.75	71.96	0.9995	2	1201.51	601.763	2	0.000192	0.159	3109	3118	C9 Methylthio	FU_2015_0616_RJ_35_9b.36671.36671. File:"FU_2015_0616_RJ_35_9b.raw", NativeID:"controllerType=0 controllerNumber=1 scan=36671"	Mudpit_FU_2015_0616_RJ_52_9a (9a)
MCOT04124.0.CT	| Titin | Similar to F4X806 | *-*- | PANTHER PTHR10489 | PANTHER PTHR10489:SF691 | Pfam PF07679 | Pfam PF06582	KGAPLPnSSK	N7 Deamidated	1	1000	65.23	44.1	36.42	0.9813	2	1997.08	500.278	4	999	-87.9	121	130		FU_2015_0616_RJ_65_1b.8473.8473. File:"FU_2015_0616_RJ_65_1b.raw", NativeID:"controllerType=0 controllerNumber=1 scan=8473"	Mudpit_FU_2015_0616_RJ_60_1a (1a)
MCOT04124.0.CT	| Titin | Similar to F4X806 | *-*- | PANTHER PTHR10489 | PANTHER PTHR10489:SF691 | Pfam PF07679 | Pfam PF06582	LFVQKPQYQETPQDR					46.13	40.3	0.9944	2	1875.95	626.324	3	0.00193	1.03	568	582		FU_2015_0616_RJ_42_8a.30608.30608. File:"FU_2015_0616_RJ_42_8a.raw", NativeID:"controllerType=0 controllerNumber=1 scan=30608"	Mudpit_FU_2015_0616_RJ_42_8a (8a)
MCOT04124.0.CT	| Titin | Similar to F4X806 | *-*- | PANTHER PTHR10489 | PANTHER PTHR10489:SF691 | Pfam PF07679 | Pfam PF06582	YIEQLEDYSK					45.24	48.17	0.9981	2	1929.91	644.309	3	643	-233	737	746		FU_2015_0616_RJ_35_9b.38857.38857. File:"FU_2015_0616_RJ_35_9b.raw", NativeID:"controllerType=0 controllerNumber=1 scan=38857"	Mudpit_FU_2015_0616_RJ_52_9a (9a)
MCOT04124.0.CT	| Titin | Similar to F4X806 | *-*- | PANTHER PTHR10489 | PANTHER PTHR10489:SF691 | Pfam PF07679 | Pfam PF06582	QTQMLQESLATQAPAPVPEGK					44.4	73.83	0.9927	2	4446.24	1112.57	4	2220	16.8	358	378		FU_2015_0616_RJ_27_11A_150619194009.47899.47899. File:"FU_2015_0616_RJ_27_11A_150619194009.raw", NativeID:"controllerType=0 controllerNumber=1 scan=47899"	Mudpit_FU_2015_0616_RJ_27_11A_150619194009 (11a)
MCOT04124.0.CT	| Titin | Similar to F4X806 | *-*- | PANTHER PTHR10489 | PANTHER PTHR10489:SF691 | Pfam PF07679 | Pfam PF06582	AGLQLETQHPEGLKK					43.92	55.11	1	2	1647.89	550.306	3	2.81e-05	0.017	2465	2479		FU_2015_0616_RJ_27_11A_150619194009.26918.26918. File:"FU_2015_0616_RJ_27_11A_150619194009.raw", NativeID:"controllerType=0 controllerNumber=1 scan=26918"	Mudpit_FU_2015_0616_RJ_27_11A_150619194009 (11a)
MCOT04124.0.CT	| Titin | Similar to F4X806 | *-*- | PANTHER PTHR10489 | PANTHER PTHR10489:SF691 | Pfam PF07679 | Pfam PF06582	ATNLLGEAVSTcTLK					41.64	27.45	0.9742	2	1565.78	522.934	3	0.000928	0.592	2712	2726	C12 Methylthio	FU_2015_0616_RJ_36_11b.87449.87449. File:"FU_2015_0616_RJ_36_11b.raw", NativeID:"controllerType=0 controllerNumber=1 scan=87449"	Mudpit_FU_2015_0616_RJ_27_11A_150619194009 (11a)
MCOT04124.0.CT	| Titin | Similar to F4X806 | *-*- | PANTHER PTHR10489 | PANTHER PTHR10489:SF691 | Pfam PF07679 | Pfam PF06582	ASLQLDTQNEAALQK					45.19	84.28	0.9988	2	1628.84	815.425	2	-0.00077	-0.472	1799	1813		FU_2015_0616_RJ_55_10b.39089.39089. File:"FU_2015_0616_RJ_55_10b.raw", NativeID:"controllerType=0 controllerNumber=1 scan=39089"	Mudpit_FU_2015_0616_RJ_64_10a (10a)
MCOT04124.0.CT	| Titin | Similar to F4X806 | *-*- | PANTHER PTHR10489 | PANTHER PTHR10489:SF691 | Pfam PF07679 | Pfam PF06582	NEQSQIQTTSTQQQSLR					43.69	52.63	1	2	3951.91	988.985	4	1980	-107	32	48		FU_2015_0616_RJ_32_3b.21746.21746. File:"FU_2015_0616_RJ_32_3b.raw", NativeID:"controllerType=0 controllerNumber=1 scan=21746"	Mudpit_FU_2015_0616_RJ_34_3a (3a)
MCOT04124.0.CT	| Titin | Similar to F4X806 | *-*- | PANTHER PTHR10489 | PANTHER PTHR10489:SF691 | Pfam PF07679 | Pfam PF06582	NEKPLEDSSR					43.81	26.55	0.9521	2	1173.56	587.789	2	0.000414	0.353	2408	2417		FU_2015_0616_RJ_43_7a.6954.6954. File:"FU_2015_0616_RJ_43_7a.raw", NativeID:"controllerType=0 controllerNumber=1 scan=6954"	Mudpit_FU_2015_0616_RJ_43_7a (7a)
MCOT04124.0.CT	| Titin | Similar to F4X806 | *-*- | PANTHER PTHR10489 | PANTHER PTHR10489:SF691 | Pfam PF07679 | Pfam PF06582	ASLQLDTQNEAALQK					45.06	60.28	0.9992	2	3257.68	815.427	4	1630	126	1799	1813		FU_2015_0616_RJ_35_9b.35775.35775. File:"FU_2015_0616_RJ_35_9b.raw", NativeID:"controllerType=0 controllerNumber=1 scan=35775"	Mudpit_FU_2015_0616_RJ_52_9a (9a)
MCOT04124.0.CT	| Titin | Similar to F4X806 | *-*- | PANTHER PTHR10489 | PANTHER PTHR10489:SF691 | Pfam PF07679 | Pfam PF06582	AHVEPTYNIEEISK					41.35	35.49	0.994	2	1628.81	543.942	3	0.000834	0.512	1155	1168		FU_2015_0616_RJ_40_4a.43106.43106. File:"FU_2015_0616_RJ_40_4a.raw", NativeID:"controllerType=0 controllerNumber=1 scan=43106"	Mudpit_FU_2015_0616_RJ_40_4a (4a)
MCOT04124.0.CT	| Titin | Similar to F4X806 | *-*- | PANTHER PTHR10489 | PANTHER PTHR10489:SF691 | Pfam PF07679 | Pfam PF06582	AHVEPTYNIEEISK					45.73	76.77	0.9994	2	1628.81	815.41	2	0.00121	0.744	1155	1168		FU_2015_0616_RJ_59_12b.44983.44983. File:"FU_2015_0616_RJ_59_12b.raw", NativeID:"controllerType=0 controllerNumber=1 scan=44983"	Mudpit_FU_2015_0616_RJ_62_12a (12a)
MCOT04124.0.CT	| Titin | Similar to F4X806 | *-*- | PANTHER PTHR10489 | PANTHER PTHR10489:SF691 | Pfam PF07679 | Pfam PF06582	LIPVSDNTMK					45.86	34.3	0.9832	2	1116.58	559.3	2	-0.000378	-0.338	1595	1604		FU_2015_0616_RJ_27_11A_150619194009.31265.31265. File:"FU_2015_0616_RJ_27_11A_150619194009.raw", NativeID:"controllerType=0 controllerNumber=1 scan=31265"	Mudpit_FU_2015_0616_RJ_27_11A_150619194009 (11a)
MCOT04124.0.CT	| Titin | Similar to F4X806 | *-*- | PANTHER PTHR10489 | PANTHER PTHR10489:SF691 | Pfam PF07679 | Pfam PF06582	ELENAQGQQPVAQAAPVAEAPK					45.39	59.01	0.9994	2	2993.52	749.386	4	748	116	3256	3277		FU_2015_0616_RJ_55_10b.32116.32116. File:"FU_2015_0616_RJ_55_10b.raw", NativeID:"controllerType=0 controllerNumber=1 scan=32116"	Mudpit_FU_2015_0616_RJ_64_10a (10a)
MCOT04124.0.CT	| Titin | Similar to F4X806 | *-*- | PANTHER PTHR10489 | PANTHER PTHR10489:SF691 | Pfam PF07679 | Pfam PF06582	qITTFDQGTYTcHAYNQLGEASTSAK	Q1 Deamidated	0.13	0	38.41	43.47	44.83	0.9983	2	3841.7	961.431	4	960	-44.5	967	992	C12 Methylthio	FU_2015_0616_RJ_27_11A_150619194009.58052.58052. File:"FU_2015_0616_RJ_27_11A_150619194009.raw", NativeID:"controllerType=0 controllerNumber=1 scan=58052"	Mudpit_FU_2015_0616_RJ_27_11A_150619194009 (11a)
MCOT04124.0.CT	| Titin | Similar to F4X806 | *-*- | PANTHER PTHR10489 | PANTHER PTHR10489:SF691 | Pfam PF07679 | Pfam PF06582	AVAADEGEYMVR					43.06	37.42	0.9786	2	1309.6	655.806	2	-0.000372	-0.284	2300	2311		FU_2015_0616_RJ_17_5a.21671.21671. File:"FU_2015_0616_RJ_17_5a.raw", NativeID:"controllerType=0 controllerNumber=1 scan=21671"	Mudpit_FU_2015_0616_RJ_17_5a (5a)
MCOT04124.0.CT	| Titin | Similar to F4X806 | *-*- | PANTHER PTHR10489 | PANTHER PTHR10489:SF691 | Pfam PF07679 | Pfam PF06582	IQNLEDTSR					46.09	33.45	0.9613	2	2149.06	538.273	4	1070	-183	1814	1822		FU_2015_0616_RJ_62_12a.17302.17302. File:"FU_2015_0616_RJ_62_12a.raw", NativeID:"controllerType=0 controllerNumber=1 scan=17302"	Mudpit_FU_2015_0616_RJ_62_12a (12a)
MCOT04124.0.CT	| Titin | Similar to F4X806 | *-*- | PANTHER PTHR10489 | PANTHER PTHR10489:SF691 | Pfam PF07679 | Pfam PF06582	ATNALGEAVTTASMK					44.08	65.61	0.9995	2	1463.73	732.872	2	0.00101	0.687	2446	2460		FU_2015_0616_RJ_40_4a.48190.48190. File:"FU_2015_0616_RJ_40_4a.raw", NativeID:"controllerType=0 controllerNumber=1 scan=48190"	Mudpit_FU_2015_0616_RJ_40_4a (4a)
MCOT04124.0.CT	| Titin | Similar to F4X806 | *-*- | PANTHER PTHR10489 | PANTHER PTHR10489:SF691 | Pfam PF07679 | Pfam PF06582	AVAADEGEYMVR					43.12	73.61	0.9911	2	2619.2	655.807	4	1310	14.4	2300	2311		FU_2015_0616_RJ_51_8b.34157.34157. File:"FU_2015_0616_RJ_51_8b.raw", NativeID:"controllerType=0 controllerNumber=1 scan=34157"	Mudpit_FU_2015_0616_RJ_42_8a (8a)
MCOT04124.0.CT	| Titin | Similar to F4X806 | *-*- | PANTHER PTHR10489 | PANTHER PTHR10489:SF691 | Pfam PF07679 | Pfam PF06582	YQINYTNQQASLK					43.56	63.09	0.999	2	3139.56	785.897	4	1570	-157	302	314		FU_2015_0616_RJ_35_9b.34060.34060. File:"FU_2015_0616_RJ_35_9b.raw", NativeID:"controllerType=0 controllerNumber=1 scan=34060"	Mudpit_FU_2015_0616_RJ_52_9a (9a)
MCOT04124.0.CT	| Titin | Similar to F4X806 | *-*- | PANTHER PTHR10489 | PANTHER PTHR10489:SF691 | Pfam PF07679 | Pfam PF06582	VTNNSGSAESTALLSVQGR					43.64	118.4	0.969	2	3779.89	945.98	4	1890	-52.5	704	722		FU_2015_0616_RJ_42_8a.43273.43273. File:"FU_2015_0616_RJ_42_8a.raw", NativeID:"controllerType=0 controllerNumber=1 scan=43273"	Mudpit_FU_2015_0616_RJ_42_8a (8a)
MCOT04124.0.CT	| Titin | Similar to F4X806 | *-*- | PANTHER PTHR10489 | PANTHER PTHR10489:SF691 | Pfam PF07679 | Pfam PF06582	QTQMLQESLATQAPAPVPEGK					44.41	79.57	0.9904	2	4446.24	1112.57	4	2220	16.7	358	378		FU_2015_0616_RJ_27_11A_150619194009.48013.48013. File:"FU_2015_0616_RJ_27_11A_150619194009.raw", NativeID:"controllerType=0 controllerNumber=1 scan=48013"	Mudpit_FU_2015_0616_RJ_27_11A_150619194009 (11a)
MCOT04124.0.CT	| Titin | Similar to F4X806 | *-*- | PANTHER PTHR10489 | PANTHER PTHR10489:SF691 | Pfam PF07679 | Pfam PF06582	ATNLLGEAVSTcTLK					41.66	36.25	0.9967	2	1565.78	522.934	3	0.000745	0.475	2712	2726	C12 Methylthio	FU_2015_0616_RJ_36_11b.87533.87533. File:"FU_2015_0616_RJ_36_11b.raw", NativeID:"controllerType=0 controllerNumber=1 scan=87533"	Mudpit_FU_2015_0616_RJ_27_11A_150619194009 (11a)
MCOT04124.0.CT	| Titin | Similar to F4X806 | *-*- | PANTHER PTHR10489 | PANTHER PTHR10489:SF691 | Pfam PF07679 | Pfam PF06582	YIEQLEDYSK					45.24	54.61	1	2	1286.6	644.309	2	7.61e-05	0.0591	737	746		FU_2015_0616_RJ_35_9b.38771.38771. File:"FU_2015_0616_RJ_35_9b.raw", NativeID:"controllerType=0 controllerNumber=1 scan=38771"	Mudpit_FU_2015_0616_RJ_52_9a (9a)
MCOT04124.0.CT	| Titin | Similar to F4X806 | *-*- | PANTHER PTHR10489 | PANTHER PTHR10489:SF691 | Pfam PF07679 | Pfam PF06582	ELENAQGQQPVAQAAPVAEAPK					45.4	37.27	0.9931	2	2245.14	749.386	3	0.00151	0.673	3256	3277		FU_2015_0616_RJ_55_10b.32219.32219. File:"FU_2015_0616_RJ_55_10b.raw", NativeID:"controllerType=0 controllerNumber=1 scan=32219"	Mudpit_FU_2015_0616_RJ_64_10a (10a)
MCOT04124.0.CT	| Titin | Similar to F4X806 | *-*- | PANTHER PTHR10489 | PANTHER PTHR10489:SF691 | Pfam PF07679 | Pfam PF06582	AYnDYGEAVTSASMK	N3 Deamidated	1	1000	45.85	41.72	49.04	0.9991	2	3213.36	804.348	4	1610	96.2	3491	3505		FU_2015_0616_RJ_59_12b.46775.46775. File:"FU_2015_0616_RJ_59_12b.raw", NativeID:"controllerType=0 controllerNumber=1 scan=46775"	Mudpit_FU_2015_0616_RJ_62_12a (12a)
MCOT04124.0.CT	| Titin | Similar to F4X806 | *-*- | PANTHER PTHR10489 | PANTHER PTHR10489:SF691 | Pfam PF07679 | Pfam PF06582	VVPVGDPTMR					42.86	30.93	0.9459	2	2139.12	535.787	4	1070	-165	2525	2534		FU_2015_0616_RJ_51_8b.27910.27910. File:"FU_2015_0616_RJ_51_8b.raw", NativeID:"controllerType=0 controllerNumber=1 scan=27910"	Mudpit_FU_2015_0616_RJ_42_8a (8a)
MCOT04124.0.CT	| Titin | Similar to F4X806 | *-*- | PANTHER PTHR10489 | PANTHER PTHR10489:SF691 | Pfam PF07679 | Pfam PF06582	SDIVSESLQPDAWK					46.02	44.82	0.9994	2	1574.77	788.39	2	1	0.0948	2597	2610		FU_2015_0616_RJ_42_8a.60820.60820. File:"FU_2015_0616_RJ_42_8a.raw", NativeID:"controllerType=0 controllerNumber=1 scan=60820"	Mudpit_FU_2015_0616_RJ_42_8a (8a)
MCOT04124.0.CT	| Titin | Similar to F4X806 | *-*- | PANTHER PTHR10489 | PANTHER PTHR10489:SF691 | Pfam PF07679 | Pfam PF06582	GSATTSGTLK					44.11	45.15	0.9869	2	1842.95	461.746	4	921	-17	2848	2857		FU_2015_0616_RJ_43_7a.6373.6373. File:"FU_2015_0616_RJ_43_7a.raw", NativeID:"controllerType=0 controllerNumber=1 scan=6373"	Mudpit_FU_2015_0616_RJ_43_7a (7a)
MCOT04124.0.CT	| Titin | Similar to F4X806 | *-*- | PANTHER PTHR10489 | PANTHER PTHR10489:SF691 | Pfam PF07679 | Pfam PF06582	ATNKYGSDVTK					45.97	58.44	0.9999	2	1182.59	592.302	2	0.00055	0.465	3353	3363		FU_2015_0616_RJ_64_10a.7974.7974. File:"FU_2015_0616_RJ_64_10a.raw", NativeID:"controllerType=0 controllerNumber=1 scan=7974"	Mudpit_FU_2015_0616_RJ_64_10a (10a)
MCOT04124.0.CT	| Titin | Similar to F4X806 | *-*- | PANTHER PTHR10489 | PANTHER PTHR10489:SF691 | Pfam PF07679 | Pfam PF06582	VIGEGTIITDTQHPK					40.85	25.8	0.9713	2	1607.85	536.958	3	0.000475	0.295	2327	2341		FU_2015_0616_RJ_52_9a.35493.35493. File:"FU_2015_0616_RJ_52_9a.raw", NativeID:"controllerType=0 controllerNumber=1 scan=35493"	Mudpit_FU_2015_0616_RJ_52_9a (9a)
MCOT04124.0.CT	| Titin | Similar to F4X806 | *-*- | PANTHER PTHR10489 | PANTHER PTHR10489:SF691 | Pfam PF07679 | Pfam PF06582	NEKPLEDSSR					43.81	39.62	0.9964	2	1173.56	587.789	2	-0.000196	-0.167	2408	2417		FU_2015_0616_RJ_43_7a.7006.7006. File:"FU_2015_0616_RJ_43_7a.raw", NativeID:"controllerType=0 controllerNumber=1 scan=7006"	Mudpit_FU_2015_0616_RJ_43_7a (7a)
MCOT04124.0.CT	| Titin | Similar to F4X806 | *-*- | PANTHER PTHR10489 | PANTHER PTHR10489:SF691 | Pfam PF07679 | Pfam PF06582	TNLILESQLPEGMEGGLEK					41.33	34.42	0.9943	2	2057.04	686.686	3	0.000441	0.214	3372	3390		FU_2015_0616_RJ_62_12a.67222.67222. File:"FU_2015_0616_RJ_62_12a.raw", NativeID:"controllerType=0 controllerNumber=1 scan=67222"	Mudpit_FU_2015_0616_RJ_62_12a (12a)
MCOT04124.0.CT	| Titin | Similar to F4X806 | *-*- | PANTHER PTHR10489 | PANTHER PTHR10489:SF691 | Pfam PF07679 | Pfam PF06582	SDIVSESLQPDAWK					43.99	41.87	0.9968	2	3147.53	787.889	4	1570	153	2597	2610		FU_2015_0616_RJ_27_11A_150619194009.61364.61364. File:"FU_2015_0616_RJ_27_11A_150619194009.raw", NativeID:"controllerType=0 controllerNumber=1 scan=61364"	Mudpit_FU_2015_0616_RJ_27_11A_150619194009 (11a)
MCOT04124.0.CT	| Titin | Similar to F4X806 | *-*- | PANTHER PTHR10489 | PANTHER PTHR10489:SF691 | Pfam PF07679 | Pfam PF06582	ELENAQGQQPVAQAAPVAEAPK					45.4	50.82	0.9996	2	2245.14	749.386	3	0.00224	0.999	3256	3277		FU_2015_0616_RJ_52_9a.31463.31463. File:"FU_2015_0616_RJ_52_9a.raw", NativeID:"controllerType=0 controllerNumber=1 scan=31463"	Mudpit_FU_2015_0616_RJ_52_9a (9a)
MCOT04124.0.CT	| Titin | Similar to F4X806 | *-*- | PANTHER PTHR10489 | PANTHER PTHR10489:SF691 | Pfam PF07679 | Pfam PF06582	IQNLEDTSR					46.09	50.49	0.9998	2	1074.53	538.273	2	0.00031	0.288	1814	1822		FU_2015_0616_RJ_59_12b.20327.20327. File:"FU_2015_0616_RJ_59_12b.raw", NativeID:"controllerType=0 controllerNumber=1 scan=20327"	Mudpit_FU_2015_0616_RJ_62_12a (12a)
MCOT04124.0.CT	| Titin | Similar to F4X806 | *-*- | PANTHER PTHR10489 | PANTHER PTHR10489:SF691 | Pfam PF07679 | Pfam PF06582	AGLQLETQHPEGLK					41.39	33.65	0.9858	2	1519.8	507.607	3	-0.000979	-0.644	2465	2478		FU_2015_0616_RJ_59_12b.39312.39312. File:"FU_2015_0616_RJ_59_12b.raw", NativeID:"controllerType=0 controllerNumber=1 scan=39312"	Mudpit_FU_2015_0616_RJ_62_12a (12a)
MCOT04124.0.CT	| Titin | Similar to F4X806 | *-*- | PANTHER PTHR10489 | PANTHER PTHR10489:SF691 | Pfam PF07679 | Pfam PF06582	NEQSQIQTTSTQQQSLR					43.71	109.4	0.9778	2	3951.92	988.986	4	1980	-106	32	48		FU_2015_0616_RJ_65_1b.23610.23610. File:"FU_2015_0616_RJ_65_1b.raw", NativeID:"controllerType=0 controllerNumber=1 scan=23610"	Mudpit_FU_2015_0616_RJ_60_1a (1a)
MCOT04124.0.CT	| Titin | Similar to F4X806 | *-*- | PANTHER PTHR10489 | PANTHER PTHR10489:SF691 | Pfam PF07679 | Pfam PF06582	AGLQLETQHPEGLKK					43.87	43.44	0.9979	2	2197.19	550.306	4	549	-89	2465	2479		FU_2015_0616_RJ_27_11A_150619194009.27024.27024. File:"FU_2015_0616_RJ_27_11A_150619194009.raw", NativeID:"controllerType=0 controllerNumber=1 scan=27024"	Mudpit_FU_2015_0616_RJ_27_11A_150619194009 (11a)
MCOT04124.0.CT	| Titin | Similar to F4X806 | *-*- | PANTHER PTHR10489 | PANTHER PTHR10489:SF691 | Pfam PF07679 | Pfam PF06582	VPADREVTEGK					43.66	56.66	0.9989	2	2399.23	600.815	4	1200	147	387	397		FU_2015_0616_RJ_51_8b.9384.9384. File:"FU_2015_0616_RJ_51_8b.raw", NativeID:"controllerType=0 controllerNumber=1 scan=9384"	Mudpit_FU_2015_0616_RJ_42_8a (8a)
MCOT04124.0.CT	| Titin | Similar to F4X806 | *-*- | PANTHER PTHR10489 | PANTHER PTHR10489:SF691 | Pfam PF07679 | Pfam PF06582	ASLQLDTQNEAALQK					45.14	94.18	0.9982	2	1628.84	815.426	2	0.00106	0.652	1799	1813		FU_2015_0616_RJ_55_10b.39293.39293. File:"FU_2015_0616_RJ_55_10b.raw", NativeID:"controllerType=0 controllerNumber=1 scan=39293"	Mudpit_FU_2015_0616_RJ_64_10a (10a)
MCOT04124.0.CT	| Titin | Similar to F4X806 | *-*- | PANTHER PTHR10489 | PANTHER PTHR10489:SF691 | Pfam PF07679 | Pfam PF06582	NEQSQIQTTSTQQQSLR					43.7	112.2	0.9699	2	3951.91	988.986	4	1980	-106	32	48		FU_2015_0616_RJ_32_3b.21659.21659. File:"FU_2015_0616_RJ_32_3b.raw", NativeID:"controllerType=0 controllerNumber=1 scan=21659"	Mudpit_FU_2015_0616_RJ_34_3a (3a)
MCOT04124.0.CT	| Titin | Similar to F4X806 | *-*- | PANTHER PTHR10489 | PANTHER PTHR10489:SF691 | Pfam PF07679 | Pfam PF06582	YTYPEDSGTYTcR					35.65	55.73	0.9989	2	3201.24	801.316	4	1600	82.2	1767	1779	C12 Methylthio	FU_2015_0616_RJ_42_8a.43786.43786. File:"FU_2015_0616_RJ_42_8a.raw", NativeID:"controllerType=0 controllerNumber=1 scan=43786"	Mudpit_FU_2015_0616_RJ_42_8a (8a)
MCOT04124.0.CT	| Titin | Similar to F4X806 | *-*- | PANTHER PTHR10489 | PANTHER PTHR10489:SF691 | Pfam PF07679 | Pfam PF06582	QEEMTQQR					43.16	47.35	0.99	2	1048.46	525.238	2	-0.000324	-0.309	18	25		FU_2015_0616_RJ_43_7a.7106.7106. File:"FU_2015_0616_RJ_43_7a.raw", NativeID:"controllerType=0 controllerNumber=1 scan=7106"	Mudpit_FU_2015_0616_RJ_43_7a (7a)
MCOT04124.0.CT	| Titin | Similar to F4X806 | *-*- | PANTHER PTHR10489 | PANTHER PTHR10489:SF691 | Pfam PF07679 | Pfam PF06582	LGQAVSALK					40.58	38.83	0.9973	2	885.528	443.772	2	8.06e-06	0.00909	1918	1926		FU_2015_0616_RJ_43_7a.23467.23467. File:"FU_2015_0616_RJ_43_7a.raw", NativeID:"controllerType=0 controllerNumber=1 scan=23467"	Mudpit_FU_2015_0616_RJ_43_7a (7a)
MCOT04124.0.CT	| Titin | Similar to F4X806 | *-*- | PANTHER PTHR10489 | PANTHER PTHR10489:SF691 | Pfam PF07679 | Pfam PF06582	MQQMQQHR					41.72	42.91	0.99	2	2170.97	543.75	4	1090	-216	188	195		FU_2015_0616_RJ_42_8a.5652.5652. File:"FU_2015_0616_RJ_42_8a.raw", NativeID:"controllerType=0 controllerNumber=1 scan=5652"	Mudpit_FU_2015_0616_RJ_42_8a (8a)
MCOT04124.0.CT	| Titin | Similar to F4X806 | *-*- | PANTHER PTHR10489 | PANTHER PTHR10489:SF691 | Pfam PF07679 | Pfam PF06582	IQNLEDTSR					46.09	57.35	0.9997	2	1074.53	538.273	2	0.000554	0.515	1814	1822		FU_2015_0616_RJ_27_11A_150619194009.18240.18240. File:"FU_2015_0616_RJ_27_11A_150619194009.raw", NativeID:"controllerType=0 controllerNumber=1 scan=18240"	Mudpit_FU_2015_0616_RJ_27_11A_150619194009 (11a)
MCOT04124.0.CT	| Titin | Similar to F4X806 | *-*- | PANTHER PTHR10489 | PANTHER PTHR10489:SF691 | Pfam PF07679 | Pfam PF06582	IQYLEDDSR					43.35	45.82	0.9983	2	1137.53	569.772	2	-0.000122	-0.107	1948	1956		FU_2015_0616_RJ_40_4a.32703.32703. File:"FU_2015_0616_RJ_40_4a.raw", NativeID:"controllerType=0 controllerNumber=1 scan=32703"	Mudpit_FU_2015_0616_RJ_40_4a (4a)
MCOT04124.0.CT	| Titin | Similar to F4X806 | *-*- | PANTHER PTHR10489 | PANTHER PTHR10489:SF691 | Pfam PF07679 | Pfam PF06582	SKSDIVSESLQPDAWK					46.4	31.53	0.9581	2	1788.89	597.304	3	-0.000631	-0.353	2595	2610		FU_2015_0616_RJ_15_7b.33301.33301. File:"FU_2015_0616_RJ_15_7b.raw", NativeID:"controllerType=0 controllerNumber=1 scan=33301"	Mudpit_FU_2015_0616_RJ_43_7a (7a)
MCOT04124.0.CT	| Titin | Similar to F4X806 | *-*- | PANTHER PTHR10489 | PANTHER PTHR10489:SF691 | Pfam PF07679 | Pfam PF06582	IQTLEDAAHLR					40.24	42.58	0.9977	2	1265.67	422.898	3	0.000423	0.334	3391	3401		FU_2015_0616_RJ_40_4a.40635.40635. File:"FU_2015_0616_RJ_40_4a.raw", NativeID:"controllerType=0 controllerNumber=1 scan=40635"	Mudpit_FU_2015_0616_RJ_40_4a (4a)
MCOT04124.0.CT	| Titin | Similar to F4X806 | *-*- | PANTHER PTHR10489 | PANTHER PTHR10489:SF691 | Pfam PF07679 | Pfam PF06582	AVNELGEAVTSSTLFVESK					43.14	30.02	0.9467	2	3960.01	991.009	4	1980	-97.3	1780	1798		FU_2015_0616_RJ_36_11b.75971.75971. File:"FU_2015_0616_RJ_36_11b.raw", NativeID:"controllerType=0 controllerNumber=1 scan=75971"	Mudpit_FU_2015_0616_RJ_27_11A_150619194009 (11a)
MCOT04124.0.CT	| Titin | Similar to F4X806 | *-*- | PANTHER PTHR10489 | PANTHER PTHR10489:SF691 | Pfam PF07679 | Pfam PF06582	AGLQLETQHPEGLKK					43.91	51.98	1	2	1647.9	550.306	3	0.000394	0.239	2465	2479		FU_2015_0616_RJ_35_9b.24481.24481. File:"FU_2015_0616_RJ_35_9b.raw", NativeID:"controllerType=0 controllerNumber=1 scan=24481"	Mudpit_FU_2015_0616_RJ_52_9a (9a)
MCOT04124.0.CT	| Titin | Similar to F4X806 | *-*- | PANTHER PTHR10489 | PANTHER PTHR10489:SF691 | Pfam PF07679 | Pfam PF06582	TQHPKGEEGLEK					41.36	32.07	0.9843	2	1351.67	451.565	3	-0.000382	-0.282	3007	3018		FU_2015_0616_RJ_64_10a.5852.5852. File:"FU_2015_0616_RJ_64_10a.raw", NativeID:"controllerType=0 controllerNumber=1 scan=5852"	Mudpit_FU_2015_0616_RJ_64_10a (10a)
MCOT04124.0.CT	| Titin | Similar to F4X806 | *-*- | PANTHER PTHR10489 | PANTHER PTHR10489:SF691 | Pfam PF07679 | Pfam PF06582	IEDTGVYTcR					39.82	54.3	0.9994	2	2403.02	601.763	4	1200	101	3109	3118	C9 Methylthio	FU_2015_0616_RJ_55_10b.40291.40291. File:"FU_2015_0616_RJ_55_10b.raw", NativeID:"controllerType=0 controllerNumber=1 scan=40291"	Mudpit_FU_2015_0616_RJ_64_10a (10a)
MCOT04124.0.CT	| Titin | Similar to F4X806 | *-*- | PANTHER PTHR10489 | PANTHER PTHR10489:SF691 | Pfam PF07679 | Pfam PF06582	SSIVTETQHEGALK					45.24	51.37	1	2	1498.76	750.389	2	-0.0002	-0.133	1933	1946		FU_2015_0616_RJ_43_7a.23752.23752. File:"FU_2015_0616_RJ_43_7a.raw", NativeID:"controllerType=0 controllerNumber=1 scan=23752"	Mudpit_FU_2015_0616_RJ_43_7a (7a)
MCOT04124.0.CT	| Titin | Similar to F4X806 | *-*- | PANTHER PTHR10489 | PANTHER PTHR10489:SF691 | Pfam PF07679 | Pfam PF06582	DIHVAENQAAHFEAR					41.53	38.67	0.998	2	1706.81	569.945	3	-8.94e-06	-0.00524	1712	1726		FU_2015_0616_RJ_27_11A_150619194009.33459.33459. File:"FU_2015_0616_RJ_27_11A_150619194009.raw", NativeID:"controllerType=0 controllerNumber=1 scan=33459"	Mudpit_FU_2015_0616_RJ_27_11A_150619194009 (11a)
MCOT04124.0.CT	| Titin | Similar to F4X806 | *-*- | PANTHER PTHR10489 | PANTHER PTHR10489:SF691 | Pfam PF07679 | Pfam PF06582	AVGTPIPR					37.76	30.95	0.9705	2	1618.95	405.745	4	809	169	504	511		FU_2015_0616_RJ_35_9b.18914.18914. File:"FU_2015_0616_RJ_35_9b.raw", NativeID:"controllerType=0 controllerNumber=1 scan=18914"	Mudpit_FU_2015_0616_RJ_52_9a (9a)
MCOT04124.0.CT	| Titin | Similar to F4X806 | *-*- | PANTHER PTHR10489 | PANTHER PTHR10489:SF691 | Pfam PF07679 | Pfam PF06582	AHVEPTYNIEEISK					45.7	59.57	0.9993	2	1628.81	815.411	2	0.00231	1.42	1155	1168		FU_2015_0616_RJ_59_12b.44892.44892. File:"FU_2015_0616_RJ_59_12b.raw", NativeID:"controllerType=0 controllerNumber=1 scan=44892"	Mudpit_FU_2015_0616_RJ_62_12a (12a)
MCOT04124.0.CT	| Titin | Similar to F4X806 | *-*- | PANTHER PTHR10489 | PANTHER PTHR10489:SF691 | Pfam PF07679 | Pfam PF06582	GSAGILTSTQnETGLEQIQYLEDK	N11 Deamidated	0.12	0	46.45	41.27	37.75	0.9593	2	2595.28	866.099	3	0.021	8.11	1532	1555		FU_2015_0616_RJ_64_10a.73961.73961. File:"FU_2015_0616_RJ_64_10a.raw", NativeID:"controllerType=0 controllerNumber=1 scan=73961"	Mudpit_FU_2015_0616_RJ_64_10a (10a)
MCOT04124.0.CT	| Titin | Similar to F4X806 | *-*- | PANTHER PTHR10489 | PANTHER PTHR10489:SF691 | Pfam PF07679 | Pfam PF06582	ATNALGEAVTTASMK					44.12	89.62	0.9987	2	1463.73	732.872	2	0.000152	0.104	2446	2460		FU_2015_0616_RJ_51_8b.44365.44365. File:"FU_2015_0616_RJ_51_8b.raw", NativeID:"controllerType=0 controllerNumber=1 scan=44365"	Mudpit_FU_2015_0616_RJ_42_8a (8a)
MCOT04124.0.CT	| Titin | Similar to F4X806 | *-*- | PANTHER PTHR10489 | PANTHER PTHR10489:SF691 | Pfam PF07679 | Pfam PF06582	AAIDTTSMHR					43.37	66.35	0.9997	2	1101.52	551.77	2	0.00074	0.671	1133	1142		FU_2015_0616_RJ_35_9b.14707.14707. File:"FU_2015_0616_RJ_35_9b.raw", NativeID:"controllerType=0 controllerNumber=1 scan=14707"	Mudpit_FU_2015_0616_RJ_52_9a (9a)
MCOT04124.0.CT	| Titin | Similar to F4X806 | *-*- | PANTHER PTHR10489 | PANTHER PTHR10489:SF691 | Pfam PF07679 | Pfam PF06582	ASDGGWYqVTAQNMAGSTATR	Q8 Deamidated	0.99	31.41	62.1	41.91	80.29	0.9894	2	4343.95	1086.99	4	2170	19	545	565		FU_2015_0616_RJ_15_7b.35141.35141. File:"FU_2015_0616_RJ_15_7b.raw", NativeID:"controllerType=0 controllerNumber=1 scan=35141"	Mudpit_FU_2015_0616_RJ_43_7a (7a)
MCOT04124.0.CT	| Titin | Similar to F4X806 | *-*- | PANTHER PTHR10489 | PANTHER PTHR10489:SF691 | Pfam PF07679 | Pfam PF06582	VTNnSGSAESTALLSVQGR	N4 Deamidated	0.98	13.38	122.9	45.67	123.2	0.9669	2	3781.86	946.472	4	1890	-57.3	704	722		FU_2015_0616_RJ_42_8a.45759.45759. File:"FU_2015_0616_RJ_42_8a.raw", NativeID:"controllerType=0 controllerNumber=1 scan=45759"	Mudpit_FU_2015_0616_RJ_42_8a (8a)
MCOT04124.0.CT	| Titin | Similar to F4X806 | *-*- | PANTHER PTHR10489 | PANTHER PTHR10489:SF691 | Pfam PF07679 | Pfam PF06582	AEDEGIYIcK					39.74	37.36	0.9907	2	2371.01	593.76	4	1190	118	2436	2445	C9 Methylthio	FU_2015_0616_RJ_42_8a.54882.54882. File:"FU_2015_0616_RJ_42_8a.raw", NativeID:"controllerType=0 controllerNumber=1 scan=54882"	Mudpit_FU_2015_0616_RJ_42_8a (8a)
MCOT04124.0.CT	| Titin | Similar to F4X806 | *-*- | PANTHER PTHR10489 | PANTHER PTHR10489:SF691 | Pfam PF07679 | Pfam PF06582	IQYLEDDSR					43.35	45.34	0.9952	2	2275.06	569.772	4	1140	191	1948	1956		FU_2015_0616_RJ_32_3b.28180.28180. File:"FU_2015_0616_RJ_32_3b.raw", NativeID:"controllerType=0 controllerNumber=1 scan=28180"	Mudpit_FU_2015_0616_RJ_34_3a (3a)
MCOT04124.0.CT	| Titin | Similar to F4X806 | *-*- | PANTHER PTHR10489 | PANTHER PTHR10489:SF691 | Pfam PF07679 | Pfam PF06582	GMEGTIDK					42.75	33.76	0.99	2	849.39	425.703	2	8.06e-06	0.00948	3521	3528		FU_2015_0616_RJ_52_9a.14558.14558. File:"FU_2015_0616_RJ_52_9a.raw", NativeID:"controllerType=0 controllerNumber=1 scan=14558"	Mudpit_FU_2015_0616_RJ_52_9a (9a)
MCOT04124.0.CT	| Titin | Similar to F4X806 | *-*- | PANTHER PTHR10489 | PANTHER PTHR10489:SF691 | Pfam PF07679 | Pfam PF06582	ASLQLDTQNEAALQK					45.16	83.98	0.9992	2	1628.84	815.426	2	0.00094	0.577	1799	1813		FU_2015_0616_RJ_52_9a.38201.38201. File:"FU_2015_0616_RJ_52_9a.raw", NativeID:"controllerType=0 controllerNumber=1 scan=38201"	Mudpit_FU_2015_0616_RJ_52_9a (9a)
MCOT04124.0.CT	| Titin | Similar to F4X806 | *-*- | PANTHER PTHR10489 | PANTHER PTHR10489:SF691 | Pfam PF07679 | Pfam PF06582	AYNDYGEAVTSASMK					41.15	59.74	0.9989	2	3211.4	803.857	4	1610	103	3491	3505		FU_2015_0616_RJ_34_3a.38888.38888. File:"FU_2015_0616_RJ_34_3a.raw", NativeID:"controllerType=0 controllerNumber=1 scan=38888"	Mudpit_FU_2015_0616_RJ_34_3a (3a)
MCOT04124.0.CT	| Titin | Similar to F4X806 | *-*- | PANTHER PTHR10489 | PANTHER PTHR10489:SF691 | Pfam PF07679 | Pfam PF06582	YIEQLEDYSK					45.26	39.74	0.9912	2	1286.6	644.31	2	0.0013	1.01	737	746		FU_2015_0616_RJ_32_3b.41093.41093. File:"FU_2015_0616_RJ_32_3b.raw", NativeID:"controllerType=0 controllerNumber=1 scan=41093"	Mudpit_FU_2015_0616_RJ_34_3a (3a)
MCOT04124.0.CT	| Titin | Similar to F4X806 | *-*- | PANTHER PTHR10489 | PANTHER PTHR10489:SF691 | Pfam PF07679 | Pfam PF06582	VTNnSGSAESTALLSVQGR	N4 Deamidated	0.95	11.56	132.38	45.72	180	0.9617	2	3781.85	946.47	4	1890	-59.1	704	722		FU_2015_0616_RJ_62_12a.43189.43189. File:"FU_2015_0616_RJ_62_12a.raw", NativeID:"controllerType=0 controllerNumber=1 scan=43189"	Mudpit_FU_2015_0616_RJ_62_12a (12a)
MCOT04124.0.CT	| Titin | Similar to F4X806 | *-*- | PANTHER PTHR10489 | PANTHER PTHR10489:SF691 | Pfam PF07679 | Pfam PF06582	VTnnSGSAESTALLSVQGR	N3 Deamidated, N4 Deamidated	8%, 94%	0.00, 11.56	62.29	43.82	63.7	0.9989	2	3783.87	946.974	4	1890	-51.1	704	722		FU_2015_0616_RJ_27_11A_150619194009.45625.45625. File:"FU_2015_0616_RJ_27_11A_150619194009.raw", NativeID:"controllerType=0 controllerNumber=1 scan=45625"	Mudpit_FU_2015_0616_RJ_27_11A_150619194009 (11a)
MCOT04124.0.CT	| Titin | Similar to F4X806 | *-*- | PANTHER PTHR10489 | PANTHER PTHR10489:SF691 | Pfam PF07679 | Pfam PF06582	VPADREVTEGK					43.66	57.87	0.9989	2	2399.23	600.815	4	1200	146	387	397		FU_2015_0616_RJ_42_8a.9358.9358. File:"FU_2015_0616_RJ_42_8a.raw", NativeID:"controllerType=0 controllerNumber=1 scan=9358"	Mudpit_FU_2015_0616_RJ_42_8a (8a)
MCOT04124.0.CT	| Titin | Similar to F4X806 | *-*- | PANTHER PTHR10489 | PANTHER PTHR10489:SF691 | Pfam PF07679 | Pfam PF06582	IQELEQPASPmPQEPER	M11 Oxidation	1	1000	61.4	43.5	40.51	0.9979	2	1993.94	997.978	2	-0.000405	-0.203	2480	2496		FU_2015_0616_RJ_36_11b.32789.32789. File:"FU_2015_0616_RJ_36_11b.raw", NativeID:"controllerType=0 controllerNumber=1 scan=32789"	Mudpit_FU_2015_0616_RJ_27_11A_150619194009 (11a)
MCOT04124.0.CT	| Titin | Similar to F4X806 | *-*- | PANTHER PTHR10489 | PANTHER PTHR10489:SF691 | Pfam PF07679 | Pfam PF06582	TSIIEDTVSQAPVFTQPMR					44.93	49.69	0.9986	2	2119.07	1060.54	2	0.00482	2.27	1693	1711		FU_2015_0616_RJ_62_12a.70024.70024. File:"FU_2015_0616_RJ_62_12a.raw", NativeID:"controllerType=0 controllerNumber=1 scan=70024"	Mudpit_FU_2015_0616_RJ_62_12a (12a)
MCOT04124.0.CT	| Titin | Similar to F4X806 | *-*- | PANTHER PTHR10489 | PANTHER PTHR10489:SF691 | Pfam PF07679 | Pfam PF06582	MQQMQQHR					41.71	32.67	0.9601	2	2170.97	543.75	4	1090	-216	188	195		FU_2015_0616_RJ_42_8a.5716.5716. File:"FU_2015_0616_RJ_42_8a.raw", NativeID:"controllerType=0 controllerNumber=1 scan=5716"	Mudpit_FU_2015_0616_RJ_42_8a (8a)
MCOT04124.0.CT	| Titin | Similar to F4X806 | *-*- | PANTHER PTHR10489 | PANTHER PTHR10489:SF691 | Pfam PF07679 | Pfam PF06582	IQNLEDTSR					46.09	48.42	0.9997	2	1074.53	538.273	2	0.000188	0.175	1814	1822		FU_2015_0616_RJ_27_11A_150619194009.18177.18177. File:"FU_2015_0616_RJ_27_11A_150619194009.raw", NativeID:"controllerType=0 controllerNumber=1 scan=18177"	Mudpit_FU_2015_0616_RJ_27_11A_150619194009 (11a)
MCOT04124.0.CT	| Titin | Similar to F4X806 | *-*- | PANTHER PTHR10489 | PANTHER PTHR10489:SF691 | Pfam PF07679 | Pfam PF06582	IRELENAQGQQPVAQAAPVAEAPK					41.44	69.68	0.9993	2	2514.32	839.115	3	0.00241	0.957	3254	3277		FU_2015_0616_RJ_35_9b.30139.30139. File:"FU_2015_0616_RJ_35_9b.raw", NativeID:"controllerType=0 controllerNumber=1 scan=30139"	Mudpit_FU_2015_0616_RJ_52_9a (9a)
MCOT04124.0.CT	| Titin | Similar to F4X806 | *-*- | PANTHER PTHR10489 | PANTHER PTHR10489:SF691 | Pfam PF07679 | Pfam PF06582	IQNLEDTSR					46.09	57.46	0.9998	2	1074.53	538.273	2	0.000432	0.402	1814	1822		FU_2015_0616_RJ_59_12b.20241.20241. File:"FU_2015_0616_RJ_59_12b.raw", NativeID:"controllerType=0 controllerNumber=1 scan=20241"	Mudpit_FU_2015_0616_RJ_62_12a (12a)
MCOT04124.0.CT	| Titin | Similar to F4X806 | *-*- | PANTHER PTHR10489 | PANTHER PTHR10489:SF691 | Pfam PF07679 | Pfam PF06582	nEQSQIQTTSTQQQSLR	N1 Deamidated	0.73	4.54	67.97	45.37	36.1	0.977	2	2965.41	989.477	3	988	-74.5	32	48		FU_2015_0616_RJ_65_1b.27637.27637. File:"FU_2015_0616_RJ_65_1b.raw", NativeID:"controllerType=0 controllerNumber=1 scan=27637"	Mudpit_FU_2015_0616_RJ_60_1a (1a)
MCOT04124.0.CT	| Titin | Similar to F4X806 | *-*- | PANTHER PTHR10489 | PANTHER PTHR10489:SF691 | Pfam PF07679 | Pfam PF06582	ATNALGEAVTTASmK	M14 Oxidation	1	1000	53.91	43.93	63.03	0.999	2	2959.45	740.871	4	1480	-100	2446	2460		FU_2015_0616_RJ_62_12a.36272.36272. File:"FU_2015_0616_RJ_62_12a.raw", NativeID:"controllerType=0 controllerNumber=1 scan=36272"	Mudpit_FU_2015_0616_RJ_62_12a (12a)
MCOT04124.0.CT	| Titin | Similar to F4X806 | *-*- | PANTHER PTHR10489 | PANTHER PTHR10489:SF691 | Pfam PF07679 | Pfam PF06582	IQTLEDAAHLR					40.24	43.88	0.9982	2	1265.67	422.898	3	0.000147	0.116	3391	3401		FU_2015_0616_RJ_40_4a.40531.40531. File:"FU_2015_0616_RJ_40_4a.raw", NativeID:"controllerType=0 controllerNumber=1 scan=40531"	Mudpit_FU_2015_0616_RJ_40_4a (4a)
MCOT04124.0.CT	| Titin | Similar to F4X806 | *-*- | PANTHER PTHR10489 | PANTHER PTHR10489:SF691 | Pfam PF07679 | Pfam PF06582	AGEAVSSTSLK					46.05	71.46	0.9992	2	2097.08	525.277	4	1050	-150	2582	2592		FU_2015_0616_RJ_64_10a.16152.16152. File:"FU_2015_0616_RJ_64_10a.raw", NativeID:"controllerType=0 controllerNumber=1 scan=16152"	Mudpit_FU_2015_0616_RJ_64_10a (10a)
MCOT04124.0.CT	| Titin | Similar to F4X806 | *-*- | PANTHER PTHR10489 | PANTHER PTHR10489:SF691 | Pfam PF07679 | Pfam PF06582	AYNDYGEAVTSASmK	M14 Oxidation	1	1000	35.53	40.21	47.37	0.9982	2	3243.39	811.854	4	1620	86.5	3491	3505		FU_2015_0616_RJ_52_9a.31704.31704. File:"FU_2015_0616_RJ_52_9a.raw", NativeID:"controllerType=0 controllerNumber=1 scan=31704"	Mudpit_FU_2015_0616_RJ_52_9a (9a)
MCOT04124.0.CT	| Titin | Similar to F4X806 | *-*- | PANTHER PTHR10489 | PANTHER PTHR10489:SF691 | Pfam PF07679 | Pfam PF06582	IEDTGVYTcR					39.82	72.14	0.9997	2	1201.51	601.763	2	0.000558	0.464	3109	3118	C9 Methylthio	FU_2015_0616_RJ_55_10b.40183.40183. File:"FU_2015_0616_RJ_55_10b.raw", NativeID:"controllerType=0 controllerNumber=1 scan=40183"	Mudpit_FU_2015_0616_RJ_64_10a (10a)
MCOT04124.0.CT	| Titin | Similar to F4X806 | *-*- | PANTHER PTHR10489 | PANTHER PTHR10489:SF691 | Pfam PF07679 | Pfam PF06582	ASDGGWYQVTAQNMAGSTATR					43.72	91.22	0.9932	2	3256.46	1086.49	3	1090	-144	545	565		FU_2015_0616_RJ_15_7b.35113.35113. File:"FU_2015_0616_RJ_15_7b.raw", NativeID:"controllerType=0 controllerNumber=1 scan=35113"	Mudpit_FU_2015_0616_RJ_43_7a (7a)
MCOT04124.0.CT	| Titin | Similar to F4X806 | *-*- | PANTHER PTHR10489 | PANTHER PTHR10489:SF691 | Pfam PF07679 | Pfam PF06582	VTNNSGSAESTALLSVQGR					43.63	108.1	0.9954	2	1889.95	945.98	2	0.000894	0.473	704	722		FU_2015_0616_RJ_42_8a.43431.43431. File:"FU_2015_0616_RJ_42_8a.raw", NativeID:"controllerType=0 controllerNumber=1 scan=43431"	Mudpit_FU_2015_0616_RJ_42_8a (8a)
MCOT04124.0.CT	| Titin | Similar to F4X806 | *-*- | PANTHER PTHR10489 | PANTHER PTHR10489:SF691 | Pfam PF07679 | Pfam PF06582	ATNALGEAVTTASMK					44.09	79.19	0.998	2	1463.73	732.872	2	0.00113	0.77	2446	2460		FU_2015_0616_RJ_40_4a.48291.48291. File:"FU_2015_0616_RJ_40_4a.raw", NativeID:"controllerType=0 controllerNumber=1 scan=48291"	Mudpit_FU_2015_0616_RJ_40_4a (4a)
MCOT04124.0.CT	| Titin | Similar to F4X806 | *-*- | PANTHER PTHR10489 | PANTHER PTHR10489:SF691 | Pfam PF07679 | Pfam PF06582	AAIDTTSMHR					43.39	74.58	0.9996	2	1101.52	551.769	2	0.000252	0.229	1133	1142		FU_2015_0616_RJ_35_9b.14767.14767. File:"FU_2015_0616_RJ_35_9b.raw", NativeID:"controllerType=0 controllerNumber=1 scan=14767"	Mudpit_FU_2015_0616_RJ_52_9a (9a)
MCOT04124.0.CT	| Titin | Similar to F4X806 | *-*- | PANTHER PTHR10489 | PANTHER PTHR10489:SF691 | Pfam PF07679 | Pfam PF06582	VTNNSGSAESTALLSVQGR					43.6	123.5	0.9702	2	3779.9	945.981	4	1890	-50.9	704	722		FU_2015_0616_RJ_62_12a.40626.40626. File:"FU_2015_0616_RJ_62_12a.raw", NativeID:"controllerType=0 controllerNumber=1 scan=40626"	Mudpit_FU_2015_0616_RJ_62_12a (12a)
MCOT04124.0.CT	| Titin | Similar to F4X806 | *-*- | PANTHER PTHR10489 | PANTHER PTHR10489:SF691 | Pfam PF07679 | Pfam PF06582	GEYIEETTTQAPIFTTSLK					46.23	54.65	1	2	2837.41	710.36	4	709	150	1561	1579		FU_2015_0616_RJ_55_10b.65749.65749. File:"FU_2015_0616_RJ_55_10b.raw", NativeID:"controllerType=0 controllerNumber=1 scan=65749"	Mudpit_FU_2015_0616_RJ_64_10a (10a)
MCOT04124.0.CT	| Titin | Similar to F4X806 | *-*- | PANTHER PTHR10489 | PANTHER PTHR10489:SF691 | Pfam PF07679 | Pfam PF06582	ASLQLDTQNEAALQK					45.16	83.09	0.9993	2	1628.84	815.426	2	0.000818	0.502	1799	1813		FU_2015_0616_RJ_52_9a.38098.38098. File:"FU_2015_0616_RJ_52_9a.raw", NativeID:"controllerType=0 controllerNumber=1 scan=38098"	Mudpit_FU_2015_0616_RJ_52_9a (9a)
MCOT04124.0.CT	| Titin | Similar to F4X806 | *-*- | PANTHER PTHR10489 | PANTHER PTHR10489:SF691 | Pfam PF07679 | Pfam PF06582	TAYSnGSqSIVSEDFK	N5 Deamidated, Q8 Deamidated	100%, 100%	1,000.00, 1,000.00	55.28	42.49	54.79	1	2	3467.56	867.898	4	1730	23.8	199	214		FU_2015_0616_RJ_40_4a.49556.49556. File:"FU_2015_0616_RJ_40_4a.raw", NativeID:"controllerType=0 controllerNumber=1 scan=49556"	Mudpit_FU_2015_0616_RJ_40_4a (4a)
MCOT04124.0.CT	| Titin | Similar to F4X806 | *-*- | PANTHER PTHR10489 | PANTHER PTHR10489:SF691 | Pfam PF07679 | Pfam PF06582	LFVQKPQYQETPQDR					46.12	37.54	0.988	2	1875.95	626.324	3	0.00229	1.22	568	582		FU_2015_0616_RJ_42_8a.30760.30760. File:"FU_2015_0616_RJ_42_8a.raw", NativeID:"controllerType=0 controllerNumber=1 scan=30760"	Mudpit_FU_2015_0616_RJ_42_8a (8a)
MCOT04124.0.CT	| Titin | Similar to F4X806 | *-*- | PANTHER PTHR10489 | PANTHER PTHR10489:SF691 | Pfam PF07679 | Pfam PF06582	VPADREVTEGK					43.66	47.17	0.9987	2	2399.23	600.815	4	1200	146	387	397		FU_2015_0616_RJ_42_8a.9310.9310. File:"FU_2015_0616_RJ_42_8a.raw", NativeID:"controllerType=0 controllerNumber=1 scan=9310"	Mudpit_FU_2015_0616_RJ_42_8a (8a)
MCOT04124.0.CT	| Titin | Similar to F4X806 | *-*- | PANTHER PTHR10489 | PANTHER PTHR10489:SF691 | Pfam PF07679 | Pfam PF06582	QTQMLQESLATqAPAPVPEGK	Q12 Deamidated	0.03	14.1	134.49	42.78	79.93	0.9916	2	2224.12	1113.07	2	0.0178	7.99	358	378		FU_2015_0616_RJ_27_11A_150619194009.48034.48034. File:"FU_2015_0616_RJ_27_11A_150619194009.raw", NativeID:"controllerType=0 controllerNumber=1 scan=48034"	Mudpit_FU_2015_0616_RJ_27_11A_150619194009 (11a)
MCOT04124.0.CT	| Titin | Similar to F4X806 | *-*- | PANTHER PTHR10489 | PANTHER PTHR10489:SF691 | Pfam PF07679 | Pfam PF06582	YIEQLEDYSK					45.27	55.36	0.9996	2	1286.6	644.31	2	0.00142	1.1	737	746		FU_2015_0616_RJ_35_9b.38698.38698. File:"FU_2015_0616_RJ_35_9b.raw", NativeID:"controllerType=0 controllerNumber=1 scan=38698"	Mudpit_FU_2015_0616_RJ_52_9a (9a)
MCOT04124.0.CT	| Titin | Similar to F4X806 | *-*- | PANTHER PTHR10489 | PANTHER PTHR10489:SF691 | Pfam PF07679 | Pfam PF06582	AGLQLETQHPEGLKK					43.9	42.76	0.9992	2	1647.9	550.306	3	0.000577	0.35	2465	2479		FU_2015_0616_RJ_27_11A_150619194009.26817.26817. File:"FU_2015_0616_RJ_27_11A_150619194009.raw", NativeID:"controllerType=0 controllerNumber=1 scan=26817"	Mudpit_FU_2015_0616_RJ_27_11A_150619194009 (11a)
MCOT04124.0.CT	| Titin | Similar to F4X806 | *-*- | PANTHER PTHR10489 | PANTHER PTHR10489:SF691 | Pfam PF07679 | Pfam PF06582	VPADREVTEGK					43.66	37.64	0.9809	2	2399.23	600.815	4	1200	146	387	397		FU_2015_0616_RJ_51_8b.9428.9428. File:"FU_2015_0616_RJ_51_8b.raw", NativeID:"controllerType=0 controllerNumber=1 scan=9428"	Mudpit_FU_2015_0616_RJ_42_8a (8a)
MCOT04124.0.CT	| Titin | Similar to F4X806 | *-*- | PANTHER PTHR10489 | PANTHER PTHR10489:SF691 | Pfam PF07679 | Pfam PF06582	ASLQLDTQNEAALQK					45.16	91.95	0.9987	2	1628.84	815.426	2	0.00094	0.577	1799	1813		FU_2015_0616_RJ_55_10b.39201.39201. File:"FU_2015_0616_RJ_55_10b.raw", NativeID:"controllerType=0 controllerNumber=1 scan=39201"	Mudpit_FU_2015_0616_RJ_64_10a (10a)
MCOT04124.0.CT	| Titin | Similar to F4X806 | *-*- | PANTHER PTHR10489 | PANTHER PTHR10489:SF691 | Pfam PF07679 | Pfam PF06582	NEQSQIQTTSTQQQSLR					43.69	64.54	0.9987	2	3951.91	988.986	4	1980	-107	32	48		FU_2015_0616_RJ_32_3b.21512.21512. File:"FU_2015_0616_RJ_32_3b.raw", NativeID:"controllerType=0 controllerNumber=1 scan=21512"	Mudpit_FU_2015_0616_RJ_34_3a (3a)
MCOT04124.0.CT	| Titin | Similar to F4X806 | *-*- | PANTHER PTHR10489 | PANTHER PTHR10489:SF691 | Pfam PF07679 | Pfam PF06582	VDWLVnGKPVK	N6 Deamidated	1	1000	103.17	42.2	35.95	0.9924	2	1254.7	628.356	2	-0.00039	-0.311	1338	1348		FU_2015_0616_RJ_59_12b.49592.49592. File:"FU_2015_0616_RJ_59_12b.raw", NativeID:"controllerType=0 controllerNumber=1 scan=49592"	Mudpit_FU_2015_0616_RJ_62_12a (12a)
MCOT04124.0.CT	| Titin | Similar to F4X806 | *-*- | PANTHER PTHR10489 | PANTHER PTHR10489:SF691 | Pfam PF07679 | Pfam PF06582	GEYIEETTTQAPIFTTSLK					43.19	42.43	0.9953	2	4256.12	1065.04	4	2130	63.5	1561	1579		FU_2015_0616_RJ_42_8a.64289.64289. File:"FU_2015_0616_RJ_42_8a.raw", NativeID:"controllerType=0 controllerNumber=1 scan=64289"	Mudpit_FU_2015_0616_RJ_42_8a (8a)
MCOT04124.0.CT	| Titin | Similar to F4X806 | *-*- | PANTHER PTHR10489 | PANTHER PTHR10489:SF691 | Pfam PF07679 | Pfam PF06582	AYNDYGEAVTSASmK	M14 Oxidation	1	1000	50.7	42.36	50.07	0.9989	2	3245.4	812.356	4	1620	87.6	3491	3505		FU_2015_0616_RJ_59_12b.36258.36258. File:"FU_2015_0616_RJ_59_12b.raw", NativeID:"controllerType=0 controllerNumber=1 scan=36258"	Mudpit_FU_2015_0616_RJ_62_12a (12a)
MCOT04124.0.CT	| Titin | Similar to F4X806 | *-*- | PANTHER PTHR10489 | PANTHER PTHR10489:SF691 | Pfam PF07679 | Pfam PF06582	GEYIEETTTQAPIFTTSLK					43.22	27.27	0.9734	2	2128.06	1065.04	2	0.000576	0.271	1561	1579		FU_2015_0616_RJ_62_12a.62353.62353. File:"FU_2015_0616_RJ_62_12a.raw", NativeID:"controllerType=0 controllerNumber=1 scan=62353"	Mudpit_FU_2015_0616_RJ_62_12a (12a)
MCOT04124.0.CT	| Titin | Similar to F4X806 | *-*- | PANTHER PTHR10489 | PANTHER PTHR10489:SF691 | Pfam PF07679 | Pfam PF06582	TNLILESQLPEGMEGGLEK					44.8	65.35	0.9988	2	4114.07	1029.52	4	2060	106	3372	3390		FU_2015_0616_RJ_36_11b.72549.72549. File:"FU_2015_0616_RJ_36_11b.raw", NativeID:"controllerType=0 controllerNumber=1 scan=72549"	Mudpit_FU_2015_0616_RJ_27_11A_150619194009 (11a)
MCOT04124.0.CT	| Titin | Similar to F4X806 | *-*- | PANTHER PTHR10489 | PANTHER PTHR10489:SF691 | Pfam PF07679 | Pfam PF06582	SSIVTETQHEGALK					45.24	45.31	0.9966	2	1498.76	750.388	2	-0.00142	-0.948	1933	1946		FU_2015_0616_RJ_42_8a.24181.24181. File:"FU_2015_0616_RJ_42_8a.raw", NativeID:"controllerType=0 controllerNumber=1 scan=24181"	Mudpit_FU_2015_0616_RJ_42_8a (8a)
MCOT04124.0.CT	| Titin | Similar to F4X806 | *-*- | PANTHER PTHR10489 | PANTHER PTHR10489:SF691 | Pfam PF07679 | Pfam PF06582	AVNALGQAVTSGNLLVHSK					40.42	52.78	1	2	1878.03	627.019	3	0.00147	0.781	1648	1666		FU_2015_0616_RJ_36_11b.58048.58048. File:"FU_2015_0616_RJ_36_11b.raw", NativeID:"controllerType=0 controllerNumber=1 scan=58048"	Mudpit_FU_2015_0616_RJ_27_11A_150619194009 (11a)
MCOT04124.0.CT	| Titin | Similar to F4X806 | *-*- | PANTHER PTHR10489 | PANTHER PTHR10489:SF691 | Pfam PF07679 | Pfam PF06582	AYNDYGEAVTSASMK					41.17	73.21	0.9984	2	3211.4	803.857	4	1610	103	3491	3505		FU_2015_0616_RJ_27_11A_150619194009.38557.38557. File:"FU_2015_0616_RJ_27_11A_150619194009.raw", NativeID:"controllerType=0 controllerNumber=1 scan=38557"	Mudpit_FU_2015_0616_RJ_27_11A_150619194009 (11a)
MCOT04124.0.CT	| Titin | Similar to F4X806 | *-*- | PANTHER PTHR10489 | PANTHER PTHR10489:SF691 | Pfam PF07679 | Pfam PF06582	TQHPKGEEGLEK					41.4	40.37	0.9977	2	1351.67	451.565	3	0.000992	0.733	3007	3018		FU_2015_0616_RJ_59_12b.6213.6213. File:"FU_2015_0616_RJ_59_12b.raw", NativeID:"controllerType=0 controllerNumber=1 scan=6213"	Mudpit_FU_2015_0616_RJ_62_12a (12a)
MCOT04124.0.CT	| Titin | Similar to F4X806 | *-*- | PANTHER PTHR10489 | PANTHER PTHR10489:SF691 | Pfam PF07679 | Pfam PF06582	QTEGNDATFVATInGNPKPR	N14 Deamidated	0.96	13.79	104.3	41.7	76.31	0.9994	2	2130.03	711.019	3	0.000549	0.258	267	286		FU_2015_0616_RJ_59_12b.47688.47688. File:"FU_2015_0616_RJ_59_12b.raw", NativeID:"controllerType=0 controllerNumber=1 scan=47688"	Mudpit_FU_2015_0616_RJ_62_12a (12a)
MCOT04124.0.CT	| Titin | Similar to F4X806 | *-*- | PANTHER PTHR10489 | PANTHER PTHR10489:SF691 | Pfam PF07679 | Pfam PF06582	AVAADEGEYmVR	M10 Oxidation	1	1000	77.92	42.47	50.11	0.9956	2	2651.19	663.804	4	1330	-4.44	2300	2311		FU_2015_0616_RJ_59_12b.28267.28267. File:"FU_2015_0616_RJ_59_12b.raw", NativeID:"controllerType=0 controllerNumber=1 scan=28267"	Mudpit_FU_2015_0616_RJ_62_12a (12a)
MCOT04124.0.CT	| Titin | Similar to F4X806 | *-*- | PANTHER PTHR10489 | PANTHER PTHR10489:SF691 | Pfam PF07679 | Pfam PF06582	AVNELGEAVTSSTLFVESK					43.14	49.68	0.9992	2	1980	991.009	2	-0.000802	-0.405	1780	1798		FU_2015_0616_RJ_40_4a.78692.78692. File:"FU_2015_0616_RJ_40_4a.raw", NativeID:"controllerType=0 controllerNumber=1 scan=78692"	Mudpit_FU_2015_0616_RJ_40_4a (4a)
MCOT04124.0.CT	| Titin | Similar to F4X806 | *-*- | PANTHER PTHR10489 | PANTHER PTHR10489:SF691 | Pfam PF07679 | Pfam PF06582	VTNNSGSAESTALLSVQGR					43.65	137.4	0.9587	2	3779.89	945.979	4	1890	-52.9	704	722		FU_2015_0616_RJ_36_11b.44375.44375. File:"FU_2015_0616_RJ_36_11b.raw", NativeID:"controllerType=0 controllerNumber=1 scan=44375"	Mudpit_FU_2015_0616_RJ_27_11A_150619194009 (11a)
MCOT04124.0.CT	| Titin | Similar to F4X806 | *-*- | PANTHER PTHR10489 | PANTHER PTHR10489:SF691 | Pfam PF07679 | Pfam PF06582	IQDLEESLR					44.22	38.56	0.996	2	1101.57	551.791	2	-2.39e-05	-0.0217	3019	3027		FU_2015_0616_RJ_62_12a.38086.38086. File:"FU_2015_0616_RJ_62_12a.raw", NativeID:"controllerType=0 controllerNumber=1 scan=38086"	Mudpit_FU_2015_0616_RJ_62_12a (12a)
MCOT04124.0.CT	| Titin | Similar to F4X806 | *-*- | PANTHER PTHR10489 | PANTHER PTHR10489:SF691 | Pfam PF07679 | Pfam PF06582	FTTVTVNEGEPVVLNAR					41.59	44.6	0.9994	2	1844.96	615.995	3	0.00117	0.633	487	503		FU_2015_0616_RJ_51_8b.53595.53595. File:"FU_2015_0616_RJ_51_8b.raw", NativeID:"controllerType=0 controllerNumber=1 scan=53595"	Mudpit_FU_2015_0616_RJ_42_8a (8a)
MCOT04124.0.CT	| Titin | Similar to F4X806 | *-*- | PANTHER PTHR10489 | PANTHER PTHR10489:SF691 | Pfam PF07679 | Pfam PF06582	TQHPKGEEGLEK					41.39	27.03	0.9752	2	1351.67	451.565	3	0.00026	0.192	3007	3018		FU_2015_0616_RJ_59_12b.6255.6255. File:"FU_2015_0616_RJ_59_12b.raw", NativeID:"controllerType=0 controllerNumber=1 scan=6255"	Mudpit_FU_2015_0616_RJ_62_12a (12a)
MCOT04124.0.CT	| Titin | Similar to F4X806 | *-*- | PANTHER PTHR10489 | PANTHER PTHR10489:SF691 | Pfam PF07679 | Pfam PF06582	ASDGGWYQVTAQNmAGSTATR	M14 Oxidation	1	1000	54.7	41.18	63.79	0.9986	2	4375.93	1094.99	4	2190	2.73	545	565		FU_2015_0616_RJ_64_10a.43520.43520. File:"FU_2015_0616_RJ_64_10a.raw", NativeID:"controllerType=0 controllerNumber=1 scan=43520"	Mudpit_FU_2015_0616_RJ_64_10a (10a)
MCOT04124.0.CT	| Titin | Similar to F4X806 | *-*- | PANTHER PTHR10489 | PANTHER PTHR10489:SF691 | Pfam PF07679 | Pfam PF06582	TAYSnGSqSIVSEDFK	N5 Deamidated, Q8 Deamidated	100%, 100%	1,000.00, 1,000.00	77.45	42.58	78.9	0.9923	2	3467.57	867.899	4	1730	24.8	199	214		FU_2015_0616_RJ_27_11A_150619194009.46114.46114. File:"FU_2015_0616_RJ_27_11A_150619194009.raw", NativeID:"controllerType=0 controllerNumber=1 scan=46114"	Mudpit_FU_2015_0616_RJ_27_11A_150619194009 (11a)
MCOT04124.0.CT	| Titin | Similar to F4X806 | *-*- | PANTHER PTHR10489 | PANTHER PTHR10489:SF691 | Pfam PF07679 | Pfam PF06582	VEPVNDANLK					42.97	30.44	0.9521	2	1097.57	549.793	2	-0.00075	-0.683	2127	2136		FU_2015_0616_RJ_59_12b.24280.24280. File:"FU_2015_0616_RJ_59_12b.raw", NativeID:"controllerType=0 controllerNumber=1 scan=24280"	Mudpit_FU_2015_0616_RJ_62_12a (12a)
MCOT04124.0.CT	| Titin | Similar to F4X806 | *-*- | PANTHER PTHR10489 | PANTHER PTHR10489:SF691 | Pfam PF07679 | Pfam PF06582	IQTLEDAAHLR					40.3	41.85	0.9973	2	1265.67	422.899	3	0.000789	0.623	3391	3401		FU_2015_0616_RJ_13_4b.30309.30309. File:"FU_2015_0616_RJ_13_4b.raw", NativeID:"controllerType=0 controllerNumber=1 scan=30309"	Mudpit_FU_2015_0616_RJ_40_4a (4a)
MCOT04124.0.CT	| Titin | Similar to F4X806 | *-*- | PANTHER PTHR10489 | PANTHER PTHR10489:SF691 | Pfam PF07679 | Pfam PF06582	GEYIEETTTQAPIFTTSLK					43.22	71.8	0.9985	2	4256.12	1065.04	4	2130	63	1561	1579		FU_2015_0616_RJ_36_11b.66893.66893. File:"FU_2015_0616_RJ_36_11b.raw", NativeID:"controllerType=0 controllerNumber=1 scan=66893"	Mudpit_FU_2015_0616_RJ_27_11A_150619194009 (11a)
MCOT04124.0.CT	| Titin | Similar to F4X806 | *-*- | PANTHER PTHR10489 | PANTHER PTHR10489:SF691 | Pfam PF07679 | Pfam PF06582	IQYLEDDSR					43.35	35.71	0.9694	2	2275.06	569.773	4	1140	192	1948	1956		FU_2015_0616_RJ_55_10b.30095.30095. File:"FU_2015_0616_RJ_55_10b.raw", NativeID:"controllerType=0 controllerNumber=1 scan=30095"	Mudpit_FU_2015_0616_RJ_64_10a (10a)
MCOT04124.0.CT	| Titin | Similar to F4X806 | *-*- | PANTHER PTHR10489 | PANTHER PTHR10489:SF691 | Pfam PF07679 | Pfam PF06582	GSAGILTSTQNETGLEQIQYLEDK					41.27	104.5	0.9948	2	2595.28	866.099	3	1.01	0.899	1532	1555		FU_2015_0616_RJ_59_12b.78377.78377. File:"FU_2015_0616_RJ_59_12b.raw", NativeID:"controllerType=0 controllerNumber=1 scan=78377"	Mudpit_FU_2015_0616_RJ_62_12a (12a)
MCOT04124.0.CT	| Titin | Similar to F4X806 | *-*- | PANTHER PTHR10489 | PANTHER PTHR10489:SF691 | Pfam PF07679 | Pfam PF06582	AYNDYGEAVTSASMK					41.02	84.87	0.9987	2	1605.7	803.856	2	-9.79e-05	-0.061	3491	3505		FU_2015_0616_RJ_42_8a.39195.39195. File:"FU_2015_0616_RJ_42_8a.raw", NativeID:"controllerType=0 controllerNumber=1 scan=39195"	Mudpit_FU_2015_0616_RJ_42_8a (8a)
MCOT04124.0.CT	| Titin | Similar to F4X806 | *-*- | PANTHER PTHR10489 | PANTHER PTHR10489:SF691 | Pfam PF07679 | Pfam PF06582	YIEQVEALEAYQQQSQAR					41.61	49.77	0.9997	2	2153.04	718.687	3	0.000238	0.111	873	890		FU_2015_0616_RJ_59_12b.67852.67852. File:"FU_2015_0616_RJ_59_12b.raw", NativeID:"controllerType=0 controllerNumber=1 scan=67852"	Mudpit_FU_2015_0616_RJ_62_12a (12a)
MCOT04124.0.CT	| Titin | Similar to F4X806 | *-*- | PANTHER PTHR10489 | PANTHER PTHR10489:SF691 | Pfam PF07679 | Pfam PF06582	FAQGGTAAFEGR					45.5	66.88	0.9986	2	2421.15	606.294	4	1210	116	96	107		FU_2015_0616_RJ_42_8a.30302.30302. File:"FU_2015_0616_RJ_42_8a.raw", NativeID:"controllerType=0 controllerNumber=1 scan=30302"	Mudpit_FU_2015_0616_RJ_42_8a (8a)
MCOT04124.0.CT	| Titin | Similar to F4X806 | *-*- | PANTHER PTHR10489 | PANTHER PTHR10489:SF691 | Pfam PF07679 | Pfam PF06582	QTEGNDATFVATInGNPKPR	N14 Deamidated	0.96	13.79	79.53	41.76	55.04	0.9997	2	2130.04	711.019	3	0.00183	0.859	267	286		FU_2015_0616_RJ_27_11A_150619194009.37232.37232. File:"FU_2015_0616_RJ_27_11A_150619194009.raw", NativeID:"controllerType=0 controllerNumber=1 scan=37232"	Mudpit_FU_2015_0616_RJ_27_11A_150619194009 (11a)
MCOT04124.0.CT	| Titin | Similar to F4X806 | *-*- | PANTHER PTHR10489 | PANTHER PTHR10489:SF691 | Pfam PF07679 | Pfam PF06582	AGLQLETQHPEGLKK					41.05	46.9	0.9993	2	1647.89	824.954	2	-0.000874	-0.53	2465	2479		FU_2015_0616_RJ_59_12b.30057.30057. File:"FU_2015_0616_RJ_59_12b.raw", NativeID:"controllerType=0 controllerNumber=1 scan=30057"	Mudpit_FU_2015_0616_RJ_62_12a (12a)
MCOT04124.0.CT	| Titin | Similar to F4X806 | *-*- | PANTHER PTHR10489 | PANTHER PTHR10489:SF691 | Pfam PF07679 | Pfam PF06582	IQDLEESLR					44.23	54.4	1	2	1101.57	551.791	2	-0.000146	-0.132	3019	3027		FU_2015_0616_RJ_62_12a.38198.38198. File:"FU_2015_0616_RJ_62_12a.raw", NativeID:"controllerType=0 controllerNumber=1 scan=38198"	Mudpit_FU_2015_0616_RJ_62_12a (12a)
MCOT04124.0.CT	| Titin | Similar to F4X806 | *-*- | PANTHER PTHR10489 | PANTHER PTHR10489:SF691 | Pfam PF07679 | Pfam PF06582	VIEPEPEPGPEVIYLR					42.06	92.3	0.9982	2	1835.97	918.991	2	0.00107	0.58	592	607		FU_2015_0616_RJ_51_8b.63693.63693. File:"FU_2015_0616_RJ_51_8b.raw", NativeID:"controllerType=0 controllerNumber=1 scan=63693"	Mudpit_FU_2015_0616_RJ_42_8a (8a)
MCOT04124.0.CT	| Titin | Similar to F4X806 | *-*- | PANTHER PTHR10489 | PANTHER PTHR10489:SF691 | Pfam PF07679 | Pfam PF06582	LGQAVSALK					40.58	54.58	0.9998	2	885.528	443.771	2	-0.000114	-0.129	1918	1926		FU_2015_0616_RJ_64_10a.24427.24427. File:"FU_2015_0616_RJ_64_10a.raw", NativeID:"controllerType=0 controllerNumber=1 scan=24427"	Mudpit_FU_2015_0616_RJ_64_10a (10a)
MCOT04124.0.CT	| Titin | Similar to F4X806 | *-*- | PANTHER PTHR10489 | PANTHER PTHR10489:SF691 | Pfam PF07679 | Pfam PF06582	SETIDEIVNIKPR					43.41	38.33	0.9904	2	1512.82	757.415	2	0.0008	0.529	1427	1439		FU_2015_0616_RJ_17_5a.32893.32893. File:"FU_2015_0616_RJ_17_5a.raw", NativeID:"controllerType=0 controllerNumber=1 scan=32893"	Mudpit_FU_2015_0616_RJ_17_5a (5a)
MCOT04124.0.CT	| Titin | Similar to F4X806 | *-*- | PANTHER PTHR10489 | PANTHER PTHR10489:SF691 | Pfam PF07679 | Pfam PF06582	AHVEPTYNIEEISK					41.35	34.12	0.9938	2	1628.81	543.942	3	0.000834	0.512	1155	1168		FU_2015_0616_RJ_64_10a.40790.40790. File:"FU_2015_0616_RJ_64_10a.raw", NativeID:"controllerType=0 controllerNumber=1 scan=40790"	Mudpit_FU_2015_0616_RJ_64_10a (10a)
MCOT04124.0.CT	| Titin | Similar to F4X806 | *-*- | PANTHER PTHR10489 | PANTHER PTHR10489:SF691 | Pfam PF07679 | Pfam PF06582	SLRPDALPLIEDLEKPK					42.1	36.74	0.9827	2	1449.82	484.28	3	-483	30	2737	2753		FU_2015_0616_RJ_27_11A_150619194009.71355.71355. File:"FU_2015_0616_RJ_27_11A_150619194009.raw", NativeID:"controllerType=0 controllerNumber=1 scan=71355"	Mudpit_FU_2015_0616_RJ_27_11A_150619194009 (11a)
MCOT04124.0.CT	| Titin | Similar to F4X806 | *-*- | PANTHER PTHR10489 | PANTHER PTHR10489:SF691 | Pfam PF07679 | Pfam PF06582	GGVYLDSLQPESLAR					43.61	67.79	0.9994	2	1603.82	802.919	2	0.00184	1.14	3239	3253		FU_2015_0616_RJ_36_11b.63226.63226. File:"FU_2015_0616_RJ_36_11b.raw", NativeID:"controllerType=0 controllerNumber=1 scan=63226"	Mudpit_FU_2015_0616_RJ_27_11A_150619194009 (11a)
MCOT04124.0.CT	| Titin | Similar to F4X806 | *-*- | PANTHER PTHR10489 | PANTHER PTHR10489:SF691 | Pfam PF07679 | Pfam PF06582	IQYLEDDSR					43.35	37.63	0.9924	2	1137.53	569.772	2	-0.000122	-0.107	1948	1956		FU_2015_0616_RJ_34_3a.29521.29521. File:"FU_2015_0616_RJ_34_3a.raw", NativeID:"controllerType=0 controllerNumber=1 scan=29521"	Mudpit_FU_2015_0616_RJ_34_3a (3a)
MCOT04124.0.CT	| Titin | Similar to F4X806 | *-*- | PANTHER PTHR10489 | PANTHER PTHR10489:SF691 | Pfam PF07679 | Pfam PF06582	GEYIEETTTQAPIFTTSLK					43.19	73.41	0.998	2	4256.12	1065.04	4	2130	63.5	1561	1579		FU_2015_0616_RJ_59_12b.71888.71888. File:"FU_2015_0616_RJ_59_12b.raw", NativeID:"controllerType=0 controllerNumber=1 scan=71888"	Mudpit_FU_2015_0616_RJ_62_12a (12a)
MCOT04124.0.CT	| Titin | Similar to F4X806 | *-*- | PANTHER PTHR10489 | PANTHER PTHR10489:SF691 | Pfam PF07679 | Pfam PF06582	SETIDEIVNIKPR					44.54	35.94	0.9711	2	2017.09	505.279	4	504	-49.8	1427	1439		FU_2015_0616_RJ_15_7b.33371.33371. File:"FU_2015_0616_RJ_15_7b.raw", NativeID:"controllerType=0 controllerNumber=1 scan=33371"	Mudpit_FU_2015_0616_RJ_43_7a (7a)
MCOT04124.0.CT	| Titin | Similar to F4X806 | *-*- | PANTHER PTHR10489 | PANTHER PTHR10489:SF691 | Pfam PF07679 | Pfam PF06582	YQINYTNQQASLK					43.48	52.85	1	2	3139.56	785.898	4	1570	-155	302	314		FU_2015_0616_RJ_65_1b.37652.37652. File:"FU_2015_0616_RJ_65_1b.raw", NativeID:"controllerType=0 controllerNumber=1 scan=37652"	Mudpit_FU_2015_0616_RJ_60_1a (1a)
MCOT04124.0.CT	| Titin | Similar to F4X806 | *-*- | PANTHER PTHR10489 | PANTHER PTHR10489:SF691 | Pfam PF07679 | Pfam PF06582	TNLILESQLPEGMEGGLEK					44.81	61.13	0.999	2	2057.03	1029.52	2	-0.00168	-0.817	3372	3390		FU_2015_0616_RJ_36_11b.72402.72402. File:"FU_2015_0616_RJ_36_11b.raw", NativeID:"controllerType=0 controllerNumber=1 scan=72402"	Mudpit_FU_2015_0616_RJ_27_11A_150619194009 (11a)
MCOT04124.0.CT	| Titin | Similar to F4X806 | *-*- | PANTHER PTHR10489 | PANTHER PTHR10489:SF691 | Pfam PF07679 | Pfam PF06582	AVAADEGEYmVR	M10 Oxidation	1	1000	54.57	42.47	49.17	0.9956	2	2651.19	663.804	4	1330	-4.44	2300	2311		FU_2015_0616_RJ_59_12b.28575.28575. File:"FU_2015_0616_RJ_59_12b.raw", NativeID:"controllerType=0 controllerNumber=1 scan=28575"	Mudpit_FU_2015_0616_RJ_62_12a (12a)
MCOT04124.0.CT	| Titin | Similar to F4X806 | *-*- | PANTHER PTHR10489 | PANTHER PTHR10489:SF691 | Pfam PF07679 | Pfam PF06582	YQINYTNQQASLK					43.52	43.7	0.9981	2	3139.56	785.898	4	1570	-156	302	314		FU_2015_0616_RJ_27_11A_150619194009.36715.36715. File:"FU_2015_0616_RJ_27_11A_150619194009.raw", NativeID:"controllerType=0 controllerNumber=1 scan=36715"	Mudpit_FU_2015_0616_RJ_27_11A_150619194009 (11a)
MCOT04124.0.CT	| Titin | Similar to F4X806 | *-*- | PANTHER PTHR10489 | PANTHER PTHR10489:SF691 | Pfam PF07679 | Pfam PF06582	QTEGNDATFVATInGNPKPR	N14 Deamidated	0.85	7.53	107.79	41.68	53.07	1	2	2130.03	711.019	3	5.7e-08	2.67e-05	267	286		FU_2015_0616_RJ_59_12b.47543.47543. File:"FU_2015_0616_RJ_59_12b.raw", NativeID:"controllerType=0 controllerNumber=1 scan=47543"	Mudpit_FU_2015_0616_RJ_62_12a (12a)
MCOT04124.0.CT	| Titin | Similar to F4X806 | *-*- | PANTHER PTHR10489 | PANTHER PTHR10489:SF691 | Pfam PF07679 | Pfam PF06582	GGVYLDSLQPESLAR					43.64	81.13	0.9992	2	1603.82	802.918	2	0.00135	0.84	3239	3253		FU_2015_0616_RJ_36_11b.63119.63119. File:"FU_2015_0616_RJ_36_11b.raw", NativeID:"controllerType=0 controllerNumber=1 scan=63119"	Mudpit_FU_2015_0616_RJ_27_11A_150619194009 (11a)
MCOT04124.0.CT	| Titin | Similar to F4X806 | *-*- | PANTHER PTHR10489 | PANTHER PTHR10489:SF691 | Pfam PF07679 | Pfam PF06582	RTETADIEHR					39.83	33.88	0.991	2	1226.6	409.874	3	-0.000229	-0.186	3402	3411		FU_2015_0616_RJ_27_11A_150619194009.7089.7089. File:"FU_2015_0616_RJ_27_11A_150619194009.raw", NativeID:"controllerType=0 controllerNumber=1 scan=7089"	Mudpit_FU_2015_0616_RJ_27_11A_150619194009 (11a)
MCOT04124.0.CT	| Titin | Similar to F4X806 | *-*- | PANTHER PTHR10489 | PANTHER PTHR10489:SF691 | Pfam PF07679 | Pfam PF06582	IRELENAQGQQPVAQAAPVAEAPk	K24 Methyl	1	1000	73.14	39.24	23.26	0.9501	2	2528.34	843.786	3	0.00037	0.146	3254	3277		FU_2015_0616_RJ_36_11b.36451.36451. File:"FU_2015_0616_RJ_36_11b.raw", NativeID:"controllerType=0 controllerNumber=1 scan=36451"	Mudpit_FU_2015_0616_RJ_27_11A_150619194009 (11a)
MCOT04124.0.CT	| Titin | Similar to F4X806 | *-*- | PANTHER PTHR10489 | PANTHER PTHR10489:SF691 | Pfam PF07679 | Pfam PF06582	VIEPEPEPGPEVIYLR					41.86	40.39	0.9714	2	3671.94	918.993	4	1840	-5.25	592	607		FU_2015_0616_RJ_15_7b.42455.42455. File:"FU_2015_0616_RJ_15_7b.raw", NativeID:"controllerType=0 controllerNumber=1 scan=42455"	Mudpit_FU_2015_0616_RJ_43_7a (7a)
MCOT04124.0.CT	| Titin | Similar to F4X806 | *-*- | PANTHER PTHR10489 | PANTHER PTHR10489:SF691 | Pfam PF07679 | Pfam PF06582	KIQYLEDDSR					44.14	54.65	1	2	1265.63	633.82	2	0.000948	0.748	1947	1956		FU_2015_0616_RJ_59_12b.28041.28041. File:"FU_2015_0616_RJ_59_12b.raw", NativeID:"controllerType=0 controllerNumber=1 scan=28041"	Mudpit_FU_2015_0616_RJ_62_12a (12a)
MCOT04124.0.CT	| Titin | Similar to F4X806 | *-*- | PANTHER PTHR10489 | PANTHER PTHR10489:SF691 | Pfam PF07679 | Pfam PF06582	VPADREVTEGK					43.68	45.57	0.9997	2	1199.62	600.815	2	0.000682	0.568	387	397		FU_2015_0616_RJ_27_11A_150619194009.9228.9228. File:"FU_2015_0616_RJ_27_11A_150619194009.raw", NativeID:"controllerType=0 controllerNumber=1 scan=9228"	Mudpit_FU_2015_0616_RJ_27_11A_150619194009 (11a)
MCOT04124.0.CT	| Titin | Similar to F4X806 | *-*- | PANTHER PTHR10489 | PANTHER PTHR10489:SF691 | Pfam PF07679 | Pfam PF06582	AEDEGIYIcK					39.77	57.43	0.9998	2	1185.51	593.76	2	0.000434	0.365	2436	2445	C9 Methylthio	FU_2015_0616_RJ_52_9a.54149.54149. File:"FU_2015_0616_RJ_52_9a.raw", NativeID:"controllerType=0 controllerNumber=1 scan=54149"	Mudpit_FU_2015_0616_RJ_52_9a (9a)
MCOT04124.0.CT	| Titin | Similar to F4X806 | *-*- | PANTHER PTHR10489 | PANTHER PTHR10489:SF691 | Pfam PF07679 | Pfam PF06582	VTNnSGSAESTALLSVQGR	N4 Deamidated	0.93	11.56	132.59	45.64	140.2	0.9554	2	3781.86	946.473	4	1890	-56.2	704	722		FU_2015_0616_RJ_55_10b.46084.46084. File:"FU_2015_0616_RJ_55_10b.raw", NativeID:"controllerType=0 controllerNumber=1 scan=46084"	Mudpit_FU_2015_0616_RJ_64_10a (10a)
MCOT04124.0.CT	| Titin | Similar to F4X806 | *-*- | PANTHER PTHR10489 | PANTHER PTHR10489:SF691 | Pfam PF07679 | Pfam PF06582	SSVTGDLGIPEQQR					43.59	50.18	0.9988	2	1485.75	743.88	2	0.00264	1.78	859	872		FU_2015_0616_RJ_13_4b.32900.32900. File:"FU_2015_0616_RJ_13_4b.raw", NativeID:"controllerType=0 controllerNumber=1 scan=32900"	Mudpit_FU_2015_0616_RJ_40_4a (4a)
MCOT04124.0.CT	| Titin | Similar to F4X806 | *-*- | PANTHER PTHR10489 | PANTHER PTHR10489:SF691 | Pfam PF07679 | Pfam PF06582	LGEAQPLHLEAQVEPK					42.01	57.43	0.9999	2	1757.93	879.974	2	0.00112	0.638	2917	2932		FU_2015_0616_RJ_64_10a.43061.43061. File:"FU_2015_0616_RJ_64_10a.raw", NativeID:"controllerType=0 controllerNumber=1 scan=43061"	Mudpit_FU_2015_0616_RJ_64_10a (10a)
MCOT04124.0.CT	| Titin | Similar to F4X806 | *-*- | PANTHER PTHR10489 | PANTHER PTHR10489:SF691 | Pfam PF07679 | Pfam PF06582	AVNALGQAVTSGNLLVHSK					40.41	53.44	1	2	1878.03	627.018	3	0.0011	0.586	1648	1666		FU_2015_0616_RJ_17_5a.36178.36178. File:"FU_2015_0616_RJ_17_5a.raw", NativeID:"controllerType=0 controllerNumber=1 scan=36178"	Mudpit_FU_2015_0616_RJ_17_5a (5a)
MCOT04124.0.CT	| Titin | Similar to F4X806 | *-*- | PANTHER PTHR10489 | PANTHER PTHR10489:SF691 | Pfam PF07679 | Pfam PF06582	QTEGNDATFVATInGNPKPR	N14 Deamidated	0.99	16.08	109.67	41.7	79.07	0.9994	2	2130.03	711.019	3	0.000549	0.258	267	286		FU_2015_0616_RJ_27_11A_150619194009.36917.36917. File:"FU_2015_0616_RJ_27_11A_150619194009.raw", NativeID:"controllerType=0 controllerNumber=1 scan=36917"	Mudpit_FU_2015_0616_RJ_27_11A_150619194009 (11a)
MCOT04124.0.CT	| Titin | Similar to F4X806 | *-*- | PANTHER PTHR10489 | PANTHER PTHR10489:SF691 | Pfam PF07679 | Pfam PF06582	TSIIEDTVSQAPVFTQPMR					45.82	61.44	0.9985	2	2119.07	707.363	3	0.00383	1.81	1693	1711		FU_2015_0616_RJ_59_12b.80460.80460. File:"FU_2015_0616_RJ_59_12b.raw", NativeID:"controllerType=0 controllerNumber=1 scan=80460"	Mudpit_FU_2015_0616_RJ_62_12a (12a)
MCOT04124.0.CT	| Titin | Similar to F4X806 | *-*- | PANTHER PTHR10489 | PANTHER PTHR10489:SF691 | Pfam PF07679 | Pfam PF06582	AHVEPTYNIEEISK					41.37	67.37	0.9998	2	1628.8	543.942	3	-0.000264	-0.162	1155	1168		FU_2015_0616_RJ_64_10a.41019.41019. File:"FU_2015_0616_RJ_64_10a.raw", NativeID:"controllerType=0 controllerNumber=1 scan=41019"	Mudpit_FU_2015_0616_RJ_64_10a (10a)
MCOT04124.0.CT	| Titin | Similar to F4X806 | *-*- | PANTHER PTHR10489 | PANTHER PTHR10489:SF691 | Pfam PF07679 | Pfam PF06582	AYNDYGEAVTSASMK					41.15	97.36	0.9928	2	3211.4	803.857	4	1610	103	3491	3505		FU_2015_0616_RJ_27_11A_150619194009.38787.38787. File:"FU_2015_0616_RJ_27_11A_150619194009.raw", NativeID:"controllerType=0 controllerNumber=1 scan=38787"	Mudpit_FU_2015_0616_RJ_27_11A_150619194009 (11a)
MCOT04124.0.CT	| Titin | Similar to F4X806 | *-*- | PANTHER PTHR10489 | PANTHER PTHR10489:SF691 | Pfam PF07679 | Pfam PF06582	SETIDEIVNIKPR					43.44	32.26	0.9834	2	1512.81	757.415	2	-5.39e-05	-0.0356	1427	1439		FU_2015_0616_RJ_13_4b.41429.41429. File:"FU_2015_0616_RJ_13_4b.raw", NativeID:"controllerType=0 controllerNumber=1 scan=41429"	Mudpit_FU_2015_0616_RJ_40_4a (4a)
MCOT04124.0.CT	| Titin | Similar to F4X806 | *-*- | PANTHER PTHR10489 | PANTHER PTHR10489:SF691 | Pfam PF07679 | Pfam PF06582	GEYIEETTTQAPIFTTSLK					43.21	77.91	0.9974	2	4256.12	1065.04	4	2130	63.4	1561	1579		FU_2015_0616_RJ_59_12b.71988.71988. File:"FU_2015_0616_RJ_59_12b.raw", NativeID:"controllerType=0 controllerNumber=1 scan=71988"	Mudpit_FU_2015_0616_RJ_62_12a (12a)
MCOT04124.0.CT	| Titin | Similar to F4X806 | *-*- | PANTHER PTHR10489 | PANTHER PTHR10489:SF691 | Pfam PF07679 | Pfam PF06582	TQHPKGEEGLEK					41.12	32.44	0.9474	2	1351.67	451.565	3	-0.00157	-1.16	3007	3018		FU_2015_0616_RJ_59_12b.6167.6167. File:"FU_2015_0616_RJ_59_12b.raw", NativeID:"controllerType=0 controllerNumber=1 scan=6167"	Mudpit_FU_2015_0616_RJ_62_12a (12a)
MCOT04124.0.CT	| Titin | Similar to F4X806 | *-*- | PANTHER PTHR10489 | PANTHER PTHR10489:SF691 | Pfam PF07679 | Pfam PF06582	SLRPDALPLIEDLEKPK					42.14	44.12	0.9973	2	1449.82	484.28	3	-483	29.9	2737	2753		FU_2015_0616_RJ_27_11A_150619194009.71598.71598. File:"FU_2015_0616_RJ_27_11A_150619194009.raw", NativeID:"controllerType=0 controllerNumber=1 scan=71598"	Mudpit_FU_2015_0616_RJ_27_11A_150619194009 (11a)
MCOT04124.0.CT	| Titin | Similar to F4X806 | *-*- | PANTHER PTHR10489 | PANTHER PTHR10489:SF691 | Pfam PF07679 | Pfam PF06582	IQYLEDDSR					43.35	33.48	0.9748	2	1137.53	569.772	2	-0.000366	-0.321	1948	1956		FU_2015_0616_RJ_34_3a.29335.29335. File:"FU_2015_0616_RJ_34_3a.raw", NativeID:"controllerType=0 controllerNumber=1 scan=29335"	Mudpit_FU_2015_0616_RJ_34_3a (3a)
MCOT04124.0.CT	| Titin | Similar to F4X806 | *-*- | PANTHER PTHR10489 | PANTHER PTHR10489:SF691 | Pfam PF07679 | Pfam PF06582	IQYLEDDSR					43.35	32.11	0.9461	2	2275.06	569.772	4	1140	192	1948	1956		FU_2015_0616_RJ_60_1a.21947.21947. File:"FU_2015_0616_RJ_60_1a.raw", NativeID:"controllerType=0 controllerNumber=1 scan=21947"	Mudpit_FU_2015_0616_RJ_60_1a (1a)
MCOT04124.0.CT	| Titin | Similar to F4X806 | *-*- | PANTHER PTHR10489 | PANTHER PTHR10489:SF691 | Pfam PF07679 | Pfam PF06582	YQINYTNQQASLK					43.57	68.13	0.9975	2	3139.56	785.897	4	1570	-157	302	314		FU_2015_0616_RJ_65_1b.37557.37557. File:"FU_2015_0616_RJ_65_1b.raw", NativeID:"controllerType=0 controllerNumber=1 scan=37557"	Mudpit_FU_2015_0616_RJ_60_1a (1a)
MCOT04124.0.CT	| Titin | Similar to F4X806 | *-*- | PANTHER PTHR10489 | PANTHER PTHR10489:SF691 | Pfam PF07679 | Pfam PF06582	YQINYTNQQASLK					43.56	48.5	0.9984	2	3139.56	785.897	4	1570	-157	302	314		FU_2015_0616_RJ_60_1a.27558.27558. File:"FU_2015_0616_RJ_60_1a.raw", NativeID:"controllerType=0 controllerNumber=1 scan=27558"	Mudpit_FU_2015_0616_RJ_60_1a (1a)
MCOT04124.0.CT	| Titin | Similar to F4X806 | *-*- | PANTHER PTHR10489 | PANTHER PTHR10489:SF691 | Pfam PF07679 | Pfam PF06582	SIQTETQHGESLSR					43.62	71.09	0.9979	2	3143.51	786.885	4	1570	153	1668	1681		FU_2015_0616_RJ_40_4a.21656.21656. File:"FU_2015_0616_RJ_40_4a.raw", NativeID:"controllerType=0 controllerNumber=1 scan=21656"	Mudpit_FU_2015_0616_RJ_40_4a (4a)
MCOT04124.0.CT	| Titin | Similar to F4X806 | *-*- | PANTHER PTHR10489 | PANTHER PTHR10489:SF691 | Pfam PF07679 | Pfam PF06582	AVNALGQAVTSGNLLVHSK					40.42	78.62	0.9993	2	1878.03	627.018	3	0.000183	0.0974	1648	1666		FU_2015_0616_RJ_36_11b.58131.58131. File:"FU_2015_0616_RJ_36_11b.raw", NativeID:"controllerType=0 controllerNumber=1 scan=58131"	Mudpit_FU_2015_0616_RJ_27_11A_150619194009 (11a)
MCOT04124.0.CT	| Titin | Similar to F4X806 | *-*- | PANTHER PTHR10489 | PANTHER PTHR10489:SF691 | Pfam PF07679 | Pfam PF06582	GEYIEETTTQAPIFTTSLK					43.19	98.2	0.9897	2	4256.12	1065.04	4	2130	63.5	1561	1579		FU_2015_0616_RJ_42_8a.64714.64714. File:"FU_2015_0616_RJ_42_8a.raw", NativeID:"controllerType=0 controllerNumber=1 scan=64714"	Mudpit_FU_2015_0616_RJ_42_8a (8a)
MCOT04124.0.CT	| Titin | Similar to F4X806 | *-*- | PANTHER PTHR10489 | PANTHER PTHR10489:SF691 | Pfam PF07679 | Pfam PF06582	VIEPEPEPGPEVIYLR					42.01	41.89	0.9966	2	1835.97	918.992	2	0.00229	1.24	592	607		FU_2015_0616_RJ_51_8b.63978.63978. File:"FU_2015_0616_RJ_51_8b.raw", NativeID:"controllerType=0 controllerNumber=1 scan=63978"	Mudpit_FU_2015_0616_RJ_42_8a (8a)
MCOT04124.0.CT	| Titin | Similar to F4X806 | *-*- | PANTHER PTHR10489 | PANTHER PTHR10489:SF691 | Pfam PF07679 | Pfam PF06582	FAQGGTAAFEGR					45.5	66.08	0.9995	2	1210.57	606.294	2	0.00102	0.845	96	107		FU_2015_0616_RJ_42_8a.30120.30120. File:"FU_2015_0616_RJ_42_8a.raw", NativeID:"controllerType=0 controllerNumber=1 scan=30120"	Mudpit_FU_2015_0616_RJ_42_8a (8a)
MCOT04124.0.CT	| Titin | Similar to F4X806 | *-*- | PANTHER PTHR10489 | PANTHER PTHR10489:SF691 | Pfam PF07679 | Pfam PF06582	TNLILESQLPEGMEGGLEK					41.33	54.53	0.9997	2	2057.04	686.686	3	7.51e-05	0.0365	3372	3390		FU_2015_0616_RJ_59_12b.77592.77592. File:"FU_2015_0616_RJ_59_12b.raw", NativeID:"controllerType=0 controllerNumber=1 scan=77592"	Mudpit_FU_2015_0616_RJ_62_12a (12a)
MCOT04124.0.CT	| Titin | Similar to F4X806 | *-*- | PANTHER PTHR10489 | PANTHER PTHR10489:SF691 | Pfam PF07679 | Pfam PF06582	ATNHLGSAHTSAGVR					41.61	28.73	0.9783	2	1478.74	493.921	3	1	0.0807	1248	1262		FU_2015_0616_RJ_51_8b.8006.8006. File:"FU_2015_0616_RJ_51_8b.raw", NativeID:"controllerType=0 controllerNumber=1 scan=8006"	Mudpit_FU_2015_0616_RJ_42_8a (8a)
MCOT04124.0.CT	| Titin | Similar to F4X806 | *-*- | PANTHER PTHR10489 | PANTHER PTHR10489:SF691 | Pfam PF07679 | Pfam PF06582	VIEPEPEPGPEVIYLR					41.13	81.29	0.9993	2	1835.97	612.996	3	0.000382	0.208	592	607		FU_2015_0616_RJ_52_9a.64153.64153. File:"FU_2015_0616_RJ_52_9a.raw", NativeID:"controllerType=0 controllerNumber=1 scan=64153"	Mudpit_FU_2015_0616_RJ_52_9a (9a)
MCOT04124.0.CT	| Titin | Similar to F4X806 | *-*- | PANTHER PTHR10489 | PANTHER PTHR10489:SF691 | Pfam PF07679 | Pfam PF06582	AHVEPTYNIEEISK					41.29	47.43	0.9993	2	1628.81	543.943	3	0.00175	1.07	1155	1168		FU_2015_0616_RJ_64_10a.40901.40901. File:"FU_2015_0616_RJ_64_10a.raw", NativeID:"controllerType=0 controllerNumber=1 scan=40901"	Mudpit_FU_2015_0616_RJ_64_10a (10a)
MCOT04124.0.CT	| Titin | Similar to F4X806 | *-*- | PANTHER PTHR10489 | PANTHER PTHR10489:SF691 | Pfam PF07679 | Pfam PF06582	IQDLEESLR					45.93	53.84	1	2	1102.57	552.292	2	1	0.603	3019	3027		FU_2015_0616_RJ_52_9a.39954.39954. File:"FU_2015_0616_RJ_52_9a.raw", NativeID:"controllerType=0 controllerNumber=1 scan=39954"	Mudpit_FU_2015_0616_RJ_52_9a (9a)
MCOT04124.0.CT	| Titin | Similar to F4X806 | *-*- | PANTHER PTHR10489 | PANTHER PTHR10489:SF691 | Pfam PF07679 | Pfam PF06582	LGQAVSALK					40.58	55.69	0.9999	2	885.529	443.772	2	6.81e-05	0.0768	1918	1926		FU_2015_0616_RJ_64_10a.24330.24330. File:"FU_2015_0616_RJ_64_10a.raw", NativeID:"controllerType=0 controllerNumber=1 scan=24330"	Mudpit_FU_2015_0616_RJ_64_10a (10a)
MCOT04124.0.CT	| Titin | Similar to F4X806 | *-*- | PANTHER PTHR10489 | PANTHER PTHR10489:SF691 | Pfam PF07679 | Pfam PF06582	KIQYLEDDSR					44.17	27.46	0.9499	2	1265.63	633.82	2	-0.000152	-0.12	1947	1956		FU_2015_0616_RJ_55_10b.25217.25217. File:"FU_2015_0616_RJ_55_10b.raw", NativeID:"controllerType=0 controllerNumber=1 scan=25217"	Mudpit_FU_2015_0616_RJ_64_10a (10a)
MCOT04124.0.CT	| Titin | Similar to F4X806 | *-*- | PANTHER PTHR10489 | PANTHER PTHR10489:SF691 | Pfam PF07679 | Pfam PF06582	ATnALGEAVTTASMK	N3 Deamidated	1	1000	46.59	46.12	37.03	0.9736	2	2929.43	733.364	4	1460	-93.3	2446	2460		FU_2015_0616_RJ_51_8b.45769.45769. File:"FU_2015_0616_RJ_51_8b.raw", NativeID:"controllerType=0 controllerNumber=1 scan=45769"	Mudpit_FU_2015_0616_RJ_42_8a (8a)
MCOT04124.0.CT	| Titin | Similar to F4X806 | *-*- | PANTHER PTHR10489 | PANTHER PTHR10489:SF691 | Pfam PF07679 | Pfam PF06582	GSATTSGTLK					44.1	46.21	0.9993	2	921.477	461.746	2	3.41e-05	0.0369	2848	2857		FU_2015_0616_RJ_64_10a.6463.6463. File:"FU_2015_0616_RJ_64_10a.raw", NativeID:"controllerType=0 controllerNumber=1 scan=6463"	Mudpit_FU_2015_0616_RJ_64_10a (10a)
MCOT04124.0.CT	| Titin | Similar to F4X806 | *-*- | PANTHER PTHR10489 | PANTHER PTHR10489:SF691 | Pfam PF07679 | Pfam PF06582	AVNELGEAVTSSTLFVESK					43.06	62.76	0.999	2	3960.01	991.01	4	1980	-96.6	1780	1798		FU_2015_0616_RJ_62_12a.70790.70790. File:"FU_2015_0616_RJ_62_12a.raw", NativeID:"controllerType=0 controllerNumber=1 scan=70790"	Mudpit_FU_2015_0616_RJ_62_12a (12a)
MCOT04124.0.CT	| Titin | Similar to F4X806 | *-*- | PANTHER PTHR10489 | PANTHER PTHR10489:SF691 | Pfam PF07679 | Pfam PF06582	AYnDYGEAVTSASMK	N3 Deamidated	1	1000	85.15	41.93	56.89	0.9996	2	1606.68	804.349	2	0.0016	0.998	3491	3505		FU_2015_0616_RJ_52_9a.39113.39113. File:"FU_2015_0616_RJ_52_9a.raw", NativeID:"controllerType=0 controllerNumber=1 scan=39113"	Mudpit_FU_2015_0616_RJ_52_9a (9a)
MCOT04124.0.CT	| Titin | Similar to F4X806 | *-*- | PANTHER PTHR10489 | PANTHER PTHR10489:SF691 | Pfam PF07679 | Pfam PF06582	VDWLVnGKPVK	N6 Deamidated	1	1000	92.02	42.21	30.32	0.9782	2	1254.7	628.357	2	0.00156	1.24	1338	1348		FU_2015_0616_RJ_59_12b.49376.49376. File:"FU_2015_0616_RJ_59_12b.raw", NativeID:"controllerType=0 controllerNumber=1 scan=49376"	Mudpit_FU_2015_0616_RJ_62_12a (12a)
MCOT04124.0.CT	| Titin | Similar to F4X806 | *-*- | PANTHER PTHR10489 | PANTHER PTHR10489:SF691 | Pfam PF07679 | Pfam PF06582	GEYIEETTTQAPIFTTSLK					43.2	80.34	0.9991	2	2128.06	1065.04	2	0.0018	0.844	1561	1579		FU_2015_0616_RJ_42_8a.64501.64501. File:"FU_2015_0616_RJ_42_8a.raw", NativeID:"controllerType=0 controllerNumber=1 scan=64501"	Mudpit_FU_2015_0616_RJ_42_8a (8a)
MCOT04124.0.CT	| Titin | Similar to F4X806 | *-*- | PANTHER PTHR10489 | PANTHER PTHR10489:SF691 | Pfam PF07679 | Pfam PF06582	IEDTGVYTcR					39.82	72.28	0.9996	2	1201.51	601.763	2	0.000558	0.464	3109	3118	C9 Methylthio	FU_2015_0616_RJ_62_12a.37481.37481. File:"FU_2015_0616_RJ_62_12a.raw", NativeID:"controllerType=0 controllerNumber=1 scan=37481"	Mudpit_FU_2015_0616_RJ_62_12a (12a)
MCOT04124.0.CT	| Titin | Similar to F4X806 | *-*- | PANTHER PTHR10489 | PANTHER PTHR10489:SF691 | Pfam PF07679 | Pfam PF06582	QEEmTQQR	M4 Oxidation	1	1000	41.64	42.17	39	0.99	2	1596.68	533.235	3	532	-138	18	25		FU_2015_0616_RJ_52_9a.2520.2520. File:"FU_2015_0616_RJ_52_9a.raw", NativeID:"controllerType=0 controllerNumber=1 scan=2520"	Mudpit_FU_2015_0616_RJ_52_9a (9a)
MCOT04124.0.CT	| Titin | Similar to F4X806 | *-*- | PANTHER PTHR10489 | PANTHER PTHR10489:SF691 | Pfam PF07679 | Pfam PF06582	AVNALGQAVTSGNLLVHSK					40.43	84.49	0.9986	2	1878.03	627.019	3	0.00202	1.07	1648	1666		FU_2015_0616_RJ_36_11b.58223.58223. File:"FU_2015_0616_RJ_36_11b.raw", NativeID:"controllerType=0 controllerNumber=1 scan=58223"	Mudpit_FU_2015_0616_RJ_27_11A_150619194009 (11a)
MCOT04124.0.CT	| Titin | Similar to F4X806 | *-*- | PANTHER PTHR10489 | PANTHER PTHR10489:SF691 | Pfam PF07679 | Pfam PF06582	ATNKYGSDVTK					46.01	45.04	0.9962	2	2365.18	592.302	4	1180	157	3353	3363		FU_2015_0616_RJ_55_10b.7925.7925. File:"FU_2015_0616_RJ_55_10b.raw", NativeID:"controllerType=0 controllerNumber=1 scan=7925"	Mudpit_FU_2015_0616_RJ_64_10a (10a)
MCOT04124.0.CT	| Titin | Similar to F4X806 | *-*- | PANTHER PTHR10489 | PANTHER PTHR10489:SF691 | Pfam PF07679 | Pfam PF06582	SSIVTETQHEGALK					45.18	94.92	0.9949	2	1498.76	750.39	2	0.00212	1.41	1933	1946		FU_2015_0616_RJ_42_8a.24283.24283. File:"FU_2015_0616_RJ_42_8a.raw", NativeID:"controllerType=0 controllerNumber=1 scan=24283"	Mudpit_FU_2015_0616_RJ_42_8a (8a)
MCOT04124.0.CT	| Titin | Similar to F4X806 | *-*- | PANTHER PTHR10489 | PANTHER PTHR10489:SF691 | Pfam PF07679 | Pfam PF06582	QTEGNDATFVATInGNPKPR	N14 Deamidated	0.99	20.47	98.04	41.69	65.97	0.9998	2	2130.03	711.019	3	-0.000183	-0.0858	267	286		FU_2015_0616_RJ_55_10b.37556.37556. File:"FU_2015_0616_RJ_55_10b.raw", NativeID:"controllerType=0 controllerNumber=1 scan=37556"	Mudpit_FU_2015_0616_RJ_64_10a (10a)
MCOT04124.0.CT	| Titin | Similar to F4X806 | *-*- | PANTHER PTHR10489 | PANTHER PTHR10489:SF691 | Pfam PF07679 | Pfam PF06582	NEQSQIQTTSTQQQSLR					41.65	50.95	1	2	1975.95	659.659	3	-0.00182	-0.923	32	48		FU_2015_0616_RJ_35_9b.21030.21030. File:"FU_2015_0616_RJ_35_9b.raw", NativeID:"controllerType=0 controllerNumber=1 scan=21030"	Mudpit_FU_2015_0616_RJ_52_9a (9a)
MCOT04124.0.CT	| Titin | Similar to F4X806 | *-*- | PANTHER PTHR10489 | PANTHER PTHR10489:SF691 | Pfam PF07679 | Pfam PF06582	GEYIEETTTQAPIFTTSLK					43.21	57.88	0.9998	2	2128.06	1065.04	2	0.00106	0.5	1561	1579		FU_2015_0616_RJ_62_12a.61956.61956. File:"FU_2015_0616_RJ_62_12a.raw", NativeID:"controllerType=0 controllerNumber=1 scan=61956"	Mudpit_FU_2015_0616_RJ_62_12a (12a)
MCOT04124.0.CT	| Titin | Similar to F4X806 | *-*- | PANTHER PTHR10489 | PANTHER PTHR10489:SF691 | Pfam PF07679 | Pfam PF06582	TNLILESQLPEGMEGGLEK					44.75	72.12	0.9996	2	2057.04	1029.53	2	0.00149	0.725	3372	3390		FU_2015_0616_RJ_36_11b.72337.72337. File:"FU_2015_0616_RJ_36_11b.raw", NativeID:"controllerType=0 controllerNumber=1 scan=72337"	Mudpit_FU_2015_0616_RJ_27_11A_150619194009 (11a)
MCOT04124.0.CT	| Titin | Similar to F4X806 | *-*- | PANTHER PTHR10489 | PANTHER PTHR10489:SF691 | Pfam PF07679 | Pfam PF06582	VTNNSGSAESTALLSVQGR					43.64	106.6	0.9973	2	1889.94	945.98	2	0.000284	0.15	704	722		FU_2015_0616_RJ_36_11b.44662.44662. File:"FU_2015_0616_RJ_36_11b.raw", NativeID:"controllerType=0 controllerNumber=1 scan=44662"	Mudpit_FU_2015_0616_RJ_27_11A_150619194009 (11a)
MCOT04124.0.CT	| Titin | Similar to F4X806 | *-*- | PANTHER PTHR10489 | PANTHER PTHR10489:SF691 | Pfam PF07679 | Pfam PF06582	AEDEGIYIcK					39.77	56.48	0.9992	2	2371.01	593.76	4	1190	118	2436	2445	C9 Methylthio	FU_2015_0616_RJ_52_9a.54359.54359. File:"FU_2015_0616_RJ_52_9a.raw", NativeID:"controllerType=0 controllerNumber=1 scan=54359"	Mudpit_FU_2015_0616_RJ_52_9a (9a)
MCOT04124.0.CT	| Titin | Similar to F4X806 | *-*- | PANTHER PTHR10489 | PANTHER PTHR10489:SF691 | Pfam PF07679 | Pfam PF06582	IQTLEDAAHLR					42.55	72.62	0.9992	2	1265.67	633.844	2	0.00144	1.14	3391	3401		FU_2015_0616_RJ_59_12b.42244.42244. File:"FU_2015_0616_RJ_59_12b.raw", NativeID:"controllerType=0 controllerNumber=1 scan=42244"	Mudpit_FU_2015_0616_RJ_62_12a (12a)
MCOT04124.0.CT	| Titin | Similar to F4X806 | *-*- | PANTHER PTHR10489 | PANTHER PTHR10489:SF691 | Pfam PF07679 | Pfam PF06582	VPADREVTEGK					43.66	45.14	0.9986	2	2399.23	600.815	4	1200	147	387	397		FU_2015_0616_RJ_27_11A_150619194009.9346.9346. File:"FU_2015_0616_RJ_27_11A_150619194009.raw", NativeID:"controllerType=0 controllerNumber=1 scan=9346"	Mudpit_FU_2015_0616_RJ_27_11A_150619194009 (11a)
MCOT04124.0.CT	| Titin | Similar to F4X806 | *-*- | PANTHER PTHR10489 | PANTHER PTHR10489:SF691 | Pfam PF07679 | Pfam PF06582	LGEAqPLHLEAQVEPK	Q5 Deamidated	0.99	19.24	50.56	45.37	35.36	0.9544	2	1172.62	587.319	2	-586	259	2917	2932		FU_2015_0616_RJ_36_11b.43372.43372. File:"FU_2015_0616_RJ_36_11b.raw", NativeID:"controllerType=0 controllerNumber=1 scan=43372"	Mudpit_FU_2015_0616_RJ_27_11A_150619194009 (11a)
MCOT04124.0.CT	| Titin | Similar to F4X806 | *-*- | PANTHER PTHR10489 | PANTHER PTHR10489:SF691 | Pfam PF07679 | Pfam PF06582	AYNDYGEAVTSASMK					41.2	72.25	0.9984	2	3211.4	803.857	4	1610	104	3491	3505		FU_2015_0616_RJ_27_11A_150619194009.38902.38902. File:"FU_2015_0616_RJ_27_11A_150619194009.raw", NativeID:"controllerType=0 controllerNumber=1 scan=38902"	Mudpit_FU_2015_0616_RJ_27_11A_150619194009 (11a)
MCOT04124.0.CT	| Titin | Similar to F4X806 | *-*- | PANTHER PTHR10489 | PANTHER PTHR10489:SF691 | Pfam PF07679 | Pfam PF06582	GEYIEETTTQAPIFTTSLK					43.2	67.59	0.9987	2	4256.12	1065.04	4	2130	63.6	1561	1579		FU_2015_0616_RJ_36_11b.67001.67001. File:"FU_2015_0616_RJ_36_11b.raw", NativeID:"controllerType=0 controllerNumber=1 scan=67001"	Mudpit_FU_2015_0616_RJ_27_11A_150619194009 (11a)
MCOT04124.0.CT	| Titin | Similar to F4X806 | *-*- | PANTHER PTHR10489 | PANTHER PTHR10489:SF691 | Pfam PF07679 | Pfam PF06582	ADDSAIYTcK					36.66	57.34	0.9991	2	2262.92	566.736	4	1130	168	2702	2711	C9 Methylthio	FU_2015_0616_RJ_13_4b.31564.31564. File:"FU_2015_0616_RJ_13_4b.raw", NativeID:"controllerType=0 controllerNumber=1 scan=31564"	Mudpit_FU_2015_0616_RJ_40_4a (4a)
MCOT04124.0.CT	| Titin | Similar to F4X806 | *-*- | PANTHER PTHR10489 | PANTHER PTHR10489:SF691 | Pfam PF07679 | Pfam PF06582	IEPVGDPSMR					43.41	32.59	0.9603	2	2199.07	550.774	4	1100	-209	651	660		FU_2015_0616_RJ_62_12a.26028.26028. File:"FU_2015_0616_RJ_62_12a.raw", NativeID:"controllerType=0 controllerNumber=1 scan=26028"	Mudpit_FU_2015_0616_RJ_62_12a (12a)
MCOT04124.0.CT	| Titin | Similar to F4X806 | *-*- | PANTHER PTHR10489 | PANTHER PTHR10489:SF691 | Pfam PF07679 | Pfam PF06582	SLRPDALPLIEDLEKPK					42.12	33.65	0.9697	2	966.545	484.28	2	-967	89.6	2737	2753		FU_2015_0616_RJ_27_11A_150619194009.71709.71709. File:"FU_2015_0616_RJ_27_11A_150619194009.raw", NativeID:"controllerType=0 controllerNumber=1 scan=71709"	Mudpit_FU_2015_0616_RJ_27_11A_150619194009 (11a)
MCOT04124.0.CT	| Titin | Similar to F4X806 | *-*- | PANTHER PTHR10489 | PANTHER PTHR10489:SF691 | Pfam PF07679 | Pfam PF06582	GSATTSGTLK					44.11	41.43	0.9652	2	1842.95	461.746	4	921	-17.1	2848	2857		FU_2015_0616_RJ_64_10a.6562.6562. File:"FU_2015_0616_RJ_64_10a.raw", NativeID:"controllerType=0 controllerNumber=1 scan=6562"	Mudpit_FU_2015_0616_RJ_64_10a (10a)
MCOT04124.0.CT	| Titin | Similar to F4X806 | *-*- | PANTHER PTHR10489 | PANTHER PTHR10489:SF691 | Pfam PF07679 | Pfam PF06582	KIQYLEDDSR					44.17	41.09	0.9965	2	1265.62	633.82	2	-0.000396	-0.313	1947	1956		FU_2015_0616_RJ_55_10b.25137.25137. File:"FU_2015_0616_RJ_55_10b.raw", NativeID:"controllerType=0 controllerNumber=1 scan=25137"	Mudpit_FU_2015_0616_RJ_64_10a (10a)
MCOT04124.0.CT	| Titin | Similar to F4X806 | *-*- | PANTHER PTHR10489 | PANTHER PTHR10489:SF691 | Pfam PF07679 | Pfam PF06582	IQYLEDDSR					43.39	40.85	0.9892	2	2275.06	569.773	4	1140	192	1948	1956		FU_2015_0616_RJ_34_3a.29423.29423. File:"FU_2015_0616_RJ_34_3a.raw", NativeID:"controllerType=0 controllerNumber=1 scan=29423"	Mudpit_FU_2015_0616_RJ_34_3a (3a)
MCOT04124.0.CT	| Titin | Similar to F4X806 | *-*- | PANTHER PTHR10489 | PANTHER PTHR10489:SF691 | Pfam PF07679 | Pfam PF06582	ATnALGEAVTTASMK	N3 Deamidated	1	1000	84.32	46.12	58.06	0.9987	2	2197.07	733.364	3	732	166	2446	2460		FU_2015_0616_RJ_51_8b.45693.45693. File:"FU_2015_0616_RJ_51_8b.raw", NativeID:"controllerType=0 controllerNumber=1 scan=45693"	Mudpit_FU_2015_0616_RJ_42_8a (8a)
MCOT04124.0.CT	| Titin | Similar to F4X806 | *-*- | PANTHER PTHR10489 | PANTHER PTHR10489:SF691 | Pfam PF07679 | Pfam PF06582	IEDTGVYTcR					39.82	72.16	0.9983	2	2403.02	601.763	4	1200	101	3109	3118	C9 Methylthio	FU_2015_0616_RJ_62_12a.37593.37593. File:"FU_2015_0616_RJ_62_12a.raw", NativeID:"controllerType=0 controllerNumber=1 scan=37593"	Mudpit_FU_2015_0616_RJ_62_12a (12a)
MCOT04124.0.CT	| Titin | Similar to F4X806 | *-*- | PANTHER PTHR10489 | PANTHER PTHR10489:SF691 | Pfam PF07679 | Pfam PF06582	AYNDYGEAVTSASMK					41.11	97.18	0.9978	2	1605.7	803.857	2	0.000512	0.319	3491	3505		FU_2015_0616_RJ_42_8a.39105.39105. File:"FU_2015_0616_RJ_42_8a.raw", NativeID:"controllerType=0 controllerNumber=1 scan=39105"	Mudpit_FU_2015_0616_RJ_42_8a (8a)
MCOT04124.0.CT	| Titin | Similar to F4X806 | *-*- | PANTHER PTHR10489 | PANTHER PTHR10489:SF691 | Pfam PF07679 | Pfam PF06582	AVAADEGEYmVR	M10 Oxidation	1	1000	78.05	42.44	39.84	0.9696	2	2651.18	663.803	4	1330	-5.72	2300	2311		FU_2015_0616_RJ_15_7b.17104.17104. File:"FU_2015_0616_RJ_15_7b.raw", NativeID:"controllerType=0 controllerNumber=1 scan=17104"	Mudpit_FU_2015_0616_RJ_43_7a (7a)
MCOT04124.0.CT	| Titin | Similar to F4X806 | *-*- | PANTHER PTHR10489 | PANTHER PTHR10489:SF691 | Pfam PF07679 | Pfam PF06582	VDWLVnGKPVK	N6 Deamidated	1	1000	127.48	42.21	45.79	0.9991	2	1254.7	628.357	2	0.00144	1.15	1338	1348		FU_2015_0616_RJ_59_12b.49495.49495. File:"FU_2015_0616_RJ_59_12b.raw", NativeID:"controllerType=0 controllerNumber=1 scan=49495"	Mudpit_FU_2015_0616_RJ_62_12a (12a)
MCOT04124.0.CT	| Titin | Similar to F4X806 | *-*- | PANTHER PTHR10489 | PANTHER PTHR10489:SF691 | Pfam PF07679 | Pfam PF06582	GEYIEETTTQAPIFTTSLK					43.19	88.8	0.9986	2	2128.06	1065.04	2	0.00131	0.614	1561	1579		FU_2015_0616_RJ_42_8a.64606.64606. File:"FU_2015_0616_RJ_42_8a.raw", NativeID:"controllerType=0 controllerNumber=1 scan=64606"	Mudpit_FU_2015_0616_RJ_42_8a (8a)
MCOT04124.0.CT	| Titin | Similar to F4X806 | *-*- | PANTHER PTHR10489 | PANTHER PTHR10489:SF691 | Pfam PF07679 | Pfam PF06582	LGEAQPLHLEAqVEPK	Q12 Deamidated	1	59.22	127.85	43.62	48.67	0.9979	2	2638.4	880.474	3	879	34.9	2917	2932		FU_2015_0616_RJ_13_4b.33818.33818. File:"FU_2015_0616_RJ_13_4b.raw", NativeID:"controllerType=0 controllerNumber=1 scan=33818"	Mudpit_FU_2015_0616_RJ_40_4a (4a)
MCOT04124.0.CT	| Titin | Similar to F4X806 | *-*- | PANTHER PTHR10489 | PANTHER PTHR10489:SF691 | Pfam PF07679 | Pfam PF06582	ATNKYGSDVTK					45.98	46.14	0.9972	2	1773.88	592.301	3	591	-178	3353	3363		FU_2015_0616_RJ_55_10b.7974.7974. File:"FU_2015_0616_RJ_55_10b.raw", NativeID:"controllerType=0 controllerNumber=1 scan=7974"	Mudpit_FU_2015_0616_RJ_64_10a (10a)
MCOT04124.0.CT	| Titin | Similar to F4X806 | *-*- | PANTHER PTHR10489 | PANTHER PTHR10489:SF691 | Pfam PF07679 | Pfam PF06582	GEYIEETTTQAPIFTTSLK					43.22	77.44	0.9995	2	2128.06	1065.04	2	0.000576	0.271	1561	1579		FU_2015_0616_RJ_62_12a.62055.62055. File:"FU_2015_0616_RJ_62_12a.raw", NativeID:"controllerType=0 controllerNumber=1 scan=62055"	Mudpit_FU_2015_0616_RJ_62_12a (12a)
MCOT04124.0.CT	| Titin | Similar to F4X806 | *-*- | PANTHER PTHR10489 | PANTHER PTHR10489:SF691 | Pfam PF07679 | Pfam PF06582	AVNALGQAVTSGNLLVHSK					40.43	81.64	0.9988	2	1878.03	627.019	3	0.00202	1.07	1648	1666		FU_2015_0616_RJ_36_11b.58359.58359. File:"FU_2015_0616_RJ_36_11b.raw", NativeID:"controllerType=0 controllerNumber=1 scan=58359"	Mudpit_FU_2015_0616_RJ_27_11A_150619194009 (11a)
MCOT04124.0.CT	| Titin | Similar to F4X806 | *-*- | PANTHER PTHR10489 | PANTHER PTHR10489:SF691 | Pfam PF07679 | Pfam PF06582	TNLILESQLPEGMEGGLEK					44.77	51.23	0.9997	2	2057.04	1029.53	2	0.001	0.488	3372	3390		FU_2015_0616_RJ_36_11b.72462.72462. File:"FU_2015_0616_RJ_36_11b.raw", NativeID:"controllerType=0 controllerNumber=1 scan=72462"	Mudpit_FU_2015_0616_RJ_27_11A_150619194009 (11a)
MCOT04124.0.CT	| Titin | Similar to F4X806 | *-*- | PANTHER PTHR10489 | PANTHER PTHR10489:SF691 | Pfam PF07679 | Pfam PF06582	SSIVTETQHEGALK					45.24	81.36	0.9994	2	1498.76	750.389	2	0.000288	0.192	1933	1946		FU_2015_0616_RJ_42_8a.24376.24376. File:"FU_2015_0616_RJ_42_8a.raw", NativeID:"controllerType=0 controllerNumber=1 scan=24376"	Mudpit_FU_2015_0616_RJ_42_8a (8a)
MCOT04124.0.CT	| Titin | Similar to F4X806 | *-*- | PANTHER PTHR10489 | PANTHER PTHR10489:SF691 | Pfam PF07679 | Pfam PF06582	QTEGNDATFVATInGNPKPR	N14 Deamidated	0.92	10.36	106.27	41.76	60.5	0.9998	2	2130.04	711.019	3	0.000915	0.429	267	286		FU_2015_0616_RJ_59_12b.41792.41792. File:"FU_2015_0616_RJ_59_12b.raw", NativeID:"controllerType=0 controllerNumber=1 scan=41792"	Mudpit_FU_2015_0616_RJ_62_12a (12a)
MCOT04124.0.CT	| Titin | Similar to F4X806 | *-*- | PANTHER PTHR10489 | PANTHER PTHR10489:SF691 | Pfam PF07679 | Pfam PF06582	AVAADEGEYmVR	M10 Oxidation	1	1000	82.25	42.49	49.09	0.9956	2	2651.19	663.805	4	1330	-3.88	2300	2311		FU_2015_0616_RJ_59_12b.28481.28481. File:"FU_2015_0616_RJ_59_12b.raw", NativeID:"controllerType=0 controllerNumber=1 scan=28481"	Mudpit_FU_2015_0616_RJ_62_12a (12a)
MCOT04124.0.CT	| Titin | Similar to F4X806 | *-*- | PANTHER PTHR10489 | PANTHER PTHR10489:SF691 | Pfam PF07679 | Pfam PF06582	IRELEnAQGQQPVAQAAPVAEAPK	N6 Deamidated	0.94	14.65	107.23	40.04	55.06	0.9997	2	2516.31	839.776	3	1	0.645	3254	3277		FU_2015_0616_RJ_51_8b.33040.33040. File:"FU_2015_0616_RJ_51_8b.raw", NativeID:"controllerType=0 controllerNumber=1 scan=33040"	Mudpit_FU_2015_0616_RJ_42_8a (8a)
MCOT04124.0.CT	| Titin | Similar to F4X806 | *-*- | PANTHER PTHR10489 | PANTHER PTHR10489:SF691 | Pfam PF07679 | Pfam PF06582	AEDEGIYIcK					39.77	57.57	0.9998	2	1185.51	593.76	2	0.000434	0.365	2436	2445	C9 Methylthio	FU_2015_0616_RJ_52_9a.54251.54251. File:"FU_2015_0616_RJ_52_9a.raw", NativeID:"controllerType=0 controllerNumber=1 scan=54251"	Mudpit_FU_2015_0616_RJ_52_9a (9a)
MCOT04124.0.CT	| Titin | Similar to F4X806 | *-*- | PANTHER PTHR10489 | PANTHER PTHR10489:SF691 | Pfam PF07679 | Pfam PF06582	IQTLEDAAHLR					42.48	62.14	0.9997	2	1265.67	633.844	2	0.00071	0.561	3391	3401		FU_2015_0616_RJ_59_12b.42323.42323. File:"FU_2015_0616_RJ_59_12b.raw", NativeID:"controllerType=0 controllerNumber=1 scan=42323"	Mudpit_FU_2015_0616_RJ_62_12a (12a)
MCOT04124.0.CT	| Titin | Similar to F4X806 | *-*- | PANTHER PTHR10489 | PANTHER PTHR10489:SF691 | Pfam PF07679 | Pfam PF06582	VTNnSGSAESTALLSVQGR	N4 Deamidated	0.91	13.24	149.35	43.84	109.2	0.9954	2	1891.93	946.973	2	1	0.123	704	722		FU_2015_0616_RJ_55_10b.46102.46102. File:"FU_2015_0616_RJ_55_10b.raw", NativeID:"controllerType=0 controllerNumber=1 scan=46102"	Mudpit_FU_2015_0616_RJ_64_10a (10a)
MCOT04124.0.CT	| Titin | Similar to F4X806 | *-*- | PANTHER PTHR10489 | PANTHER PTHR10489:SF691 | Pfam PF07679 | Pfam PF06582	DLILESQHPGGLEK					45.02	36.95	0.9751	2	3069.6	768.407	4	1530	-123	1401	1414		FU_2015_0616_RJ_32_3b.39830.39830. File:"FU_2015_0616_RJ_32_3b.raw", NativeID:"controllerType=0 controllerNumber=1 scan=39830"	Mudpit_FU_2015_0616_RJ_34_3a (3a)
MCOT04124.0.CT	| Titin | Similar to F4X806 | *-*- | PANTHER PTHR10489 | PANTHER PTHR10489:SF691 | Pfam PF07679 | Pfam PF06582	VPADREVTEGK					43.68	42.17	0.9991	2	1199.62	600.815	2	0.000804	0.67	387	397		FU_2015_0616_RJ_27_11A_150619194009.9256.9256. File:"FU_2015_0616_RJ_27_11A_150619194009.raw", NativeID:"controllerType=0 controllerNumber=1 scan=9256"	Mudpit_FU_2015_0616_RJ_27_11A_150619194009 (11a)
MCOT04124.0.CT	| Titin | Similar to F4X806 | *-*- | PANTHER PTHR10489 | PANTHER PTHR10489:SF691 | Pfam PF07679 | Pfam PF06582	SKSDIVSESLQPDAWK					41.84	29.23	0.9802	2	1789.89	597.638	3	1	0.0332	2595	2610		FU_2015_0616_RJ_36_11b.53353.53353. File:"FU_2015_0616_RJ_36_11b.raw", NativeID:"controllerType=0 controllerNumber=1 scan=53353"	Mudpit_FU_2015_0616_RJ_27_11A_150619194009 (11a)
MCOT04124.0.CT	| Titin | Similar to F4X806 | *-*- | PANTHER PTHR10489 | PANTHER PTHR10489:SF691 | Pfam PF07679 | Pfam PF06582	GEYIEETTTQAPIFTTSLK					43.2	75.79	0.9983	2	4256.12	1065.04	4	2130	63.6	1561	1579		FU_2015_0616_RJ_36_11b.67112.67112. File:"FU_2015_0616_RJ_36_11b.raw", NativeID:"controllerType=0 controllerNumber=1 scan=67112"	Mudpit_FU_2015_0616_RJ_27_11A_150619194009 (11a)
MCOT04124.0.CT	| Titin | Similar to F4X806 | *-*- | PANTHER PTHR10489 | PANTHER PTHR10489:SF691 | Pfam PF07679 | Pfam PF06582	IQYLEDDSR					43.37	38.79	0.9831	2	2275.06	569.773	4	1140	192	1948	1956		FU_2015_0616_RJ_55_10b.30401.30401. File:"FU_2015_0616_RJ_55_10b.raw", NativeID:"controllerType=0 controllerNumber=1 scan=30401"	Mudpit_FU_2015_0616_RJ_64_10a (10a)
MCOT04124.0.CT	| Titin | Similar to F4X806 | *-*- | PANTHER PTHR10489 | PANTHER PTHR10489:SF691 | Pfam PF07679 | Pfam PF06582	FAQGGTAAFEGR					45.5	68.68	0.9985	2	2421.15	606.294	4	1210	116	96	107		FU_2015_0616_RJ_42_8a.30405.30405. File:"FU_2015_0616_RJ_42_8a.raw", NativeID:"controllerType=0 controllerNumber=1 scan=30405"	Mudpit_FU_2015_0616_RJ_42_8a (8a)
MCOT04124.0.CT	| Titin | Similar to F4X806 | *-*- | PANTHER PTHR10489 | PANTHER PTHR10489:SF691 | Pfam PF07679 | Pfam PF06582	QTEGNDATFVATInGNPKPR	N14 Deamidated	0.8	5.95	95.77	41.76	50.26	0.9996	2	2130.04	711.019	3	0.00201	0.945	267	286		FU_2015_0616_RJ_27_11A_150619194009.42449.42449. File:"FU_2015_0616_RJ_27_11A_150619194009.raw", NativeID:"controllerType=0 controllerNumber=1 scan=42449"	Mudpit_FU_2015_0616_RJ_27_11A_150619194009 (11a)
MCOT04124.0.CT	| Titin | Similar to F4X806 | *-*- | PANTHER PTHR10489 | PANTHER PTHR10489:SF691 | Pfam PF07679 | Pfam PF06582	YIEQVEALEAYQQQSQAR					41.63	99.06	0.9975	2	2153.04	718.687	3	0.00097	0.45	873	890		FU_2015_0616_RJ_59_12b.67973.67973. File:"FU_2015_0616_RJ_59_12b.raw", NativeID:"controllerType=0 controllerNumber=1 scan=67973"	Mudpit_FU_2015_0616_RJ_62_12a (12a)
MCOT04124.0.CT	| Titin | Similar to F4X806 | *-*- | PANTHER PTHR10489 | PANTHER PTHR10489:SF691 | Pfam PF07679 | Pfam PF06582	VIEPEPEPGPEVIYLR					42.07	52.9	1	2	1835.97	918.992	2	0.00192	1.05	592	607		FU_2015_0616_RJ_51_8b.63880.63880. File:"FU_2015_0616_RJ_51_8b.raw", NativeID:"controllerType=0 controllerNumber=1 scan=63880"	Mudpit_FU_2015_0616_RJ_42_8a (8a)
MCOT04124.0.CT	| Titin | Similar to F4X806 | *-*- | PANTHER PTHR10489 | PANTHER PTHR10489:SF691 | Pfam PF07679 | Pfam PF06582	TNLILESQLPEGMEGGLEK					41.4	49.55	0.998	2	2057.03	686.685	3	-0.00304	-1.48	3372	3390		FU_2015_0616_RJ_59_12b.77526.77526. File:"FU_2015_0616_RJ_59_12b.raw", NativeID:"controllerType=0 controllerNumber=1 scan=77526"	Mudpit_FU_2015_0616_RJ_62_12a (12a)
MCOT04124.0.CT	| Titin | Similar to F4X806 | *-*- | PANTHER PTHR10489 | PANTHER PTHR10489:SF691 | Pfam PF07679 | Pfam PF06582	AHVEPTYNIEEISK					41.29	56.52	0.9998	2	1628.81	543.943	3	0.00175	1.07	1155	1168		FU_2015_0616_RJ_64_10a.41123.41123. File:"FU_2015_0616_RJ_64_10a.raw", NativeID:"controllerType=0 controllerNumber=1 scan=41123"	Mudpit_FU_2015_0616_RJ_64_10a (10a)
MCOT04124.0.CT	| Titin | Similar to F4X806 | *-*- | PANTHER PTHR10489 | PANTHER PTHR10489:SF691 | Pfam PF07679 | Pfam PF06582	LGQAVSALK					40.58	54.43	0.9999	2	885.528	443.772	2	8.06e-06	0.00909	1918	1926		FU_2015_0616_RJ_64_10a.24528.24528. File:"FU_2015_0616_RJ_64_10a.raw", NativeID:"controllerType=0 controllerNumber=1 scan=24528"	Mudpit_FU_2015_0616_RJ_64_10a (10a)
MCOT04124.0.CT	| Titin | Similar to F4X806 | *-*- | PANTHER PTHR10489 | PANTHER PTHR10489:SF691 | Pfam PF07679 | Pfam PF06582	IQTLEDAAHLR					40.32	55.45	0.999	2	1265.67	422.898	3	-0.000768	-0.606	3391	3401		FU_2015_0616_RJ_27_11A_150619194009.37628.37628. File:"FU_2015_0616_RJ_27_11A_150619194009.raw", NativeID:"controllerType=0 controllerNumber=1 scan=37628"	Mudpit_FU_2015_0616_RJ_27_11A_150619194009 (11a)
MCOT04124.0.CT	| Titin | Similar to F4X806 | *-*- | PANTHER PTHR10489 | PANTHER PTHR10489:SF691 | Pfam PF07679 | Pfam PF06582	VTNNSGSAESTALLSVQGR					43.62	158.4	0.9891	2	1889.95	945.98	2	0.00114	0.602	704	722		FU_2015_0616_RJ_55_10b.43452.43452. File:"FU_2015_0616_RJ_55_10b.raw", NativeID:"controllerType=0 controllerNumber=1 scan=43452"	Mudpit_FU_2015_0616_RJ_64_10a (10a)
MCOT04124.0.CT	| Titin | Similar to F4X806 | *-*- | PANTHER PTHR10489 | PANTHER PTHR10489:SF691 | Pfam PF07679 | Pfam PF06582	GGVYLDSLQPESLAR					43.7	53.41	1	2	3207.64	802.918	4	1600	143	3239	3253		FU_2015_0616_RJ_36_11b.63341.63341. File:"FU_2015_0616_RJ_36_11b.raw", NativeID:"controllerType=0 controllerNumber=1 scan=63341"	Mudpit_FU_2015_0616_RJ_27_11A_150619194009 (11a)
MCOT04124.0.CT	| Titin | Similar to F4X806 | *-*- | PANTHER PTHR10489 | PANTHER PTHR10489:SF691 | Pfam PF07679 | Pfam PF06582	NEQSQIQTTSTQQQSLR					43.69	98.82	0.9858	2	3951.92	988.986	4	1980	-106	32	48		FU_2015_0616_RJ_60_1a.16687.16687. File:"FU_2015_0616_RJ_60_1a.raw", NativeID:"controllerType=0 controllerNumber=1 scan=16687"	Mudpit_FU_2015_0616_RJ_60_1a (1a)
MCOT04124.0.CT	| Titin | Similar to F4X806 | *-*- | PANTHER PTHR10489 | PANTHER PTHR10489:SF691 | Pfam PF07679 | Pfam PF06582	AYNDYGEAVTSASMK					41.11	92.65	0.9984	2	1605.7	803.857	2	0.000512	0.319	3491	3505		FU_2015_0616_RJ_52_9a.38304.38304. File:"FU_2015_0616_RJ_52_9a.raw", NativeID:"controllerType=0 controllerNumber=1 scan=38304"	Mudpit_FU_2015_0616_RJ_52_9a (9a)
MCOT04124.0.CT	| Titin | Similar to F4X806 | *-*- | PANTHER PTHR10489 | PANTHER PTHR10489:SF691 | Pfam PF07679 | Pfam PF06582	IRELEnAQGQQPVAQAAPVAEAPK	N6 Deamidated	0.47	1.86	54.24	44.96	48.07	0.9985	2	3353.74	839.441	4	838	45	3254	3277		FU_2015_0616_RJ_51_8b.33910.33910. File:"FU_2015_0616_RJ_51_8b.raw", NativeID:"controllerType=0 controllerNumber=1 scan=33910"	Mudpit_FU_2015_0616_RJ_42_8a (8a)
MCOT04124.0.CT	| Titin | Similar to F4X806 | *-*- | PANTHER PTHR10489 | PANTHER PTHR10489:SF691 | Pfam PF07679 | Pfam PF06582	VEPSKDATMK					46.26	54.13	0.9998	2	1104.55	553.281	2	-0.000234	-0.212	2790	2799		FU_2015_0616_RJ_55_10b.7080.7080. File:"FU_2015_0616_RJ_55_10b.raw", NativeID:"controllerType=0 controllerNumber=1 scan=7080"	Mudpit_FU_2015_0616_RJ_64_10a (10a)
MCOT04124.0.CT	| Titin | Similar to F4X806 | *-*- | PANTHER PTHR10489 | PANTHER PTHR10489:SF691 | Pfam PF07679 | Pfam PF06582	IQYLEDDSR					43.35	55.58	0.9994	2	2275.06	569.772	4	1140	191	1948	1956		FU_2015_0616_RJ_55_10b.30259.30259. File:"FU_2015_0616_RJ_55_10b.raw", NativeID:"controllerType=0 controllerNumber=1 scan=30259"	Mudpit_FU_2015_0616_RJ_64_10a (10a)
MCOT04124.0.CT	| Titin | Similar to F4X806 | *-*- | PANTHER PTHR10489 | PANTHER PTHR10489:SF691 | Pfam PF07679 | Pfam PF06582	LGEAQPLHLEAQVEPK					42.14	34.01	0.9849	2	1757.93	879.973	2	-0.00071	-0.404	2917	2932		FU_2015_0616_RJ_64_10a.43321.43321. File:"FU_2015_0616_RJ_64_10a.raw", NativeID:"controllerType=0 controllerNumber=1 scan=43321"	Mudpit_FU_2015_0616_RJ_64_10a (10a)
MCOT04124.0.CT	| Titin | Similar to F4X806 | *-*- | PANTHER PTHR10489 | PANTHER PTHR10489:SF691 | Pfam PF07679 | Pfam PF06582	YQINYTNQQASLK					43.56	59.66	0.9995	2	3139.56	785.898	4	1570	-156	302	314		FU_2015_0616_RJ_43_7a.35418.35418. File:"FU_2015_0616_RJ_43_7a.raw", NativeID:"controllerType=0 controllerNumber=1 scan=35418"	Mudpit_FU_2015_0616_RJ_43_7a (7a)
MCOT04124.0.CT	| Titin | Similar to F4X806 | *-*- | PANTHER PTHR10489 | PANTHER PTHR10489:SF691 | Pfam PF07679 | Pfam PF06582	NIYLEPHNPDALEK					41.52	34.73	0.9902	2	1651.82	551.614	3	-0.000373	-0.226	2200	2213		FU_2015_0616_RJ_42_8a.39498.39498. File:"FU_2015_0616_RJ_42_8a.raw", NativeID:"controllerType=0 controllerNumber=1 scan=39498"	Mudpit_FU_2015_0616_RJ_42_8a (8a)
MCOT04124.0.CT	| Titin | Similar to F4X806 | *-*- | PANTHER PTHR10489 | PANTHER PTHR10489:SF691 | Pfam PF07679 | Pfam PF06582	QTEGNDATFVATInGNPKPR	N14 Deamidated	0.96	13.79	105.66	41.69	55.48	0.9996	2	2130.03	711.019	3	-0.000366	-0.172	267	286		FU_2015_0616_RJ_27_11A_150619194009.36981.36981. File:"FU_2015_0616_RJ_27_11A_150619194009.raw", NativeID:"controllerType=0 controllerNumber=1 scan=36981"	Mudpit_FU_2015_0616_RJ_27_11A_150619194009 (11a)
MCOT04124.0.CT	| Titin | Similar to F4X806 | *-*- | PANTHER PTHR10489 | PANTHER PTHR10489:SF691 | Pfam PF07679 | Pfam PF06582	YIEQLEDYSK					45.32	36.66	0.9802	2	1286.6	644.31	2	0.00166	1.29	737	746		FU_2015_0616_RJ_60_1a.32729.32729. File:"FU_2015_0616_RJ_60_1a.raw", NativeID:"controllerType=0 controllerNumber=1 scan=32729"	Mudpit_FU_2015_0616_RJ_60_1a (1a)
MCOT04124.0.CT	| Titin | Similar to F4X806 | *-*- | PANTHER PTHR10489 | PANTHER PTHR10489:SF691 | Pfam PF07679 | Pfam PF06582	TSIIEDTVSQAPVFTQPMR					45.8	65.57	0.9986	2	1412.71	707.362	2	-706	-305	1693	1711		FU_2015_0616_RJ_59_12b.80397.80397. File:"FU_2015_0616_RJ_59_12b.raw", NativeID:"controllerType=0 controllerNumber=1 scan=80397"	Mudpit_FU_2015_0616_RJ_62_12a (12a)
MCOT04124.0.CT	| Titin | Similar to F4X806 | *-*- | PANTHER PTHR10489 | PANTHER PTHR10489:SF691 | Pfam PF07679 | Pfam PF06582	YIEQLEDYSK					45.26	33.19	0.9846	2	1286.6	644.309	2	0.00117	0.912	737	746		FU_2015_0616_RJ_36_11b.43735.43735. File:"FU_2015_0616_RJ_36_11b.raw", NativeID:"controllerType=0 controllerNumber=1 scan=43735"	Mudpit_FU_2015_0616_RJ_27_11A_150619194009 (11a)
MCOT04124.0.CT	| Titin | Similar to F4X806 | *-*- | PANTHER PTHR10489 | PANTHER PTHR10489:SF691 | Pfam PF07679 | Pfam PF06582	KNIYLEPHNPDALEK					45.78	53.64	0.9999	2	1779.92	594.313	3	0.000451	0.253	2199	2213		FU_2015_0616_RJ_64_10a.31566.31566. File:"FU_2015_0616_RJ_64_10a.raw", NativeID:"controllerType=0 controllerNumber=1 scan=31566"	Mudpit_FU_2015_0616_RJ_64_10a (10a)
MCOT04124.0.CT	| Titin | Similar to F4X806 | *-*- | PANTHER PTHR10489 | PANTHER PTHR10489:SF691 | Pfam PF07679 | Pfam PF06582	IEWFVnGVAIK	N6 Deamidated	1	1000	81.35	42.98	25.53	0.9495	2	1275.69	638.851	2	0.000966	0.757	2137	2147		FU_2015_0616_RJ_27_11A_150619194009.76797.76797. File:"FU_2015_0616_RJ_27_11A_150619194009.raw", NativeID:"controllerType=0 controllerNumber=1 scan=76797"	Mudpit_FU_2015_0616_RJ_27_11A_150619194009 (11a)
MCOT04124.0.CT	| Titin | Similar to F4X806 | *-*- | PANTHER PTHR10489 | PANTHER PTHR10489:SF691 | Pfam PF07679 | Pfam PF06582	AVNELGEAVTSSTLFVESK					43	72.14	0.9992	2	1980.01	991.011	2	0.00201	1.01	1780	1798		FU_2015_0616_RJ_42_8a.72722.72722. File:"FU_2015_0616_RJ_42_8a.raw", NativeID:"controllerType=0 controllerNumber=1 scan=72722"	Mudpit_FU_2015_0616_RJ_42_8a (8a)
MCOT04124.0.CT	| Titin | Similar to F4X806 | *-*- | PANTHER PTHR10489 | PANTHER PTHR10489:SF691 | Pfam PF07679 | Pfam PF06582	ASNLLGEAVNTSLVTVQSR					41.29	38.32	0.99	2	3916.09	980.03	4	1960	-71.6	2180	2198		FU_2015_0616_RJ_62_12a.69881.69881. File:"FU_2015_0616_RJ_62_12a.raw", NativeID:"controllerType=0 controllerNumber=1 scan=69881"	Mudpit_FU_2015_0616_RJ_62_12a (12a)
MCOT04124.0.CT	| Titin | Similar to F4X806 | *-*- | PANTHER PTHR10489 | PANTHER PTHR10489:SF691 | Pfam PF07679 | Pfam PF06582	LEPVNDPTLQVVWLK					38.99	66.52	0.9985	2	3499.94	875.992	4	1750	60.7	927	941		FU_2015_0616_RJ_59_12b.86077.86077. File:"FU_2015_0616_RJ_59_12b.raw", NativeID:"controllerType=0 controllerNumber=1 scan=86077"	Mudpit_FU_2015_0616_RJ_62_12a (12a)
MCOT04124.0.CT	| Titin | Similar to F4X806 | *-*- | PANTHER PTHR10489 | PANTHER PTHR10489:SF691 | Pfam PF07679 | Pfam PF06582	AAIDTTSMHR					43.39	73.01	0.9996	2	1101.52	551.769	2	0.000252	0.229	1133	1142		FU_2015_0616_RJ_62_12a.15537.15537. File:"FU_2015_0616_RJ_62_12a.raw", NativeID:"controllerType=0 controllerNumber=1 scan=15537"	Mudpit_FU_2015_0616_RJ_62_12a (12a)
MCOT04124.0.CT	| Titin | Similar to F4X806 | *-*- | PANTHER PTHR10489 | PANTHER PTHR10489:SF691 | Pfam PF07679 | Pfam PF06582	GSAGILTSTQNETGLEQIQYLEDK					42.36	75.87	0.9994	2	2594.27	1298.14	2	-0.000234	-0.0901	1532	1555		FU_2015_0616_RJ_27_11A_150619194009.71712.71712. File:"FU_2015_0616_RJ_27_11A_150619194009.raw", NativeID:"controllerType=0 controllerNumber=1 scan=71712"	Mudpit_FU_2015_0616_RJ_27_11A_150619194009 (11a)
MCOT04124.0.CT	| Titin | Similar to F4X806 | *-*- | PANTHER PTHR10489 | PANTHER PTHR10489:SF691 | Pfam PF07679 | Pfam PF06582	AVGTPIPR					37.76	34.02	0.9852	2	1618.95	405.745	4	809	169	504	511		FU_2015_0616_RJ_40_4a.22913.22913. File:"FU_2015_0616_RJ_40_4a.raw", NativeID:"controllerType=0 controllerNumber=1 scan=22913"	Mudpit_FU_2015_0616_RJ_40_4a (4a)
MCOT04124.0.CT	| Titin | Similar to F4X806 | *-*- | PANTHER PTHR10489 | PANTHER PTHR10489:SF691 | Pfam PF07679 | Pfam PF06582	VDWLVnGKPVK	N6 Deamidated	1	1000	98.98	42.12	48.48	0.9997	2	1254.7	628.356	2	9.81e-05	0.0781	1338	1348		FU_2015_0616_RJ_27_11A_150619194009.44409.44409. File:"FU_2015_0616_RJ_27_11A_150619194009.raw", NativeID:"controllerType=0 controllerNumber=1 scan=44409"	Mudpit_FU_2015_0616_RJ_27_11A_150619194009 (11a)
MCOT04124.0.CT	| Titin | Similar to F4X806 | *-*- | PANTHER PTHR10489 | PANTHER PTHR10489:SF691 | Pfam PF07679 | Pfam PF06582	SLRPDALPLIEDLEKPK					42.19	36.48	0.98	2	1449.82	484.28	3	-483	29.7	2737	2753		FU_2015_0616_RJ_27_11A_150619194009.71259.71259. File:"FU_2015_0616_RJ_27_11A_150619194009.raw", NativeID:"controllerType=0 controllerNumber=1 scan=71259"	Mudpit_FU_2015_0616_RJ_27_11A_150619194009 (11a)
MCOT04124.0.CT	| Titin | Similar to F4X806 | *-*- | PANTHER PTHR10489 | PANTHER PTHR10489:SF691 | Pfam PF07679 | Pfam PF06582	ELENAQGQQPVAQAAPVAEAPK					40.98	56.48	0.9995	2	2246.14	749.719	3	1	-0.569	3256	3277		FU_2015_0616_RJ_52_9a.31439.31439. File:"FU_2015_0616_RJ_52_9a.raw", NativeID:"controllerType=0 controllerNumber=1 scan=31439"	Mudpit_FU_2015_0616_RJ_52_9a (9a)
MCOT04124.0.CT	| Titin | Similar to F4X806 | *-*- | PANTHER PTHR10489 | PANTHER PTHR10489:SF691 | Pfam PF07679 | Pfam PF06582	YTYPEDSGTYTcR					35.79	30.01	0.9682	2	2400.93	801.317	3	800	55.7	1767	1779	C12 Methylthio	FU_2015_0616_RJ_42_8a.43470.43470. File:"FU_2015_0616_RJ_42_8a.raw", NativeID:"controllerType=0 controllerNumber=1 scan=43470"	Mudpit_FU_2015_0616_RJ_42_8a (8a)
MCOT04124.0.CT	| Titin | Similar to F4X806 | *-*- | PANTHER PTHR10489 | PANTHER PTHR10489:SF691 | Pfam PF07679 | Pfam PF06582	GSAGILTSTQNETGLEQIQYLEDK					41	60.51	0.9992	2	2594.28	865.766	3	0.00366	1.41	1532	1555		FU_2015_0616_RJ_59_12b.78423.78423. File:"FU_2015_0616_RJ_59_12b.raw", NativeID:"controllerType=0 controllerNumber=1 scan=78423"	Mudpit_FU_2015_0616_RJ_62_12a (12a)
MCOT04124.0.CT	| Titin | Similar to F4X806 | *-*- | PANTHER PTHR10489 | PANTHER PTHR10489:SF691 | Pfam PF07679 | Pfam PF06582	YIEQVEALEAYQQQSQAR					41.67	63.97	0.9994	2	2870.72	718.688	4	718	-94.5	873	890		FU_2015_0616_RJ_64_10a.63088.63088. File:"FU_2015_0616_RJ_64_10a.raw", NativeID:"controllerType=0 controllerNumber=1 scan=63088"	Mudpit_FU_2015_0616_RJ_64_10a (10a)
MCOT04124.0.CT	| Titin | Similar to F4X806 | *-*- | PANTHER PTHR10489 | PANTHER PTHR10489:SF691 | Pfam PF07679 | Pfam PF06582	QTQMLQESLATQAPAPVPEGK					41.77	55.05	0.9996	2	2223.12	742.047	3	-0.000426	-0.192	358	378		FU_2015_0616_RJ_42_8a.48553.48553. File:"FU_2015_0616_RJ_42_8a.raw", NativeID:"controllerType=0 controllerNumber=1 scan=48553"	Mudpit_FU_2015_0616_RJ_42_8a (8a)
MCOT04124.0.CT	| Titin | Similar to F4X806 | *-*- | PANTHER PTHR10489 | PANTHER PTHR10489:SF691 | Pfam PF07679 | Pfam PF06582	IQDLEESLR					44.16	53.29	1	2	1101.57	551.792	2	0.00193	1.75	3019	3027		FU_2015_0616_RJ_35_9b.37276.37276. File:"FU_2015_0616_RJ_35_9b.raw", NativeID:"controllerType=0 controllerNumber=1 scan=37276"	Mudpit_FU_2015_0616_RJ_52_9a (9a)
MCOT04124.0.CT	| Titin | Similar to F4X806 | *-*- | PANTHER PTHR10489 | PANTHER PTHR10489:SF691 | Pfam PF07679 | Pfam PF06582	AGEAVSSTSLK					46.04	65.43	0.9993	2	2097.08	525.277	4	1050	-150	2582	2592		FU_2015_0616_RJ_43_7a.15515.15515. File:"FU_2015_0616_RJ_43_7a.raw", NativeID:"controllerType=0 controllerNumber=1 scan=15515"	Mudpit_FU_2015_0616_RJ_43_7a (7a)
MCOT04124.0.CT	| Titin | Similar to F4X806 | *-*- | PANTHER PTHR10489 | PANTHER PTHR10489:SF691 | Pfam PF07679 | Pfam PF06582	VIEPEPEPGPEVIYLR					42.06	80.27	0.9993	2	1835.97	918.991	2	0.000944	0.514	592	607		FU_2015_0616_RJ_36_11b.66988.66988. File:"FU_2015_0616_RJ_36_11b.raw", NativeID:"controllerType=0 controllerNumber=1 scan=66988"	Mudpit_FU_2015_0616_RJ_27_11A_150619194009 (11a)
MCOT04124.0.CT	| Titin | Similar to F4X806 | *-*- | PANTHER PTHR10489 | PANTHER PTHR10489:SF691 | Pfam PF07679 | Pfam PF06582	VPADREVTEGK					43.66	49.24	0.9989	2	2399.23	600.815	4	1200	147	387	397		FU_2015_0616_RJ_27_11A_150619194009.9400.9400. File:"FU_2015_0616_RJ_27_11A_150619194009.raw", NativeID:"controllerType=0 controllerNumber=1 scan=9400"	Mudpit_FU_2015_0616_RJ_27_11A_150619194009 (11a)
MCOT04124.0.CT	| Titin | Similar to F4X806 | *-*- | PANTHER PTHR10489 | PANTHER PTHR10489:SF691 | Pfam PF07679 | Pfam PF06582	QTEGNDATFVATInGNPKPR	N14 Deamidated	0.92	10.36	86.08	41.75	46.95	0.9996	2	2130.04	711.019	3	0.00165	0.773	267	286		FU_2015_0616_RJ_42_8a.42660.42660. File:"FU_2015_0616_RJ_42_8a.raw", NativeID:"controllerType=0 controllerNumber=1 scan=42660"	Mudpit_FU_2015_0616_RJ_42_8a (8a)
MCOT04124.0.CT	| Titin | Similar to F4X806 | *-*- | PANTHER PTHR10489 | PANTHER PTHR10489:SF691 | Pfam PF07679 | Pfam PF06582	GEYIEETTTQAPIFTTSLK					43.17	57.81	0.9993	2	2128.06	1065.04	2	0.00277	1.3	1561	1579		FU_2015_0616_RJ_27_11A_150619194009.65222.65222. File:"FU_2015_0616_RJ_27_11A_150619194009.raw", NativeID:"controllerType=0 controllerNumber=1 scan=65222"	Mudpit_FU_2015_0616_RJ_27_11A_150619194009 (11a)
MCOT04124.0.CT	| Titin | Similar to F4X806 | *-*- | PANTHER PTHR10489 | PANTHER PTHR10489:SF691 | Pfam PF07679 | Pfam PF06582	DLILESQHPGGLEK					45	54.75	1	2	2302.2	768.408	3	767	137	1401	1414		FU_2015_0616_RJ_64_10a.42216.42216. File:"FU_2015_0616_RJ_64_10a.raw", NativeID:"controllerType=0 controllerNumber=1 scan=42216"	Mudpit_FU_2015_0616_RJ_64_10a (10a)
MCOT04124.0.CT	| Titin | Similar to F4X806 | *-*- | PANTHER PTHR10489 | PANTHER PTHR10489:SF691 | Pfam PF07679 | Pfam PF06582	YQINYTNQQASLK					43.59	66.34	0.9992	2	3139.56	785.897	4	1570	-157	302	314		FU_2015_0616_RJ_43_7a.35559.35559. File:"FU_2015_0616_RJ_43_7a.raw", NativeID:"controllerType=0 controllerNumber=1 scan=35559"	Mudpit_FU_2015_0616_RJ_43_7a (7a)
MCOT04124.0.CT	| Titin | Similar to F4X806 | *-*- | PANTHER PTHR10489 | PANTHER PTHR10489:SF691 | Pfam PF07679 | Pfam PF06582	AEDEGIYIcK					39.77	75.92	0.9994	2	1185.51	593.76	2	0.000434	0.365	2436	2445	C9 Methylthio	FU_2015_0616_RJ_42_8a.54656.54656. File:"FU_2015_0616_RJ_42_8a.raw", NativeID:"controllerType=0 controllerNumber=1 scan=54656"	Mudpit_FU_2015_0616_RJ_42_8a (8a)
MCOT04124.0.CT	| Titin | Similar to F4X806 | *-*- | PANTHER PTHR10489 | PANTHER PTHR10489:SF691 | Pfam PF07679 | Pfam PF06582	AVNELGEAVTSSTLFVESK					43.02	87.43	0.997	2	3960.02	991.011	4	1980	-95.7	1780	1798		FU_2015_0616_RJ_36_11b.76079.76079. File:"FU_2015_0616_RJ_36_11b.raw", NativeID:"controllerType=0 controllerNumber=1 scan=76079"	Mudpit_FU_2015_0616_RJ_27_11A_150619194009 (11a)
MCOT04124.0.CT	| Titin | Similar to F4X806 | *-*- | PANTHER PTHR10489 | PANTHER PTHR10489:SF691 | Pfam PF07679 | Pfam PF06582	IQDLEESLR					44.21	53.17	1	2	1101.57	551.791	2	0.000466	0.423	3019	3027		FU_2015_0616_RJ_35_9b.37338.37338. File:"FU_2015_0616_RJ_35_9b.raw", NativeID:"controllerType=0 controllerNumber=1 scan=37338"	Mudpit_FU_2015_0616_RJ_52_9a (9a)
MCOT04124.0.CT	| Titin | Similar to F4X806 | *-*- | PANTHER PTHR10489 | PANTHER PTHR10489:SF691 | Pfam PF07679 | Pfam PF06582	IRELENAQGQQPVAQAAPVAEAPK					41.47	60.81	1	2	2514.32	839.113	3	-0.000889	-0.353	3254	3277		FU_2015_0616_RJ_17_5a.20467.20467. File:"FU_2015_0616_RJ_17_5a.raw", NativeID:"controllerType=0 controllerNumber=1 scan=20467"	Mudpit_FU_2015_0616_RJ_17_5a (5a)
MCOT04124.0.CT	| Titin | Similar to F4X806 | *-*- | PANTHER PTHR10489 | PANTHER PTHR10489:SF691 | Pfam PF07679 | Pfam PF06582	TSIIEDTVSQAPVFTQPMR					45.81	42.02	0.9987	2	2119.06	707.362	3	0.000901	0.425	1693	1711		FU_2015_0616_RJ_59_12b.80616.80616. File:"FU_2015_0616_RJ_59_12b.raw", NativeID:"controllerType=0 controllerNumber=1 scan=80616"	Mudpit_FU_2015_0616_RJ_62_12a (12a)
MCOT04124.0.CT	| Titin | Similar to F4X806 | *-*- | PANTHER PTHR10489 | PANTHER PTHR10489:SF691 | Pfam PF07679 | Pfam PF06582	VQEVEHALAGK					42.85	59.07	0.999	2	2359.25	590.82	4	1180	177	2880	2890		FU_2015_0616_RJ_52_9a.19522.19522. File:"FU_2015_0616_RJ_52_9a.raw", NativeID:"controllerType=0 controllerNumber=1 scan=19522"	Mudpit_FU_2015_0616_RJ_52_9a (9a)
MCOT04124.0.CT	| Titin | Similar to F4X806 | *-*- | PANTHER PTHR10489 | PANTHER PTHR10489:SF691 | Pfam PF07679 | Pfam PF06582	YIEQLEDYSK					45.24	36.32	0.994	2	1286.6	644.309	2	0.000198	0.154	737	746		FU_2015_0616_RJ_60_1a.32853.32853. File:"FU_2015_0616_RJ_60_1a.raw", NativeID:"controllerType=0 controllerNumber=1 scan=32853"	Mudpit_FU_2015_0616_RJ_60_1a (1a)
MCOT04124.0.CT	| Titin | Similar to F4X806 | *-*- | PANTHER PTHR10489 | PANTHER PTHR10489:SF691 | Pfam PF07679 | Pfam PF06582	IEPVGDPSMR					43.44	35.96	0.9691	2	2199.07	550.774	4	1100	-209	651	660		FU_2015_0616_RJ_60_1a.20072.20072. File:"FU_2015_0616_RJ_60_1a.raw", NativeID:"controllerType=0 controllerNumber=1 scan=20072"	Mudpit_FU_2015_0616_RJ_60_1a (1a)
MCOT04124.0.CT	| Titin | Similar to F4X806 | *-*- | PANTHER PTHR10489 | PANTHER PTHR10489:SF691 | Pfam PF07679 | Pfam PF06582	IEWFVnGVAIK	N6 Deamidated	1	1000	63.51	43	34.42	0.9919	2	1275.69	638.851	2	0.000722	0.566	2137	2147		FU_2015_0616_RJ_27_11A_150619194009.76199.76199. File:"FU_2015_0616_RJ_27_11A_150619194009.raw", NativeID:"controllerType=0 controllerNumber=1 scan=76199"	Mudpit_FU_2015_0616_RJ_27_11A_150619194009 (11a)
MCOT04124.0.CT	| Titin | Similar to F4X806 | *-*- | PANTHER PTHR10489 | PANTHER PTHR10489:SF691 | Pfam PF07679 | Pfam PF06582	YIEQLEDYSK					45.23	54.73	1	2	2573.21	644.309	4	1290	40.2	737	746		FU_2015_0616_RJ_36_11b.43416.43416. File:"FU_2015_0616_RJ_36_11b.raw", NativeID:"controllerType=0 controllerNumber=1 scan=43416"	Mudpit_FU_2015_0616_RJ_27_11A_150619194009 (11a)
MCOT04124.0.CT	| Titin | Similar to F4X806 | *-*- | PANTHER PTHR10489 | PANTHER PTHR10489:SF691 | Pfam PF07679 | Pfam PF06582	nEQSQIQTTSTQQqSLR	N1 Deamidated, Q14 Deamidated	68%, 4%	14.42, 0.00	136.91	43.69	56.32	0.9985	2	1977.95	989.981	2	0.0225	11.4	32	48		FU_2015_0616_RJ_43_7a.25782.25782. File:"FU_2015_0616_RJ_43_7a.raw", NativeID:"controllerType=0 controllerNumber=1 scan=25782"	Mudpit_FU_2015_0616_RJ_43_7a (7a)
MCOT04124.0.CT	| Titin | Similar to F4X806 | *-*- | PANTHER PTHR10489 | PANTHER PTHR10489:SF691 | Pfam PF07679 | Pfam PF06582	AVNELGEAVTSSTLFVESK					43.03	83.11	0.9988	2	1980.01	991.011	2	0.00164	0.828	1780	1798		FU_2015_0616_RJ_42_8a.72816.72816. File:"FU_2015_0616_RJ_42_8a.raw", NativeID:"controllerType=0 controllerNumber=1 scan=72816"	Mudpit_FU_2015_0616_RJ_42_8a (8a)
MCOT04124.0.CT	| Titin | Similar to F4X806 | *-*- | PANTHER PTHR10489 | PANTHER PTHR10489:SF691 | Pfam PF07679 | Pfam PF06582	ASNLLGEAVNTSLVTVQSR					41.29	45.99	0.9987	2	1958.05	980.03	2	0.00272	1.39	2180	2198		FU_2015_0616_RJ_62_12a.69972.69972. File:"FU_2015_0616_RJ_62_12a.raw", NativeID:"controllerType=0 controllerNumber=1 scan=69972"	Mudpit_FU_2015_0616_RJ_62_12a (12a)
MCOT04124.0.CT	| Titin | Similar to F4X806 | *-*- | PANTHER PTHR10489 | PANTHER PTHR10489:SF691 | Pfam PF07679 | Pfam PF06582	GGVYLDSLQPESLAR					43.71	41.86	0.9971	2	1603.82	802.917	2	-0.00122	-0.758	3239	3253		FU_2015_0616_RJ_36_11b.63460.63460. File:"FU_2015_0616_RJ_36_11b.raw", NativeID:"controllerType=0 controllerNumber=1 scan=63460"	Mudpit_FU_2015_0616_RJ_27_11A_150619194009 (11a)
MCOT04124.0.CT	| Titin | Similar to F4X806 | *-*- | PANTHER PTHR10489 | PANTHER PTHR10489:SF691 | Pfam PF07679 | Pfam PF06582	NEQSQIQTTSTQQQSLR					43.71	75.57	1	2	3951.91	988.985	4	1980	-107	32	48		FU_2015_0616_RJ_63_2b.20631.20631. File:"FU_2015_0616_RJ_63_2b.raw", NativeID:"controllerType=0 controllerNumber=1 scan=20631"	Mudpit_FU_2015_0616_RJ_46_2a (2a)
MCOT04124.0.CT	| Titin | Similar to F4X806 | *-*- | PANTHER PTHR10489 | PANTHER PTHR10489:SF691 | Pfam PF07679 | Pfam PF06582	QTQMLQESLATQAPAPVPEGK					41.69	38.9	0.9978	2	2223.12	742.048	3	0.00214	0.962	358	378		FU_2015_0616_RJ_27_11A_150619194009.47908.47908. File:"FU_2015_0616_RJ_27_11A_150619194009.raw", NativeID:"controllerType=0 controllerNumber=1 scan=47908"	Mudpit_FU_2015_0616_RJ_27_11A_150619194009 (11a)
MCOT04124.0.CT	| Titin | Similar to F4X806 | *-*- | PANTHER PTHR10489 | PANTHER PTHR10489:SF691 | Pfam PF07679 | Pfam PF06582	KIQYLEDDSR					44.19	52.1	1	2	1265.62	633.82	2	-0.000884	-0.698	1947	1956		FU_2015_0616_RJ_40_4a.27809.27809. File:"FU_2015_0616_RJ_40_4a.raw", NativeID:"controllerType=0 controllerNumber=1 scan=27809"	Mudpit_FU_2015_0616_RJ_40_4a (4a)
MCOT04124.0.CT	| Titin | Similar to F4X806 | *-*- | PANTHER PTHR10489 | PANTHER PTHR10489:SF691 | Pfam PF07679 | Pfam PF06582	VIEPEPEPGPEVIYLR					42	65.07	0.9996	2	1835.97	918.992	2	0.00241	1.31	592	607		FU_2015_0616_RJ_55_10b.65900.65900. File:"FU_2015_0616_RJ_55_10b.raw", NativeID:"controllerType=0 controllerNumber=1 scan=65900"	Mudpit_FU_2015_0616_RJ_64_10a (10a)
MCOT04124.0.CT	| Titin | Similar to F4X806 | *-*- | PANTHER PTHR10489 | PANTHER PTHR10489:SF691 | Pfam PF07679 | Pfam PF06582	YQINYTNQQASLK					43.6	71.88	0.9983	2	3139.56	785.896	4	1570	-158	302	314		FU_2015_0616_RJ_42_8a.37261.37261. File:"FU_2015_0616_RJ_42_8a.raw", NativeID:"controllerType=0 controllerNumber=1 scan=37261"	Mudpit_FU_2015_0616_RJ_42_8a (8a)
MCOT04124.0.CT	| Titin | Similar to F4X806 | *-*- | PANTHER PTHR10489 | PANTHER PTHR10489:SF691 | Pfam PF07679 | Pfam PF06582	IRELENAQGQQPVAQAAPVAEAPK					41.48	77.76	0.995	2	3352.43	839.114	4	838	-51.9	3254	3277		FU_2015_0616_RJ_65_1b.33258.33258. File:"FU_2015_0616_RJ_65_1b.raw", NativeID:"controllerType=0 controllerNumber=1 scan=33258"	Mudpit_FU_2015_0616_RJ_60_1a (1a)
MCOT04124.0.CT	| Titin | Similar to F4X806 | *-*- | PANTHER PTHR10489 | PANTHER PTHR10489:SF691 | Pfam PF07679 | Pfam PF06582	AVGTPIPR					37.76	35.55	0.9866	2	1618.95	405.745	4	809	169	504	511		FU_2015_0616_RJ_40_4a.22826.22826. File:"FU_2015_0616_RJ_40_4a.raw", NativeID:"controllerType=0 controllerNumber=1 scan=22826"	Mudpit_FU_2015_0616_RJ_40_4a (4a)
MCOT04124.0.CT	| Titin | Similar to F4X806 | *-*- | PANTHER PTHR10489 | PANTHER PTHR10489:SF691 | Pfam PF07679 | Pfam PF06582	ELENAQGQQPVAQAAPVAEAPK					40.95	38.77	0.9975	2	2246.14	749.72	3	1	0.247	3256	3277		FU_2015_0616_RJ_55_10b.32077.32077. File:"FU_2015_0616_RJ_55_10b.raw", NativeID:"controllerType=0 controllerNumber=1 scan=32077"	Mudpit_FU_2015_0616_RJ_64_10a (10a)
MCOT04124.0.CT	| Titin | Similar to F4X806 | *-*- | PANTHER PTHR10489 | PANTHER PTHR10489:SF691 | Pfam PF07679 | Pfam PF06582	ATNLLGEAVSTcTLK					43.93	52.92	1	2	3131.56	783.898	4	1570	-153	2712	2726	C12 Methylthio	FU_2015_0616_RJ_51_8b.81849.81849. File:"FU_2015_0616_RJ_51_8b.raw", NativeID:"controllerType=0 controllerNumber=1 scan=81849"	Mudpit_FU_2015_0616_RJ_42_8a (8a)
MCOT04124.0.CT	| Titin | Similar to F4X806 | *-*- | PANTHER PTHR10489 | PANTHER PTHR10489:SF691 | Pfam PF07679 | Pfam PF06582	SLRPDALPLIEDLEKPK					42.19	28.19	0.9706	2	1933.09	484.279	4	-0.000298	-0.154	2737	2753		FU_2015_0616_RJ_27_11A_150619194009.71920.71920. File:"FU_2015_0616_RJ_27_11A_150619194009.raw", NativeID:"controllerType=0 controllerNumber=1 scan=71920"	Mudpit_FU_2015_0616_RJ_27_11A_150619194009 (11a)
MCOT04124.0.CT	| Titin | Similar to F4X806 | *-*- | PANTHER PTHR10489 | PANTHER PTHR10489:SF691 | Pfam PF07679 | Pfam PF06582	VEPVNDANLK					42.92	36.36	0.9772	2	2195.14	549.793	4	1100	-189	2127	2136		FU_2015_0616_RJ_42_8a.21159.21159. File:"FU_2015_0616_RJ_42_8a.raw", NativeID:"controllerType=0 controllerNumber=1 scan=21159"	Mudpit_FU_2015_0616_RJ_42_8a (8a)
MCOT04124.0.CT	| Titin | Similar to F4X806 | *-*- | PANTHER PTHR10489 | PANTHER PTHR10489:SF691 | Pfam PF07679 | Pfam PF06582	GSAGILTSTQNETGLEQIQYLEDK					41.05	87.6	0.997	2	2594.27	865.764	3	-0.00147	-0.565	1532	1555		FU_2015_0616_RJ_59_12b.78305.78305. File:"FU_2015_0616_RJ_59_12b.raw", NativeID:"controllerType=0 controllerNumber=1 scan=78305"	Mudpit_FU_2015_0616_RJ_62_12a (12a)
MCOT04124.0.CT	| Titin | Similar to F4X806 | *-*- | PANTHER PTHR10489 | PANTHER PTHR10489:SF691 | Pfam PF07679 | Pfam PF06582	YTYPEDSGTYTcR					35.79	29.62	0.9712	2	3201.24	801.317	4	1600	83	1767	1779	C12 Methylthio	FU_2015_0616_RJ_42_8a.43984.43984. File:"FU_2015_0616_RJ_42_8a.raw", NativeID:"controllerType=0 controllerNumber=1 scan=43984"	Mudpit_FU_2015_0616_RJ_42_8a (8a)
MCOT04124.0.CT	| Titin | Similar to F4X806 | *-*- | PANTHER PTHR10489 | PANTHER PTHR10489:SF691 | Pfam PF07679 | Pfam PF06582	AYNDYGEAVTSASMK					41.04	79.87	0.9993	2	1605.7	803.856	2	0.000146	0.0909	3491	3505		FU_2015_0616_RJ_52_9a.38404.38404. File:"FU_2015_0616_RJ_52_9a.raw", NativeID:"controllerType=0 controllerNumber=1 scan=38404"	Mudpit_FU_2015_0616_RJ_52_9a (9a)
MCOT04124.0.CT	| Titin | Similar to F4X806 | *-*- | PANTHER PTHR10489 | PANTHER PTHR10489:SF691 | Pfam PF07679 | Pfam PF06582	YIEQVEALEAYQQQSQAR					41.66	94.56	0.9926	2	2870.72	718.687	4	718	-94.8	873	890		FU_2015_0616_RJ_64_10a.63220.63220. File:"FU_2015_0616_RJ_64_10a.raw", NativeID:"controllerType=0 controllerNumber=1 scan=63220"	Mudpit_FU_2015_0616_RJ_64_10a (10a)
MCOT04124.0.CT	| Titin | Similar to F4X806 | *-*- | PANTHER PTHR10489 | PANTHER PTHR10489:SF691 | Pfam PF07679 | Pfam PF06582	VEPSKDATMK					46.25	38.8	0.9743	2	2209.1	553.282	4	1100	-207	2790	2799		FU_2015_0616_RJ_42_8a.7200.7200. File:"FU_2015_0616_RJ_42_8a.raw", NativeID:"controllerType=0 controllerNumber=1 scan=7200"	Mudpit_FU_2015_0616_RJ_42_8a (8a)
MCOT04124.0.CT	| Titin | Similar to F4X806 | *-*- | PANTHER PTHR10489 | PANTHER PTHR10489:SF691 | Pfam PF07679 | Pfam PF06582	AVGTPIPR					37.59	42.01	0.99	2	1618.95	405.746	4	809	170	504	511		FU_2015_0616_RJ_59_12b.23116.23116. File:"FU_2015_0616_RJ_59_12b.raw", NativeID:"controllerType=0 controllerNumber=1 scan=23116"	Mudpit_FU_2015_0616_RJ_62_12a (12a)
MCOT04124.0.CT	| Titin | Similar to F4X806 | *-*- | PANTHER PTHR10489 | PANTHER PTHR10489:SF691 | Pfam PF07679 | Pfam PF06582	ATNALGEAVTTASmK	M14 Oxidation	1	1000	60.76	43.96	59.25	0.9992	2	2959.45	740.869	4	1480	-103	2446	2460		FU_2015_0616_RJ_52_9a.37838.37838. File:"FU_2015_0616_RJ_52_9a.raw", NativeID:"controllerType=0 controllerNumber=1 scan=37838"	Mudpit_FU_2015_0616_RJ_52_9a (9a)
MCOT04124.0.CT	| Titin | Similar to F4X806 | *-*- | PANTHER PTHR10489 | PANTHER PTHR10489:SF691 | Pfam PF07679 | Pfam PF06582	QTEGNDATFVATInGNPKPR	N14 Deamidated	0.92	10.36	123.94	41.75	77.81	0.9993	2	2130.04	711.019	3	0.00146	0.687	267	286		FU_2015_0616_RJ_42_8a.37465.37465. File:"FU_2015_0616_RJ_42_8a.raw", NativeID:"controllerType=0 controllerNumber=1 scan=37465"	Mudpit_FU_2015_0616_RJ_42_8a (8a)
MCOT04124.0.CT	| Titin | Similar to F4X806 | *-*- | PANTHER PTHR10489 | PANTHER PTHR10489:SF691 | Pfam PF07679 | Pfam PF06582	GEYIEETTTQAPIFTTSLK					43.2	83.66	0.9972	2	4256.12	1065.04	4	2130	63.7	1561	1579		FU_2015_0616_RJ_27_11A_150619194009.65453.65453. File:"FU_2015_0616_RJ_27_11A_150619194009.raw", NativeID:"controllerType=0 controllerNumber=1 scan=65453"	Mudpit_FU_2015_0616_RJ_27_11A_150619194009 (11a)
MCOT04124.0.CT	| Titin | Similar to F4X806 | *-*- | PANTHER PTHR10489 | PANTHER PTHR10489:SF691 | Pfam PF07679 | Pfam PF06582	AGEAVSSTSLK					46.05	66.99	0.9992	2	2097.08	525.277	4	1050	-151	2582	2592		FU_2015_0616_RJ_43_7a.15480.15480. File:"FU_2015_0616_RJ_43_7a.raw", NativeID:"controllerType=0 controllerNumber=1 scan=15480"	Mudpit_FU_2015_0616_RJ_43_7a (7a)
MCOT04124.0.CT	| Titin | Similar to F4X806 | *-*- | PANTHER PTHR10489 | PANTHER PTHR10489:SF691 | Pfam PF07679 | Pfam PF06582	VPADREVTEGK					43.66	35.54	0.9756	2	2399.23	600.815	4	1200	146	387	397		FU_2015_0616_RJ_27_11A_150619194009.9523.9523. File:"FU_2015_0616_RJ_27_11A_150619194009.raw", NativeID:"controllerType=0 controllerNumber=1 scan=9523"	Mudpit_FU_2015_0616_RJ_27_11A_150619194009 (11a)
MCOT04124.0.CT	| Titin | Similar to F4X806 | *-*- | PANTHER PTHR10489 | PANTHER PTHR10489:SF691 | Pfam PF07679 | Pfam PF06582	QTQMLQESLATQAPAPVPEGK					44.39	67.84	0.9996	2	2223.12	1112.57	2	0.00179	0.803	358	378		FU_2015_0616_RJ_43_7a.46302.46302. File:"FU_2015_0616_RJ_43_7a.raw", NativeID:"controllerType=0 controllerNumber=1 scan=46302"	Mudpit_FU_2015_0616_RJ_43_7a (7a)
MCOT04124.0.CT	| Titin | Similar to F4X806 | *-*- | PANTHER PTHR10489 | PANTHER PTHR10489:SF691 | Pfam PF07679 | Pfam PF06582	DLILESQHPGGLEK					45.07	70	0.9997	2	1534.8	768.407	2	-0.000302	-0.197	1401	1414		FU_2015_0616_RJ_64_10a.42138.42138. File:"FU_2015_0616_RJ_64_10a.raw", NativeID:"controllerType=0 controllerNumber=1 scan=42138"	Mudpit_FU_2015_0616_RJ_64_10a (10a)
MCOT04124.0.CT	| Titin | Similar to F4X806 | *-*- | PANTHER PTHR10489 | PANTHER PTHR10489:SF691 | Pfam PF07679 | Pfam PF06582	IQTLEDAAHLR					40.31	56.39	0.9964	2	1265.67	422.897	3	-0.00269	-2.12	3391	3401		FU_2015_0616_RJ_27_11A_150619194009.37699.37699. File:"FU_2015_0616_RJ_27_11A_150619194009.raw", NativeID:"controllerType=0 controllerNumber=1 scan=37699"	Mudpit_FU_2015_0616_RJ_27_11A_150619194009 (11a)
MCOT04124.0.CT	| Titin | Similar to F4X806 | *-*- | PANTHER PTHR10489 | PANTHER PTHR10489:SF691 | Pfam PF07679 | Pfam PF06582	VIEPEPEPGPEVIYLR					42.06	86.54	0.9991	2	1835.97	918.991	2	0.000944	0.514	592	607		FU_2015_0616_RJ_36_11b.66667.66667. File:"FU_2015_0616_RJ_36_11b.raw", NativeID:"controllerType=0 controllerNumber=1 scan=66667"	Mudpit_FU_2015_0616_RJ_27_11A_150619194009 (11a)
MCOT04124.0.CT	| Titin | Similar to F4X806 | *-*- | PANTHER PTHR10489 | PANTHER PTHR10489:SF691 | Pfam PF07679 | Pfam PF06582	NEQSQIQTTSTQQQSLR					43.7	91.73	0.9884	2	3951.91	988.986	4	1980	-106	32	48		FU_2015_0616_RJ_60_1a.16620.16620. File:"FU_2015_0616_RJ_60_1a.raw", NativeID:"controllerType=0 controllerNumber=1 scan=16620"	Mudpit_FU_2015_0616_RJ_60_1a (1a)
MCOT04124.0.CT	| Titin | Similar to F4X806 | *-*- | PANTHER PTHR10489 | PANTHER PTHR10489:SF691 | Pfam PF07679 | Pfam PF06582	VEPSKDATMK					46.26	50.19	0.9997	2	1104.55	553.281	2	-0.000234	-0.212	2790	2799		FU_2015_0616_RJ_55_10b.7031.7031. File:"FU_2015_0616_RJ_55_10b.raw", NativeID:"controllerType=0 controllerNumber=1 scan=7031"	Mudpit_FU_2015_0616_RJ_64_10a (10a)
MCOT04124.0.CT	| Titin | Similar to F4X806 | *-*- | PANTHER PTHR10489 | PANTHER PTHR10489:SF691 | Pfam PF07679 | Pfam PF06582	RTETADIEHR					39.83	37.06	0.9967	2	1226.6	409.874	3	-0.000412	-0.336	3402	3411		FU_2015_0616_RJ_27_11A_150619194009.7144.7144. File:"FU_2015_0616_RJ_27_11A_150619194009.raw", NativeID:"controllerType=0 controllerNumber=1 scan=7144"	Mudpit_FU_2015_0616_RJ_27_11A_150619194009 (11a)
MCOT04124.0.CT	| Titin | Similar to F4X806 | *-*- | PANTHER PTHR10489 | PANTHER PTHR10489:SF691 | Pfam PF07679 | Pfam PF06582	QTQMLQESLATQAPAPVPEGK					41.73	59.78	0.9992	2	2223.12	742.049	3	0.00305	1.37	358	378		FU_2015_0616_RJ_42_8a.48313.48313. File:"FU_2015_0616_RJ_42_8a.raw", NativeID:"controllerType=0 controllerNumber=1 scan=48313"	Mudpit_FU_2015_0616_RJ_42_8a (8a)
MCOT04124.0.CT	| Titin | Similar to F4X806 | *-*- | PANTHER PTHR10489 | PANTHER PTHR10489:SF691 | Pfam PF07679 | Pfam PF06582	AYNDYGEAVTSASMK					40.98	58.78	0.9989	2	3211.4	803.856	4	1610	102	3491	3505		FU_2015_0616_RJ_42_8a.38997.38997. File:"FU_2015_0616_RJ_42_8a.raw", NativeID:"controllerType=0 controllerNumber=1 scan=38997"	Mudpit_FU_2015_0616_RJ_42_8a (8a)
MCOT04124.0.CT	| Titin | Similar to F4X806 | *-*- | PANTHER PTHR10489 | PANTHER PTHR10489:SF691 | Pfam PF07679 | Pfam PF06582	VIEPEPEPGPEVIYLR					42.07	67.46	0.9965	2	3671.94	918.992	4	1840	-6.85	592	607		FU_2015_0616_RJ_15_7b.42327.42327. File:"FU_2015_0616_RJ_15_7b.raw", NativeID:"controllerType=0 controllerNumber=1 scan=42327"	Mudpit_FU_2015_0616_RJ_43_7a (7a)
MCOT04124.0.CT	| Titin | Similar to F4X806 | *-*- | PANTHER PTHR10489 | PANTHER PTHR10489:SF691 | Pfam PF07679 | Pfam PF06582	QTEGNDATFVATInGNPKPR	N14 Deamidated	0.88	8.7	75.86	41.76	48.26	0.9972	2	2840.05	711.02	4	710	29.5	267	286		FU_2015_0616_RJ_42_8a.42525.42525. File:"FU_2015_0616_RJ_42_8a.raw", NativeID:"controllerType=0 controllerNumber=1 scan=42525"	Mudpit_FU_2015_0616_RJ_42_8a (8a)
MCOT04124.0.CT	| Titin | Similar to F4X806 | *-*- | PANTHER PTHR10489 | PANTHER PTHR10489:SF691 | Pfam PF07679 | Pfam PF06582	IQTLEDAAHLR					40.3	45.05	0.9996	2	1265.67	422.899	3	0.000789	0.623	3391	3401		FU_2015_0616_RJ_27_11A_150619194009.37574.37574. File:"FU_2015_0616_RJ_27_11A_150619194009.raw", NativeID:"controllerType=0 controllerNumber=1 scan=37574"	Mudpit_FU_2015_0616_RJ_27_11A_150619194009 (11a)
MCOT04124.0.CT	| Titin | Similar to F4X806 | *-*- | PANTHER PTHR10489 | PANTHER PTHR10489:SF691 | Pfam PF07679 | Pfam PF06582	VTNnSGSAESTALLSVQGR	N4 Deamidated	1	22.85	158.83	45.72	94.47	0.9875	2	1890.93	946.47	2	-0.00277	-1.47	704	722		FU_2015_0616_RJ_55_10b.46189.46189. File:"FU_2015_0616_RJ_55_10b.raw", NativeID:"controllerType=0 controllerNumber=1 scan=46189"	Mudpit_FU_2015_0616_RJ_64_10a (10a)
MCOT04124.0.CT	| Titin | Similar to F4X806 | *-*- | PANTHER PTHR10489 | PANTHER PTHR10489:SF691 | Pfam PF07679 | Pfam PF06582	AEDEGIYIcK					39.76	45.53	0.9994	2	1185.51	593.76	2	0.000312	0.263	2436	2445	C9 Methylthio	FU_2015_0616_RJ_52_9a.54048.54048. File:"FU_2015_0616_RJ_52_9a.raw", NativeID:"controllerType=0 controllerNumber=1 scan=54048"	Mudpit_FU_2015_0616_RJ_52_9a (9a)
MCOT04124.0.CT	| Titin | Similar to F4X806 | *-*- | PANTHER PTHR10489 | PANTHER PTHR10489:SF691 | Pfam PF07679 | Pfam PF06582	KIQYLEDDSR					44.14	51.33	0.9998	2	1265.63	633.82	2	0.000702	0.554	1947	1956		FU_2015_0616_RJ_59_12b.27934.27934. File:"FU_2015_0616_RJ_59_12b.raw", NativeID:"controllerType=0 controllerNumber=1 scan=27934"	Mudpit_FU_2015_0616_RJ_62_12a (12a)
MCOT04124.0.CT	| Titin | Similar to F4X806 | *-*- | PANTHER PTHR10489 | PANTHER PTHR10489:SF691 | Pfam PF07679 | Pfam PF06582	DIYLETQHPMGAAGLEK					41.6	51.12	1	2	1871.91	624.977	3	0.000987	0.527	2863	2879		FU_2015_0616_RJ_42_8a.48273.48273. File:"FU_2015_0616_RJ_42_8a.raw", NativeID:"controllerType=0 controllerNumber=1 scan=48273"	Mudpit_FU_2015_0616_RJ_42_8a (8a)
MCOT04124.0.CT	| Titin | Similar to F4X806 | *-*- | PANTHER PTHR10489 | PANTHER PTHR10489:SF691 | Pfam PF07679 | Pfam PF06582	DIHVAENQAAHFEAR					41.65	58.85	0.9998	2	1706.81	569.945	3	0.000723	0.423	1712	1726		FU_2015_0616_RJ_40_4a.35916.35916. File:"FU_2015_0616_RJ_40_4a.raw", NativeID:"controllerType=0 controllerNumber=1 scan=35916"	Mudpit_FU_2015_0616_RJ_40_4a (4a)
MCOT04124.0.CT	| Titin | Similar to F4X806 | *-*- | PANTHER PTHR10489 | PANTHER PTHR10489:SF691 | Pfam PF07679 | Pfam PF06582	VPADREVTEGK					43.68	50.48	0.9997	2	1199.62	600.815	2	0.000682	0.568	387	397		FU_2015_0616_RJ_27_11A_150619194009.9298.9298. File:"FU_2015_0616_RJ_27_11A_150619194009.raw", NativeID:"controllerType=0 controllerNumber=1 scan=9298"	Mudpit_FU_2015_0616_RJ_27_11A_150619194009 (11a)
MCOT04124.0.CT	| Titin | Similar to F4X806 | *-*- | PANTHER PTHR10489 | PANTHER PTHR10489:SF691 | Pfam PF07679 | Pfam PF06582	VEPSKDATMK					46.27	45.42	0.9992	2	1104.55	553.282	2	0.00062	0.561	2790	2799		FU_2015_0616_RJ_55_10b.7181.7181. File:"FU_2015_0616_RJ_55_10b.raw", NativeID:"controllerType=0 controllerNumber=1 scan=7181"	Mudpit_FU_2015_0616_RJ_64_10a (10a)
MCOT04124.0.CT	| Titin | Similar to F4X806 | *-*- | PANTHER PTHR10489 | PANTHER PTHR10489:SF691 | Pfam PF07679 | Pfam PF06582	IQYLEDDSR					43.35	65.62	0.9999	2	1137.53	569.773	2	0.000366	0.322	1948	1956		FU_2015_0616_RJ_55_10b.30194.30194. File:"FU_2015_0616_RJ_55_10b.raw", NativeID:"controllerType=0 controllerNumber=1 scan=30194"	Mudpit_FU_2015_0616_RJ_64_10a (10a)
MCOT04124.0.CT	| Titin | Similar to F4X806 | *-*- | PANTHER PTHR10489 | PANTHER PTHR10489:SF691 | Pfam PF07679 | Pfam PF06582	GGVYLDSLQPESLAR					43.64	40.28	0.9944	2	3207.64	802.918	4	1600	143	3239	3253		FU_2015_0616_RJ_36_11b.62771.62771. File:"FU_2015_0616_RJ_36_11b.raw", NativeID:"controllerType=0 controllerNumber=1 scan=62771"	Mudpit_FU_2015_0616_RJ_27_11A_150619194009 (11a)
MCOT04124.0.CT	| Titin | Similar to F4X806 | *-*- | PANTHER PTHR10489 | PANTHER PTHR10489:SF691 | Pfam PF07679 | Pfam PF06582	ASDGGWYQVTAQNmAGSTATR	M14 Oxidation	1	1000	74.42	43.06	93.89	0.9854	2	4373.93	1094.49	4	2190	2.42	545	565		FU_2015_0616_RJ_64_10a.43505.43505. File:"FU_2015_0616_RJ_64_10a.raw", NativeID:"controllerType=0 controllerNumber=1 scan=43505"	Mudpit_FU_2015_0616_RJ_64_10a (10a)
MCOT04124.0.CT	| Titin | Similar to F4X806 | *-*- | PANTHER PTHR10489 | PANTHER PTHR10489:SF691 | Pfam PF07679 | Pfam PF06582	KNIYLEPHNPDALEK					45.72	40.38	0.9854	2	2373.22	594.313	4	593	-130	2199	2213		FU_2015_0616_RJ_64_10a.31463.31463. File:"FU_2015_0616_RJ_64_10a.raw", NativeID:"controllerType=0 controllerNumber=1 scan=31463"	Mudpit_FU_2015_0616_RJ_64_10a (10a)
MCOT04124.0.CT	| Titin | Similar to F4X806 | *-*- | PANTHER PTHR10489 | PANTHER PTHR10489:SF691 | Pfam PF07679 | Pfam PF06582	YIEQLEDYSK					45.31	41.31	0.9869	2	1286.61	644.31	2	0.0024	1.86	737	746		FU_2015_0616_RJ_60_1a.32832.32832. File:"FU_2015_0616_RJ_60_1a.raw", NativeID:"controllerType=0 controllerNumber=1 scan=32832"	Mudpit_FU_2015_0616_RJ_60_1a (1a)
MCOT04124.0.CT	| Titin | Similar to F4X806 | *-*- | PANTHER PTHR10489 | PANTHER PTHR10489:SF691 | Pfam PF07679 | Pfam PF06582	IRELEnAQGQqPVAQAAPVAEAPK	N6 Deamidated, Q11 Deamidated	22%, 75%	5.95, 13.27	72.73	40.13	52.25	0.997	2	2516.31	839.776	3	0.0183	7.28	3254	3277		FU_2015_0616_RJ_35_9b.31066.31066. File:"FU_2015_0616_RJ_35_9b.raw", NativeID:"controllerType=0 controllerNumber=1 scan=31066"	Mudpit_FU_2015_0616_RJ_52_9a (9a)
MCOT04124.0.CT	| Titin | Similar to F4X806 | *-*- | PANTHER PTHR10489 | PANTHER PTHR10489:SF691 | Pfam PF07679 | Pfam PF06582	GEYIEETTTQAPIFTTSLK					43.25	68.43	0.9996	2	2128.06	1065.04	2	-0.000156	-0.0732	1561	1579		FU_2015_0616_RJ_59_12b.72235.72235. File:"FU_2015_0616_RJ_59_12b.raw", NativeID:"controllerType=0 controllerNumber=1 scan=72235"	Mudpit_FU_2015_0616_RJ_62_12a (12a)
MCOT04124.0.CT	| Titin | Similar to F4X806 | *-*- | PANTHER PTHR10489 | PANTHER PTHR10489:SF691 | Pfam PF07679 | Pfam PF06582	IQELEQPASPMPQEPER					43.74	39.76	0.9947	2	1977.95	989.982	2	0.00232	1.17	2480	2496		FU_2015_0616_RJ_43_7a.38192.38192. File:"FU_2015_0616_RJ_43_7a.raw", NativeID:"controllerType=0 controllerNumber=1 scan=38192"	Mudpit_FU_2015_0616_RJ_43_7a (7a)
MCOT04124.0.CT	| Titin | Similar to F4X806 | *-*- | PANTHER PTHR10489 | PANTHER PTHR10489:SF691 | Pfam PF07679 | Pfam PF06582	YQINYTNQQASLK					43.59	39.51	0.9878	2	3139.56	785.897	4	1570	-157	302	314		FU_2015_0616_RJ_60_1a.27465.27465. File:"FU_2015_0616_RJ_60_1a.raw", NativeID:"controllerType=0 controllerNumber=1 scan=27465"	Mudpit_FU_2015_0616_RJ_60_1a (1a)
MCOT04124.0.CT	| Titin | Similar to F4X806 | *-*- | PANTHER PTHR10489 | PANTHER PTHR10489:SF691 | Pfam PF07679 | Pfam PF06582	GGVYLDSLQPESLAR					43.66	58.49	0.9997	2	1603.82	802.918	2	0.00086	0.536	3239	3253		FU_2015_0616_RJ_36_11b.62888.62888. File:"FU_2015_0616_RJ_36_11b.raw", NativeID:"controllerType=0 controllerNumber=1 scan=62888"	Mudpit_FU_2015_0616_RJ_27_11A_150619194009 (11a)
MCOT04124.0.CT	| Titin | Similar to F4X806 | *-*- | PANTHER PTHR10489 | PANTHER PTHR10489:SF691 | Pfam PF07679 | Pfam PF06582	AVAADEGEYMVR					43.11	65.22	0.9974	2	2619.2	655.806	4	1310	13.5	2300	2311		FU_2015_0616_RJ_15_7b.23018.23018. File:"FU_2015_0616_RJ_15_7b.raw", NativeID:"controllerType=0 controllerNumber=1 scan=23018"	Mudpit_FU_2015_0616_RJ_43_7a (7a)
MCOT04124.0.CT	| Titin | Similar to F4X806 | *-*- | PANTHER PTHR10489 | PANTHER PTHR10489:SF691 | Pfam PF07679 | Pfam PF06582	ASNLLGEAVnTSLVTVQSR	N10 Deamidated	1	30.85	41.65	42.6	33.41	0.9724	2	3918.09	980.53	4	1960	-68.2	2180	2198		FU_2015_0616_RJ_62_12a.69798.69798. File:"FU_2015_0616_RJ_62_12a.raw", NativeID:"controllerType=0 controllerNumber=1 scan=69798"	Mudpit_FU_2015_0616_RJ_62_12a (12a)
MCOT04124.0.CT	| Titin | Similar to F4X806 | *-*- | PANTHER PTHR10489 | PANTHER PTHR10489:SF691 | Pfam PF07679 | Pfam PF06582	YQINYTNQQASLK					43.56	59.1	0.999	2	3139.56	785.897	4	1570	-157	302	314		FU_2015_0616_RJ_42_8a.37467.37467. File:"FU_2015_0616_RJ_42_8a.raw", NativeID:"controllerType=0 controllerNumber=1 scan=37467"	Mudpit_FU_2015_0616_RJ_42_8a (8a)
MCOT04124.0.CT	| Titin | Similar to F4X806 | *-*- | PANTHER PTHR10489 | PANTHER PTHR10489:SF691 | Pfam PF07679 | Pfam PF06582	ATNLLGEAVSTcTLK					43.98	41.85	0.9953	2	1565.78	783.898	2	0.00186	1.18	2712	2726	C12 Methylthio	FU_2015_0616_RJ_55_10b.85469.85469. File:"FU_2015_0616_RJ_55_10b.raw", NativeID:"controllerType=0 controllerNumber=1 scan=85469"	Mudpit_FU_2015_0616_RJ_64_10a (10a)
MCOT04124.0.CT	| Titin | Similar to F4X806 | *-*- | PANTHER PTHR10489 | PANTHER PTHR10489:SF691 | Pfam PF07679 | Pfam PF06582	LGEAQPLHLEAQVEPK					42.06	75.08	0.9997	2	1757.93	879.973	2	0.000512	0.291	2917	2932		FU_2015_0616_RJ_64_10a.43144.43144. File:"FU_2015_0616_RJ_64_10a.raw", NativeID:"controllerType=0 controllerNumber=1 scan=43144"	Mudpit_FU_2015_0616_RJ_64_10a (10a)
MCOT04124.0.CT	| Titin | Similar to F4X806 | *-*- | PANTHER PTHR10489 | PANTHER PTHR10489:SF691 | Pfam PF07679 | Pfam PF06582	AYNDYGEAVTSASMK					41.21	78.22	0.9979	2	3211.4	803.857	4	1610	104	3491	3505		FU_2015_0616_RJ_52_9a.38200.38200. File:"FU_2015_0616_RJ_52_9a.raw", NativeID:"controllerType=0 controllerNumber=1 scan=38200"	Mudpit_FU_2015_0616_RJ_52_9a (9a)
MCOT04124.0.CT	| Titin | Similar to F4X806 | *-*- | PANTHER PTHR10489 | PANTHER PTHR10489:SF691 | Pfam PF07679 | Pfam PF06582	VIEPEPEPGPEVIYLR					41.99	72.77	0.9958	2	3671.94	918.992	4	1840	-6.51	592	607		FU_2015_0616_RJ_55_10b.65695.65695. File:"FU_2015_0616_RJ_55_10b.raw", NativeID:"controllerType=0 controllerNumber=1 scan=65695"	Mudpit_FU_2015_0616_RJ_64_10a (10a)
MCOT04124.0.CT	| Titin | Similar to F4X806 | *-*- | PANTHER PTHR10489 | PANTHER PTHR10489:SF691 | Pfam PF07679 | Pfam PF06582	GEYIEETTTQAPIFTTSLK					43.22	84.3	0.9961	2	4256.12	1065.04	4	2130	63.1	1561	1579		FU_2015_0616_RJ_42_8a.64394.64394. File:"FU_2015_0616_RJ_42_8a.raw", NativeID:"controllerType=0 controllerNumber=1 scan=64394"	Mudpit_FU_2015_0616_RJ_42_8a (8a)
MCOT04124.0.CT	| Titin | Similar to F4X806 | *-*- | PANTHER PTHR10489 | PANTHER PTHR10489:SF691 | Pfam PF07679 | Pfam PF06582	AYNDYGEAVTSASmK	M14 Oxidation	1	1000	68	40.34	80.36	0.997	2	3243.39	811.855	4	1620	87.9	3491	3505		FU_2015_0616_RJ_52_9a.31611.31611. File:"FU_2015_0616_RJ_52_9a.raw", NativeID:"controllerType=0 controllerNumber=1 scan=31611"	Mudpit_FU_2015_0616_RJ_52_9a (9a)
MCOT04124.0.CT	| Titin | Similar to F4X806 | *-*- | PANTHER PTHR10489 | PANTHER PTHR10489:SF691 | Pfam PF07679 | Pfam PF06582	ASDGGWYQVTAQNmAGSTATR	M14 Oxidation	1	1000	41.59	43.19	36.88	0.9831	2	3280.45	1094.49	3	1090	-150	545	565		FU_2015_0616_RJ_15_7b.27404.27404. File:"FU_2015_0616_RJ_15_7b.raw", NativeID:"controllerType=0 controllerNumber=1 scan=27404"	Mudpit_FU_2015_0616_RJ_43_7a (7a)
MCOT04124.0.CT	| Titin | Similar to F4X806 | *-*- | PANTHER PTHR10489 | PANTHER PTHR10489:SF691 | Pfam PF07679 | Pfam PF06582	YQINYTNQQASLK					43.57	73.74	0.9995	2	1569.78	785.897	2	0.00111	0.708	302	314		FU_2015_0616_RJ_27_11A_150619194009.36789.36789. File:"FU_2015_0616_RJ_27_11A_150619194009.raw", NativeID:"controllerType=0 controllerNumber=1 scan=36789"	Mudpit_FU_2015_0616_RJ_27_11A_150619194009 (11a)
MCOT04124.0.CT	| Titin | Similar to F4X806 | *-*- | PANTHER PTHR10489 | PANTHER PTHR10489:SF691 | Pfam PF07679 | Pfam PF06582	AVAADEGEYmVR	M10 Oxidation	1	1000	83.93	42.49	66.1	0.9941	2	2651.18	663.803	4	1330	-5.63	2300	2311		FU_2015_0616_RJ_59_12b.28382.28382. File:"FU_2015_0616_RJ_59_12b.raw", NativeID:"controllerType=0 controllerNumber=1 scan=28382"	Mudpit_FU_2015_0616_RJ_62_12a (12a)
MCOT04124.0.CT	| Titin | Similar to F4X806 | *-*- | PANTHER PTHR10489 | PANTHER PTHR10489:SF691 | Pfam PF07679 | Pfam PF06582	SIQTETQHGESLSR					43.64	80.75	0.9993	2	1571.75	786.884	2	0.000176	0.112	1668	1681		FU_2015_0616_RJ_52_9a.19499.19499. File:"FU_2015_0616_RJ_52_9a.raw", NativeID:"controllerType=0 controllerNumber=1 scan=19499"	Mudpit_FU_2015_0616_RJ_52_9a (9a)
MCOT04124.0.CT	| Titin | Similar to F4X806 | *-*- | PANTHER PTHR10489 | PANTHER PTHR10489:SF691 | Pfam PF07679 | Pfam PF06582	DLILESQHPGGLEK					44.95	67.99	0.9997	2	1534.8	768.408	2	0.00165	1.08	1401	1414		FU_2015_0616_RJ_64_10a.42323.42323. File:"FU_2015_0616_RJ_64_10a.raw", NativeID:"controllerType=0 controllerNumber=1 scan=42323"	Mudpit_FU_2015_0616_RJ_64_10a (10a)
MCOT04124.0.CT	| Titin | Similar to F4X806 | *-*- | PANTHER PTHR10489 | PANTHER PTHR10489:SF691 | Pfam PF07679 | Pfam PF06582	AGEAVSSTSLK					46.15	55.86	1	2	1572.81	525.278	3	524	-99.3	2582	2592		FU_2015_0616_RJ_43_7a.15449.15449. File:"FU_2015_0616_RJ_43_7a.raw", NativeID:"controllerType=0 controllerNumber=1 scan=15449"	Mudpit_FU_2015_0616_RJ_43_7a (7a)
MCOT04124.0.CT	| Titin | Similar to F4X806 | *-*- | PANTHER PTHR10489 | PANTHER PTHR10489:SF691 | Pfam PF07679 | Pfam PF06582	DIHVAENQAAHFEAR					41.65	42.7	0.9977	2	1706.81	569.945	3	0.000723	0.423	1712	1726		FU_2015_0616_RJ_40_4a.36001.36001. File:"FU_2015_0616_RJ_40_4a.raw", NativeID:"controllerType=0 controllerNumber=1 scan=36001"	Mudpit_FU_2015_0616_RJ_40_4a (4a)
MCOT04124.0.CT	| Titin | Similar to F4X806 | *-*- | PANTHER PTHR10489 | PANTHER PTHR10489:SF691 | Pfam PF07679 | Pfam PF06582	QTEGNDATFVATInGNPKPR	N14 Deamidated	0.92	10.36	105.14	41.76	60.13	0.9996	2	2130.04	711.019	3	0.00183	0.859	267	286		FU_2015_0616_RJ_42_8a.37351.37351. File:"FU_2015_0616_RJ_42_8a.raw", NativeID:"controllerType=0 controllerNumber=1 scan=37351"	Mudpit_FU_2015_0616_RJ_42_8a (8a)
MCOT04124.0.CT	| Titin | Similar to F4X806 | *-*- | PANTHER PTHR10489 | PANTHER PTHR10489:SF691 | Pfam PF07679 | Pfam PF06582	GEYIEETTTQAPIFTTSLK					43.16	70.03	0.9986	2	4256.12	1065.04	4	2130	64.4	1561	1579		FU_2015_0616_RJ_27_11A_150619194009.65563.65563. File:"FU_2015_0616_RJ_27_11A_150619194009.raw", NativeID:"controllerType=0 controllerNumber=1 scan=65563"	Mudpit_FU_2015_0616_RJ_27_11A_150619194009 (11a)
MCOT04124.0.CT	| Titin | Similar to F4X806 | *-*- | PANTHER PTHR10489 | PANTHER PTHR10489:SF691 | Pfam PF07679 | Pfam PF06582	VTNnSGSAESTALLSVQGR	N4 Deamidated	0.27	0	74.96	45.75	94.02	0.993	2	3781.83	946.466	4	1890	-63.7	704	722		FU_2015_0616_RJ_55_10b.46309.46309. File:"FU_2015_0616_RJ_55_10b.raw", NativeID:"controllerType=0 controllerNumber=1 scan=46309"	Mudpit_FU_2015_0616_RJ_64_10a (10a)
MCOT04124.0.CT	| Titin | Similar to F4X806 | *-*- | PANTHER PTHR10489 | PANTHER PTHR10489:SF691 | Pfam PF07679 | Pfam PF06582	VPADREVTEGK					43.66	32.23	0.9583	2	2399.23	600.815	4	1200	147	387	397		FU_2015_0616_RJ_27_11A_150619194009.9462.9462. File:"FU_2015_0616_RJ_27_11A_150619194009.raw", NativeID:"controllerType=0 controllerNumber=1 scan=9462"	Mudpit_FU_2015_0616_RJ_27_11A_150619194009 (11a)
MCOT04124.0.CT	| Titin | Similar to F4X806 | *-*- | PANTHER PTHR10489 | PANTHER PTHR10489:SF691 | Pfam PF07679 | Pfam PF06582	IQTLEDAAHLR					40.24	36.92	0.9966	2	1265.67	422.898	3	-0.000309	-0.244	3391	3401		FU_2015_0616_RJ_27_11A_150619194009.37475.37475. File:"FU_2015_0616_RJ_27_11A_150619194009.raw", NativeID:"controllerType=0 controllerNumber=1 scan=37475"	Mudpit_FU_2015_0616_RJ_27_11A_150619194009 (11a)
MCOT04124.0.CT	| Titin | Similar to F4X806 | *-*- | PANTHER PTHR10489 | PANTHER PTHR10489:SF691 | Pfam PF07679 | Pfam PF06582	VEPSKDATMK					46.25	49.9	0.9998	2	1104.55	553.282	2	0.000132	0.119	2790	2799		FU_2015_0616_RJ_55_10b.7128.7128. File:"FU_2015_0616_RJ_55_10b.raw", NativeID:"controllerType=0 controllerNumber=1 scan=7128"	Mudpit_FU_2015_0616_RJ_64_10a (10a)
MCOT04124.0.CT	| Titin | Similar to F4X806 | *-*- | PANTHER PTHR10489 | PANTHER PTHR10489:SF691 | Pfam PF07679 | Pfam PF06582	IQYLEDDSR					43.35	53.81	1	2	2275.06	569.773	4	1140	192	1948	1956		FU_2015_0616_RJ_55_10b.30329.30329. File:"FU_2015_0616_RJ_55_10b.raw", NativeID:"controllerType=0 controllerNumber=1 scan=30329"	Mudpit_FU_2015_0616_RJ_64_10a (10a)
MCOT04124.0.CT	| Titin | Similar to F4X806 | *-*- | PANTHER PTHR10489 | PANTHER PTHR10489:SF691 | Pfam PF07679 | Pfam PF06582	NIYLEPHNPDALEK					41.49	27.2	0.975	2	1651.82	551.614	3	0.000542	0.328	2200	2213		FU_2015_0616_RJ_42_8a.39617.39617. File:"FU_2015_0616_RJ_42_8a.raw", NativeID:"controllerType=0 controllerNumber=1 scan=39617"	Mudpit_FU_2015_0616_RJ_42_8a (8a)
MCOT04124.0.CT	| Titin | Similar to F4X806 | *-*- | PANTHER PTHR10489 | PANTHER PTHR10489:SF691 | Pfam PF07679 | Pfam PF06582	KIqELEQPASPMPQEPER	Q3 Deamidated	0.02	0	71.88	46.23	35	0.9664	2	2809.4	703.356	4	702	164	2479	2496		FU_2015_0616_RJ_59_12b.39960.39960. File:"FU_2015_0616_RJ_59_12b.raw", NativeID:"controllerType=0 controllerNumber=1 scan=39960"	Mudpit_FU_2015_0616_RJ_62_12a (12a)
MCOT04124.0.CT	| Titin | Similar to F4X806 | *-*- | PANTHER PTHR10489 | PANTHER PTHR10489:SF691 | Pfam PF07679 | Pfam PF06582	QTEGNDATFVATInGNPKPR	N14 Deamidated	0.96	13.79	112.84	41.69	56.31	0.9996	2	2130.03	711.019	3	-0.000366	-0.172	267	286		FU_2015_0616_RJ_27_11A_150619194009.37056.37056. File:"FU_2015_0616_RJ_27_11A_150619194009.raw", NativeID:"controllerType=0 controllerNumber=1 scan=37056"	Mudpit_FU_2015_0616_RJ_27_11A_150619194009 (11a)
MCOT04124.0.CT	| Titin | Similar to F4X806 | *-*- | PANTHER PTHR10489 | PANTHER PTHR10489:SF691 | Pfam PF07679 | Pfam PF06582	KIQYLEDDSR					44.17	40.84	0.9965	2	1265.63	633.82	2	-2.99e-05	-0.0236	1947	1956		FU_2015_0616_RJ_40_4a.27726.27726. File:"FU_2015_0616_RJ_40_4a.raw", NativeID:"controllerType=0 controllerNumber=1 scan=27726"	Mudpit_FU_2015_0616_RJ_40_4a (4a)
MCOT04124.0.CT	| Titin | Similar to F4X806 | *-*- | PANTHER PTHR10489 | PANTHER PTHR10489:SF691 | Pfam PF07679 | Pfam PF06582	DIYLETQHPMGAAGLEK					41.6	41.29	0.9987	2	1871.91	624.977	3	0.000621	0.332	2863	2879		FU_2015_0616_RJ_42_8a.48394.48394. File:"FU_2015_0616_RJ_42_8a.raw", NativeID:"controllerType=0 controllerNumber=1 scan=48394"	Mudpit_FU_2015_0616_RJ_42_8a (8a)
MCOT04124.0.CT	| Titin | Similar to F4X806 | *-*- | PANTHER PTHR10489 | PANTHER PTHR10489:SF691 | Pfam PF07679 | Pfam PF06582	TSIIEDTVSQAPVFTQPMR					45.81	56.88	0.9995	2	2119.06	707.362	3	0.00255	1.2	1693	1711		FU_2015_0616_RJ_59_12b.80531.80531. File:"FU_2015_0616_RJ_59_12b.raw", NativeID:"controllerType=0 controllerNumber=1 scan=80531"	Mudpit_FU_2015_0616_RJ_62_12a (12a)
MCOT04124.0.CT	| Titin | Similar to F4X806 | *-*- | PANTHER PTHR10489 | PANTHER PTHR10489:SF691 | Pfam PF07679 | Pfam PF06582	IQELEQPASPMPQEPER					43.69	52.37	1	2	1977.95	989.981	2	0.00037	0.187	2480	2496		FU_2015_0616_RJ_43_7a.38294.38294. File:"FU_2015_0616_RJ_43_7a.raw", NativeID:"controllerType=0 controllerNumber=1 scan=38294"	Mudpit_FU_2015_0616_RJ_43_7a (7a)
MCOT04124.0.CT	| Titin | Similar to F4X806 | *-*- | PANTHER PTHR10489 | PANTHER PTHR10489:SF691 | Pfam PF07679 | Pfam PF06582	NEQSQIQTTSTQQQSLR					43.69	73.59	1	2	1975.96	988.986	2	0.00142	0.72	32	48		FU_2015_0616_RJ_63_2b.20469.20469. File:"FU_2015_0616_RJ_63_2b.raw", NativeID:"controllerType=0 controllerNumber=1 scan=20469"	Mudpit_FU_2015_0616_RJ_46_2a (2a)
MCOT04124.0.CT	| Titin | Similar to F4X806 | *-*- | PANTHER PTHR10489 | PANTHER PTHR10489:SF691 | Pfam PF07679 | Pfam PF06582	YQINYTNQQASLK					43.56	73.85	0.9982	2	3139.56	785.897	4	1570	-157	302	314		FU_2015_0616_RJ_42_8a.37348.37348. File:"FU_2015_0616_RJ_42_8a.raw", NativeID:"controllerType=0 controllerNumber=1 scan=37348"	Mudpit_FU_2015_0616_RJ_42_8a (8a)
MCOT04124.0.CT	| Titin | Similar to F4X806 | *-*- | PANTHER PTHR10489 | PANTHER PTHR10489:SF691 | Pfam PF07679 | Pfam PF06582	ATNLLGEAVSTcTLK					43.93	49.45	0.9998	2	1565.78	783.898	2	0.001	0.639	2712	2726	C12 Methylthio	FU_2015_0616_RJ_55_10b.85587.85587. File:"FU_2015_0616_RJ_55_10b.raw", NativeID:"controllerType=0 controllerNumber=1 scan=85587"	Mudpit_FU_2015_0616_RJ_64_10a (10a)
MCOT04124.0.CT	| Titin | Similar to F4X806 | *-*- | PANTHER PTHR10489 | PANTHER PTHR10489:SF691 | Pfam PF07679 | Pfam PF06582	VIEPEPEPGPEVIYLR					41.99	32.24	0.9754	2	1835.97	918.992	2	0.00253	1.38	592	607		FU_2015_0616_RJ_55_10b.65596.65596. File:"FU_2015_0616_RJ_55_10b.raw", NativeID:"controllerType=0 controllerNumber=1 scan=65596"	Mudpit_FU_2015_0616_RJ_64_10a (10a)
MCOT04124.0.CT	| Titin | Similar to F4X806 | *-*- | PANTHER PTHR10489 | PANTHER PTHR10489:SF691 | Pfam PF07679 | Pfam PF06582	AAIDTTSMHR					43.39	70.22	0.9982	2	2203.05	551.769	4	1100	-215	1133	1142		FU_2015_0616_RJ_62_12a.15615.15615. File:"FU_2015_0616_RJ_62_12a.raw", NativeID:"controllerType=0 controllerNumber=1 scan=15615"	Mudpit_FU_2015_0616_RJ_62_12a (12a)
MCOT04124.0.CT	| Titin | Similar to F4X806 | *-*- | PANTHER PTHR10489 | PANTHER PTHR10489:SF691 | Pfam PF07679 | Pfam PF06582	DIYLETQHPMGAAGLEK					41.59	51.55	1	2	1871.91	624.977	3	-0.000111	-0.0592	2863	2879		FU_2015_0616_RJ_42_8a.48149.48149. File:"FU_2015_0616_RJ_42_8a.raw", NativeID:"controllerType=0 controllerNumber=1 scan=48149"	Mudpit_FU_2015_0616_RJ_42_8a (8a)
MCOT04124.0.CT	| Titin | Similar to F4X806 | *-*- | PANTHER PTHR10489 | PANTHER PTHR10489:SF691 | Pfam PF07679 | Pfam PF06582	IRELENAQGQQPVAQAAPVAEAPK					44.32	58.73	1	2	3353.76	839.448	4	839	47.8	3254	3277		FU_2015_0616_RJ_17_5a.20476.20476. File:"FU_2015_0616_RJ_17_5a.raw", NativeID:"controllerType=0 controllerNumber=1 scan=20476"	Mudpit_FU_2015_0616_RJ_17_5a (5a)
MCOT04124.0.CT	| Titin | Similar to F4X806 | *-*- | PANTHER PTHR10489 | PANTHER PTHR10489:SF691 | Pfam PF07679 | Pfam PF06582	YQINYTNQQASLK					43.58	72.41	0.9985	2	3139.56	785.897	4	1570	-158	302	314		FU_2015_0616_RJ_27_11A_150619194009.36874.36874. File:"FU_2015_0616_RJ_27_11A_150619194009.raw", NativeID:"controllerType=0 controllerNumber=1 scan=36874"	Mudpit_FU_2015_0616_RJ_27_11A_150619194009 (11a)
MCOT04124.0.CT	| Titin | Similar to F4X806 | *-*- | PANTHER PTHR10489 | PANTHER PTHR10489:SF691 | Pfam PF07679 | Pfam PF06582	GGVYLDSLQPESLAR					43.66	61.82	0.9997	2	1603.82	802.918	2	0.000738	0.46	3239	3253		FU_2015_0616_RJ_36_11b.63015.63015. File:"FU_2015_0616_RJ_36_11b.raw", NativeID:"controllerType=0 controllerNumber=1 scan=63015"	Mudpit_FU_2015_0616_RJ_27_11A_150619194009 (11a)
MCOT04124.0.CT	| Titin | Similar to F4X806 | *-*- | PANTHER PTHR10489 | PANTHER PTHR10489:SF691 | Pfam PF07679 | Pfam PF06582	VDWLVnGKPVK	N6 Deamidated	1	1000	96.62	42.11	28.53	0.9793	2	1254.7	628.356	2	0.000342	0.272	1338	1348		FU_2015_0616_RJ_27_11A_150619194009.44289.44289. File:"FU_2015_0616_RJ_27_11A_150619194009.raw", NativeID:"controllerType=0 controllerNumber=1 scan=44289"	Mudpit_FU_2015_0616_RJ_27_11A_150619194009 (11a)
MCOT04124.0.CT	| Titin | Similar to F4X806 | *-*- | PANTHER PTHR10489 | PANTHER PTHR10489:SF691 | Pfam PF07679 | Pfam PF06582	QTQMLQESLATQAPAPVPEGK					41.73	50.45	1	2	2223.12	742.048	3	0.00251	1.13	358	378		FU_2015_0616_RJ_42_8a.48430.48430. File:"FU_2015_0616_RJ_42_8a.raw", NativeID:"controllerType=0 controllerNumber=1 scan=48430"	Mudpit_FU_2015_0616_RJ_42_8a (8a)
MCOT04124.0.CT	| Titin | Similar to F4X806 | *-*- | PANTHER PTHR10489 | PANTHER PTHR10489:SF691 | Pfam PF07679 | Pfam PF06582	GSAGILTSTQNETGLEQIQYLEDK					40.95	69.54	0.9978	2	2594.28	865.766	3	0.00494	1.9	1532	1555		FU_2015_0616_RJ_59_12b.78201.78201. File:"FU_2015_0616_RJ_59_12b.raw", NativeID:"controllerType=0 controllerNumber=1 scan=78201"	Mudpit_FU_2015_0616_RJ_62_12a (12a)
MCOT04124.0.CT	| Titin | Similar to F4X806 | *-*- | PANTHER PTHR10489 | PANTHER PTHR10489:SF691 | Pfam PF07679 | Pfam PF06582	LGEAQPLHLEAQVEPK					42.11	69.96	0.9998	2	1757.93	879.973	2	-9.99e-05	-0.0568	2917	2932		FU_2015_0616_RJ_64_10a.43226.43226. File:"FU_2015_0616_RJ_64_10a.raw", NativeID:"controllerType=0 controllerNumber=1 scan=43226"	Mudpit_FU_2015_0616_RJ_64_10a (10a)
MCOT04124.0.CT	| Titin | Similar to F4X806 | *-*- | PANTHER PTHR10489 | PANTHER PTHR10489:SF691 | Pfam PF07679 | Pfam PF06582	SIILESQLPK					40.07	34.08	0.9941	2	1126.66	564.338	2	0.00077	0.683	3511	3520		FU_2015_0616_RJ_35_9b.45552.45552. File:"FU_2015_0616_RJ_35_9b.raw", NativeID:"controllerType=0 controllerNumber=1 scan=45552"	Mudpit_FU_2015_0616_RJ_52_9a (9a)
MCOT04124.0.CT	| Titin | Similar to F4X806 | *-*- | PANTHER PTHR10489 | PANTHER PTHR10489:SF691 | Pfam PF07679 | Pfam PF06582	FAQGGTAAFEGR					45.52	62.67	0.9997	2	1210.57	606.294	2	0.000534	0.441	96	107		FU_2015_0616_RJ_40_4a.33148.33148. File:"FU_2015_0616_RJ_40_4a.raw", NativeID:"controllerType=0 controllerNumber=1 scan=33148"	Mudpit_FU_2015_0616_RJ_40_4a (4a)
MCOT04124.0.CT	| Titin | Similar to F4X806 | *-*- | PANTHER PTHR10489 | PANTHER PTHR10489:SF691 | Pfam PF07679 | Pfam PF06582	NAHFEGQLTPVSDPTMK					45.52	48.21	0.9986	2	3741.78	936.453	4	1870	-52.9	780	796		FU_2015_0616_RJ_64_10a.40196.40196. File:"FU_2015_0616_RJ_64_10a.raw", NativeID:"controllerType=0 controllerNumber=1 scan=40196"	Mudpit_FU_2015_0616_RJ_64_10a (10a)
MCOT04124.0.CT	| Titin | Similar to F4X806 | *-*- | PANTHER PTHR10489 | PANTHER PTHR10489:SF691 | Pfam PF07679 | Pfam PF06582	LIPVSDNTmK	M9 Oxidation	1	1000	45.78	46.07	44.78	0.9994	2	1132.58	567.297	2	0.000189	0.167	1595	1604		FU_2015_0616_RJ_42_8a.21251.21251. File:"FU_2015_0616_RJ_42_8a.raw", NativeID:"controllerType=0 controllerNumber=1 scan=21251"	Mudpit_FU_2015_0616_RJ_42_8a (8a)
MCOT04124.0.CT	| Titin | Similar to F4X806 | *-*- | PANTHER PTHR10489 | PANTHER PTHR10489:SF691 | Pfam PF07679 | Pfam PF06582	DLILESqHPGGLEK	Q7 Deamidated	1	1000	129.38	42.96	45.73	0.9911	2	1535.8	768.908	2	0.0175	11.4	1401	1414		FU_2015_0616_RJ_55_10b.41593.41593. File:"FU_2015_0616_RJ_55_10b.raw", NativeID:"controllerType=0 controllerNumber=1 scan=41593"	Mudpit_FU_2015_0616_RJ_64_10a (10a)
MCOT04124.0.CT	| Titin | Similar to F4X806 | *-*- | PANTHER PTHR10489 | PANTHER PTHR10489:SF691 | Pfam PF07679 | Pfam PF06582	QTQMLQESLATQAPAPVPEGK					44.49	78.49	0.9883	2	4446.24	1112.57	4	2220	15.7	358	378		FU_2015_0616_RJ_62_12a.45534.45534. File:"FU_2015_0616_RJ_62_12a.raw", NativeID:"controllerType=0 controllerNumber=1 scan=45534"	Mudpit_FU_2015_0616_RJ_62_12a (12a)
MCOT04124.0.CT	| Titin | Similar to F4X806 | *-*- | PANTHER PTHR10489 | PANTHER PTHR10489:SF691 | Pfam PF07679 | Pfam PF06582	AVNELGEAVTSSTLFVESK					41.5	34.79	0.9777	2	1980.01	661.01	3	0.00358	1.81	1780	1798		FU_2015_0616_RJ_36_11b.76384.76384. File:"FU_2015_0616_RJ_36_11b.raw", NativeID:"controllerType=0 controllerNumber=1 scan=76384"	Mudpit_FU_2015_0616_RJ_27_11A_150619194009 (11a)
MCOT04124.0.CT	| Titin | Similar to F4X806 | *-*- | PANTHER PTHR10489 | PANTHER PTHR10489:SF691 | Pfam PF07679 | Pfam PF06582	QAPVFTVPLSNIDDLR					41.44	39.7	0.9799	2	3567.9	892.981	4	1780	26.7	3412	3427		FU_2015_0616_RJ_59_12b.87965.87965. File:"FU_2015_0616_RJ_59_12b.raw", NativeID:"controllerType=0 controllerNumber=1 scan=87965"	Mudpit_FU_2015_0616_RJ_62_12a (12a)
MCOT04124.0.CT	| Titin | Similar to F4X806 | *-*- | PANTHER PTHR10489 | PANTHER PTHR10489:SF691 | Pfam PF07679 | Pfam PF06582	SSIVTETQHEGALKK					44.84	34.08	0.9656	2	2169.14	543.294	4	542	-87.1	1933	1947		FU_2015_0616_RJ_15_7b.13336.13336. File:"FU_2015_0616_RJ_15_7b.raw", NativeID:"controllerType=0 controllerNumber=1 scan=13336"	Mudpit_FU_2015_0616_RJ_43_7a (7a)
MCOT04124.0.CT	| Titin | Similar to F4X806 | *-*- | PANTHER PTHR10489 | PANTHER PTHR10489:SF691 | Pfam PF07679 | Pfam PF06582	NEQSQIQTTSTQQQSLR					43.7	97.1	0.9822	2	3951.91	988.986	4	1980	-106	32	48		FU_2015_0616_RJ_46_2a.15491.15491. File:"FU_2015_0616_RJ_46_2a.raw", NativeID:"controllerType=0 controllerNumber=1 scan=15491"	Mudpit_FU_2015_0616_RJ_46_2a (2a)
MCOT04124.0.CT	| Titin | Similar to F4X806 | *-*- | PANTHER PTHR10489 | PANTHER PTHR10489:SF691 | Pfam PF07679 | Pfam PF06582	IQDLEESLR					44.23	50.13	0.9997	2	1101.57	551.791	2	0.00022	0.2	3019	3027		FU_2015_0616_RJ_27_11A_150619194009.40479.40479. File:"FU_2015_0616_RJ_27_11A_150619194009.raw", NativeID:"controllerType=0 controllerNumber=1 scan=40479"	Mudpit_FU_2015_0616_RJ_27_11A_150619194009 (11a)
MCOT04124.0.CT	| Titin | Similar to F4X806 | *-*- | PANTHER PTHR10489 | PANTHER PTHR10489:SF691 | Pfam PF07679 | Pfam PF06582	GGVYLDSLQPESLAR					43.66	33.71	0.9585	2	3207.64	802.918	4	1600	143	3239	3253		FU_2015_0616_RJ_64_10a.62967.62967. File:"FU_2015_0616_RJ_64_10a.raw", NativeID:"controllerType=0 controllerNumber=1 scan=62967"	Mudpit_FU_2015_0616_RJ_64_10a (10a)
MCOT04124.0.CT	| Titin | Similar to F4X806 | *-*- | PANTHER PTHR10489 | PANTHER PTHR10489:SF691 | Pfam PF07679 | Pfam PF06582	NEQSQIQTTSTQQQSLR					41.66	43.15	0.9958	2	2634.61	659.661	4	659	-51.2	32	48		FU_2015_0616_RJ_62_12a.21614.21614. File:"FU_2015_0616_RJ_62_12a.raw", NativeID:"controllerType=0 controllerNumber=1 scan=21614"	Mudpit_FU_2015_0616_RJ_62_12a (12a)
MCOT04124.0.CT	| Titin | Similar to F4X806 | *-*- | PANTHER PTHR10489 | PANTHER PTHR10489:SF691 | Pfam PF07679 | Pfam PF06582	FTTVTVNEGEPVVLnAR	N15 Deamidated	0.97	30.65	69.54	42.62	60.39	0.9967	2	1845.96	923.988	2	0.0146	7.91	487	503		FU_2015_0616_RJ_52_9a.53613.53613. File:"FU_2015_0616_RJ_52_9a.raw", NativeID:"controllerType=0 controllerNumber=1 scan=53613"	Mudpit_FU_2015_0616_RJ_52_9a (9a)
MCOT04124.0.CT	| Titin | Similar to F4X806 | *-*- | PANTHER PTHR10489 | PANTHER PTHR10489:SF691 | Pfam PF07679 | Pfam PF06582	NEQSQIQTTSTQQQSLR					41.66	57.7	0.9999	2	1975.96	659.66	3	0.000923	0.467	32	48		FU_2015_0616_RJ_43_7a.21818.21818. File:"FU_2015_0616_RJ_43_7a.raw", NativeID:"controllerType=0 controllerNumber=1 scan=21818"	Mudpit_FU_2015_0616_RJ_43_7a (7a)
MCOT04124.0.CT	| Titin | Similar to F4X806 | *-*- | PANTHER PTHR10489 | PANTHER PTHR10489:SF691 | Pfam PF07679 | Pfam PF06582	LEPVNDPTLQVVWLK					39.19	29.32	0.9547	2	3499.94	875.992	4	1750	59.8	927	941		FU_2015_0616_RJ_52_9a.76874.76874. File:"FU_2015_0616_RJ_52_9a.raw", NativeID:"controllerType=0 controllerNumber=1 scan=76874"	Mudpit_FU_2015_0616_RJ_52_9a (9a)
MCOT04124.0.CT	| Titin | Similar to F4X806 | *-*- | PANTHER PTHR10489 | PANTHER PTHR10489:SF691 | Pfam PF07679 | Pfam PF06582	SSIVTETQHEGALK					45.19	77.49	0.9983	2	1498.76	750.39	2	0.00187	1.25	1933	1946		FU_2015_0616_RJ_52_9a.24455.24455. File:"FU_2015_0616_RJ_52_9a.raw", NativeID:"controllerType=0 controllerNumber=1 scan=24455"	Mudpit_FU_2015_0616_RJ_52_9a (9a)
MCOT04124.0.CT	| Titin | Similar to F4X806 | *-*- | PANTHER PTHR10489 | PANTHER PTHR10489:SF691 | Pfam PF07679 | Pfam PF06582	SIQTETQHGESLSR					40.78	45.38	0.9956	2	1571.75	524.925	3	-0.00185	-1.18	1668	1681		FU_2015_0616_RJ_62_12a.18584.18584. File:"FU_2015_0616_RJ_62_12a.raw", NativeID:"controllerType=0 controllerNumber=1 scan=18584"	Mudpit_FU_2015_0616_RJ_62_12a (12a)
MCOT04124.0.CT	| Titin | Similar to F4X806 | *-*- | PANTHER PTHR10489 | PANTHER PTHR10489:SF691 | Pfam PF07679 | Pfam PF06582	IQDLEESLR					44.22	36.15	0.993	2	1101.57	551.791	2	9.81e-05	0.0889	3019	3027		FU_2015_0616_RJ_27_11A_150619194009.40336.40336. File:"FU_2015_0616_RJ_27_11A_150619194009.raw", NativeID:"controllerType=0 controllerNumber=1 scan=40336"	Mudpit_FU_2015_0616_RJ_27_11A_150619194009 (11a)
MCOT04124.0.CT	| Titin | Similar to F4X806 | *-*- | PANTHER PTHR10489 | PANTHER PTHR10489:SF691 | Pfam PF07679 | Pfam PF06582	GGVYLDSLQPESLAR					43.66	55.66	1	2	3207.64	802.918	4	1600	143	3239	3253		FU_2015_0616_RJ_64_10a.63076.63076. File:"FU_2015_0616_RJ_64_10a.raw", NativeID:"controllerType=0 controllerNumber=1 scan=63076"	Mudpit_FU_2015_0616_RJ_64_10a (10a)
MCOT04124.0.CT	| Titin | Similar to F4X806 | *-*- | PANTHER PTHR10489 | PANTHER PTHR10489:SF691 | Pfam PF07679 | Pfam PF06582	LIPVGDPTLK					36.19	41.61	0.9989	2	1051.63	526.821	2	-0.000166	-0.158	2393	2402		FU_2015_0616_RJ_36_11b.43823.43823. File:"FU_2015_0616_RJ_36_11b.raw", NativeID:"controllerType=0 controllerNumber=1 scan=43823"	Mudpit_FU_2015_0616_RJ_27_11A_150619194009 (11a)
MCOT04124.0.CT	| Titin | Similar to F4X806 | *-*- | PANTHER PTHR10489 | PANTHER PTHR10489:SF691 | Pfam PF07679 | Pfam PF06582	QEEmTQQR	M4 Oxidation	1	1000	74.41	42.17	40.52	0.99	2	1064.46	533.235	2	0.000121	0.114	18	25		FU_2015_0616_RJ_59_12b.2718.2718. File:"FU_2015_0616_RJ_59_12b.raw", NativeID:"controllerType=0 controllerNumber=1 scan=2718"	Mudpit_FU_2015_0616_RJ_62_12a (12a)
MCOT04124.0.CT	| Titin | Similar to F4X806 | *-*- | PANTHER PTHR10489 | PANTHER PTHR10489:SF691 | Pfam PF07679 | Pfam PF06582	ASNLLGEAVNTSLVTVQSR					41.4	127.8	0.9865	2	1958.04	980.029	2	-8.19e-05	-0.0418	2180	2198		FU_2015_0616_RJ_27_11A_150619194009.73757.73757. File:"FU_2015_0616_RJ_27_11A_150619194009.raw", NativeID:"controllerType=0 controllerNumber=1 scan=73757"	Mudpit_FU_2015_0616_RJ_27_11A_150619194009 (11a)
MCOT04124.0.CT	| Titin | Similar to F4X806 | *-*- | PANTHER PTHR10489 | PANTHER PTHR10489:SF691 | Pfam PF07679 | Pfam PF06582	FAQGGTAAFEGR					45.53	58.19	0.9995	2	2421.15	606.295	4	1210	117	96	107		FU_2015_0616_RJ_55_10b.30537.30537. File:"FU_2015_0616_RJ_55_10b.raw", NativeID:"controllerType=0 controllerNumber=1 scan=30537"	Mudpit_FU_2015_0616_RJ_64_10a (10a)
MCOT04124.0.CT	| Titin | Similar to F4X806 | *-*- | PANTHER PTHR10489 | PANTHER PTHR10489:SF691 | Pfam PF07679 | Pfam PF06582	LGEAQPLHLEAQVEPK					41.14	43.03	0.9992	2	1757.93	586.985	3	0.00147	0.838	2917	2932		FU_2015_0616_RJ_27_11A_150619194009.41966.41966. File:"FU_2015_0616_RJ_27_11A_150619194009.raw", NativeID:"controllerType=0 controllerNumber=1 scan=41966"	Mudpit_FU_2015_0616_RJ_27_11A_150619194009 (11a)
MCOT04124.0.CT	| Titin | Similar to F4X806 | *-*- | PANTHER PTHR10489 | PANTHER PTHR10489:SF691 | Pfam PF07679 | Pfam PF06582	IQTLEDAAHLR					40.24	57.57	0.9997	2	1265.67	422.898	3	0.000606	0.478	3391	3401		FU_2015_0616_RJ_36_11b.38573.38573. File:"FU_2015_0616_RJ_36_11b.raw", NativeID:"controllerType=0 controllerNumber=1 scan=38573"	Mudpit_FU_2015_0616_RJ_27_11A_150619194009 (11a)
MCOT04124.0.CT	| Titin | Similar to F4X806 | *-*- | PANTHER PTHR10489 | PANTHER PTHR10489:SF691 | Pfam PF07679 | Pfam PF06582	IEDTGVYTcR					39.82	58.42	0.9995	2	2403.02	601.763	4	1200	101	3109	3118	C9 Methylthio	FU_2015_0616_RJ_43_7a.38196.38196. File:"FU_2015_0616_RJ_43_7a.raw", NativeID:"controllerType=0 controllerNumber=1 scan=38196"	Mudpit_FU_2015_0616_RJ_43_7a (7a)
MCOT04124.0.CT	| Titin | Similar to F4X806 | *-*- | PANTHER PTHR10489 | PANTHER PTHR10489:SF691 | Pfam PF07679 | Pfam PF06582	KGAPLPNSSK					40.65	34.7	0.9894	2	997.555	499.785	2	-0.000498	-0.499	121	130		FU_2015_0616_RJ_15_7b.5418.5418. File:"FU_2015_0616_RJ_15_7b.raw", NativeID:"controllerType=0 controllerNumber=1 scan=5418"	Mudpit_FU_2015_0616_RJ_43_7a (7a)
MCOT04124.0.CT	| Titin | Similar to F4X806 | *-*- | PANTHER PTHR10489 | PANTHER PTHR10489:SF691 | Pfam PF07679 | Pfam PF06582	ATNALGEAVTTASMK					44.1	69.87	0.9985	2	2927.46	732.872	4	1460	-86.4	2446	2460		FU_2015_0616_RJ_42_8a.45297.45297. File:"FU_2015_0616_RJ_42_8a.raw", NativeID:"controllerType=0 controllerNumber=1 scan=45297"	Mudpit_FU_2015_0616_RJ_42_8a (8a)
MCOT04124.0.CT	| Titin | Similar to F4X806 | *-*- | PANTHER PTHR10489 | PANTHER PTHR10489:SF691 | Pfam PF07679 | Pfam PF06582	VQEVEHALAGK					42.99	44.17	0.9989	2	1179.62	590.82	2	-0.00014	-0.119	2880	2890		FU_2015_0616_RJ_62_12a.18716.18716. File:"FU_2015_0616_RJ_62_12a.raw", NativeID:"controllerType=0 controllerNumber=1 scan=18716"	Mudpit_FU_2015_0616_RJ_62_12a (12a)
MCOT04124.0.CT	| Titin | Similar to F4X806 | *-*- | PANTHER PTHR10489 | PANTHER PTHR10489:SF691 | Pfam PF07679 | Pfam PF06582	VTNNSGSAESTALLSVQGR					43.69	122.7	0.9553	2	1889.94	945.979	2	-0.00167	-0.882	704	722		FU_2015_0616_RJ_35_9b.39657.39657. File:"FU_2015_0616_RJ_35_9b.raw", NativeID:"controllerType=0 controllerNumber=1 scan=39657"	Mudpit_FU_2015_0616_RJ_52_9a (9a)
MCOT04124.0.CT	| Titin | Similar to F4X806 | *-*- | PANTHER PTHR10489 | PANTHER PTHR10489:SF691 | Pfam PF07679 | Pfam PF06582	TNLILESQLPEGMEGGLEK					41.34	36.64	0.991	2	2057.03	686.685	3	-0.00121	-0.586	3372	3390		FU_2015_0616_RJ_64_10a.73210.73210. File:"FU_2015_0616_RJ_64_10a.raw", NativeID:"controllerType=0 controllerNumber=1 scan=73210"	Mudpit_FU_2015_0616_RJ_64_10a (10a)
MCOT04124.0.CT	| Titin | Similar to F4X806 | *-*- | PANTHER PTHR10489 | PANTHER PTHR10489:SF691 | Pfam PF07679 | Pfam PF06582	TSIIEDTVSQAPVFTQPMR					45.81	52.55	0.9999	2	2119.06	707.361	3	0.000169	0.0797	1693	1711		FU_2015_0616_RJ_64_10a.76100.76100. File:"FU_2015_0616_RJ_64_10a.raw", NativeID:"controllerType=0 controllerNumber=1 scan=76100"	Mudpit_FU_2015_0616_RJ_64_10a (10a)
MCOT04124.0.CT	| Titin | Similar to F4X806 | *-*- | PANTHER PTHR10489 | PANTHER PTHR10489:SF691 | Pfam PF07679 | Pfam PF06582	AYnDYGEAVTSASMK	N3 Deamidated	1	1000	109.43	41.63	72.39	0.9985	2	1606.68	804.348	2	-0.00157	-0.977	3491	3505		FU_2015_0616_RJ_27_11A_150619194009.39529.39529. File:"FU_2015_0616_RJ_27_11A_150619194009.raw", NativeID:"controllerType=0 controllerNumber=1 scan=39529"	Mudpit_FU_2015_0616_RJ_27_11A_150619194009 (11a)
MCOT04124.0.CT	| Titin | Similar to F4X806 | *-*- | PANTHER PTHR10489 | PANTHER PTHR10489:SF691 | Pfam PF07679 | Pfam PF06582	ASLQLDTQNEAALQK					45.09	76.11	0.9979	2	3257.68	815.427	4	1630	126	1799	1813		FU_2015_0616_RJ_59_12b.43802.43802. File:"FU_2015_0616_RJ_59_12b.raw", NativeID:"controllerType=0 controllerNumber=1 scan=43802"	Mudpit_FU_2015_0616_RJ_62_12a (12a)
MCOT04124.0.CT	| Titin | Similar to F4X806 | *-*- | PANTHER PTHR10489 | PANTHER PTHR10489:SF691 | Pfam PF07679 | Pfam PF06582	ATNHLGSAHTSAGVR					44.03	34.68	0.972	2	2955.48	739.877	4	1480	-95.7	1248	1262		FU_2015_0616_RJ_42_8a.7982.7982. File:"FU_2015_0616_RJ_42_8a.raw", NativeID:"controllerType=0 controllerNumber=1 scan=7982"	Mudpit_FU_2015_0616_RJ_42_8a (8a)
MCOT04124.0.CT	| Titin | Similar to F4X806 | *-*- | PANTHER PTHR10489 | PANTHER PTHR10489:SF691 | Pfam PF07679 | Pfam PF06582	DLILESQHPGGLEK					45	66.74	0.9998	2	1534.8	768.408	2	0.00141	0.917	1401	1414		FU_2015_0616_RJ_55_10b.41487.41487. File:"FU_2015_0616_RJ_55_10b.raw", NativeID:"controllerType=0 controllerNumber=1 scan=41487"	Mudpit_FU_2015_0616_RJ_64_10a (10a)
MCOT04124.0.CT	| Titin | Similar to F4X806 | *-*- | PANTHER PTHR10489 | PANTHER PTHR10489:SF691 | Pfam PF07679 | Pfam PF06582	TSIIEDTVSqAPVFTQPMR	Q10 Deamidated	1	73.85	84.48	41.5	68.45	0.9946	2	2120.07	707.696	3	0.0214	10.1	1693	1711		FU_2015_0616_RJ_59_12b.80365.80365. File:"FU_2015_0616_RJ_59_12b.raw", NativeID:"controllerType=0 controllerNumber=1 scan=80365"	Mudpit_FU_2015_0616_RJ_62_12a (12a)
MCOT04124.0.CT	| Titin | Similar to F4X806 | *-*- | PANTHER PTHR10489 | PANTHER PTHR10489:SF691 | Pfam PF07679 | Pfam PF06582	QTEGNDATFVATInGNPKPR	N14 Deamidated	0.96	13.79	110.91	41.77	59.8	0.9997	2	2130.04	711.02	3	0.00256	1.2	267	286		FU_2015_0616_RJ_55_10b.37311.37311. File:"FU_2015_0616_RJ_55_10b.raw", NativeID:"controllerType=0 controllerNumber=1 scan=37311"	Mudpit_FU_2015_0616_RJ_64_10a (10a)
MCOT04124.0.CT	| Titin | Similar to F4X806 | *-*- | PANTHER PTHR10489 | PANTHER PTHR10489:SF691 | Pfam PF07679 | Pfam PF06582	VIEPEPEPGPEVIYLR					41.95	35.96	0.9571	2	3671.94	918.992	4	1840	-6.31	592	607		FU_2015_0616_RJ_32_3b.67008.67008. File:"FU_2015_0616_RJ_32_3b.raw", NativeID:"controllerType=0 controllerNumber=1 scan=67008"	Mudpit_FU_2015_0616_RJ_34_3a (3a)
MCOT04124.0.CT	| Titin | Similar to F4X806 | *-*- | PANTHER PTHR10489 | PANTHER PTHR10489:SF691 | Pfam PF07679 | Pfam PF06582	QTEGnDATFVATInGNPKPR	N5 Deamidated, N14 Deamidated	81%, 68%	13.12, 10.71	82.95	46.31	74.22	0.9985	2	2841.39	711.354	4	710	153	267	286		FU_2015_0616_RJ_43_7a.35477.35477. File:"FU_2015_0616_RJ_43_7a.raw", NativeID:"controllerType=0 controllerNumber=1 scan=35477"	Mudpit_FU_2015_0616_RJ_43_7a (7a)
MCOT04124.0.CT	| Titin | Similar to F4X806 | *-*- | PANTHER PTHR10489 | PANTHER PTHR10489:SF691 | Pfam PF07679 | Pfam PF06582	QTQMLQESLATQAPAPVPEGK					44.49	70.66	0.9992	2	2223.12	1112.57	2	-0.0009	-0.405	358	378		FU_2015_0616_RJ_62_12a.45413.45413. File:"FU_2015_0616_RJ_62_12a.raw", NativeID:"controllerType=0 controllerNumber=1 scan=45413"	Mudpit_FU_2015_0616_RJ_62_12a (12a)
MCOT04124.0.CT	| Titin | Similar to F4X806 | *-*- | PANTHER PTHR10489 | PANTHER PTHR10489:SF691 | Pfam PF07679 | Pfam PF06582	AVNELGEAVTSSTLFVESK					41.56	86.69	0.9979	2	1980.01	661.01	3	0.00285	1.44	1780	1798		FU_2015_0616_RJ_36_11b.76279.76279. File:"FU_2015_0616_RJ_36_11b.raw", NativeID:"controllerType=0 controllerNumber=1 scan=76279"	Mudpit_FU_2015_0616_RJ_27_11A_150619194009 (11a)
MCOT04124.0.CT	| Titin | Similar to F4X806 | *-*- | PANTHER PTHR10489 | PANTHER PTHR10489:SF691 | Pfam PF07679 | Pfam PF06582	QAPVFTVPLSNIDDLR					41.53	37.73	0.9976	2	1783.95	892.981	2	0.000536	0.3	3412	3427		FU_2015_0616_RJ_59_12b.88166.88166. File:"FU_2015_0616_RJ_59_12b.raw", NativeID:"controllerType=0 controllerNumber=1 scan=88166"	Mudpit_FU_2015_0616_RJ_62_12a (12a)
MCOT04124.0.CT	| Titin | Similar to F4X806 | *-*- | PANTHER PTHR10489 | PANTHER PTHR10489:SF691 | Pfam PF07679 | Pfam PF06582	IEPVGDPSMR					43.41	34.12	0.9682	2	2199.07	550.774	4	1100	-209	651	660		FU_2015_0616_RJ_62_12a.26327.26327. File:"FU_2015_0616_RJ_62_12a.raw", NativeID:"controllerType=0 controllerNumber=1 scan=26327"	Mudpit_FU_2015_0616_RJ_62_12a (12a)
MCOT04124.0.CT	| Titin | Similar to F4X806 | *-*- | PANTHER PTHR10489 | PANTHER PTHR10489:SF691 | Pfam PF07679 | Pfam PF06582	NEQSQIQTTSTQQQSLR					41.66	70.14	0.9996	2	1975.96	659.66	3	0.00129	0.652	32	48		FU_2015_0616_RJ_62_12a.21760.21760. File:"FU_2015_0616_RJ_62_12a.raw", NativeID:"controllerType=0 controllerNumber=1 scan=21760"	Mudpit_FU_2015_0616_RJ_62_12a (12a)
MCOT04124.0.CT	| Titin | Similar to F4X806 | *-*- | PANTHER PTHR10489 | PANTHER PTHR10489:SF691 | Pfam PF07679 | Pfam PF06582	NAHFEGQLTPVSDPTMK					45.46	34.57	0.9572	2	3741.77	936.451	4	1870	-54.9	780	796		FU_2015_0616_RJ_55_10b.39577.39577. File:"FU_2015_0616_RJ_55_10b.raw", NativeID:"controllerType=0 controllerNumber=1 scan=39577"	Mudpit_FU_2015_0616_RJ_64_10a (10a)
MCOT04124.0.CT	| Titin | Similar to F4X806 | *-*- | PANTHER PTHR10489 | PANTHER PTHR10489:SF691 | Pfam PF07679 | Pfam PF06582	VVPVGDPTMR					42.9	32.27	0.967	2	2139.12	535.786	4	1070	-165	2525	2534		FU_2015_0616_RJ_59_12b.32101.32101. File:"FU_2015_0616_RJ_59_12b.raw", NativeID:"controllerType=0 controllerNumber=1 scan=32101"	Mudpit_FU_2015_0616_RJ_62_12a (12a)
MCOT04124.0.CT	| Titin | Similar to F4X806 | *-*- | PANTHER PTHR10489 | PANTHER PTHR10489:SF691 | Pfam PF07679 | Pfam PF06582	AVNALGQAVTSGNLLVHSK					40.41	58.53	0.9997	2	1878.03	627.018	3	0.000918	0.489	1648	1666		FU_2015_0616_RJ_42_8a.56267.56267. File:"FU_2015_0616_RJ_42_8a.raw", NativeID:"controllerType=0 controllerNumber=1 scan=56267"	Mudpit_FU_2015_0616_RJ_42_8a (8a)
MCOT04124.0.CT	| Titin | Similar to F4X806 | *-*- | PANTHER PTHR10489 | PANTHER PTHR10489:SF691 | Pfam PF07679 | Pfam PF06582	LIPVGDPTLK					36.19	27.56	0.9813	2	1051.63	526.821	2	-0.000288	-0.274	2393	2402		FU_2015_0616_RJ_36_11b.44060.44060. File:"FU_2015_0616_RJ_36_11b.raw", NativeID:"controllerType=0 controllerNumber=1 scan=44060"	Mudpit_FU_2015_0616_RJ_27_11A_150619194009 (11a)
MCOT04124.0.CT	| Titin | Similar to F4X806 | *-*- | PANTHER PTHR10489 | PANTHER PTHR10489:SF691 | Pfam PF07679 | Pfam PF06582	AAIDTTSMHR					43.46	63.9	0.9993	2	1101.53	551.77	2	0.00159	1.45	1133	1142		FU_2015_0616_RJ_27_11A_150619194009.16236.16236. File:"FU_2015_0616_RJ_27_11A_150619194009.raw", NativeID:"controllerType=0 controllerNumber=1 scan=16236"	Mudpit_FU_2015_0616_RJ_27_11A_150619194009 (11a)
MCOT04124.0.CT	| Titin | Similar to F4X806 | *-*- | PANTHER PTHR10489 | PANTHER PTHR10489:SF691 | Pfam PF07679 | Pfam PF06582	QEEMTQQR					43.18	36.96	0.99	2	1048.46	525.238	2	0.000286	0.273	18	25		FU_2015_0616_RJ_60_1a.6040.6040. File:"FU_2015_0616_RJ_60_1a.raw", NativeID:"controllerType=0 controllerNumber=1 scan=6040"	Mudpit_FU_2015_0616_RJ_60_1a (1a)
MCOT04124.0.CT	| Titin | Similar to F4X806 | *-*- | PANTHER PTHR10489 | PANTHER PTHR10489:SF691 | Pfam PF07679 | Pfam PF06582	KIQYLEDDSR					44.17	37.24	0.9932	2	1265.63	633.82	2	-0.000152	-0.12	1947	1956		FU_2015_0616_RJ_15_7b.16920.16920. File:"FU_2015_0616_RJ_15_7b.raw", NativeID:"controllerType=0 controllerNumber=1 scan=16920"	Mudpit_FU_2015_0616_RJ_43_7a (7a)
MCOT04124.0.CT	| Titin | Similar to F4X806 | *-*- | PANTHER PTHR10489 | PANTHER PTHR10489:SF691 | Pfam PF07679 | Pfam PF06582	ASNLLGEAVNTSLVTVQSR					39.83	57.51	0.9985	2	1958.05	653.69	3	0.00344	1.76	2180	2198		FU_2015_0616_RJ_42_8a.71997.71997. File:"FU_2015_0616_RJ_42_8a.raw", NativeID:"controllerType=0 controllerNumber=1 scan=71997"	Mudpit_FU_2015_0616_RJ_42_8a (8a)
MCOT04124.0.CT	| Titin | Similar to F4X806 | *-*- | PANTHER PTHR10489 | PANTHER PTHR10489:SF691 | Pfam PF07679 | Pfam PF06582	FAQGGTAAFEGR					45.52	63.29	0.9998	2	1210.57	606.294	2	0.000168	0.139	96	107		FU_2015_0616_RJ_55_10b.30851.30851. File:"FU_2015_0616_RJ_55_10b.raw", NativeID:"controllerType=0 controllerNumber=1 scan=30851"	Mudpit_FU_2015_0616_RJ_64_10a (10a)
MCOT04124.0.CT	| Titin | Similar to F4X806 | *-*- | PANTHER PTHR10489 | PANTHER PTHR10489:SF691 | Pfam PF07679 | Pfam PF06582	ASNLLGEAVNTSLVTVQSR					41.41	70.38	0.9995	2	1958.04	980.029	2	-0.000326	-0.166	2180	2198		FU_2015_0616_RJ_27_11A_150619194009.74024.74024. File:"FU_2015_0616_RJ_27_11A_150619194009.raw", NativeID:"controllerType=0 controllerNumber=1 scan=74024"	Mudpit_FU_2015_0616_RJ_27_11A_150619194009 (11a)
MCOT04124.0.CT	| Titin | Similar to F4X806 | *-*- | PANTHER PTHR10489 | PANTHER PTHR10489:SF691 | Pfam PF07679 | Pfam PF06582	IQTLEDAAHLR					40.24	59.74	0.9997	2	1265.67	422.898	3	0.00033	0.261	3391	3401		FU_2015_0616_RJ_36_11b.38630.38630. File:"FU_2015_0616_RJ_36_11b.raw", NativeID:"controllerType=0 controllerNumber=1 scan=38630"	Mudpit_FU_2015_0616_RJ_27_11A_150619194009 (11a)
MCOT04124.0.CT	| Titin | Similar to F4X806 | *-*- | PANTHER PTHR10489 | PANTHER PTHR10489:SF691 | Pfam PF07679 | Pfam PF06582	ATNALGEAVTTASMK					44.11	72.79	0.9983	2	2927.46	732.872	4	1460	-86.8	2446	2460		FU_2015_0616_RJ_42_8a.45109.45109. File:"FU_2015_0616_RJ_42_8a.raw", NativeID:"controllerType=0 controllerNumber=1 scan=45109"	Mudpit_FU_2015_0616_RJ_42_8a (8a)
MCOT04124.0.CT	| Titin | Similar to F4X806 | *-*- | PANTHER PTHR10489 | PANTHER PTHR10489:SF691 | Pfam PF07679 | Pfam PF06582	DLILESQHPGGLEK					45	39.55	0.9971	2	1534.8	768.408	2	0.00141	0.917	1401	1414		FU_2015_0616_RJ_36_11b.42252.42252. File:"FU_2015_0616_RJ_36_11b.raw", NativeID:"controllerType=0 controllerNumber=1 scan=42252"	Mudpit_FU_2015_0616_RJ_27_11A_150619194009 (11a)
MCOT04124.0.CT	| Titin | Similar to F4X806 | *-*- | PANTHER PTHR10489 | PANTHER PTHR10489:SF691 | Pfam PF07679 | Pfam PF06582	VQEVEHALAGK					42.97	71.79	0.9996	2	1179.62	590.82	2	0.000104	0.0881	2880	2890		FU_2015_0616_RJ_35_9b.17948.17948. File:"FU_2015_0616_RJ_35_9b.raw", NativeID:"controllerType=0 controllerNumber=1 scan=17948"	Mudpit_FU_2015_0616_RJ_52_9a (9a)
MCOT04124.0.CT	| Titin | Similar to F4X806 | *-*- | PANTHER PTHR10489 | PANTHER PTHR10489:SF691 | Pfam PF07679 | Pfam PF06582	TSIIEDTVSQAPVFTQPMR					45.81	49.93	0.9992	2	2825.42	707.361	4	706	153	1693	1711		FU_2015_0616_RJ_64_10a.76170.76170. File:"FU_2015_0616_RJ_64_10a.raw", NativeID:"controllerType=0 controllerNumber=1 scan=76170"	Mudpit_FU_2015_0616_RJ_64_10a (10a)
MCOT04124.0.CT	| Titin | Similar to F4X806 | *-*- | PANTHER PTHR10489 | PANTHER PTHR10489:SF691 | Pfam PF07679 | Pfam PF06582	KNIYLEPHNPDALEK					42.73	74.2	0.9914	2	3559.84	890.967	4	1780	22.7	2199	2213		FU_2015_0616_RJ_27_11A_150619194009.31048.31048. File:"FU_2015_0616_RJ_27_11A_150619194009.raw", NativeID:"controllerType=0 controllerNumber=1 scan=31048"	Mudpit_FU_2015_0616_RJ_27_11A_150619194009 (11a)
MCOT04124.0.CT	| Titin | Similar to F4X806 | *-*- | PANTHER PTHR10489 | PANTHER PTHR10489:SF691 | Pfam PF07679 | Pfam PF06582	GGVYLDSLQPESLAR					43.66	66.32	0.9993	2	3207.64	802.918	4	1600	143	3239	3253		FU_2015_0616_RJ_64_10a.63202.63202. File:"FU_2015_0616_RJ_64_10a.raw", NativeID:"controllerType=0 controllerNumber=1 scan=63202"	Mudpit_FU_2015_0616_RJ_64_10a (10a)
MCOT04124.0.CT	| Titin | Similar to F4X806 | *-*- | PANTHER PTHR10489 | PANTHER PTHR10489:SF691 | Pfam PF07679 | Pfam PF06582	VQEVEHALAGK					43	66.31	0.9985	2	2359.25	590.82	4	1180	176	2880	2890		FU_2015_0616_RJ_62_12a.18658.18658. File:"FU_2015_0616_RJ_62_12a.raw", NativeID:"controllerType=0 controllerNumber=1 scan=18658"	Mudpit_FU_2015_0616_RJ_62_12a (12a)
MCOT04124.0.CT	| Titin | Similar to F4X806 | *-*- | PANTHER PTHR10489 | PANTHER PTHR10489:SF691 | Pfam PF07679 | Pfam PF06582	NAHFEGQLTPVSDPTMK					45.51	75.67	0.9988	2	3741.78	936.452	4	1870	-53.8	780	796		FU_2015_0616_RJ_64_10a.40294.40294. File:"FU_2015_0616_RJ_64_10a.raw", NativeID:"controllerType=0 controllerNumber=1 scan=40294"	Mudpit_FU_2015_0616_RJ_64_10a (10a)
MCOT04124.0.CT	| Titin | Similar to F4X806 | *-*- | PANTHER PTHR10489 | PANTHER PTHR10489:SF691 | Pfam PF07679 | Pfam PF06582	LGEAQPLHLEAQVEPK					41.26	41.84	0.9971	2	1757.93	586.984	3	-0.00109	-0.619	2917	2932		FU_2015_0616_RJ_27_11A_150619194009.42038.42038. File:"FU_2015_0616_RJ_27_11A_150619194009.raw", NativeID:"controllerType=0 controllerNumber=1 scan=42038"	Mudpit_FU_2015_0616_RJ_27_11A_150619194009 (11a)
MCOT04124.0.CT	| Titin | Similar to F4X806 | *-*- | PANTHER PTHR10489 | PANTHER PTHR10489:SF691 | Pfam PF07679 | Pfam PF06582	AEDEGIYIcK					39.76	75.37	0.9995	2	1185.51	593.76	2	0.000312	0.263	2436	2445	C9 Methylthio	FU_2015_0616_RJ_36_11b.56505.56505. File:"FU_2015_0616_RJ_36_11b.raw", NativeID:"controllerType=0 controllerNumber=1 scan=56505"	Mudpit_FU_2015_0616_RJ_27_11A_150619194009 (11a)
MCOT04124.0.CT	| Titin | Similar to F4X806 | *-*- | PANTHER PTHR10489 | PANTHER PTHR10489:SF691 | Pfam PF07679 | Pfam PF06582	DIYLETQHPMGAAGLEK					43.75	123.7	0.9921	2	1871.91	936.962	2	0.000938	0.501	2863	2879		FU_2015_0616_RJ_64_10a.49710.49710. File:"FU_2015_0616_RJ_64_10a.raw", NativeID:"controllerType=0 controllerNumber=1 scan=49710"	Mudpit_FU_2015_0616_RJ_64_10a (10a)
MCOT04124.0.CT	| Titin | Similar to F4X806 | *-*- | PANTHER PTHR10489 | PANTHER PTHR10489:SF691 | Pfam PF07679 | Pfam PF06582	VTNNSGSAESTALLSVQGR					43.65	157.9	0.9646	2	3779.89	945.98	4	1890	-52	704	722		FU_2015_0616_RJ_35_9b.39732.39732. File:"FU_2015_0616_RJ_35_9b.raw", NativeID:"controllerType=0 controllerNumber=1 scan=39732"	Mudpit_FU_2015_0616_RJ_52_9a (9a)
MCOT04124.0.CT	| Titin | Similar to F4X806 | *-*- | PANTHER PTHR10489 | PANTHER PTHR10489:SF691 | Pfam PF07679 | Pfam PF06582	QTEGNDATFVATINGnPKPR	N16 Deamidated	0.08	0	68.9	41.68	37.69	0.9965	2	2130.03	711.019	3	5.7e-08	2.67e-05	267	286		FU_2015_0616_RJ_60_1a.27695.27695. File:"FU_2015_0616_RJ_60_1a.raw", NativeID:"controllerType=0 controllerNumber=1 scan=27695"	Mudpit_FU_2015_0616_RJ_60_1a (1a)
MCOT04124.0.CT	| Titin | Similar to F4X806 | *-*- | PANTHER PTHR10489 | PANTHER PTHR10489:SF691 | Pfam PF07679 | Pfam PF06582	VDWLVnGKPVK	N6 Deamidated	1	1000	58.6	42.08	31.89	0.9644	2	2509.4	628.356	4	1250	114	1338	1348		FU_2015_0616_RJ_51_8b.43114.43114. File:"FU_2015_0616_RJ_51_8b.raw", NativeID:"controllerType=0 controllerNumber=1 scan=43114"	Mudpit_FU_2015_0616_RJ_42_8a (8a)
MCOT04124.0.CT	| Titin | Similar to F4X806 | *-*- | PANTHER PTHR10489 | PANTHER PTHR10489:SF691 | Pfam PF07679 | Pfam PF06582	AHVEPTYNIEEISK					45.1	48	0.999	2	3257.68	815.428	4	1630	137	1155	1168		FU_2015_0616_RJ_59_12b.45068.45068. File:"FU_2015_0616_RJ_59_12b.raw", NativeID:"controllerType=0 controllerNumber=1 scan=45068"	Mudpit_FU_2015_0616_RJ_62_12a (12a)
MCOT04124.0.CT	| Titin | Similar to F4X806 | *-*- | PANTHER PTHR10489 | PANTHER PTHR10489:SF691 | Pfam PF07679 | Pfam PF06582	ATNLLGEAVSTcTLK					43.94	63.32	0.9989	2	3131.56	783.897	4	1570	-154	2712	2726	C12 Methylthio	FU_2015_0616_RJ_36_11b.87516.87516. File:"FU_2015_0616_RJ_36_11b.raw", NativeID:"controllerType=0 controllerNumber=1 scan=87516"	Mudpit_FU_2015_0616_RJ_27_11A_150619194009 (11a)
MCOT04124.0.CT	| Titin | Similar to F4X806 | *-*- | PANTHER PTHR10489 | PANTHER PTHR10489:SF691 | Pfam PF07679 | Pfam PF06582	GGVYLDSLQPESLAR					43.7	35.62	0.9756	2	3207.64	802.918	4	1600	143	3239	3253		FU_2015_0616_RJ_35_9b.56771.56771. File:"FU_2015_0616_RJ_35_9b.raw", NativeID:"controllerType=0 controllerNumber=1 scan=56771"	Mudpit_FU_2015_0616_RJ_52_9a (9a)
MCOT04124.0.CT	| Titin | Similar to F4X806 | *-*- | PANTHER PTHR10489 | PANTHER PTHR10489:SF691 | Pfam PF07679 | Pfam PF06582	ASDGGWYQVTAQNmAGSTATR	M14 Oxidation	1	1000	48.21	41.18	59.72	0.996	2	4375.93	1094.99	4	2190	2.85	545	565		FU_2015_0616_RJ_36_11b.43750.43750. File:"FU_2015_0616_RJ_36_11b.raw", NativeID:"controllerType=0 controllerNumber=1 scan=43750"	Mudpit_FU_2015_0616_RJ_27_11A_150619194009 (11a)
MCOT04124.0.CT	| Titin | Similar to F4X806 | *-*- | PANTHER PTHR10489 | PANTHER PTHR10489:SF691 | Pfam PF07679 | Pfam PF06582	DLILESQHPGGLEK					41.39	30	0.9802	2	1534.8	512.607	3	-0.000313	-0.204	1401	1414		FU_2015_0616_RJ_35_9b.37950.37950. File:"FU_2015_0616_RJ_35_9b.raw", NativeID:"controllerType=0 controllerNumber=1 scan=37950"	Mudpit_FU_2015_0616_RJ_52_9a (9a)
MCOT04124.0.CT	| Titin | Similar to F4X806 | *-*- | PANTHER PTHR10489 | PANTHER PTHR10489:SF691 | Pfam PF07679 | Pfam PF06582	FAQGGTAAFEGR					45.5	65.35	0.9989	2	2421.15	606.294	4	1210	116	96	107		FU_2015_0616_RJ_40_4a.33073.33073. File:"FU_2015_0616_RJ_40_4a.raw", NativeID:"controllerType=0 controllerNumber=1 scan=33073"	Mudpit_FU_2015_0616_RJ_40_4a (4a)
MCOT04124.0.CT	| Titin | Similar to F4X806 | *-*- | PANTHER PTHR10489 | PANTHER PTHR10489:SF691 | Pfam PF07679 | Pfam PF06582	AYnDYGEAVTSASMK	N3 Deamidated	1	1000	106.67	41.97	82.27	0.9977	2	1606.68	804.349	2	0.00197	1.23	3491	3505		FU_2015_0616_RJ_42_8a.40034.40034. File:"FU_2015_0616_RJ_42_8a.raw", NativeID:"controllerType=0 controllerNumber=1 scan=40034"	Mudpit_FU_2015_0616_RJ_42_8a (8a)
MCOT04124.0.CT	| Titin | Similar to F4X806 | *-*- | PANTHER PTHR10489 | PANTHER PTHR10489:SF691 | Pfam PF07679 | Pfam PF06582	LIPVGDPTLK					36.2	26.85	0.9885	2	1051.63	526.821	2	-4.39e-05	-0.0417	2393	2402		FU_2015_0616_RJ_62_12a.39833.39833. File:"FU_2015_0616_RJ_62_12a.raw", NativeID:"controllerType=0 controllerNumber=1 scan=39833"	Mudpit_FU_2015_0616_RJ_62_12a (12a)
MCOT04124.0.CT	| Titin | Similar to F4X806 | *-*- | PANTHER PTHR10489 | PANTHER PTHR10489:SF691 | Pfam PF07679 | Pfam PF06582	DIVYDSQYPVGLEQIQYLEDSSR					42.35	47.56	0.9994	2	2716.29	1359.15	2	-0.00108	-0.399	1000	1022		FU_2015_0616_RJ_27_11A_150619194009.88537.88537. File:"FU_2015_0616_RJ_27_11A_150619194009.raw", NativeID:"controllerType=0 controllerNumber=1 scan=88537"	Mudpit_FU_2015_0616_RJ_27_11A_150619194009 (11a)
MCOT04124.0.CT	| Titin | Similar to F4X806 | *-*- | PANTHER PTHR10489 | PANTHER PTHR10489:SF691 | Pfam PF07679 | Pfam PF06582	AGLQLETQHPEGLK					41.4	42.78	0.9976	2	1519.8	507.607	3	-0.00107	-0.705	2465	2478		FU_2015_0616_RJ_36_11b.35899.35899. File:"FU_2015_0616_RJ_36_11b.raw", NativeID:"controllerType=0 controllerNumber=1 scan=35899"	Mudpit_FU_2015_0616_RJ_27_11A_150619194009 (11a)
MCOT04124.0.CT	| Titin | Similar to F4X806 | *-*- | PANTHER PTHR10489 | PANTHER PTHR10489:SF691 | Pfam PF07679 | Pfam PF06582	SIQTETQHGESLSR					40.75	42.03	0.9992	2	1571.75	524.926	3	0.000713	0.453	1668	1681		FU_2015_0616_RJ_36_11b.19538.19538. File:"FU_2015_0616_RJ_36_11b.raw", NativeID:"controllerType=0 controllerNumber=1 scan=19538"	Mudpit_FU_2015_0616_RJ_27_11A_150619194009 (11a)
MCOT04124.0.CT	| Titin | Similar to F4X806 | *-*- | PANTHER PTHR10489 | PANTHER PTHR10489:SF691 | Pfam PF07679 | Pfam PF06582	NEQSQIQTTSTQQQSLR					43.69	41.74	0.9841	2	3951.91	988.986	4	1980	-106	32	48		FU_2015_0616_RJ_46_2a.15563.15563. File:"FU_2015_0616_RJ_46_2a.raw", NativeID:"controllerType=0 controllerNumber=1 scan=15563"	Mudpit_FU_2015_0616_RJ_46_2a (2a)
MCOT04124.0.CT	| Titin | Similar to F4X806 | *-*- | PANTHER PTHR10489 | PANTHER PTHR10489:SF691 | Pfam PF07679 | Pfam PF06582	YTYPEDSGTYTcR					35.82	28.74	0.9588	2	2400.93	801.317	3	800	55.8	1767	1779	C12 Methylthio	FU_2015_0616_RJ_32_3b.42421.42421. File:"FU_2015_0616_RJ_32_3b.raw", NativeID:"controllerType=0 controllerNumber=1 scan=42421"	Mudpit_FU_2015_0616_RJ_34_3a (3a)
MCOT04124.0.CT	| Titin | Similar to F4X806 | *-*- | PANTHER PTHR10489 | PANTHER PTHR10489:SF691 | Pfam PF07679 | Pfam PF06582	TAYSnGSQSIVSEDFK	N5 Deamidated	1	17.94	66.3	44.15	49.86	0.9947	2	3465.55	867.396	4	1730	17.3	199	214		FU_2015_0616_RJ_51_8b.45029.45029. File:"FU_2015_0616_RJ_51_8b.raw", NativeID:"controllerType=0 controllerNumber=1 scan=45029"	Mudpit_FU_2015_0616_RJ_42_8a (8a)
MCOT04124.0.CT	| Titin | Similar to F4X806 | *-*- | PANTHER PTHR10489 | PANTHER PTHR10489:SF691 | Pfam PF07679 | Pfam PF06582	TNLILESQLPEGMEGGLEK					44.8	43.37	0.9969	2	2057.03	1029.52	2	-0.00119	-0.58	3372	3390		FU_2015_0616_RJ_43_7a.66743.66743. File:"FU_2015_0616_RJ_43_7a.raw", NativeID:"controllerType=0 controllerNumber=1 scan=66743"	Mudpit_FU_2015_0616_RJ_43_7a (7a)
MCOT04124.0.CT	| Titin | Similar to F4X806 | *-*- | PANTHER PTHR10489 | PANTHER PTHR10489:SF691 | Pfam PF07679 | Pfam PF06582	KGAPLPnSSK	N7 Deamidated	1	1000	78.4	44.17	45.23	0.9968	2	1997.08	500.276	4	999	-91.2	121	130		FU_2015_0616_RJ_15_7b.6676.6676. File:"FU_2015_0616_RJ_15_7b.raw", NativeID:"controllerType=0 controllerNumber=1 scan=6676"	Mudpit_FU_2015_0616_RJ_43_7a (7a)
MCOT04124.0.CT	| Titin | Similar to F4X806 | *-*- | PANTHER PTHR10489 | PANTHER PTHR10489:SF691 | Pfam PF07679 | Pfam PF06582	SKSDIVSESLQPDAWK					45.67	86.6	0.9991	2	1788.89	895.452	2	0.00042	0.235	2595	2610		FU_2015_0616_RJ_42_8a.51861.51861. File:"FU_2015_0616_RJ_42_8a.raw", NativeID:"controllerType=0 controllerNumber=1 scan=51861"	Mudpit_FU_2015_0616_RJ_42_8a (8a)
MCOT04124.0.CT	| Titin | Similar to F4X806 | *-*- | PANTHER PTHR10489 | PANTHER PTHR10489:SF691 | Pfam PF07679 | Pfam PF06582	GGVYLDSLQPESLAR					43.7	66.29	0.9996	2	1603.82	802.918	2	0.000128	0.0798	3239	3253		FU_2015_0616_RJ_51_8b.59704.59704. File:"FU_2015_0616_RJ_51_8b.raw", NativeID:"controllerType=0 controllerNumber=1 scan=59704"	Mudpit_FU_2015_0616_RJ_42_8a (8a)
MCOT04124.0.CT	| Titin | Similar to F4X806 | *-*- | PANTHER PTHR10489 | PANTHER PTHR10489:SF691 | Pfam PF07679 | Pfam PF06582	IRELENAQGQqPVAQAAPVAEAPK	Q11 Deamidated	0.3	16.14	85.79	44.34	54.31	1	2	3353.76	839.448	4	838	53.2	3254	3277		FU_2015_0616_RJ_13_4b.26278.26278. File:"FU_2015_0616_RJ_13_4b.raw", NativeID:"controllerType=0 controllerNumber=1 scan=26278"	Mudpit_FU_2015_0616_RJ_40_4a (4a)
MCOT04124.0.CT	| Titin | Similar to F4X806 | *-*- | PANTHER PTHR10489 | PANTHER PTHR10489:SF691 | Pfam PF07679 | Pfam PF06582	AVNALGQAVTSGNLLVHSK					40.43	81.62	0.9989	2	1878.03	627.019	3	0.00165	0.878	1648	1666		FU_2015_0616_RJ_42_8a.56400.56400. File:"FU_2015_0616_RJ_42_8a.raw", NativeID:"controllerType=0 controllerNumber=1 scan=56400"	Mudpit_FU_2015_0616_RJ_42_8a (8a)
MCOT04124.0.CT	| Titin | Similar to F4X806 | *-*- | PANTHER PTHR10489 | PANTHER PTHR10489:SF691 | Pfam PF07679 | Pfam PF06582	LGEAQPLHLEAQVEPK					41.24	49.36	0.9996	2	1757.93	586.984	3	-0.000356	-0.202	2917	2932		FU_2015_0616_RJ_42_8a.42149.42149. File:"FU_2015_0616_RJ_42_8a.raw", NativeID:"controllerType=0 controllerNumber=1 scan=42149"	Mudpit_FU_2015_0616_RJ_42_8a (8a)
MCOT04124.0.CT	| Titin | Similar to F4X806 | *-*- | PANTHER PTHR10489 | PANTHER PTHR10489:SF691 | Pfam PF07679 | Pfam PF06582	IRELENAQGQqPVAQAAPVAEAPk	Q11 Deamidated, K24 Methyl	82%, 100%	11.56, 1,000.00	88.2	41.3	33.96	0.9713	2	3372.45	844.12	4	843	-48.3	3254	3277		FU_2015_0616_RJ_36_11b.36511.36511. File:"FU_2015_0616_RJ_36_11b.raw", NativeID:"controllerType=0 controllerNumber=1 scan=36511"	Mudpit_FU_2015_0616_RJ_27_11A_150619194009 (11a)
MCOT04124.0.CT	| Titin | Similar to F4X806 | *-*- | PANTHER PTHR10489 | PANTHER PTHR10489:SF691 | Pfam PF07679 | Pfam PF06582	NEQSQIQTTSTQQQSLR					41.65	47.38	0.999	2	1975.96	659.66	3	0.00202	1.02	32	48		FU_2015_0616_RJ_43_7a.21982.21982. File:"FU_2015_0616_RJ_43_7a.raw", NativeID:"controllerType=0 controllerNumber=1 scan=21982"	Mudpit_FU_2015_0616_RJ_43_7a (7a)
MCOT04124.0.CT	| Titin | Similar to F4X806 | *-*- | PANTHER PTHR10489 | PANTHER PTHR10489:SF691 | Pfam PF07679 | Pfam PF06582	IQDLEESLR					44.09	36.11	0.9531	2	1101.57	551.792	2	0.00266	2.41	3019	3027		FU_2015_0616_RJ_27_11A_150619194009.40394.40394. File:"FU_2015_0616_RJ_27_11A_150619194009.raw", NativeID:"controllerType=0 controllerNumber=1 scan=40394"	Mudpit_FU_2015_0616_RJ_27_11A_150619194009 (11a)
MCOT04124.0.CT	| Titin | Similar to F4X806 | *-*- | PANTHER PTHR10489 | PANTHER PTHR10489:SF691 | Pfam PF07679 | Pfam PF06582	TNLILESQLPEGMEGGLEK					44.85	43.63	0.9924	2	2057.03	1029.52	2	-0.00266	-1.29	3372	3390		FU_2015_0616_RJ_62_12a.67214.67214. File:"FU_2015_0616_RJ_62_12a.raw", NativeID:"controllerType=0 controllerNumber=1 scan=67214"	Mudpit_FU_2015_0616_RJ_62_12a (12a)
MCOT04124.0.CT	| Titin | Similar to F4X806 | *-*- | PANTHER PTHR10489 | PANTHER PTHR10489:SF691 | Pfam PF07679 | Pfam PF06582	LIPVGDPTLK					36.22	32.98	0.9971	2	1051.63	526.821	2	0.000322	0.306	2393	2402		FU_2015_0616_RJ_36_11b.43695.43695. File:"FU_2015_0616_RJ_36_11b.raw", NativeID:"controllerType=0 controllerNumber=1 scan=43695"	Mudpit_FU_2015_0616_RJ_27_11A_150619194009 (11a)
MCOT04124.0.CT	| Titin | Similar to F4X806 | *-*- | PANTHER PTHR10489 | PANTHER PTHR10489:SF691 | Pfam PF07679 | Pfam PF06582	LTPVTDPDLVVEWFYnGK	N16 Deamidated	1	1000	78.05	45.1	44.12	0.9984	2	2093.03	1047.52	2	-0.00171	-0.817	3300	3317		FU_2015_0616_RJ_27_11A_150619194009.93818.93818. File:"FU_2015_0616_RJ_27_11A_150619194009.raw", NativeID:"controllerType=0 controllerNumber=1 scan=93818"	Mudpit_FU_2015_0616_RJ_27_11A_150619194009 (11a)
MCOT04124.0.CT	| Titin | Similar to F4X806 | *-*- | PANTHER PTHR10489 | PANTHER PTHR10489:SF691 | Pfam PF07679 | Pfam PF06582	SIQTETQHGESLSR					40.85	44.5	0.999	2	1571.76	524.926	3	0.00163	1.04	1668	1681		FU_2015_0616_RJ_62_12a.18681.18681. File:"FU_2015_0616_RJ_62_12a.raw", NativeID:"controllerType=0 controllerNumber=1 scan=18681"	Mudpit_FU_2015_0616_RJ_62_12a (12a)
MCOT04124.0.CT	| Titin | Similar to F4X806 | *-*- | PANTHER PTHR10489 | PANTHER PTHR10489:SF691 | Pfam PF07679 | Pfam PF06582	TNLILESQLPEGMEGGLEK					41.34	44.05	0.9988	2	2057.04	686.686	3	0.00154	0.748	3372	3390		FU_2015_0616_RJ_64_10a.73264.73264. File:"FU_2015_0616_RJ_64_10a.raw", NativeID:"controllerType=0 controllerNumber=1 scan=73264"	Mudpit_FU_2015_0616_RJ_64_10a (10a)
MCOT04124.0.CT	| Titin | Similar to F4X806 | *-*- | PANTHER PTHR10489 | PANTHER PTHR10489:SF691 | Pfam PF07679 | Pfam PF06582	TSIIEDTVSQAPVFTQPMR					45.81	57.19	0.9994	2	2825.42	707.362	4	706	154	1693	1711		FU_2015_0616_RJ_64_10a.76251.76251. File:"FU_2015_0616_RJ_64_10a.raw", NativeID:"controllerType=0 controllerNumber=1 scan=76251"	Mudpit_FU_2015_0616_RJ_64_10a (10a)
MCOT04124.0.CT	| Titin | Similar to F4X806 | *-*- | PANTHER PTHR10489 | PANTHER PTHR10489:SF691 | Pfam PF07679 | Pfam PF06582	ATNLLGEAVSTcTLK					43.95	72.16	0.9985	2	3131.56	783.897	4	1570	-154	2712	2726	C12 Methylthio	FU_2015_0616_RJ_36_11b.87350.87350. File:"FU_2015_0616_RJ_36_11b.raw", NativeID:"controllerType=0 controllerNumber=1 scan=87350"	Mudpit_FU_2015_0616_RJ_27_11A_150619194009 (11a)
MCOT04124.0.CT	| Titin | Similar to F4X806 | *-*- | PANTHER PTHR10489 | PANTHER PTHR10489:SF691 | Pfam PF07679 | Pfam PF06582	GGVYLDSLQPESLAR					43.72	37.04	0.9778	2	3207.64	802.917	4	1600	142	3239	3253		FU_2015_0616_RJ_51_8b.60220.60220. File:"FU_2015_0616_RJ_51_8b.raw", NativeID:"controllerType=0 controllerNumber=1 scan=60220"	Mudpit_FU_2015_0616_RJ_42_8a (8a)
MCOT04124.0.CT	| Titin | Similar to F4X806 | *-*- | PANTHER PTHR10489 | PANTHER PTHR10489:SF691 | Pfam PF07679 | Pfam PF06582	ATnALGEAVTTASMK	N3 Deamidated	1	1000	42.16	44.11	45.78	0.9983	2	2931.43	733.865	4	1470	-92.9	2446	2460		FU_2015_0616_RJ_51_8b.45644.45644. File:"FU_2015_0616_RJ_51_8b.raw", NativeID:"controllerType=0 controllerNumber=1 scan=45644"	Mudpit_FU_2015_0616_RJ_42_8a (8a)
MCOT04124.0.CT	| Titin | Similar to F4X806 | *-*- | PANTHER PTHR10489 | PANTHER PTHR10489:SF691 | Pfam PF07679 | Pfam PF06582	ASDGGWYQVTAQNmAGSTATR	M14 Oxidation	1	1000	38.13	43.09	43.55	0.998	2	3280.45	1094.49	3	1090	-151	545	565		FU_2015_0616_RJ_36_11b.43838.43838. File:"FU_2015_0616_RJ_36_11b.raw", NativeID:"controllerType=0 controllerNumber=1 scan=43838"	Mudpit_FU_2015_0616_RJ_27_11A_150619194009 (11a)
MCOT04124.0.CT	| Titin | Similar to F4X806 | *-*- | PANTHER PTHR10489 | PANTHER PTHR10489:SF691 | Pfam PF07679 | Pfam PF06582	DLILESQHPGGLEK					41.39	28.18	0.969	2	1534.8	512.607	3	-0.000496	-0.323	1401	1414		FU_2015_0616_RJ_35_9b.37807.37807. File:"FU_2015_0616_RJ_35_9b.raw", NativeID:"controllerType=0 controllerNumber=1 scan=37807"	Mudpit_FU_2015_0616_RJ_52_9a (9a)
MCOT04124.0.CT	| Titin | Similar to F4X806 | *-*- | PANTHER PTHR10489 | PANTHER PTHR10489:SF691 | Pfam PF07679 | Pfam PF06582	FAQGGTAAFEGR					45.51	66.37	0.9988	2	2421.15	606.294	4	1210	116	96	107		FU_2015_0616_RJ_40_4a.33002.33002. File:"FU_2015_0616_RJ_40_4a.raw", NativeID:"controllerType=0 controllerNumber=1 scan=33002"	Mudpit_FU_2015_0616_RJ_40_4a (4a)
MCOT04124.0.CT	| Titin | Similar to F4X806 | *-*- | PANTHER PTHR10489 | PANTHER PTHR10489:SF691 | Pfam PF07679 | Pfam PF06582	IQDLEESLR					44.16	40.52	0.9939	2	1101.57	551.792	2	0.00169	1.53	3019	3027		FU_2015_0616_RJ_27_11A_150619194009.40408.40408. File:"FU_2015_0616_RJ_27_11A_150619194009.raw", NativeID:"controllerType=0 controllerNumber=1 scan=40408"	Mudpit_FU_2015_0616_RJ_27_11A_150619194009 (11a)
MCOT04124.0.CT	| Titin | Similar to F4X806 | *-*- | PANTHER PTHR10489 | PANTHER PTHR10489:SF691 | Pfam PF07679 | Pfam PF06582	GGVYLDSLQPESLAR					43.61	67.82	0.9992	2	3207.65	802.919	4	1600	144	3239	3253		FU_2015_0616_RJ_64_10a.63325.63325. File:"FU_2015_0616_RJ_64_10a.raw", NativeID:"controllerType=0 controllerNumber=1 scan=63325"	Mudpit_FU_2015_0616_RJ_64_10a (10a)
MCOT04124.0.CT	| Titin | Similar to F4X806 | *-*- | PANTHER PTHR10489 | PANTHER PTHR10489:SF691 | Pfam PF07679 | Pfam PF06582	DIYLETQHPMGAAGLEK					43.71	55.58	1	2	1871.91	936.961	2	-0.00236	-1.26	2863	2879		FU_2015_0616_RJ_64_10a.49457.49457. File:"FU_2015_0616_RJ_64_10a.raw", NativeID:"controllerType=0 controllerNumber=1 scan=49457"	Mudpit_FU_2015_0616_RJ_64_10a (10a)
MCOT04124.0.CT	| Titin | Similar to F4X806 | *-*- | PANTHER PTHR10489 | PANTHER PTHR10489:SF691 | Pfam PF07679 | Pfam PF06582	LIPVGDPTLK					36.19	25.24	0.9735	2	1051.63	526.821	2	-0.000288	-0.274	2393	2402		FU_2015_0616_RJ_62_12a.40141.40141. File:"FU_2015_0616_RJ_62_12a.raw", NativeID:"controllerType=0 controllerNumber=1 scan=40141"	Mudpit_FU_2015_0616_RJ_62_12a (12a)
MCOT04124.0.CT	| Titin | Similar to F4X806 | *-*- | PANTHER PTHR10489 | PANTHER PTHR10489:SF691 | Pfam PF07679 | Pfam PF06582	QTQMLQESLATQAPAPVPEGK					44.44	93.06	0.9658	2	4446.24	1112.57	4	2220	16.2	358	378		FU_2015_0616_RJ_62_12a.45648.45648. File:"FU_2015_0616_RJ_62_12a.raw", NativeID:"controllerType=0 controllerNumber=1 scan=45648"	Mudpit_FU_2015_0616_RJ_62_12a (12a)
MCOT04124.0.CT	| Titin | Similar to F4X806 | *-*- | PANTHER PTHR10489 | PANTHER PTHR10489:SF691 | Pfam PF07679 | Pfam PF06582	AYnDYGEAVTSASMK	N3 Deamidated	1	1000	94.85	41.97	50.39	0.9994	2	1606.68	804.349	2	0.00197	1.23	3491	3505		FU_2015_0616_RJ_27_11A_150619194009.39419.39419. File:"FU_2015_0616_RJ_27_11A_150619194009.raw", NativeID:"controllerType=0 controllerNumber=1 scan=39419"	Mudpit_FU_2015_0616_RJ_27_11A_150619194009 (11a)
MCOT04124.0.CT	| Titin | Similar to F4X806 | *-*- | PANTHER PTHR10489 | PANTHER PTHR10489:SF691 | Pfam PF07679 | Pfam PF06582	IQNLEDTSR					46.08	46.27	0.9964	2	2149.06	538.273	4	1070	-184	1814	1822		FU_2015_0616_RJ_65_1b.19116.19116. File:"FU_2015_0616_RJ_65_1b.raw", NativeID:"controllerType=0 controllerNumber=1 scan=19116"	Mudpit_FU_2015_0616_RJ_60_1a (1a)
MCOT04124.0.CT	| Titin | Similar to F4X806 | *-*- | PANTHER PTHR10489 | PANTHER PTHR10489:SF691 | Pfam PF07679 | Pfam PF06582	QAPVFTVPLSNIDDLR					41.44	25.37	0.9615	2	1783.95	892.981	2	0.00127	0.71	3412	3427		FU_2015_0616_RJ_59_12b.88062.88062. File:"FU_2015_0616_RJ_59_12b.raw", NativeID:"controllerType=0 controllerNumber=1 scan=88062"	Mudpit_FU_2015_0616_RJ_62_12a (12a)
MCOT04124.0.CT	| Titin | Similar to F4X806 | *-*- | PANTHER PTHR10489 | PANTHER PTHR10489:SF691 | Pfam PF07679 | Pfam PF06582	IQTLEDAAHLR					40.29	59.59	0.9994	2	1265.67	422.898	3	-0.000675	-0.533	3391	3401		FU_2015_0616_RJ_62_12a.35349.35349. File:"FU_2015_0616_RJ_62_12a.raw", NativeID:"controllerType=0 controllerNumber=1 scan=35349"	Mudpit_FU_2015_0616_RJ_62_12a (12a)
MCOT04124.0.CT	| Titin | Similar to F4X806 | *-*- | PANTHER PTHR10489 | PANTHER PTHR10489:SF691 | Pfam PF07679 | Pfam PF06582	VQEVEHALAGK					42.97	65.76	0.9986	2	2359.25	590.82	4	1180	176	2880	2890		FU_2015_0616_RJ_62_12a.18611.18611. File:"FU_2015_0616_RJ_62_12a.raw", NativeID:"controllerType=0 controllerNumber=1 scan=18611"	Mudpit_FU_2015_0616_RJ_62_12a (12a)
MCOT04124.0.CT	| Titin | Similar to F4X806 | *-*- | PANTHER PTHR10489 | PANTHER PTHR10489:SF691 | Pfam PF07679 | Pfam PF06582	AVNALGQAVTSGNLLVHSK					40.43	74.69	0.9992	2	1878.03	627.019	3	0.00165	0.878	1648	1666		FU_2015_0616_RJ_42_8a.56494.56494. File:"FU_2015_0616_RJ_42_8a.raw", NativeID:"controllerType=0 controllerNumber=1 scan=56494"	Mudpit_FU_2015_0616_RJ_42_8a (8a)
MCOT04124.0.CT	| Titin | Similar to F4X806 | *-*- | PANTHER PTHR10489 | PANTHER PTHR10489:SF691 | Pfam PF07679 | Pfam PF06582	TSIIEDTVSQAPVFTQPMR					43.17	36.93	0.9834	2	2120.07	1061.04	2	1	0.526	1693	1711		FU_2015_0616_RJ_17_5a.48997.48997. File:"FU_2015_0616_RJ_17_5a.raw", NativeID:"controllerType=0 controllerNumber=1 scan=48997"	Mudpit_FU_2015_0616_RJ_17_5a (5a)
MCOT04124.0.CT	| Titin | Similar to F4X806 | *-*- | PANTHER PTHR10489 | PANTHER PTHR10489:SF691 | Pfam PF07679 | Pfam PF06582	LEPVTDSNLKVEWFK					45.93	44.01	0.9973	2	1202.63	602.322	2	-601	270	1462	1476		FU_2015_0616_RJ_27_11A_150619194009.65517.65517. File:"FU_2015_0616_RJ_27_11A_150619194009.raw", NativeID:"controllerType=0 controllerNumber=1 scan=65517"	Mudpit_FU_2015_0616_RJ_27_11A_150619194009 (11a)
MCOT04124.0.CT	| Titin | Similar to F4X806 | *-*- | PANTHER PTHR10489 | PANTHER PTHR10489:SF691 | Pfam PF07679 | Pfam PF06582	SSIVTETQHEGALK					45.13	46.4	0.9974	2	2248.15	750.391	3	749	155	1933	1946		FU_2015_0616_RJ_52_9a.24353.24353. File:"FU_2015_0616_RJ_52_9a.raw", NativeID:"controllerType=0 controllerNumber=1 scan=24353"	Mudpit_FU_2015_0616_RJ_52_9a (9a)
MCOT04124.0.CT	| Titin | Similar to F4X806 | *-*- | PANTHER PTHR10489 | PANTHER PTHR10489:SF691 | Pfam PF07679 | Pfam PF06582	NEQSQIQTTSTQQQSLR					41.66	93	0.9974	2	1975.96	659.66	3	0.00111	0.559	32	48		FU_2015_0616_RJ_43_7a.21894.21894. File:"FU_2015_0616_RJ_43_7a.raw", NativeID:"controllerType=0 controllerNumber=1 scan=21894"	Mudpit_FU_2015_0616_RJ_43_7a (7a)
MCOT04124.0.CT	| Titin | Similar to F4X806 | *-*- | PANTHER PTHR10489 | PANTHER PTHR10489:SF691 | Pfam PF07679 | Pfam PF06582	LEPVNDPTLQVVWLK					39.18	38.19	0.9905	2	3499.94	875.992	4	1750	60	927	941		FU_2015_0616_RJ_52_9a.76937.76937. File:"FU_2015_0616_RJ_52_9a.raw", NativeID:"controllerType=0 controllerNumber=1 scan=76937"	Mudpit_FU_2015_0616_RJ_52_9a (9a)
MCOT04124.0.CT	| Titin | Similar to F4X806 | *-*- | PANTHER PTHR10489 | PANTHER PTHR10489:SF691 | Pfam PF07679 | Pfam PF06582	AYnDYGEAVTSASMK	N3 Deamidated	1	1000	89.82	41.93	54.28	0.9997	2	1606.68	804.349	2	0.00148	0.922	3491	3505		FU_2015_0616_RJ_42_8a.39916.39916. File:"FU_2015_0616_RJ_42_8a.raw", NativeID:"controllerType=0 controllerNumber=1 scan=39916"	Mudpit_FU_2015_0616_RJ_42_8a (8a)
MCOT04124.0.CT	| Titin | Similar to F4X806 | *-*- | PANTHER PTHR10489 | PANTHER PTHR10489:SF691 | Pfam PF07679 | Pfam PF06582	IQTLEDAAHLR					40.3	45.74	0.9995	2	1265.67	422.899	3	0.00134	1.06	3391	3401		FU_2015_0616_RJ_36_11b.38486.38486. File:"FU_2015_0616_RJ_36_11b.raw", NativeID:"controllerType=0 controllerNumber=1 scan=38486"	Mudpit_FU_2015_0616_RJ_27_11A_150619194009 (11a)
MCOT04124.0.CT	| Titin | Similar to F4X806 | *-*- | PANTHER PTHR10489 | PANTHER PTHR10489:SF691 | Pfam PF07679 | Pfam PF06582	SIQTETQHGESLSR					40.81	44.71	0.9989	2	1571.75	524.925	3	-0.000385	-0.245	1668	1681		FU_2015_0616_RJ_62_12a.18631.18631. File:"FU_2015_0616_RJ_62_12a.raw", NativeID:"controllerType=0 controllerNumber=1 scan=18631"	Mudpit_FU_2015_0616_RJ_62_12a (12a)
MCOT04124.0.CT	| Titin | Similar to F4X806 | *-*- | PANTHER PTHR10489 | PANTHER PTHR10489:SF691 | Pfam PF07679 | Pfam PF06582	LIPVGDPTLK					36.2	35.58	0.9976	2	1051.63	526.821	2	7.81e-05	0.0742	2393	2402		FU_2015_0616_RJ_36_11b.43945.43945. File:"FU_2015_0616_RJ_36_11b.raw", NativeID:"controllerType=0 controllerNumber=1 scan=43945"	Mudpit_FU_2015_0616_RJ_27_11A_150619194009 (11a)
MCOT04124.0.CT	| Titin | Similar to F4X806 | *-*- | PANTHER PTHR10489 | PANTHER PTHR10489:SF691 | Pfam PF07679 | Pfam PF06582	QTEGNDATFVATInGNPKPR	N14 Deamidated	0.87	8.35	50.3	41.7	39.78	0.9941	2	2130.03	711.019	3	-0.000549	-0.258	267	286		FU_2015_0616_RJ_60_1a.27895.27895. File:"FU_2015_0616_RJ_60_1a.raw", NativeID:"controllerType=0 controllerNumber=1 scan=27895"	Mudpit_FU_2015_0616_RJ_60_1a (1a)
MCOT04124.0.CT	| Titin | Similar to F4X806 | *-*- | PANTHER PTHR10489 | PANTHER PTHR10489:SF691 | Pfam PF07679 | Pfam PF06582	QEEmTQQR	M4 Oxidation	1	1000	52.08	42.21	44.23	0.99	2	1064.46	533.235	2	0.000489	0.459	18	25		FU_2015_0616_RJ_59_12b.2781.2781. File:"FU_2015_0616_RJ_59_12b.raw", NativeID:"controllerType=0 controllerNumber=1 scan=2781"	Mudpit_FU_2015_0616_RJ_62_12a (12a)
MCOT04124.0.CT	| Titin | Similar to F4X806 | *-*- | PANTHER PTHR10489 | PANTHER PTHR10489:SF691 | Pfam PF07679 | Pfam PF06582	FAQGGTAAFEGR					45.61	65.1	0.9994	2	2421.15	606.296	4	1210	118	96	107		FU_2015_0616_RJ_55_10b.30636.30636. File:"FU_2015_0616_RJ_55_10b.raw", NativeID:"controllerType=0 controllerNumber=1 scan=30636"	Mudpit_FU_2015_0616_RJ_64_10a (10a)
MCOT04124.0.CT	| Titin | Similar to F4X806 | *-*- | PANTHER PTHR10489 | PANTHER PTHR10489:SF691 | Pfam PF07679 | Pfam PF06582	VTNNSGSAESTALLSVQGR					43.67	132.4	0.9646	2	3779.89	945.979	4	1890	-53.1	704	722		FU_2015_0616_RJ_35_9b.39804.39804. File:"FU_2015_0616_RJ_35_9b.raw", NativeID:"controllerType=0 controllerNumber=1 scan=39804"	Mudpit_FU_2015_0616_RJ_52_9a (9a)
MCOT04124.0.CT	| Titin | Similar to F4X806 | *-*- | PANTHER PTHR10489 | PANTHER PTHR10489:SF691 | Pfam PF07679 | Pfam PF06582	ATNALGEAVTTASMK					44.09	77.5	0.9979	2	2927.46	732.872	4	1460	-86.1	2446	2460		FU_2015_0616_RJ_42_8a.45195.45195. File:"FU_2015_0616_RJ_42_8a.raw", NativeID:"controllerType=0 controllerNumber=1 scan=45195"	Mudpit_FU_2015_0616_RJ_42_8a (8a)
MCOT04124.0.CT	| Titin | Similar to F4X806 | *-*- | PANTHER PTHR10489 | PANTHER PTHR10489:SF691 | Pfam PF07679 | Pfam PF06582	SSIVTETQHEGALK					45.23	31.59	0.9859	2	1498.76	750.389	2	0.000898	0.599	1933	1946		FU_2015_0616_RJ_62_12a.23409.23409. File:"FU_2015_0616_RJ_62_12a.raw", NativeID:"controllerType=0 controllerNumber=1 scan=23409"	Mudpit_FU_2015_0616_RJ_62_12a (12a)
MCOT04124.0.CT	| Titin | Similar to F4X806 | *-*- | PANTHER PTHR10489 | PANTHER PTHR10489:SF691 | Pfam PF07679 | Pfam PF06582	QTQMLQESLATQAPAPVPEGK					41.74	53.15	1	2	2223.12	742.048	3	0.00104	0.468	358	378		FU_2015_0616_RJ_52_9a.47548.47548. File:"FU_2015_0616_RJ_52_9a.raw", NativeID:"controllerType=0 controllerNumber=1 scan=47548"	Mudpit_FU_2015_0616_RJ_52_9a (9a)
MCOT04124.0.CT	| Titin | Similar to F4X806 | *-*- | PANTHER PTHR10489 | PANTHER PTHR10489:SF691 | Pfam PF07679 | Pfam PF06582	GEYIEETTTQAPIFTTSLK					43.2	36.73	0.9934	2	2128.06	1065.04	2	0.00229	1.07	1561	1579		FU_2015_0616_RJ_36_11b.66792.66792. File:"FU_2015_0616_RJ_36_11b.raw", NativeID:"controllerType=0 controllerNumber=1 scan=66792"	Mudpit_FU_2015_0616_RJ_27_11A_150619194009 (11a)
MCOT04124.0.CT	| Titin | Similar to F4X806 | *-*- | PANTHER PTHR10489 | PANTHER PTHR10489:SF691 | Pfam PF07679 | Pfam PF06582	AVNELGEAVTSSTLFVESK					41.57	34.17	0.9494	2	1980.01	661.01	3	0.0023	1.16	1780	1798		FU_2015_0616_RJ_17_5a.49663.49663. File:"FU_2015_0616_RJ_17_5a.raw", NativeID:"controllerType=0 controllerNumber=1 scan=49663"	Mudpit_FU_2015_0616_RJ_17_5a (5a)
MCOT04124.0.CT	| Titin | Similar to F4X806 | *-*- | PANTHER PTHR10489 | PANTHER PTHR10489:SF691 | Pfam PF07679 | Pfam PF06582	QTQMLQESLATQAPAPVPEGK					41.69	37.07	0.9953	2	2223.12	742.048	3	0.00196	0.879	358	378		FU_2015_0616_RJ_62_12a.45400.45400. File:"FU_2015_0616_RJ_62_12a.raw", NativeID:"controllerType=0 controllerNumber=1 scan=45400"	Mudpit_FU_2015_0616_RJ_62_12a (12a)
MCOT04124.0.CT	| Titin | Similar to F4X806 | *-*- | PANTHER PTHR10489 | PANTHER PTHR10489:SF691 | Pfam PF07679 | Pfam PF06582	AAIDTTSMHR					43.38	62.43	0.9995	2	1101.52	551.769	2	-0.000358	-0.325	1133	1142		FU_2015_0616_RJ_27_11A_150619194009.16287.16287. File:"FU_2015_0616_RJ_27_11A_150619194009.raw", NativeID:"controllerType=0 controllerNumber=1 scan=16287"	Mudpit_FU_2015_0616_RJ_27_11A_150619194009 (11a)
MCOT04124.0.CT	| Titin | Similar to F4X806 | *-*- | PANTHER PTHR10489 | PANTHER PTHR10489:SF691 | Pfam PF07679 | Pfam PF06582	FAQGGTAAFEGR					45.49	62.92	0.9988	2	2421.15	606.295	4	1210	117	96	107		FU_2015_0616_RJ_42_8a.30517.30517. File:"FU_2015_0616_RJ_42_8a.raw", NativeID:"controllerType=0 controllerNumber=1 scan=30517"	Mudpit_FU_2015_0616_RJ_42_8a (8a)
MCOT04124.0.CT	| Titin | Similar to F4X806 | *-*- | PANTHER PTHR10489 | PANTHER PTHR10489:SF691 | Pfam PF07679 | Pfam PF06582	ASNLLGEAVNTSLVTVQSR					39.93	67.67	0.9996	2	1958.04	653.689	3	0.000699	0.357	2180	2198		FU_2015_0616_RJ_42_8a.72052.72052. File:"FU_2015_0616_RJ_42_8a.raw", NativeID:"controllerType=0 controllerNumber=1 scan=72052"	Mudpit_FU_2015_0616_RJ_42_8a (8a)
MCOT04124.0.CT	| Titin | Similar to F4X806 | *-*- | PANTHER PTHR10489 | PANTHER PTHR10489:SF691 | Pfam PF07679 | Pfam PF06582	ASNLLGEAVNTSLVTVQSR					41.55	115.3	0.9782	2	3916.08	980.028	4	1960	-74.2	2180	2198		FU_2015_0616_RJ_27_11A_150619194009.73918.73918. File:"FU_2015_0616_RJ_27_11A_150619194009.raw", NativeID:"controllerType=0 controllerNumber=1 scan=73918"	Mudpit_FU_2015_0616_RJ_27_11A_150619194009 (11a)
MCOT04124.0.CT	| Titin | Similar to F4X806 | *-*- | PANTHER PTHR10489 | PANTHER PTHR10489:SF691 | Pfam PF07679 | Pfam PF06582	QEEMTQQR					43.18	32.28	0.9511	2	2096.92	525.238	4	1050	-187	18	25		FU_2015_0616_RJ_60_1a.6113.6113. File:"FU_2015_0616_RJ_60_1a.raw", NativeID:"controllerType=0 controllerNumber=1 scan=6113"	Mudpit_FU_2015_0616_RJ_60_1a (1a)
MCOT04124.0.CT	| Titin | Similar to F4X806 | *-*- | PANTHER PTHR10489 | PANTHER PTHR10489:SF691 | Pfam PF07679 | Pfam PF06582	IRELENAQGQqPVAqAAPVAEAPK	Q11 Deamidated, Q15 Deamidated	1%, 100%	0.00, 65.33	111.7	41.11	58.02	0.9964	2	2517.34	840.12	3	1.05	19.1	3254	3277		FU_2015_0616_RJ_35_9b.30083.30083. File:"FU_2015_0616_RJ_35_9b.raw", NativeID:"controllerType=0 controllerNumber=1 scan=30083"	Mudpit_FU_2015_0616_RJ_52_9a (9a)
MCOT04124.0.CT	| Titin | Similar to F4X806 | *-*- | PANTHER PTHR10489 | PANTHER PTHR10489:SF691 | Pfam PF07679 | Pfam PF06582	EGENAHFEAR					42.89	41.16	0.9934	2	2317.01	580.26	4	1160	153	3428	3437		FU_2015_0616_RJ_59_12b.13687.13687. File:"FU_2015_0616_RJ_59_12b.raw", NativeID:"controllerType=0 controllerNumber=1 scan=13687"	Mudpit_FU_2015_0616_RJ_62_12a (12a)
MCOT04124.0.CT	| Titin | Similar to F4X806 | *-*- | PANTHER PTHR10489 | PANTHER PTHR10489:SF691 | Pfam PF07679 | Pfam PF06582	DLILESQHPGGLEK					45.05	61.11	0.9996	2	1534.8	768.407	2	-5.79e-05	-0.0377	1401	1414		FU_2015_0616_RJ_36_11b.42425.42425. File:"FU_2015_0616_RJ_36_11b.raw", NativeID:"controllerType=0 controllerNumber=1 scan=42425"	Mudpit_FU_2015_0616_RJ_27_11A_150619194009 (11a)
MCOT04124.0.CT	| Titin | Similar to F4X806 | *-*- | PANTHER PTHR10489 | PANTHER PTHR10489:SF691 | Pfam PF07679 | Pfam PF06582	VIEPEPEPGPEVIYLR					41.15	25.68	0.9663	2	1835.97	612.997	3	0.000931	0.507	592	607		FU_2015_0616_RJ_52_9a.64349.64349. File:"FU_2015_0616_RJ_52_9a.raw", NativeID:"controllerType=0 controllerNumber=1 scan=64349"	Mudpit_FU_2015_0616_RJ_52_9a (9a)
MCOT04124.0.CT	| Titin | Similar to F4X806 | *-*- | PANTHER PTHR10489 | PANTHER PTHR10489:SF691 | Pfam PF07679 | Pfam PF06582	QTEGNDATFVATInGNPKPR	N14 Deamidated	1	42.65	50.48	43.43	32.66	0.9727	2	2130.03	1066.02	2	-0.00109	-0.51	267	286		FU_2015_0616_RJ_42_8a.37458.37458. File:"FU_2015_0616_RJ_42_8a.raw", NativeID:"controllerType=0 controllerNumber=1 scan=37458"	Mudpit_FU_2015_0616_RJ_42_8a (8a)
MCOT04124.0.CT	| Titin | Similar to F4X806 | *-*- | PANTHER PTHR10489 | PANTHER PTHR10489:SF691 | Pfam PF07679 | Pfam PF06582	QTEGNDATFVATInGNPKPR	N14 Deamidated	0.92	10.36	76.45	41.7	65.08	0.9999	2	2130.04	711.019	3	0.000732	0.344	267	286		FU_2015_0616_RJ_55_10b.42757.42757. File:"FU_2015_0616_RJ_55_10b.raw", NativeID:"controllerType=0 controllerNumber=1 scan=42757"	Mudpit_FU_2015_0616_RJ_64_10a (10a)
MCOT04124.0.CT	| Titin | Similar to F4X806 | *-*- | PANTHER PTHR10489 | PANTHER PTHR10489:SF691 | Pfam PF07679 | Pfam PF06582	LGEAQPLHLEAQVEPK					42.06	69.85	0.9997	2	1757.93	879.973	2	0.000512	0.291	2917	2932		FU_2015_0616_RJ_35_9b.38735.38735. File:"FU_2015_0616_RJ_35_9b.raw", NativeID:"controllerType=0 controllerNumber=1 scan=38735"	Mudpit_FU_2015_0616_RJ_52_9a (9a)
MCOT04124.0.CT	| Titin | Similar to F4X806 | *-*- | PANTHER PTHR10489 | PANTHER PTHR10489:SF691 | Pfam PF07679 | Pfam PF06582	GEYIEETTTQAPIFTTSLK					43.2	68.78	0.9996	2	2128.06	1065.04	2	0.00155	0.729	1561	1579		FU_2015_0616_RJ_62_12a.62151.62151. File:"FU_2015_0616_RJ_62_12a.raw", NativeID:"controllerType=0 controllerNumber=1 scan=62151"	Mudpit_FU_2015_0616_RJ_62_12a (12a)
MCOT04124.0.CT	| Titin | Similar to F4X806 | *-*- | PANTHER PTHR10489 | PANTHER PTHR10489:SF691 | Pfam PF07679 | Pfam PF06582	NEQSQIQTTSTQQQSLR					41.66	65.16	0.9997	2	1975.96	659.66	3	0.00074	0.374	32	48		FU_2015_0616_RJ_35_9b.21194.21194. File:"FU_2015_0616_RJ_35_9b.raw", NativeID:"controllerType=0 controllerNumber=1 scan=21194"	Mudpit_FU_2015_0616_RJ_52_9a (9a)
MCOT04124.0.CT	| Titin | Similar to F4X806 | *-*- | PANTHER PTHR10489 | PANTHER PTHR10489:SF691 | Pfam PF07679 | Pfam PF06582	MQQMQQHR					41.71	43.59	0.99	2	1085.49	543.75	2	0.00021	0.193	188	195		FU_2015_0616_RJ_36_11b.5496.5496. File:"FU_2015_0616_RJ_36_11b.raw", NativeID:"controllerType=0 controllerNumber=1 scan=5496"	Mudpit_FU_2015_0616_RJ_27_11A_150619194009 (11a)
MCOT04124.0.CT	| Titin | Similar to F4X806 | *-*- | PANTHER PTHR10489 | PANTHER PTHR10489:SF691 | Pfam PF07679 | Pfam PF06582	QTEGNDATFVATInGNPKPR	N14 Deamidated	0.85	7.53	112.54	41.73	45.14	0.9952	2	2130.04	711.02	3	0.00403	1.89	267	286		FU_2015_0616_RJ_13_4b.34103.34103. File:"FU_2015_0616_RJ_13_4b.raw", NativeID:"controllerType=0 controllerNumber=1 scan=34103"	Mudpit_FU_2015_0616_RJ_40_4a (4a)
MCOT04124.0.CT	| Titin | Similar to F4X806 | *-*- | PANTHER PTHR10489 | PANTHER PTHR10489:SF691 | Pfam PF07679 | Pfam PF06582	QTEGNDATFVATInGNPKPR	N14 Deamidated	0.96	13.79	65.32	41.77	47.31	0.9966	2	2130.04	711.021	3	0.00531	2.49	267	286		FU_2015_0616_RJ_59_12b.41661.41661. File:"FU_2015_0616_RJ_59_12b.raw", NativeID:"controllerType=0 controllerNumber=1 scan=41661"	Mudpit_FU_2015_0616_RJ_62_12a (12a)
MCOT04124.0.CT	| Titin | Similar to F4X806 | *-*- | PANTHER PTHR10489 | PANTHER PTHR10489:SF691 | Pfam PF07679 | Pfam PF06582	AYnDYGEAVTSASMK	N3 Deamidated	1	1000	35.32	41.94	48.29	0.9988	2	3213.37	804.349	4	1610	97.8	3491	3505		FU_2015_0616_RJ_52_9a.39004.39004. File:"FU_2015_0616_RJ_52_9a.raw", NativeID:"controllerType=0 controllerNumber=1 scan=39004"	Mudpit_FU_2015_0616_RJ_52_9a (9a)
MCOT04124.0.CT	| Titin | Similar to F4X806 | *-*- | PANTHER PTHR10489 | PANTHER PTHR10489:SF691 | Pfam PF07679 | Pfam PF06582	IEPVGDPSMR					43.44	43.38	0.9971	2	2199.07	550.774	4	1100	-209	651	660		FU_2015_0616_RJ_27_11A_150619194009.27737.27737. File:"FU_2015_0616_RJ_27_11A_150619194009.raw", NativeID:"controllerType=0 controllerNumber=1 scan=27737"	Mudpit_FU_2015_0616_RJ_27_11A_150619194009 (11a)
MCOT04124.0.CT	| Titin | Similar to F4X806 | *-*- | PANTHER PTHR10489 | PANTHER PTHR10489:SF691 | Pfam PF07679 | Pfam PF06582	ASDGGWYqVTAQNmAGSTATR	Q8 Deamidated, M14 Oxidation	93%, 100%	24.14, 1,000.00	54.81	42.94	45.52	0.9972	2	3283.45	1095.49	3	1100	-147	545	565		FU_2015_0616_RJ_64_10a.43632.43632. File:"FU_2015_0616_RJ_64_10a.raw", NativeID:"controllerType=0 controllerNumber=1 scan=43632"	Mudpit_FU_2015_0616_RJ_64_10a (10a)
MCOT04124.0.CT	| Titin | Similar to F4X806 | *-*- | PANTHER PTHR10489 | PANTHER PTHR10489:SF691 | Pfam PF07679 | Pfam PF06582	YQINYTNQQASLK					43.56	73.84	0.9983	2	3139.56	785.897	4	1570	-157	302	314		FU_2015_0616_RJ_62_12a.34857.34857. File:"FU_2015_0616_RJ_62_12a.raw", NativeID:"controllerType=0 controllerNumber=1 scan=34857"	Mudpit_FU_2015_0616_RJ_62_12a (12a)
MCOT04124.0.CT	| Titin | Similar to F4X806 | *-*- | PANTHER PTHR10489 | PANTHER PTHR10489:SF691 | Pfam PF07679 | Pfam PF06582	TLVNESGNHSLMITAVDR					41.51	58.93	0.9979	2	1955.97	652.997	3	-0.00309	-1.58	430	447		FU_2015_0616_RJ_59_12b.53373.53373. File:"FU_2015_0616_RJ_59_12b.raw", NativeID:"controllerType=0 controllerNumber=1 scan=53373"	Mudpit_FU_2015_0616_RJ_62_12a (12a)
MCOT04124.0.CT	| Titin | Similar to F4X806 | *-*- | PANTHER PTHR10489 | PANTHER PTHR10489:SF691 | Pfam PF07679 | Pfam PF06582	GSATTSGTLK					44.13	41.35	0.9695	2	1842.95	461.746	4	921	-17	2848	2857		FU_2015_0616_RJ_35_9b.6091.6091. File:"FU_2015_0616_RJ_35_9b.raw", NativeID:"controllerType=0 controllerNumber=1 scan=6091"	Mudpit_FU_2015_0616_RJ_52_9a (9a)
MCOT04124.0.CT	| Titin | Similar to F4X806 | *-*- | PANTHER PTHR10489 | PANTHER PTHR10489:SF691 | Pfam PF07679 | Pfam PF06582	IQTLEDAAHLR					40.32	61.12	0.9991	2	1265.67	422.898	3	-0.000768	-0.606	3391	3401		FU_2015_0616_RJ_51_8b.36883.36883. File:"FU_2015_0616_RJ_51_8b.raw", NativeID:"controllerType=0 controllerNumber=1 scan=36883"	Mudpit_FU_2015_0616_RJ_42_8a (8a)
MCOT04124.0.CT	| Titin | Similar to F4X806 | *-*- | PANTHER PTHR10489 | PANTHER PTHR10489:SF691 | Pfam PF07679 | Pfam PF06582	GEYIEETTTQAPIFTTSLK					43.19	53.68	1	2	4256.12	1065.04	4	2130	63.8	1561	1579		FU_2015_0616_RJ_36_11b.67219.67219. File:"FU_2015_0616_RJ_36_11b.raw", NativeID:"controllerType=0 controllerNumber=1 scan=67219"	Mudpit_FU_2015_0616_RJ_27_11A_150619194009 (11a)
MCOT04124.0.CT	| Titin | Similar to F4X806 | *-*- | PANTHER PTHR10489 | PANTHER PTHR10489:SF691 | Pfam PF07679 | Pfam PF06582	QTQMLQESLATQAPAPVPEGK					41.72	51.08	1	2	2223.12	742.048	3	0.00159	0.715	358	378		FU_2015_0616_RJ_62_12a.45514.45514. File:"FU_2015_0616_RJ_62_12a.raw", NativeID:"controllerType=0 controllerNumber=1 scan=45514"	Mudpit_FU_2015_0616_RJ_62_12a (12a)
MCOT04124.0.CT	| Titin | Similar to F4X806 | *-*- | PANTHER PTHR10489 | PANTHER PTHR10489:SF691 | Pfam PF07679 | Pfam PF06582	FAQGGTAAFEGR					45.5	69.11	0.9985	2	2421.15	606.294	4	1210	116	96	107		FU_2015_0616_RJ_42_8a.30212.30212. File:"FU_2015_0616_RJ_42_8a.raw", NativeID:"controllerType=0 controllerNumber=1 scan=30212"	Mudpit_FU_2015_0616_RJ_42_8a (8a)
MCOT04124.0.CT	| Titin | Similar to F4X806 | *-*- | PANTHER PTHR10489 | PANTHER PTHR10489:SF691 | Pfam PF07679 | Pfam PF06582	ASNLLGEAVNTSLVTVQSR					39.93	26.38	0.9759	2	1958.04	653.689	3	0.000516	0.263	2180	2198		FU_2015_0616_RJ_42_8a.71858.71858. File:"FU_2015_0616_RJ_42_8a.raw", NativeID:"controllerType=0 controllerNumber=1 scan=71858"	Mudpit_FU_2015_0616_RJ_42_8a (8a)
MCOT04124.0.CT	| Titin | Similar to F4X806 | *-*- | PANTHER PTHR10489 | PANTHER PTHR10489:SF691 | Pfam PF07679 | Pfam PF06582	TNLILESQLPEGMEGGLEK					41.32	43.23	0.9989	2	2057.04	686.686	3	0.000258	0.125	3372	3390		FU_2015_0616_RJ_59_12b.77650.77650. File:"FU_2015_0616_RJ_59_12b.raw", NativeID:"controllerType=0 controllerNumber=1 scan=77650"	Mudpit_FU_2015_0616_RJ_62_12a (12a)
MCOT04124.0.CT	| Titin | Similar to F4X806 | *-*- | PANTHER PTHR10489 | PANTHER PTHR10489:SF691 | Pfam PF07679 | Pfam PF06582	IQTLEDAAHLR					42.51	48.71	0.9996	2	1265.67	633.844	2	-0.000266	-0.21	3391	3401		FU_2015_0616_RJ_55_10b.37872.37872. File:"FU_2015_0616_RJ_55_10b.raw", NativeID:"controllerType=0 controllerNumber=1 scan=37872"	Mudpit_FU_2015_0616_RJ_64_10a (10a)
MCOT04124.0.CT	| Titin | Similar to F4X806 | *-*- | PANTHER PTHR10489 | PANTHER PTHR10489:SF691 | Pfam PF07679 | Pfam PF06582	VIEPEPEPGPEVIYLR					41.14	37.9	0.9979	2	1835.97	612.997	3	0.000565	0.308	592	607		FU_2015_0616_RJ_52_9a.64055.64055. File:"FU_2015_0616_RJ_52_9a.raw", NativeID:"controllerType=0 controllerNumber=1 scan=64055"	Mudpit_FU_2015_0616_RJ_52_9a (9a)
MCOT04124.0.CT	| Titin | Similar to F4X806 | *-*- | PANTHER PTHR10489 | PANTHER PTHR10489:SF691 | Pfam PF07679 | Pfam PF06582	YQINYTNQQASLK					43.58	70.53	0.9986	2	3139.56	785.897	4	1570	-158	302	314		FU_2015_0616_RJ_59_12b.41681.41681. File:"FU_2015_0616_RJ_59_12b.raw", NativeID:"controllerType=0 controllerNumber=1 scan=41681"	Mudpit_FU_2015_0616_RJ_62_12a (12a)
MCOT04124.0.CT	| Titin | Similar to F4X806 | *-*- | PANTHER PTHR10489 | PANTHER PTHR10489:SF691 | Pfam PF07679 | Pfam PF06582	KIQELEQPASPMPQEPER					46.32	39.97	0.9886	2	1404.69	703.353	2	-701	-316	2479	2496		FU_2015_0616_RJ_27_11A_150619194009.35331.35331. File:"FU_2015_0616_RJ_27_11A_150619194009.raw", NativeID:"controllerType=0 controllerNumber=1 scan=35331"	Mudpit_FU_2015_0616_RJ_27_11A_150619194009 (11a)
MCOT04124.0.CT	| Titin | Similar to F4X806 | *-*- | PANTHER PTHR10489 | PANTHER PTHR10489:SF691 | Pfam PF07679 | Pfam PF06582	QTEGNDATFVATInGNPKPR	N14 Deamidated	0.99	18.34	65.81	41.75	32.07	0.974	2	2130.04	711.02	3	0.00348	1.63	267	286		FU_2015_0616_RJ_13_4b.29872.29872. File:"FU_2015_0616_RJ_13_4b.raw", NativeID:"controllerType=0 controllerNumber=1 scan=29872"	Mudpit_FU_2015_0616_RJ_40_4a (4a)
MCOT04124.0.CT	| Titin | Similar to F4X806 | *-*- | PANTHER PTHR10489 | PANTHER PTHR10489:SF691 | Pfam PF07679 | Pfam PF06582	QTEGNDATFVATInGNPKPR	N14 Deamidated	0.92	10.36	89.64	41.76	59.25	0.9998	2	2130.04	711.019	3	0.000915	0.429	267	286		FU_2015_0616_RJ_59_12b.41918.41918. File:"FU_2015_0616_RJ_59_12b.raw", NativeID:"controllerType=0 controllerNumber=1 scan=41918"	Mudpit_FU_2015_0616_RJ_62_12a (12a)
MCOT04124.0.CT	| Titin | Similar to F4X806 | *-*- | PANTHER PTHR10489 | PANTHER PTHR10489:SF691 | Pfam PF07679 | Pfam PF06582	VTNNSGSAESTALLSVQGR					43.64	123.5	0.969	2	3779.89	945.98	4	1890	-51.8	704	722		FU_2015_0616_RJ_36_11b.44457.44457. File:"FU_2015_0616_RJ_36_11b.raw", NativeID:"controllerType=0 controllerNumber=1 scan=44457"	Mudpit_FU_2015_0616_RJ_27_11A_150619194009 (11a)
MCOT04124.0.CT	| Titin | Similar to F4X806 | *-*- | PANTHER PTHR10489 | PANTHER PTHR10489:SF691 | Pfam PF07679 | Pfam PF06582	SIQTETQHGESLSR					43.69	67.68	0.999	2	1571.76	786.885	2	0.00225	1.43	1668	1681		FU_2015_0616_RJ_35_9b.17883.17883. File:"FU_2015_0616_RJ_35_9b.raw", NativeID:"controllerType=0 controllerNumber=1 scan=17883"	Mudpit_FU_2015_0616_RJ_52_9a (9a)
MCOT04124.0.CT	| Titin | Similar to F4X806 | *-*- | PANTHER PTHR10489 | PANTHER PTHR10489:SF691 | Pfam PF07679 | Pfam PF06582	AYNDYGEAVTSASMK					41.19	75.61	0.9978	2	3211.4	803.857	4	1610	104	3491	3505		FU_2015_0616_RJ_42_8a.39271.39271. File:"FU_2015_0616_RJ_42_8a.raw", NativeID:"controllerType=0 controllerNumber=1 scan=39271"	Mudpit_FU_2015_0616_RJ_42_8a (8a)
MCOT04124.0.CT	| Titin | Similar to F4X806 | *-*- | PANTHER PTHR10489 | PANTHER PTHR10489:SF691 | Pfam PF07679 | Pfam PF06582	MLAPNFAR					46.29	32.76	0.9578	2	918.474	460.244	2	-0.000596	-0.648	379	386		FU_2015_0616_RJ_51_8b.40071.40071. File:"FU_2015_0616_RJ_51_8b.raw", NativeID:"controllerType=0 controllerNumber=1 scan=40071"	Mudpit_FU_2015_0616_RJ_42_8a (8a)
MCOT04124.0.CT	| Titin | Similar to F4X806 | *-*- | PANTHER PTHR10489 | PANTHER PTHR10489:SF691 | Pfam PF07679 | Pfam PF06582	IQTLEDAAHLR					40.38	60.36	0.9981	2	1265.67	422.898	3	-0.0015	-1.18	3391	3401		FU_2015_0616_RJ_51_8b.36944.36944. File:"FU_2015_0616_RJ_51_8b.raw", NativeID:"controllerType=0 controllerNumber=1 scan=36944"	Mudpit_FU_2015_0616_RJ_42_8a (8a)
MCOT04124.0.CT	| Titin | Similar to F4X806 | *-*- | PANTHER PTHR10489 | PANTHER PTHR10489:SF691 | Pfam PF07679 | Pfam PF06582	EGENAHFEAR					42.89	31.06	0.9576	2	1737.76	580.26	3	579	-186	3428	3437		FU_2015_0616_RJ_59_12b.13603.13603. File:"FU_2015_0616_RJ_59_12b.raw", NativeID:"controllerType=0 controllerNumber=1 scan=13603"	Mudpit_FU_2015_0616_RJ_62_12a (12a)
MCOT04124.0.CT	| Titin | Similar to F4X806 | *-*- | PANTHER PTHR10489 | PANTHER PTHR10489:SF691 | Pfam PF07679 | Pfam PF06582	IQTLEDAAHLR					42.54	57.03	0.9993	2	1265.68	633.845	2	0.00205	1.62	3391	3401		FU_2015_0616_RJ_59_12b.42151.42151. File:"FU_2015_0616_RJ_59_12b.raw", NativeID:"controllerType=0 controllerNumber=1 scan=42151"	Mudpit_FU_2015_0616_RJ_62_12a (12a)
MCOT04124.0.CT	| Titin | Similar to F4X806 | *-*- | PANTHER PTHR10489 | PANTHER PTHR10489:SF691 | Pfam PF07679 | Pfam PF06582	VDWLVnGKPVK	N6 Deamidated	1	1000	110.7	42.07	42.52	0.9859	2	1254.7	628.357	2	0.00266	2.12	1338	1348		FU_2015_0616_RJ_64_10a.45303.45303. File:"FU_2015_0616_RJ_64_10a.raw", NativeID:"controllerType=0 controllerNumber=1 scan=45303"	Mudpit_FU_2015_0616_RJ_64_10a (10a)
MCOT04124.0.CT	| Titin | Similar to F4X806 | *-*- | PANTHER PTHR10489 | PANTHER PTHR10489:SF691 | Pfam PF07679 | Pfam PF06582	TAYSnGSqSIVSEDFK	N5 Deamidated, Q8 Deamidated	100%, 100%	1,000.00, 1,000.00	37.72	42.56	51.7	1	2	3467.57	867.899	4	1730	24.4	199	214		FU_2015_0616_RJ_52_9a.45380.45380. File:"FU_2015_0616_RJ_52_9a.raw", NativeID:"controllerType=0 controllerNumber=1 scan=45380"	Mudpit_FU_2015_0616_RJ_52_9a (9a)
MCOT04124.0.CT	| Titin | Similar to F4X806 | *-*- | PANTHER PTHR10489 | PANTHER PTHR10489:SF691 | Pfam PF07679 | Pfam PF06582	QAPVFTVPLSNIDDLR					41.59	37.55	0.9962	2	1783.95	892.981	2	-0.000196	-0.11	3412	3427		FU_2015_0616_RJ_59_12b.88268.88268. File:"FU_2015_0616_RJ_59_12b.raw", NativeID:"controllerType=0 controllerNumber=1 scan=88268"	Mudpit_FU_2015_0616_RJ_62_12a (12a)
MCOT04124.0.CT	| Titin | Similar to F4X806 | *-*- | PANTHER PTHR10489 | PANTHER PTHR10489:SF691 | Pfam PF07679 | Pfam PF06582	AVNELGEAVTSSTLFVESK					41.53	81.62	0.999	2	1980.01	661.01	3	0.00193	0.976	1780	1798		FU_2015_0616_RJ_36_11b.76179.76179. File:"FU_2015_0616_RJ_36_11b.raw", NativeID:"controllerType=0 controllerNumber=1 scan=76179"	Mudpit_FU_2015_0616_RJ_27_11A_150619194009 (11a)
MCOT04124.0.CT	| Titin | Similar to F4X806 | *-*- | PANTHER PTHR10489 | PANTHER PTHR10489:SF691 | Pfam PF07679 | Pfam PF06582	YQINYTNQQASLK					43.61	71	0.9986	2	3139.56	785.897	4	1570	-157	302	314		FU_2015_0616_RJ_62_12a.34751.34751. File:"FU_2015_0616_RJ_62_12a.raw", NativeID:"controllerType=0 controllerNumber=1 scan=34751"	Mudpit_FU_2015_0616_RJ_62_12a (12a)
MCOT04124.0.CT	| Titin | Similar to F4X806 | *-*- | PANTHER PTHR10489 | PANTHER PTHR10489:SF691 | Pfam PF07679 | Pfam PF06582	GGVYLDSLQPESLAR					43.67	65.86	0.9993	2	3207.64	802.918	4	1600	143	3239	3253		FU_2015_0616_RJ_64_10a.63434.63434. File:"FU_2015_0616_RJ_64_10a.raw", NativeID:"controllerType=0 controllerNumber=1 scan=63434"	Mudpit_FU_2015_0616_RJ_64_10a (10a)
MCOT04124.0.CT	| Titin | Similar to F4X806 | *-*- | PANTHER PTHR10489 | PANTHER PTHR10489:SF691 | Pfam PF07679 | Pfam PF06582	NEQSQIQTTSTQQQSLR					41.66	85.3	0.999	2	1975.96	659.66	3	0.00074	0.374	32	48		FU_2015_0616_RJ_62_12a.21681.21681. File:"FU_2015_0616_RJ_62_12a.raw", NativeID:"controllerType=0 controllerNumber=1 scan=21681"	Mudpit_FU_2015_0616_RJ_62_12a (12a)
MCOT04124.0.CT	| Titin | Similar to F4X806 | *-*- | PANTHER PTHR10489 | PANTHER PTHR10489:SF691 | Pfam PF07679 | Pfam PF06582	TLVNESGNHSLMITAVDR					41.49	57.08	0.9996	2	1955.98	652.999	3	0.00204	1.04	430	447		FU_2015_0616_RJ_59_12b.53637.53637. File:"FU_2015_0616_RJ_59_12b.raw", NativeID:"controllerType=0 controllerNumber=1 scan=53637"	Mudpit_FU_2015_0616_RJ_62_12a (12a)
MCOT04124.0.CT	| Titin | Similar to F4X806 | *-*- | PANTHER PTHR10489 | PANTHER PTHR10489:SF691 | Pfam PF07679 | Pfam PF06582	IEPVGDPSMR					43.41	36.01	0.9736	2	2199.07	550.774	4	1100	-209	651	660		FU_2015_0616_RJ_62_12a.26114.26114. File:"FU_2015_0616_RJ_62_12a.raw", NativeID:"controllerType=0 controllerNumber=1 scan=26114"	Mudpit_FU_2015_0616_RJ_62_12a (12a)
MCOT04124.0.CT	| Titin | Similar to F4X806 | *-*- | PANTHER PTHR10489 | PANTHER PTHR10489:SF691 | Pfam PF07679 | Pfam PF06582	VQEVEHALAGK					42.99	62.28	0.9987	2	2359.25	590.82	4	1180	176	2880	2890		FU_2015_0616_RJ_62_12a.18566.18566. File:"FU_2015_0616_RJ_62_12a.raw", NativeID:"controllerType=0 controllerNumber=1 scan=18566"	Mudpit_FU_2015_0616_RJ_62_12a (12a)
MCOT04124.0.CT	| Titin | Similar to F4X806 | *-*- | PANTHER PTHR10489 | PANTHER PTHR10489:SF691 | Pfam PF07679 | Pfam PF06582	VVPVGDPTMR					42.83	33.34	0.9465	2	1069.56	535.786	2	-0.00133	-1.25	2525	2534		FU_2015_0616_RJ_59_12b.31960.31960. File:"FU_2015_0616_RJ_59_12b.raw", NativeID:"controllerType=0 controllerNumber=1 scan=31960"	Mudpit_FU_2015_0616_RJ_62_12a (12a)
MCOT04124.0.CT	| Titin | Similar to F4X806 | *-*- | PANTHER PTHR10489 | PANTHER PTHR10489:SF691 | Pfam PF07679 | Pfam PF06582	SETIDEIVNIKPR					43.27	53.73	1	2	2269.22	757.416	3	756	155	1427	1439		FU_2015_0616_RJ_15_7b.33415.33415. File:"FU_2015_0616_RJ_15_7b.raw", NativeID:"controllerType=0 controllerNumber=1 scan=33415"	Mudpit_FU_2015_0616_RJ_43_7a (7a)
MCOT04124.0.CT	| Titin | Similar to F4X806 | *-*- | PANTHER PTHR10489 | PANTHER PTHR10489:SF691 | Pfam PF07679 | Pfam PF06582	AVNALGQAVTSGNLLVHSK					40.41	61.24	0.9997	2	1878.03	627.018	3	0.000918	0.489	1648	1666		FU_2015_0616_RJ_42_8a.56602.56602. File:"FU_2015_0616_RJ_42_8a.raw", NativeID:"controllerType=0 controllerNumber=1 scan=56602"	Mudpit_FU_2015_0616_RJ_42_8a (8a)
MCOT04124.0.CT	| Titin | Similar to F4X806 | *-*- | PANTHER PTHR10489 | PANTHER PTHR10489:SF691 | Pfam PF07679 | Pfam PF06582	LEPVNDPTLQVVWLK					39.43	37.33	0.9961	2	1749.97	875.99	2	-0.000364	-0.208	927	941		FU_2015_0616_RJ_52_9a.77026.77026. File:"FU_2015_0616_RJ_52_9a.raw", NativeID:"controllerType=0 controllerNumber=1 scan=77026"	Mudpit_FU_2015_0616_RJ_52_9a (9a)
MCOT04124.0.CT	| Titin | Similar to F4X806 | *-*- | PANTHER PTHR10489 | PANTHER PTHR10489:SF691 | Pfam PF07679 | Pfam PF06582	SIILESQLPK					40.1	36.39	0.9971	2	1126.66	564.338	2	0.000648	0.575	3511	3520		FU_2015_0616_RJ_35_9b.45597.45597. File:"FU_2015_0616_RJ_35_9b.raw", NativeID:"controllerType=0 controllerNumber=1 scan=45597"	Mudpit_FU_2015_0616_RJ_52_9a (9a)
MCOT04124.0.CT	| Titin | Similar to F4X806 | *-*- | PANTHER PTHR10489 | PANTHER PTHR10489:SF691 | Pfam PF07679 | Pfam PF06582	TAYSnGSQSIVSEDFK	N5 Deamidated	1	20.65	97.83	44.35	97.94	0.9664	2	3465.56	867.398	4	1730	19.9	199	214		FU_2015_0616_RJ_36_11b.47778.47778. File:"FU_2015_0616_RJ_36_11b.raw", NativeID:"controllerType=0 controllerNumber=1 scan=47778"	Mudpit_FU_2015_0616_RJ_27_11A_150619194009 (11a)
MCOT04124.0.CT	| Titin | Similar to F4X806 | *-*- | PANTHER PTHR10489 | PANTHER PTHR10489:SF691 | Pfam PF07679 | Pfam PF06582	DLILESQHPGGLEK					45.05	44.99	0.9995	2	1534.8	768.407	2	-5.79e-05	-0.0377	1401	1414		FU_2015_0616_RJ_36_11b.42331.42331. File:"FU_2015_0616_RJ_36_11b.raw", NativeID:"controllerType=0 controllerNumber=1 scan=42331"	Mudpit_FU_2015_0616_RJ_27_11A_150619194009 (11a)
MCOT04124.0.CT	| Titin | Similar to F4X806 | *-*- | PANTHER PTHR10489 | PANTHER PTHR10489:SF691 | Pfam PF07679 | Pfam PF06582	VIEPEPEPGPEVIYLR					41.14	38.11	0.9928	2	1835.97	612.997	3	0.00258	1.4	592	607		FU_2015_0616_RJ_52_9a.64248.64248. File:"FU_2015_0616_RJ_52_9a.raw", NativeID:"controllerType=0 controllerNumber=1 scan=64248"	Mudpit_FU_2015_0616_RJ_52_9a (9a)
MCOT04124.0.CT	| Titin | Similar to F4X806 | *-*- | PANTHER PTHR10489 | PANTHER PTHR10489:SF691 | Pfam PF07679 | Pfam PF06582	KNIYLEPHNPDALEK					42.78	62.23	0.9995	2	1779.92	890.966	2	0.00205	1.15	2199	2213		FU_2015_0616_RJ_27_11A_150619194009.31166.31166. File:"FU_2015_0616_RJ_27_11A_150619194009.raw", NativeID:"controllerType=0 controllerNumber=1 scan=31166"	Mudpit_FU_2015_0616_RJ_27_11A_150619194009 (11a)
MCOT04124.0.CT	| Titin | Similar to F4X806 | *-*- | PANTHER PTHR10489 | PANTHER PTHR10489:SF691 | Pfam PF07679 | Pfam PF06582	NAHFEGQLTPVSDPTMK					41.21	32.63	0.9617	2	2494.52	624.637	4	624	-26.3	780	796		FU_2015_0616_RJ_59_12b.44240.44240. File:"FU_2015_0616_RJ_59_12b.raw", NativeID:"controllerType=0 controllerNumber=1 scan=44240"	Mudpit_FU_2015_0616_RJ_62_12a (12a)
MCOT04124.0.CT	| Titin | Similar to F4X806 | *-*- | PANTHER PTHR10489 | PANTHER PTHR10489:SF691 | Pfam PF07679 | Pfam PF06582	YQINYTNQQASLK					43.57	75.58	0.9995	2	1569.78	785.897	2	0.000868	0.553	302	314		FU_2015_0616_RJ_59_12b.41920.41920. File:"FU_2015_0616_RJ_59_12b.raw", NativeID:"controllerType=0 controllerNumber=1 scan=41920"	Mudpit_FU_2015_0616_RJ_62_12a (12a)
MCOT04124.0.CT	| Titin | Similar to F4X806 | *-*- | PANTHER PTHR10489 | PANTHER PTHR10489:SF691 | Pfam PF07679 | Pfam PF06582	AGLQLETQHPEGLKK					39.84	29.05	0.9868	2	1647.89	412.981	4	7.81e-05	0.0473	2465	2479		FU_2015_0616_RJ_35_9b.24587.24587. File:"FU_2015_0616_RJ_35_9b.raw", NativeID:"controllerType=0 controllerNumber=1 scan=24587"	Mudpit_FU_2015_0616_RJ_52_9a (9a)
MCOT04124.0.CT	| Titin | Similar to F4X806 | *-*- | PANTHER PTHR10489 | PANTHER PTHR10489:SF691 | Pfam PF07679 | Pfam PF06582	NAHFEGQLTPVSDPTMK					45.45	59.04	0.9994	2	3741.78	936.451	4	1870	-54.5	780	796		FU_2015_0616_RJ_64_10a.40425.40425. File:"FU_2015_0616_RJ_64_10a.raw", NativeID:"controllerType=0 controllerNumber=1 scan=40425"	Mudpit_FU_2015_0616_RJ_64_10a (10a)
MCOT04124.0.CT	| Titin | Similar to F4X806 | *-*- | PANTHER PTHR10489 | PANTHER PTHR10489:SF691 | Pfam PF07679 | Pfam PF06582	QTEGNDATFVATInGNPKPR	N14 Deamidated	0.88	8.7	97.68	41.76	62.97	0.999	2	2840.05	711.019	4	710	29	267	286		FU_2015_0616_RJ_55_10b.37376.37376. File:"FU_2015_0616_RJ_55_10b.raw", NativeID:"controllerType=0 controllerNumber=1 scan=37376"	Mudpit_FU_2015_0616_RJ_64_10a (10a)
MCOT04124.0.CT	| Titin | Similar to F4X806 | *-*- | PANTHER PTHR10489 | PANTHER PTHR10489:SF691 | Pfam PF07679 | Pfam PF06582	QTEGNDATFVATInGNPKPR	N14 Deamidated	0.75	4.88	59.76	41.7	34.59	0.9934	2	2130.04	711.019	3	0.000732	0.344	267	286		FU_2015_0616_RJ_40_4a.45652.45652. File:"FU_2015_0616_RJ_40_4a.raw", NativeID:"controllerType=0 controllerNumber=1 scan=45652"	Mudpit_FU_2015_0616_RJ_40_4a (4a)
MCOT04124.0.CT	| Titin | Similar to F4X806 | *-*- | PANTHER PTHR10489 | PANTHER PTHR10489:SF691 | Pfam PF07679 | Pfam PF06582	DLILESQHPGGLEK					45	58.37	0.9999	2	1534.8	768.408	2	0.00104	0.679	1401	1414		FU_2015_0616_RJ_55_10b.41561.41561. File:"FU_2015_0616_RJ_55_10b.raw", NativeID:"controllerType=0 controllerNumber=1 scan=41561"	Mudpit_FU_2015_0616_RJ_64_10a (10a)
MCOT04124.0.CT	| Titin | Similar to F4X806 | *-*- | PANTHER PTHR10489 | PANTHER PTHR10489:SF691 | Pfam PF07679 | Pfam PF06582	IRELENAQGQQPVAQAAPVAEAPK					41.47	48.32	0.9991	2	2514.32	839.113	3	-0.000706	-0.281	3254	3277		FU_2015_0616_RJ_13_4b.26265.26265. File:"FU_2015_0616_RJ_13_4b.raw", NativeID:"controllerType=0 controllerNumber=1 scan=26265"	Mudpit_FU_2015_0616_RJ_40_4a (4a)
MCOT04124.0.CT	| Titin | Similar to F4X806 | *-*- | PANTHER PTHR10489 | PANTHER PTHR10489:SF691 | Pfam PF07679 | Pfam PF06582	VQEVEHALAGK					42.97	74.51	0.9995	2	1179.62	590.82	2	0.000104	0.0881	2880	2890		FU_2015_0616_RJ_35_9b.17899.17899. File:"FU_2015_0616_RJ_35_9b.raw", NativeID:"controllerType=0 controllerNumber=1 scan=17899"	Mudpit_FU_2015_0616_RJ_52_9a (9a)
MCOT04124.0.CT	| Titin | Similar to F4X806 | *-*- | PANTHER PTHR10489 | PANTHER PTHR10489:SF691 | Pfam PF07679 | Pfam PF06582	NEQSQIQTTSTQQQSLR					41.66	54.88	0.9998	2	1975.96	659.66	3	0.00074	0.374	32	48		FU_2015_0616_RJ_62_12a.21863.21863. File:"FU_2015_0616_RJ_62_12a.raw", NativeID:"controllerType=0 controllerNumber=1 scan=21863"	Mudpit_FU_2015_0616_RJ_62_12a (12a)
MCOT04124.0.CT	| Titin | Similar to F4X806 | *-*- | PANTHER PTHR10489 | PANTHER PTHR10489:SF691 | Pfam PF07679 | Pfam PF06582	ADPNLKIEWFK					45.76	28.92	0.9682	2	1359.72	454.247	3	0.000239	0.176	2663	2673		FU_2015_0616_RJ_27_11A_150619194009.62233.62233. File:"FU_2015_0616_RJ_27_11A_150619194009.raw", NativeID:"controllerType=0 controllerNumber=1 scan=62233"	Mudpit_FU_2015_0616_RJ_27_11A_150619194009 (11a)
MCOT04124.0.CT	| Titin | Similar to F4X806 | *-*- | PANTHER PTHR10489 | PANTHER PTHR10489:SF691 | Pfam PF07679 | Pfam PF06582	IQTLEDAAHLR					40.24	57.92	0.9996	2	1265.67	422.898	3	-0.000309	-0.244	3391	3401		FU_2015_0616_RJ_51_8b.36826.36826. File:"FU_2015_0616_RJ_51_8b.raw", NativeID:"controllerType=0 controllerNumber=1 scan=36826"	Mudpit_FU_2015_0616_RJ_42_8a (8a)
MCOT04124.0.CT	| Titin | Similar to F4X806 | *-*- | PANTHER PTHR10489 | PANTHER PTHR10489:SF691 | Pfam PF07679 | Pfam PF06582	VTNnSGSAESTALLSVQGR	N4 Deamidated	0.98	11.56	78.76	44.99	100.8	0.9814	2	3781.92	946.488	4	1890	-39.9	704	722		FU_2015_0616_RJ_13_4b.36778.36778. File:"FU_2015_0616_RJ_13_4b.raw", NativeID:"controllerType=0 controllerNumber=1 scan=36778"	Mudpit_FU_2015_0616_RJ_40_4a (4a)
MCOT04124.0.CT	| Titin | Similar to F4X806 | *-*- | PANTHER PTHR10489 | PANTHER PTHR10489:SF691 | Pfam PF07679 | Pfam PF06582	GMEGTIDK					42.75	32.89	0.9788	2	849.39	425.702	2	-0.00042	-0.494	3521	3528		FU_2015_0616_RJ_35_9b.13199.13199. File:"FU_2015_0616_RJ_35_9b.raw", NativeID:"controllerType=0 controllerNumber=1 scan=13199"	Mudpit_FU_2015_0616_RJ_52_9a (9a)
MCOT04124.0.CT	| Titin | Similar to F4X806 | *-*- | PANTHER PTHR10489 | PANTHER PTHR10489:SF691 | Pfam PF07679 | Pfam PF06582	AVNALGQAVTSGNLLVHSK					40.43	89.02	0.9985	2	1878.03	627.018	3	0.000735	0.391	1648	1666		FU_2015_0616_RJ_42_8a.56323.56323. File:"FU_2015_0616_RJ_42_8a.raw", NativeID:"controllerType=0 controllerNumber=1 scan=56323"	Mudpit_FU_2015_0616_RJ_42_8a (8a)
MCOT04124.0.CT	| Titin | Similar to F4X806 | *-*- | PANTHER PTHR10489 | PANTHER PTHR10489:SF691 | Pfam PF07679 | Pfam PF06582	QTQMLQESLATQAPAPVPEGK					41.69	50.64	1	2	2223.12	742.048	3	0.00196	0.879	358	378		FU_2015_0616_RJ_52_9a.47672.47672. File:"FU_2015_0616_RJ_52_9a.raw", NativeID:"controllerType=0 controllerNumber=1 scan=47672"	Mudpit_FU_2015_0616_RJ_52_9a (9a)
MCOT04124.0.CT	| Titin | Similar to F4X806 | *-*- | PANTHER PTHR10489 | PANTHER PTHR10489:SF691 | Pfam PF07679 | Pfam PF06582	VQEVEHALAGK					42.98	65.56	0.9987	2	2359.25	590.819	4	1180	175	2880	2890		FU_2015_0616_RJ_35_9b.17848.17848. File:"FU_2015_0616_RJ_35_9b.raw", NativeID:"controllerType=0 controllerNumber=1 scan=17848"	Mudpit_FU_2015_0616_RJ_52_9a (9a)
MCOT04124.0.CT	| Titin | Similar to F4X806 | *-*- | PANTHER PTHR10489 | PANTHER PTHR10489:SF691 | Pfam PF07679 | Pfam PF06582	AYnDYGEAVTSASMK	N3 Deamidated	1	1000	48.22	41.96	37.85	0.9901	2	3213.37	804.349	4	1610	97.8	3491	3505		FU_2015_0616_RJ_52_9a.39233.39233. File:"FU_2015_0616_RJ_52_9a.raw", NativeID:"controllerType=0 controllerNumber=1 scan=39233"	Mudpit_FU_2015_0616_RJ_52_9a (9a)
MCOT04124.0.CT	| Titin | Similar to F4X806 | *-*- | PANTHER PTHR10489 | PANTHER PTHR10489:SF691 | Pfam PF07679 | Pfam PF06582	IQTLEDAAHLR					40.4	59.65	0.999	2	1265.67	422.898	3	-0.00104	-0.822	3391	3401		FU_2015_0616_RJ_36_11b.38710.38710. File:"FU_2015_0616_RJ_36_11b.raw", NativeID:"controllerType=0 controllerNumber=1 scan=38710"	Mudpit_FU_2015_0616_RJ_27_11A_150619194009 (11a)
MCOT04124.0.CT	| Titin | Similar to F4X806 | *-*- | PANTHER PTHR10489 | PANTHER PTHR10489:SF691 | Pfam PF07679 | Pfam PF06582	QTQMLQESLATQAPAPVPEGK					41.69	50.41	0.9997	2	2223.12	742.048	3	0.00214	0.962	358	378		FU_2015_0616_RJ_62_12a.45630.45630. File:"FU_2015_0616_RJ_62_12a.raw", NativeID:"controllerType=0 controllerNumber=1 scan=45630"	Mudpit_FU_2015_0616_RJ_62_12a (12a)
MCOT04124.0.CT	| Titin | Similar to F4X806 | *-*- | PANTHER PTHR10489 | PANTHER PTHR10489:SF691 | Pfam PF07679 | Pfam PF06582	AAIDTTSMHR					43.39	43.94	0.9977	2	2203.05	551.769	4	1100	-215	1133	1142		FU_2015_0616_RJ_27_11A_150619194009.16343.16343. File:"FU_2015_0616_RJ_27_11A_150619194009.raw", NativeID:"controllerType=0 controllerNumber=1 scan=16343"	Mudpit_FU_2015_0616_RJ_27_11A_150619194009 (11a)
MCOT04124.0.CT	| Titin | Similar to F4X806 | *-*- | PANTHER PTHR10489 | PANTHER PTHR10489:SF691 | Pfam PF07679 | Pfam PF06582	GGVYLDSLQPESLAR					43.67	69.38	0.9998	2	1603.82	802.918	2	0.000616	0.384	3239	3253		FU_2015_0616_RJ_64_10a.63557.63557. File:"FU_2015_0616_RJ_64_10a.raw", NativeID:"controllerType=0 controllerNumber=1 scan=63557"	Mudpit_FU_2015_0616_RJ_64_10a (10a)
MCOT04124.0.CT	| Titin | Similar to F4X806 | *-*- | PANTHER PTHR10489 | PANTHER PTHR10489:SF691 | Pfam PF07679 | Pfam PF06582	LIPVGDPTLK					36.25	27.12	0.9582	2	1051.63	526.821	2	-0.000898	-0.853	2393	2402		FU_2015_0616_RJ_36_11b.44187.44187. File:"FU_2015_0616_RJ_36_11b.raw", NativeID:"controllerType=0 controllerNumber=1 scan=44187"	Mudpit_FU_2015_0616_RJ_27_11A_150619194009 (11a)
MCOT04124.0.CT	| Titin | Similar to F4X806 | *-*- | PANTHER PTHR10489 | PANTHER PTHR10489:SF691 | Pfam PF07679 | Pfam PF06582	QEEMTQQR					43.18	37.55	0.99	2	1048.46	525.238	2	0.000164	0.156	18	25		FU_2015_0616_RJ_60_1a.6075.6075. File:"FU_2015_0616_RJ_60_1a.raw", NativeID:"controllerType=0 controllerNumber=1 scan=6075"	Mudpit_FU_2015_0616_RJ_60_1a (1a)
MCOT04124.0.CT	| Titin | Similar to F4X806 | *-*- | PANTHER PTHR10489 | PANTHER PTHR10489:SF691 | Pfam PF07679 | Pfam PF06582	AGLQLETQHPEGLKK					43.8	33.63	0.9742	2	1647.9	550.306	3	0.00204	1.24	2465	2479		FU_2015_0616_RJ_13_4b.21860.21860. File:"FU_2015_0616_RJ_13_4b.raw", NativeID:"controllerType=0 controllerNumber=1 scan=21860"	Mudpit_FU_2015_0616_RJ_40_4a (4a)
MCOT04124.0.CT	| Titin | Similar to F4X806 | *-*- | PANTHER PTHR10489 | PANTHER PTHR10489:SF691 | Pfam PF07679 | Pfam PF06582	WGEAISQSSIQVISR					43.27	55.27	0.9989	2	3319.72	830.938	4	1660	105	844	858		FU_2015_0616_RJ_36_11b.60412.60412. File:"FU_2015_0616_RJ_36_11b.raw", NativeID:"controllerType=0 controllerNumber=1 scan=60412"	Mudpit_FU_2015_0616_RJ_27_11A_150619194009 (11a)
MCOT04124.0.CT	| Titin | Similar to F4X806 | *-*- | PANTHER PTHR10489 | PANTHER PTHR10489:SF691 | Pfam PF07679 | Pfam PF06582	ASNLLGEAVNTSLVTVQSR					41.41	104.1	0.9962	2	1958.04	980.029	2	-0.000572	-0.292	2180	2198		FU_2015_0616_RJ_27_11A_150619194009.73848.73848. File:"FU_2015_0616_RJ_27_11A_150619194009.raw", NativeID:"controllerType=0 controllerNumber=1 scan=73848"	Mudpit_FU_2015_0616_RJ_27_11A_150619194009 (11a)
MCOT04124.0.CT	| Titin | Similar to F4X806 | *-*- | PANTHER PTHR10489 | PANTHER PTHR10489:SF691 | Pfam PF07679 | Pfam PF06582	ASNLLGEAVNTSLVTVQSR					39.93	61.06	0.9997	2	1958.04	653.689	3	0.00125	0.637	2180	2198		FU_2015_0616_RJ_42_8a.71963.71963. File:"FU_2015_0616_RJ_42_8a.raw", NativeID:"controllerType=0 controllerNumber=1 scan=71963"	Mudpit_FU_2015_0616_RJ_42_8a (8a)
MCOT04124.0.CT	| Titin | Similar to F4X806 | *-*- | PANTHER PTHR10489 | PANTHER PTHR10489:SF691 | Pfam PF07679 | Pfam PF06582	FAQGGTAAFEGR					45.52	67.49	0.9993	2	2421.15	606.294	4	1210	116	96	107		FU_2015_0616_RJ_55_10b.30751.30751. File:"FU_2015_0616_RJ_55_10b.raw", NativeID:"controllerType=0 controllerNumber=1 scan=30751"	Mudpit_FU_2015_0616_RJ_64_10a (10a)
MCOT04124.0.CT	| Titin | Similar to F4X806 | *-*- | PANTHER PTHR10489 | PANTHER PTHR10489:SF691 | Pfam PF07679 | Pfam PF06582	ASDGGWYQVTAQNMAGSTATR					40.69	53.83	1	2	2170.97	724.665	3	0.00229	1.05	545	565		FU_2015_0616_RJ_55_10b.55413.55413. File:"FU_2015_0616_RJ_55_10b.raw", NativeID:"controllerType=0 controllerNumber=1 scan=55413"	Mudpit_FU_2015_0616_RJ_64_10a (10a)
MCOT04124.0.CT	| Titin | Similar to F4X806 | *-*- | PANTHER PTHR10489 | PANTHER PTHR10489:SF691 | Pfam PF07679 | Pfam PF06582	NAHFEGQLTPVSDPTMK					41.17	39.61	0.9881	2	2494.52	624.637	4	624	-26.8	780	796		FU_2015_0616_RJ_59_12b.44133.44133. File:"FU_2015_0616_RJ_59_12b.raw", NativeID:"controllerType=0 controllerNumber=1 scan=44133"	Mudpit_FU_2015_0616_RJ_62_12a (12a)
MCOT04124.0.CT	| Titin | Similar to F4X806 | *-*- | PANTHER PTHR10489 | PANTHER PTHR10489:SF691 | Pfam PF07679 | Pfam PF06582	YQINYTNQQASLK					43.56	73.81	0.9983	2	3139.56	785.897	4	1570	-157	302	314		FU_2015_0616_RJ_59_12b.41808.41808. File:"FU_2015_0616_RJ_59_12b.raw", NativeID:"controllerType=0 controllerNumber=1 scan=41808"	Mudpit_FU_2015_0616_RJ_62_12a (12a)
MCOT04124.0.CT	| Titin | Similar to F4X806 | *-*- | PANTHER PTHR10489 | PANTHER PTHR10489:SF691 | Pfam PF07679 | Pfam PF06582	GGVYLDSLQPESLAR					43.72	44.45	0.9956	2	3207.64	802.917	4	1600	142	3239	3253		FU_2015_0616_RJ_64_10a.63688.63688. File:"FU_2015_0616_RJ_64_10a.raw", NativeID:"controllerType=0 controllerNumber=1 scan=63688"	Mudpit_FU_2015_0616_RJ_64_10a (10a)
MCOT04124.0.CT	| Titin | Similar to F4X806 | *-*- | PANTHER PTHR10489 | PANTHER PTHR10489:SF691 | Pfam PF07679 | Pfam PF06582	GEYIEETTTQAPIFTTSLK					43.19	37.32	0.9942	2	2128.06	1065.04	2	0.00204	0.958	1561	1579		FU_2015_0616_RJ_62_12a.62254.62254. File:"FU_2015_0616_RJ_62_12a.raw", NativeID:"controllerType=0 controllerNumber=1 scan=62254"	Mudpit_FU_2015_0616_RJ_62_12a (12a)
MCOT04124.0.CT	| Titin | Similar to F4X806 | *-*- | PANTHER PTHR10489 | PANTHER PTHR10489:SF691 | Pfam PF07679 | Pfam PF06582	NEQSQIQTTSTQQQSLR					41.66	80.48	0.9992	2	1975.96	659.66	3	0.00129	0.652	32	48		FU_2015_0616_RJ_35_9b.21102.21102. File:"FU_2015_0616_RJ_35_9b.raw", NativeID:"controllerType=0 controllerNumber=1 scan=21102"	Mudpit_FU_2015_0616_RJ_52_9a (9a)
MCOT04124.0.CT	| Titin | Similar to F4X806 | *-*- | PANTHER PTHR10489 | PANTHER PTHR10489:SF691 | Pfam PF07679 | Pfam PF06582	DLILESQHPGGLEK					45.02	43.31	0.9984	2	1534.8	768.407	2	0.000186	0.121	1401	1414		FU_2015_0616_RJ_55_10b.41398.41398. File:"FU_2015_0616_RJ_55_10b.raw", NativeID:"controllerType=0 controllerNumber=1 scan=41398"	Mudpit_FU_2015_0616_RJ_64_10a (10a)
MCOT04124.0.CT	| Titin | Similar to F4X806 | *-*- | PANTHER PTHR10489 | PANTHER PTHR10489:SF691 | Pfam PF07679 | Pfam PF06582	ELENAQGQqPVAQAAPVAEAPK	Q9 Deamidated	0.33	10.42	68.84	41.58	46.91	0.9936	2	2247.14	750.052	3	1.02	6.51	3256	3277		FU_2015_0616_RJ_62_12a.30393.30393. File:"FU_2015_0616_RJ_62_12a.raw", NativeID:"controllerType=0 controllerNumber=1 scan=30393"	Mudpit_FU_2015_0616_RJ_62_12a (12a)
MCOT04124.0.CT	| Titin | Similar to F4X806 | *-*- | PANTHER PTHR10489 | PANTHER PTHR10489:SF691 | Pfam PF07679 | Pfam PF06582	QTEGNDATFVATInGNPKPR	N14 Deamidated	0.92	10.36	120.56	41.76	81.12	0.9995	2	2130.04	711.019	3	0.000915	0.429	267	286		FU_2015_0616_RJ_55_10b.37464.37464. File:"FU_2015_0616_RJ_55_10b.raw", NativeID:"controllerType=0 controllerNumber=1 scan=37464"	Mudpit_FU_2015_0616_RJ_64_10a (10a)
MCOT04124.0.CT	| Titin | Similar to F4X806 | *-*- | PANTHER PTHR10489 | PANTHER PTHR10489:SF691 | Pfam PF07679 | Pfam PF06582	VEPSKDATMK					44.55	36.31	0.9718	2	2211.09	553.78	4	1110	-213	2790	2799		FU_2015_0616_RJ_62_12a.6528.6528. File:"FU_2015_0616_RJ_62_12a.raw", NativeID:"controllerType=0 controllerNumber=1 scan=6528"	Mudpit_FU_2015_0616_RJ_62_12a (12a)
MCOT04124.0.CT	| Titin | Similar to F4X806 | *-*- | PANTHER PTHR10489 | PANTHER PTHR10489:SF691 | Pfam PF07679 | Pfam PF06582	AVNELGEAVTSSTLFVESK					41.53	72.88	0.9994	2	1980.01	661.01	3	0.00193	0.976	1780	1798		FU_2015_0616_RJ_36_11b.76076.76076. File:"FU_2015_0616_RJ_36_11b.raw", NativeID:"controllerType=0 controllerNumber=1 scan=76076"	Mudpit_FU_2015_0616_RJ_27_11A_150619194009 (11a)
MCOT04124.0.CT	| Titin | Similar to F4X806 | *-*- | PANTHER PTHR10489 | PANTHER PTHR10489:SF691 | Pfam PF07679 | Pfam PF06582	MQQMQQHR					41.73	48.58	0.99	2	1085.49	543.75	2	0.000454	0.418	188	195		FU_2015_0616_RJ_36_11b.5555.5555. File:"FU_2015_0616_RJ_36_11b.raw", NativeID:"controllerType=0 controllerNumber=1 scan=5555"	Mudpit_FU_2015_0616_RJ_27_11A_150619194009 (11a)
MCOT04124.0.CT	| Titin | Similar to F4X806 | *-*- | PANTHER PTHR10489 | PANTHER PTHR10489:SF691 | Pfam PF07679 | Pfam PF06582	IQTLEDAAHLR					40.45	35.29	0.9906	2	1265.67	422.899	3	0.00161	1.27	3391	3401		FU_2015_0616_RJ_15_7b.24600.24600. File:"FU_2015_0616_RJ_15_7b.raw", NativeID:"controllerType=0 controllerNumber=1 scan=24600"	Mudpit_FU_2015_0616_RJ_43_7a (7a)
MCOT04124.0.CT	| Titin | Similar to F4X806 | *-*- | PANTHER PTHR10489 | PANTHER PTHR10489:SF691 | Pfam PF07679 | Pfam PF06582	YQINYTNQQASLK					43.57	68.34	0.9997	2	1569.78	785.897	2	0.000868	0.553	302	314		FU_2015_0616_RJ_62_12a.34805.34805. File:"FU_2015_0616_RJ_62_12a.raw", NativeID:"controllerType=0 controllerNumber=1 scan=34805"	Mudpit_FU_2015_0616_RJ_62_12a (12a)
MCOT04124.0.CT	| Titin | Similar to F4X806 | *-*- | PANTHER PTHR10489 | PANTHER PTHR10489:SF691 | Pfam PF07679 | Pfam PF06582	TLVNESGNHSLMITAVDR					41.43	58.7	0.9994	2	1955.97	652.998	3	-0.00107	-0.549	430	447		FU_2015_0616_RJ_59_12b.53487.53487. File:"FU_2015_0616_RJ_59_12b.raw", NativeID:"controllerType=0 controllerNumber=1 scan=53487"	Mudpit_FU_2015_0616_RJ_62_12a (12a)
MCOT04124.0.CT	| Titin | Similar to F4X806 | *-*- | PANTHER PTHR10489 | PANTHER PTHR10489:SF691 | Pfam PF07679 | Pfam PF06582	IEPVGDPSMR					43.41	46.05	0.9978	2	2199.07	550.774	4	1100	-209	651	660		FU_2015_0616_RJ_62_12a.26225.26225. File:"FU_2015_0616_RJ_62_12a.raw", NativeID:"controllerType=0 controllerNumber=1 scan=26225"	Mudpit_FU_2015_0616_RJ_62_12a (12a)
MCOT04124.0.CT	| Titin | Similar to F4X806 | *-*- | PANTHER PTHR10489 | PANTHER PTHR10489:SF691 | Pfam PF07679 | Pfam PF06582	SIILESQLPK					40.21	31.98	0.9814	2	1126.66	564.337	2	-0.000572	-0.507	3511	3520		FU_2015_0616_RJ_35_9b.45505.45505. File:"FU_2015_0616_RJ_35_9b.raw", NativeID:"controllerType=0 controllerNumber=1 scan=45505"	Mudpit_FU_2015_0616_RJ_52_9a (9a)
MCOT04124.0.CT	| Titin | Similar to F4X806 | *-*- | PANTHER PTHR10489 | PANTHER PTHR10489:SF691 | Pfam PF07679 | Pfam PF06582	IEPVGDPSMR					43.41	32.36	0.9476	2	2199.07	550.774	4	1100	-209	651	660		FU_2015_0616_RJ_27_11A_150619194009.27846.27846. File:"FU_2015_0616_RJ_27_11A_150619194009.raw", NativeID:"controllerType=0 controllerNumber=1 scan=27846"	Mudpit_FU_2015_0616_RJ_27_11A_150619194009 (11a)
MCOT04124.0.CT	| Titin | Similar to F4X806 | *-*- | PANTHER PTHR10489 | PANTHER PTHR10489:SF691 | Pfam PF07679 | Pfam PF06582	LFVQKPQYQETPQDR					43.5	30.84	0.9505	2	3751.9	938.981	4	1880	-42.2	568	582		FU_2015_0616_RJ_59_12b.34533.34533. File:"FU_2015_0616_RJ_59_12b.raw", NativeID:"controllerType=0 controllerNumber=1 scan=34533"	Mudpit_FU_2015_0616_RJ_62_12a (12a)
MCOT04124.0.CT	| Titin | Similar to F4X806 | *-*- | PANTHER PTHR10489 | PANTHER PTHR10489:SF691 | Pfam PF07679 | Pfam PF06582	AHVEPTYNIEEISK					45.76	39.58	0.9852	2	3257.61	815.41	4	1630	115	1155	1168		FU_2015_0616_RJ_43_7a.38430.38430. File:"FU_2015_0616_RJ_43_7a.raw", NativeID:"controllerType=0 controllerNumber=1 scan=38430"	Mudpit_FU_2015_0616_RJ_43_7a (7a)
MCOT04124.0.CT	| Titin | Similar to F4X806 | *-*- | PANTHER PTHR10489 | PANTHER PTHR10489:SF691 | Pfam PF07679 | Pfam PF06582	YQINYTNQQASLK					43.6	60.41	0.9989	2	3139.56	785.898	4	1570	-156	302	314		FU_2015_0616_RJ_51_8b.36540.36540. File:"FU_2015_0616_RJ_51_8b.raw", NativeID:"controllerType=0 controllerNumber=1 scan=36540"	Mudpit_FU_2015_0616_RJ_42_8a (8a)
MCOT04124.0.CT	| Titin | Similar to F4X806 | *-*- | PANTHER PTHR10489 | PANTHER PTHR10489:SF691 | Pfam PF07679 | Pfam PF06582	IEWFVnGVAIK	N6 Deamidated	1	1000	95.65	42.89	42.61	0.9989	2	1275.69	638.851	2	0.000112	0.0878	2137	2147		FU_2015_0616_RJ_42_8a.74214.74214. File:"FU_2015_0616_RJ_42_8a.raw", NativeID:"controllerType=0 controllerNumber=1 scan=74214"	Mudpit_FU_2015_0616_RJ_42_8a (8a)
MCOT04124.0.CT	| Titin | Similar to F4X806 | *-*- | PANTHER PTHR10489 | PANTHER PTHR10489:SF691 | Pfam PF07679 | Pfam PF06582	NEQSQIQTTSTQQQSLR					43.71	100.2	0.9901	2	3951.91	988.985	4	1980	-107	32	48		FU_2015_0616_RJ_51_8b.21939.21939. File:"FU_2015_0616_RJ_51_8b.raw", NativeID:"controllerType=0 controllerNumber=1 scan=21939"	Mudpit_FU_2015_0616_RJ_42_8a (8a)
MCOT04124.0.CT	| Titin | Similar to F4X806 | *-*- | PANTHER PTHR10489 | PANTHER PTHR10489:SF691 | Pfam PF07679 | Pfam PF06582	AVAADEGEYMVR					43.11	63.23	0.9955	2	2619.2	655.806	4	1310	13.2	2300	2311		FU_2015_0616_RJ_59_12b.39123.39123. File:"FU_2015_0616_RJ_59_12b.raw", NativeID:"controllerType=0 controllerNumber=1 scan=39123"	Mudpit_FU_2015_0616_RJ_62_12a (12a)
MCOT04124.0.CT	| Titin | Similar to F4X806 | *-*- | PANTHER PTHR10489 | PANTHER PTHR10489:SF691 | Pfam PF07679 | Pfam PF06582	ATNLLGEAVSTcTLK					41.63	38.46	0.9973	2	1565.78	522.934	3	1.26e-05	0.00802	2712	2726	C12 Methylthio	FU_2015_0616_RJ_59_12b.93387.93387. File:"FU_2015_0616_RJ_59_12b.raw", NativeID:"controllerType=0 controllerNumber=1 scan=93387"	Mudpit_FU_2015_0616_RJ_62_12a (12a)
MCOT04124.0.CT	| Titin | Similar to F4X806 | *-*- | PANTHER PTHR10489 | PANTHER PTHR10489:SF691 | Pfam PF07679 | Pfam PF06582	VEPSKDATMK					46.27	39.95	0.9767	2	2209.1	553.282	4	1100	-207	2790	2799		FU_2015_0616_RJ_64_10a.7266.7266. File:"FU_2015_0616_RJ_64_10a.raw", NativeID:"controllerType=0 controllerNumber=1 scan=7266"	Mudpit_FU_2015_0616_RJ_64_10a (10a)
MCOT04124.0.CT	| Titin | Similar to F4X806 | *-*- | PANTHER PTHR10489 | PANTHER PTHR10489:SF691 | Pfam PF07679 | Pfam PF06582	YIEQVEALEAYQQQSQAR					45.27	41.19	0.9896	2	3229.56	1077.53	3	1080	-127	873	890		FU_2015_0616_RJ_55_10b.61764.61764. File:"FU_2015_0616_RJ_55_10b.raw", NativeID:"controllerType=0 controllerNumber=1 scan=61764"	Mudpit_FU_2015_0616_RJ_64_10a (10a)
MCOT04124.0.CT	| Titin | Similar to F4X806 | *-*- | PANTHER PTHR10489 | PANTHER PTHR10489:SF691 | Pfam PF07679 | Pfam PF06582	TETADIEHR					44.98	50.79	0.9991	2	1605.75	536.257	3	535	-129	3403	3411		FU_2015_0616_RJ_59_12b.10976.10976. File:"FU_2015_0616_RJ_59_12b.raw", NativeID:"controllerType=0 controllerNumber=1 scan=10976"	Mudpit_FU_2015_0616_RJ_62_12a (12a)
MCOT04124.0.CT	| Titin | Similar to F4X806 | *-*- | PANTHER PTHR10489 | PANTHER PTHR10489:SF691 | Pfam PF07679 | Pfam PF06582	NEQSQIQTTSTQQQSLR					41.65	52.62	1	2	1975.96	659.66	3	0.00202	1.02	32	48		FU_2015_0616_RJ_60_1a.16538.16538. File:"FU_2015_0616_RJ_60_1a.raw", NativeID:"controllerType=0 controllerNumber=1 scan=16538"	Mudpit_FU_2015_0616_RJ_60_1a (1a)
MCOT04124.0.CT	| Titin | Similar to F4X806 | *-*- | PANTHER PTHR10489 | PANTHER PTHR10489:SF691 | Pfam PF07679 | Pfam PF06582	KDIVYDSQYPVGLEQIQYLEDSSR					41.49	31.97	0.9891	2	2844.38	949.135	3	0.000217	0.0763	999	1022		FU_2015_0616_RJ_27_11A_150619194009.78188.78188. File:"FU_2015_0616_RJ_27_11A_150619194009.raw", NativeID:"controllerType=0 controllerNumber=1 scan=78188"	Mudpit_FU_2015_0616_RJ_27_11A_150619194009 (11a)
MCOT04124.0.CT	| Titin | Similar to F4X806 | *-*- | PANTHER PTHR10489 | PANTHER PTHR10489:SF691 | Pfam PF07679 | Pfam PF06582	AHVEPTYNIEEISK					45.71	73.19	0.999	2	3257.61	815.41	4	1630	115	1155	1168		FU_2015_0616_RJ_64_10a.40981.40981. File:"FU_2015_0616_RJ_64_10a.raw", NativeID:"controllerType=0 controllerNumber=1 scan=40981"	Mudpit_FU_2015_0616_RJ_64_10a (10a)
MCOT04124.0.CT	| Titin | Similar to F4X806 | *-*- | PANTHER PTHR10489 | PANTHER PTHR10489:SF691 | Pfam PF07679 | Pfam PF06582	YTYPEDSGTYTcR					35.57	56.05	0.9993	2	3201.23	801.316	4	1600	81.9	1767	1779	C12 Methylthio	FU_2015_0616_RJ_64_10a.44702.44702. File:"FU_2015_0616_RJ_64_10a.raw", NativeID:"controllerType=0 controllerNumber=1 scan=44702"	Mudpit_FU_2015_0616_RJ_64_10a (10a)
MCOT04124.0.CT	| Titin | Similar to F4X806 | *-*- | PANTHER PTHR10489 | PANTHER PTHR10489:SF691 | Pfam PF07679 | Pfam PF06582	ATNHLGSAHTSAGVR					44.03	42.56	0.9975	2	2955.48	739.877	4	1480	-94.8	1248	1262		FU_2015_0616_RJ_27_11A_150619194009.7897.7897. File:"FU_2015_0616_RJ_27_11A_150619194009.raw", NativeID:"controllerType=0 controllerNumber=1 scan=7897"	Mudpit_FU_2015_0616_RJ_27_11A_150619194009 (11a)
MCOT04124.0.CT	| Titin | Similar to F4X806 | *-*- | PANTHER PTHR10489 | PANTHER PTHR10489:SF691 | Pfam PF07679 | Pfam PF06582	ATNALGEAVTTASMK					44.1	77.87	0.9996	2	1463.73	732.872	2	0.000884	0.604	2446	2460		FU_2015_0616_RJ_55_10b.45451.45451. File:"FU_2015_0616_RJ_55_10b.raw", NativeID:"controllerType=0 controllerNumber=1 scan=45451"	Mudpit_FU_2015_0616_RJ_64_10a (10a)
MCOT04124.0.CT	| Titin | Similar to F4X806 | *-*- | PANTHER PTHR10489 | PANTHER PTHR10489:SF691 | Pfam PF07679 | Pfam PF06582	AYnDYGEAVTSASMK	N3 Deamidated	1	1000	36.25	40.12	28.87	0.9582	2	3215.37	804.85	4	1610	97.1	3491	3505		FU_2015_0616_RJ_62_12a.37564.37564. File:"FU_2015_0616_RJ_62_12a.raw", NativeID:"controllerType=0 controllerNumber=1 scan=37564"	Mudpit_FU_2015_0616_RJ_62_12a (12a)
MCOT04124.0.CT	| Titin | Similar to F4X806 | *-*- | PANTHER PTHR10489 | PANTHER PTHR10489:SF691 | Pfam PF07679 | Pfam PF06582	AYNDYGEAVTSASMK					40.98	84.85	0.9986	2	1605.7	803.856	2	-0.000464	-0.289	3491	3505		FU_2015_0616_RJ_36_11b.40178.40178. File:"FU_2015_0616_RJ_36_11b.raw", NativeID:"controllerType=0 controllerNumber=1 scan=40178"	Mudpit_FU_2015_0616_RJ_27_11A_150619194009 (11a)
MCOT04124.0.CT	| Titin | Similar to F4X806 | *-*- | PANTHER PTHR10489 | PANTHER PTHR10489:SF691 | Pfam PF07679 | Pfam PF06582	VDWLVnGKPVK	N6 Deamidated	1	1000	69.6	42.21	40.84	0.9958	2	1254.7	628.357	2	0.00156	1.24	1338	1348		FU_2015_0616_RJ_51_8b.43482.43482. File:"FU_2015_0616_RJ_51_8b.raw", NativeID:"controllerType=0 controllerNumber=1 scan=43482"	Mudpit_FU_2015_0616_RJ_42_8a (8a)
MCOT04124.0.CT	| Titin | Similar to F4X806 | *-*- | PANTHER PTHR10489 | PANTHER PTHR10489:SF691 | Pfam PF07679 | Pfam PF06582	TSIIEDTVSqAPVFTQPMR	Q10 Deamidated	1	44.59	51.98	41.51	39.4	0.967	2	2120.07	707.696	3	0.0198	9.31	1693	1711		FU_2015_0616_RJ_64_10a.76103.76103. File:"FU_2015_0616_RJ_64_10a.raw", NativeID:"controllerType=0 controllerNumber=1 scan=76103"	Mudpit_FU_2015_0616_RJ_64_10a (10a)
MCOT04124.0.CT	| Titin | Similar to F4X806 | *-*- | PANTHER PTHR10489 | PANTHER PTHR10489:SF691 | Pfam PF07679 | Pfam PF06582	TQHPKGEEGLEK					44.13	40.25	0.998	2	1351.67	676.844	2	-3.39e-05	-0.0251	3007	3018		FU_2015_0616_RJ_36_11b.5813.5813. File:"FU_2015_0616_RJ_36_11b.raw", NativeID:"controllerType=0 controllerNumber=1 scan=5813"	Mudpit_FU_2015_0616_RJ_27_11A_150619194009 (11a)
MCOT04124.0.CT	| Titin | Similar to F4X806 | *-*- | PANTHER PTHR10489 | PANTHER PTHR10489:SF691 | Pfam PF07679 | Pfam PF06582	GEYIEETTTQAPIFTTSLK					43.27	60.24	0.9994	2	4256.11	1065.04	4	2130	62.2	1561	1579		FU_2015_0616_RJ_64_10a.67345.67345. File:"FU_2015_0616_RJ_64_10a.raw", NativeID:"controllerType=0 controllerNumber=1 scan=67345"	Mudpit_FU_2015_0616_RJ_64_10a (10a)
MCOT04124.0.CT	| Titin | Similar to F4X806 | *-*- | PANTHER PTHR10489 | PANTHER PTHR10489:SF691 | Pfam PF07679 | Pfam PF06582	QEEMTQQR					43.28	32.11	0.9652	2	2096.92	525.238	4	1050	-186	18	25		FU_2015_0616_RJ_62_12a.6684.6684. File:"FU_2015_0616_RJ_62_12a.raw", NativeID:"controllerType=0 controllerNumber=1 scan=6684"	Mudpit_FU_2015_0616_RJ_62_12a (12a)
MCOT04124.0.CT	| Titin | Similar to F4X806 | *-*- | PANTHER PTHR10489 | PANTHER PTHR10489:SF691 | Pfam PF07679 | Pfam PF06582	TAYSnGSQSIVSEDFK	N5 Deamidated	0.98	11.65	71.79	44.35	59.64	0.9977	2	3465.56	867.398	4	1730	20	199	214		FU_2015_0616_RJ_55_10b.46691.46691. File:"FU_2015_0616_RJ_55_10b.raw", NativeID:"controllerType=0 controllerNumber=1 scan=46691"	Mudpit_FU_2015_0616_RJ_64_10a (10a)
MCOT04124.0.CT	| Titin | Similar to F4X806 | *-*- | PANTHER PTHR10489 | PANTHER PTHR10489:SF691 | Pfam PF07679 | Pfam PF06582	FTTVTVNEGEPVVLNAR					44.16	57.49	0.9981	2	2767.45	923.489	3	922	-10.3	487	503		FU_2015_0616_RJ_15_7b.35057.35057. File:"FU_2015_0616_RJ_15_7b.raw", NativeID:"controllerType=0 controllerNumber=1 scan=35057"	Mudpit_FU_2015_0616_RJ_43_7a (7a)
MCOT04124.0.CT	| Titin | Similar to F4X806 | *-*- | PANTHER PTHR10489 | PANTHER PTHR10489:SF691 | Pfam PF07679 | Pfam PF06582	VTNnSGSAESTALLSVQGR	N4 Deamidated	0.33	0	106.52	45.71	83.2	0.9927	2	1890.93	946.47	2	-0.00284	-1.5	704	722		FU_2015_0616_RJ_15_7b.29516.29516. File:"FU_2015_0616_RJ_15_7b.raw", NativeID:"controllerType=0 controllerNumber=1 scan=29516"	Mudpit_FU_2015_0616_RJ_43_7a (7a)
MCOT04124.0.CT	| Titin | Similar to F4X806 | *-*- | PANTHER PTHR10489 | PANTHER PTHR10489:SF691 | Pfam PF07679 | Pfam PF06582	FAQGGTAAFEGR					45.56	62.37	0.9991	2	2421.15	606.295	4	1210	118	96	107		FU_2015_0616_RJ_52_9a.29994.29994. File:"FU_2015_0616_RJ_52_9a.raw", NativeID:"controllerType=0 controllerNumber=1 scan=29994"	Mudpit_FU_2015_0616_RJ_52_9a (9a)
MCOT04124.0.CT	| Titin | Similar to F4X806 | *-*- | PANTHER PTHR10489 | PANTHER PTHR10489:SF691 | Pfam PF07679 | Pfam PF06582	AEDEGIYIcK					39.76	56.95	0.9997	2	1185.51	593.76	2	0.000312	0.263	2436	2445	C9 Methylthio	FU_2015_0616_RJ_62_12a.51896.51896. File:"FU_2015_0616_RJ_62_12a.raw", NativeID:"controllerType=0 controllerNumber=1 scan=51896"	Mudpit_FU_2015_0616_RJ_62_12a (12a)
MCOT04124.0.CT	| Titin | Similar to F4X806 | *-*- | PANTHER PTHR10489 | PANTHER PTHR10489:SF691 | Pfam PF07679 | Pfam PF06582	SDIVSESLQPDAWK					43.92	56.39	0.9994	2	3147.52	787.887	4	1570	151	2597	2610		FU_2015_0616_RJ_64_10a.63065.63065. File:"FU_2015_0616_RJ_64_10a.raw", NativeID:"controllerType=0 controllerNumber=1 scan=63065"	Mudpit_FU_2015_0616_RJ_64_10a (10a)
MCOT04124.0.CT	| Titin | Similar to F4X806 | *-*- | PANTHER PTHR10489 | PANTHER PTHR10489:SF691 | Pfam PF07679 | Pfam PF06582	VEPLNDNTMK					43.83	35.98	0.9691	2	2319.11	580.785	4	1160	173	1061	1070		FU_2015_0616_RJ_55_10b.24259.24259. File:"FU_2015_0616_RJ_55_10b.raw", NativeID:"controllerType=0 controllerNumber=1 scan=24259"	Mudpit_FU_2015_0616_RJ_64_10a (10a)
MCOT04124.0.CT	| Titin | Similar to F4X806 | *-*- | PANTHER PTHR10489 | PANTHER PTHR10489:SF691 | Pfam PF07679 | Pfam PF06582	GMEGTIDK					42.77	36.42	0.99	2	849.39	425.702	2	-0.000236	-0.277	3521	3528		FU_2015_0616_RJ_64_10a.14436.14436. File:"FU_2015_0616_RJ_64_10a.raw", NativeID:"controllerType=0 controllerNumber=1 scan=14436"	Mudpit_FU_2015_0616_RJ_64_10a (10a)
MCOT04124.0.CT	| Titin | Similar to F4X806 | *-*- | PANTHER PTHR10489 | PANTHER PTHR10489:SF691 | Pfam PF07679 | Pfam PF06582	IRELENAQGQQPVAQAAPVAEAPK					41.46	57.94	0.9997	2	2514.32	839.114	3	0.00131	0.521	3254	3277		FU_2015_0616_RJ_42_8a.32543.32543. File:"FU_2015_0616_RJ_42_8a.raw", NativeID:"controllerType=0 controllerNumber=1 scan=32543"	Mudpit_FU_2015_0616_RJ_42_8a (8a)
MCOT04124.0.CT	| Titin | Similar to F4X806 | *-*- | PANTHER PTHR10489 | PANTHER PTHR10489:SF691 | Pfam PF07679 | Pfam PF06582	VEPVNDANLK					42.85	38.05	0.9909	2	2195.14	549.794	4	1100	-189	2127	2136		FU_2015_0616_RJ_36_11b.21771.21771. File:"FU_2015_0616_RJ_36_11b.raw", NativeID:"controllerType=0 controllerNumber=1 scan=21771"	Mudpit_FU_2015_0616_RJ_27_11A_150619194009 (11a)
MCOT04124.0.CT	| Titin | Similar to F4X806 | *-*- | PANTHER PTHR10489 | PANTHER PTHR10489:SF691 | Pfam PF07679 | Pfam PF06582	QVQEDVAISEKPQFGKPLK					38.69	34.69	0.9957	2	2140.15	536.046	4	0.00181	0.845	1960	1978		FU_2015_0616_RJ_59_12b.41794.41794. File:"FU_2015_0616_RJ_59_12b.raw", NativeID:"controllerType=0 controllerNumber=1 scan=41794"	Mudpit_FU_2015_0616_RJ_62_12a (12a)
MCOT04124.0.CT	| Titin | Similar to F4X806 | *-*- | PANTHER PTHR10489 | PANTHER PTHR10489:SF691 | Pfam PF07679 | Pfam PF06582	SIILESQLPK					40.21	38.32	0.9944	2	1126.66	564.337	2	-0.000572	-0.507	3511	3520		FU_2015_0616_RJ_52_9a.48880.48880. File:"FU_2015_0616_RJ_52_9a.raw", NativeID:"controllerType=0 controllerNumber=1 scan=48880"	Mudpit_FU_2015_0616_RJ_52_9a (9a)
MCOT04124.0.CT	| Titin | Similar to F4X806 | *-*- | PANTHER PTHR10489 | PANTHER PTHR10489:SF691 | Pfam PF07679 | Pfam PF06582	NEQSQIQTTSTQQQSLR					41.67	68.38	0.9991	2	1975.96	659.66	3	0.00166	0.837	32	48		FU_2015_0616_RJ_60_1a.16671.16671. File:"FU_2015_0616_RJ_60_1a.raw", NativeID:"controllerType=0 controllerNumber=1 scan=16671"	Mudpit_FU_2015_0616_RJ_60_1a (1a)
MCOT04124.0.CT	| Titin | Similar to F4X806 | *-*- | PANTHER PTHR10489 | PANTHER PTHR10489:SF691 | Pfam PF07679 | Pfam PF06582	SETIDEIVNIKPR					43.39	92.86	0.9982	2	1512.82	757.415	2	0.000922	0.609	1427	1439		FU_2015_0616_RJ_51_8b.51089.51089. File:"FU_2015_0616_RJ_51_8b.raw", NativeID:"controllerType=0 controllerNumber=1 scan=51089"	Mudpit_FU_2015_0616_RJ_42_8a (8a)
MCOT04124.0.CT	| Titin | Similar to F4X806 | *-*- | PANTHER PTHR10489 | PANTHER PTHR10489:SF691 | Pfam PF07679 | Pfam PF06582	AHVEPTYNIEEISK					45.72	56.66	0.9995	2	3257.61	815.409	4	1630	114	1155	1168		FU_2015_0616_RJ_64_10a.40869.40869. File:"FU_2015_0616_RJ_64_10a.raw", NativeID:"controllerType=0 controllerNumber=1 scan=40869"	Mudpit_FU_2015_0616_RJ_64_10a (10a)
MCOT04124.0.CT	| Titin | Similar to F4X806 | *-*- | PANTHER PTHR10489 | PANTHER PTHR10489:SF691 | Pfam PF07679 | Pfam PF06582	ATNHLGSAHTSAGVR					44.07	53	1	2	2955.48	739.876	4	1480	-96.2	1248	1262		FU_2015_0616_RJ_27_11A_150619194009.7946.7946. File:"FU_2015_0616_RJ_27_11A_150619194009.raw", NativeID:"controllerType=0 controllerNumber=1 scan=7946"	Mudpit_FU_2015_0616_RJ_27_11A_150619194009 (11a)
MCOT04124.0.CT	| Titin | Similar to F4X806 | *-*- | PANTHER PTHR10489 | PANTHER PTHR10489:SF691 | Pfam PF07679 | Pfam PF06582	YTYPEDSGTYTcR					35.56	28.63	0.9632	2	3201.23	801.316	4	1600	81.8	1767	1779	C12 Methylthio	FU_2015_0616_RJ_64_10a.45102.45102. File:"FU_2015_0616_RJ_64_10a.raw", NativeID:"controllerType=0 controllerNumber=1 scan=45102"	Mudpit_FU_2015_0616_RJ_64_10a (10a)
MCOT04124.0.CT	| Titin | Similar to F4X806 | *-*- | PANTHER PTHR10489 | PANTHER PTHR10489:SF691 | Pfam PF07679 | Pfam PF06582	QEEMTQQR					43.22	51.49	0.99	2	1048.46	525.238	2	0.000774	0.738	18	25		FU_2015_0616_RJ_36_11b.7218.7218. File:"FU_2015_0616_RJ_36_11b.raw", NativeID:"controllerType=0 controllerNumber=1 scan=7218"	Mudpit_FU_2015_0616_RJ_27_11A_150619194009 (11a)
MCOT04124.0.CT	| Titin | Similar to F4X806 | *-*- | PANTHER PTHR10489 | PANTHER PTHR10489:SF691 | Pfam PF07679 | Pfam PF06582	SPIKDQINIK					40.42	46.72	0.9996	2	1154.67	578.341	2	0.00043	0.372	907	916		FU_2015_0616_RJ_64_10a.26845.26845. File:"FU_2015_0616_RJ_64_10a.raw", NativeID:"controllerType=0 controllerNumber=1 scan=26845"	Mudpit_FU_2015_0616_RJ_64_10a (10a)
MCOT04124.0.CT	| Titin | Similar to F4X806 | *-*- | PANTHER PTHR10489 | PANTHER PTHR10489:SF691 | Pfam PF07679 | Pfam PF06582	LGEAQPLHLEAQVEPK					43.45	39.75	0.9879	2	1758.94	880.476	2	1.01	1.65	2917	2932		FU_2015_0616_RJ_42_8a.42314.42314. File:"FU_2015_0616_RJ_42_8a.raw", NativeID:"controllerType=0 controllerNumber=1 scan=42314"	Mudpit_FU_2015_0616_RJ_42_8a (8a)
MCOT04124.0.CT	| Titin | Similar to F4X806 | *-*- | PANTHER PTHR10489 | PANTHER PTHR10489:SF691 | Pfam PF07679 | Pfam PF06582	ATNALGEAVTTASMK					44.15	58.25	0.9994	2	2927.46	732.872	4	1460	-86.6	2446	2460		FU_2015_0616_RJ_55_10b.45694.45694. File:"FU_2015_0616_RJ_55_10b.raw", NativeID:"controllerType=0 controllerNumber=1 scan=45694"	Mudpit_FU_2015_0616_RJ_64_10a (10a)
MCOT04124.0.CT	| Titin | Similar to F4X806 | *-*- | PANTHER PTHR10489 | PANTHER PTHR10489:SF691 | Pfam PF07679 | Pfam PF06582	IQTLEDAAHLR					42.48	43.77	0.9955	2	2531.35	633.844	4	1270	91.3	3391	3401		FU_2015_0616_RJ_35_9b.34498.34498. File:"FU_2015_0616_RJ_35_9b.raw", NativeID:"controllerType=0 controllerNumber=1 scan=34498"	Mudpit_FU_2015_0616_RJ_52_9a (9a)
MCOT04124.0.CT	| Titin | Similar to F4X806 | *-*- | PANTHER PTHR10489 | PANTHER PTHR10489:SF691 | Pfam PF07679 | Pfam PF06582	VQEVEHALAGK					42.72	63.27	0.9987	2	2359.25	590.82	4	1180	177	2880	2890		FU_2015_0616_RJ_59_12b.21687.21687. File:"FU_2015_0616_RJ_59_12b.raw", NativeID:"controllerType=0 controllerNumber=1 scan=21687"	Mudpit_FU_2015_0616_RJ_62_12a (12a)
MCOT04124.0.CT	| Titin | Similar to F4X806 | *-*- | PANTHER PTHR10489 | PANTHER PTHR10489:SF691 | Pfam PF07679 | Pfam PF06582	YTYPEDSGTYTcR					35.45	41.55	0.9928	2	2400.92	801.315	3	800	53.9	1767	1779	C12 Methylthio	FU_2015_0616_RJ_15_7b.28070.28070. File:"FU_2015_0616_RJ_15_7b.raw", NativeID:"controllerType=0 controllerNumber=1 scan=28070"	Mudpit_FU_2015_0616_RJ_43_7a (7a)
MCOT04124.0.CT	| Titin | Similar to F4X806 | *-*- | PANTHER PTHR10489 | PANTHER PTHR10489:SF691 | Pfam PF07679 | Pfam PF06582	IQYLEDDSR					43.35	55.52	0.9988	2	2275.06	569.773	4	1140	192	1948	1956		FU_2015_0616_RJ_42_8a.29939.29939. File:"FU_2015_0616_RJ_42_8a.raw", NativeID:"controllerType=0 controllerNumber=1 scan=29939"	Mudpit_FU_2015_0616_RJ_42_8a (8a)
MCOT04124.0.CT	| Titin | Similar to F4X806 | *-*- | PANTHER PTHR10489 | PANTHER PTHR10489:SF691 | Pfam PF07679 | Pfam PF06582	QEEMTQQR					43.16	48.38	0.99	2	1048.46	525.238	2	4.21e-05	0.0401	18	25		FU_2015_0616_RJ_62_12a.6848.6848. File:"FU_2015_0616_RJ_62_12a.raw", NativeID:"controllerType=0 controllerNumber=1 scan=6848"	Mudpit_FU_2015_0616_RJ_62_12a (12a)
MCOT04124.0.CT	| Titin | Similar to F4X806 | *-*- | PANTHER PTHR10489 | PANTHER PTHR10489:SF691 | Pfam PF07679 | Pfam PF06582	YQINYTnQQASLK	N7 Deamidated	0.02	0	58.74	45.68	47.02	0.9986	2	3141.53	786.389	4	1570	156	302	314		FU_2015_0616_RJ_42_8a.38346.38346. File:"FU_2015_0616_RJ_42_8a.raw", NativeID:"controllerType=0 controllerNumber=1 scan=38346"	Mudpit_FU_2015_0616_RJ_42_8a (8a)
MCOT04124.0.CT	| Titin | Similar to F4X806 | *-*- | PANTHER PTHR10489 | PANTHER PTHR10489:SF691 | Pfam PF07679 | Pfam PF06582	TAYSnGSQSIVSEDFK	N5 Deamidated	0.98	17.12	79.92	44.32	70.59	0.9967	2	3465.56	867.398	4	1730	19.6	199	214		FU_2015_0616_RJ_55_10b.46777.46777. File:"FU_2015_0616_RJ_55_10b.raw", NativeID:"controllerType=0 controllerNumber=1 scan=46777"	Mudpit_FU_2015_0616_RJ_64_10a (10a)
MCOT04124.0.CT	| Titin | Similar to F4X806 | *-*- | PANTHER PTHR10489 | PANTHER PTHR10489:SF691 | Pfam PF07679 | Pfam PF06582	FAQGGTAAFEGR					45.51	67.95	0.9989	2	2421.15	606.294	4	1210	116	96	107		FU_2015_0616_RJ_52_9a.30194.30194. File:"FU_2015_0616_RJ_52_9a.raw", NativeID:"controllerType=0 controllerNumber=1 scan=30194"	Mudpit_FU_2015_0616_RJ_52_9a (9a)
MCOT04124.0.CT	| Titin | Similar to F4X806 | *-*- | PANTHER PTHR10489 | PANTHER PTHR10489:SF691 | Pfam PF07679 | Pfam PF06582	VTNNSGSAESTALLSVQGR					43.62	122.7	0.9634	2	3779.89	945.98	4	1890	-52.1	704	722		FU_2015_0616_RJ_15_7b.27887.27887. File:"FU_2015_0616_RJ_15_7b.raw", NativeID:"controllerType=0 controllerNumber=1 scan=27887"	Mudpit_FU_2015_0616_RJ_43_7a (7a)
MCOT04124.0.CT	| Titin | Similar to F4X806 | *-*- | PANTHER PTHR10489 | PANTHER PTHR10489:SF691 | Pfam PF07679 | Pfam PF06582	DIVYDSQYPVGLEQIQYLEDSSR					42.37	57.77	0.9989	2	2716.29	1359.15	2	0.00477	1.76	1000	1022		FU_2015_0616_RJ_27_11A_150619194009.88347.88347. File:"FU_2015_0616_RJ_27_11A_150619194009.raw", NativeID:"controllerType=0 controllerNumber=1 scan=88347"	Mudpit_FU_2015_0616_RJ_27_11A_150619194009 (11a)
MCOT04124.0.CT	| Titin | Similar to F4X806 | *-*- | PANTHER PTHR10489 | PANTHER PTHR10489:SF691 | Pfam PF07679 | Pfam PF06582	VQEVEHALAGK					42.97	71.99	0.9996	2	1179.63	590.82	2	0.000226	0.191	2880	2890		FU_2015_0616_RJ_59_12b.21744.21744. File:"FU_2015_0616_RJ_59_12b.raw", NativeID:"controllerType=0 controllerNumber=1 scan=21744"	Mudpit_FU_2015_0616_RJ_62_12a (12a)
MCOT04124.0.CT	| Titin | Similar to F4X806 | *-*- | PANTHER PTHR10489 | PANTHER PTHR10489:SF691 | Pfam PF07679 | Pfam PF06582	VEPLNDNTMK					43.83	30.12	0.9787	2	1159.55	580.785	2	7.01e-05	0.0604	1061	1070		FU_2015_0616_RJ_55_10b.24442.24442. File:"FU_2015_0616_RJ_55_10b.raw", NativeID:"controllerType=0 controllerNumber=1 scan=24442"	Mudpit_FU_2015_0616_RJ_64_10a (10a)
MCOT04124.0.CT	| Titin | Similar to F4X806 | *-*- | PANTHER PTHR10489 | PANTHER PTHR10489:SF691 | Pfam PF07679 | Pfam PF06582	TQHPKGEEGLEK					44.04	41.21	0.9877	2	2703.34	676.844	4	1350	-2.5	3007	3018		FU_2015_0616_RJ_36_11b.5761.5761. File:"FU_2015_0616_RJ_36_11b.raw", NativeID:"controllerType=0 controllerNumber=1 scan=5761"	Mudpit_FU_2015_0616_RJ_27_11A_150619194009 (11a)
MCOT04124.0.CT	| Titin | Similar to F4X806 | *-*- | PANTHER PTHR10489 | PANTHER PTHR10489:SF691 | Pfam PF07679 | Pfam PF06582	AEDEGIYIcK					39.77	57.29	0.9998	2	1185.51	593.76	2	0.000434	0.365	2436	2445	C9 Methylthio	FU_2015_0616_RJ_35_9b.50608.50608. File:"FU_2015_0616_RJ_35_9b.raw", NativeID:"controllerType=0 controllerNumber=1 scan=50608"	Mudpit_FU_2015_0616_RJ_52_9a (9a)
MCOT04124.0.CT	| Titin | Similar to F4X806 | *-*- | PANTHER PTHR10489 | PANTHER PTHR10489:SF691 | Pfam PF07679 | Pfam PF06582	AHVEPTYNIEEISK					45.77	67.13	0.9992	2	3257.61	815.41	4	1630	115	1155	1168		FU_2015_0616_RJ_43_7a.38338.38338. File:"FU_2015_0616_RJ_43_7a.raw", NativeID:"controllerType=0 controllerNumber=1 scan=38338"	Mudpit_FU_2015_0616_RJ_43_7a (7a)
MCOT04124.0.CT	| Titin | Similar to F4X806 | *-*- | PANTHER PTHR10489 | PANTHER PTHR10489:SF691 | Pfam PF07679 | Pfam PF06582	YQINYTNQQASLK					43.59	52.23	1	2	3139.56	785.898	4	1570	-156	302	314		FU_2015_0616_RJ_51_8b.36404.36404. File:"FU_2015_0616_RJ_51_8b.raw", NativeID:"controllerType=0 controllerNumber=1 scan=36404"	Mudpit_FU_2015_0616_RJ_42_8a (8a)
MCOT04124.0.CT	| Titin | Similar to F4X806 | *-*- | PANTHER PTHR10489 | PANTHER PTHR10489:SF691 | Pfam PF07679 | Pfam PF06582	LFVQKPQYQETPQDR					43.52	33.7	0.9457	2	1875.95	938.98	2	-0.00313	-1.67	568	582		FU_2015_0616_RJ_59_12b.34399.34399. File:"FU_2015_0616_RJ_59_12b.raw", NativeID:"controllerType=0 controllerNumber=1 scan=34399"	Mudpit_FU_2015_0616_RJ_62_12a (12a)
MCOT04124.0.CT	| Titin | Similar to F4X806 | *-*- | PANTHER PTHR10489 | PANTHER PTHR10489:SF691 | Pfam PF07679 | Pfam PF06582	AVAADEGEYMVR					43.08	62.17	0.9957	2	2619.2	655.806	4	1310	13.1	2300	2311		FU_2015_0616_RJ_59_12b.39198.39198. File:"FU_2015_0616_RJ_59_12b.raw", NativeID:"controllerType=0 controllerNumber=1 scan=39198"	Mudpit_FU_2015_0616_RJ_62_12a (12a)
MCOT04124.0.CT	| Titin | Similar to F4X806 | *-*- | PANTHER PTHR10489 | PANTHER PTHR10489:SF691 | Pfam PF07679 | Pfam PF06582	AGEAVSSTSLK					46.05	70.7	0.9993	2	1048.54	525.277	2	6.61e-05	0.0629	2582	2592		FU_2015_0616_RJ_65_1b.17153.17153. File:"FU_2015_0616_RJ_65_1b.raw", NativeID:"controllerType=0 controllerNumber=1 scan=17153"	Mudpit_FU_2015_0616_RJ_60_1a (1a)
MCOT04124.0.CT	| Titin | Similar to F4X806 | *-*- | PANTHER PTHR10489 | PANTHER PTHR10489:SF691 | Pfam PF07679 | Pfam PF06582	LFVQKPQYQETPQDR					43.47	67.55	0.9985	2	3751.9	938.981	4	1880	-41.8	568	582		FU_2015_0616_RJ_27_11A_150619194009.30841.30841. File:"FU_2015_0616_RJ_27_11A_150619194009.raw", NativeID:"controllerType=0 controllerNumber=1 scan=30841"	Mudpit_FU_2015_0616_RJ_27_11A_150619194009 (11a)
MCOT04124.0.CT	| Titin | Similar to F4X806 | *-*- | PANTHER PTHR10489 | PANTHER PTHR10489:SF691 | Pfam PF07679 | Pfam PF06582	AEDEGIYIcK					39.77	52.37	0.9998	2	1185.51	593.76	2	0.000556	0.468	2436	2445	C9 Methylthio	FU_2015_0616_RJ_62_12a.52226.52226. File:"FU_2015_0616_RJ_62_12a.raw", NativeID:"controllerType=0 controllerNumber=1 scan=52226"	Mudpit_FU_2015_0616_RJ_62_12a (12a)
MCOT04124.0.CT	| Titin | Similar to F4X806 | *-*- | PANTHER PTHR10489 | PANTHER PTHR10489:SF691 | Pfam PF07679 | Pfam PF06582	AVAADEGEYMVR					43.1	75.47	0.9957	2	2619.2	655.806	4	1310	13.3	2300	2311		FU_2015_0616_RJ_55_10b.34955.34955. File:"FU_2015_0616_RJ_55_10b.raw", NativeID:"controllerType=0 controllerNumber=1 scan=34955"	Mudpit_FU_2015_0616_RJ_64_10a (10a)
MCOT04124.0.CT	| Titin | Similar to F4X806 | *-*- | PANTHER PTHR10489 | PANTHER PTHR10489:SF691 | Pfam PF07679 | Pfam PF06582	AEDEGIYIcK					39.77	36.07	0.9881	2	2371.01	593.76	4	1190	118	2436	2445	C9 Methylthio	FU_2015_0616_RJ_43_7a.52359.52359. File:"FU_2015_0616_RJ_43_7a.raw", NativeID:"controllerType=0 controllerNumber=1 scan=52359"	Mudpit_FU_2015_0616_RJ_43_7a (7a)
MCOT04124.0.CT	| Titin | Similar to F4X806 | *-*- | PANTHER PTHR10489 | PANTHER PTHR10489:SF691 | Pfam PF07679 | Pfam PF06582	FTTVTVNEGEPVVLNAR					44.13	70.04	0.9925	2	2767.45	923.49	3	922	-9.6	487	503		FU_2015_0616_RJ_59_12b.61368.61368. File:"FU_2015_0616_RJ_59_12b.raw", NativeID:"controllerType=0 controllerNumber=1 scan=61368"	Mudpit_FU_2015_0616_RJ_62_12a (12a)
MCOT04124.0.CT	| Titin | Similar to F4X806 | *-*- | PANTHER PTHR10489 | PANTHER PTHR10489:SF691 | Pfam PF07679 | Pfam PF06582	NEQSQIQTTSTQQQSLR					43.69	101.2	0.9895	2	3951.91	988.986	4	1980	-106	32	48		FU_2015_0616_RJ_51_8b.22094.22094. File:"FU_2015_0616_RJ_51_8b.raw", NativeID:"controllerType=0 controllerNumber=1 scan=22094"	Mudpit_FU_2015_0616_RJ_42_8a (8a)
MCOT04124.0.CT	| Titin | Similar to F4X806 | *-*- | PANTHER PTHR10489 | PANTHER PTHR10489:SF691 | Pfam PF07679 | Pfam PF06582	LFVQKPQYQETPQDR					43.48	72.88	0.9982	2	3751.9	938.982	4	1880	-41.3	568	582		FU_2015_0616_RJ_59_12b.34632.34632. File:"FU_2015_0616_RJ_59_12b.raw", NativeID:"controllerType=0 controllerNumber=1 scan=34632"	Mudpit_FU_2015_0616_RJ_62_12a (12a)
MCOT04124.0.CT	| Titin | Similar to F4X806 | *-*- | PANTHER PTHR10489 | PANTHER PTHR10489:SF691 | Pfam PF07679 | Pfam PF06582	IQNLEDTSR					46.08	46.6	0.9973	2	2149.06	538.273	4	1070	-183	1814	1822		FU_2015_0616_RJ_43_7a.17359.17359. File:"FU_2015_0616_RJ_43_7a.raw", NativeID:"controllerType=0 controllerNumber=1 scan=17359"	Mudpit_FU_2015_0616_RJ_43_7a (7a)
MCOT04124.0.CT	| Titin | Similar to F4X806 | *-*- | PANTHER PTHR10489 | PANTHER PTHR10489:SF691 | Pfam PF07679 | Pfam PF06582	ASNLLGEAVNTSLVTVQSR					41.37	61.04	0.9998	2	1958.04	980.029	2	0.000894	0.456	2180	2198		FU_2015_0616_RJ_52_9a.71727.71727. File:"FU_2015_0616_RJ_52_9a.raw", NativeID:"controllerType=0 controllerNumber=1 scan=71727"	Mudpit_FU_2015_0616_RJ_52_9a (9a)
MCOT04124.0.CT	| Titin | Similar to F4X806 | *-*- | PANTHER PTHR10489 | PANTHER PTHR10489:SF691 | Pfam PF07679 | Pfam PF06582	AAIDTTSMHR					43.39	70.79	0.9994	2	1101.52	551.77	2	0.00111	1	1133	1142		FU_2015_0616_RJ_43_7a.15356.15356. File:"FU_2015_0616_RJ_43_7a.raw", NativeID:"controllerType=0 controllerNumber=1 scan=15356"	Mudpit_FU_2015_0616_RJ_43_7a (7a)
MCOT04124.0.CT	| Titin | Similar to F4X806 | *-*- | PANTHER PTHR10489 | PANTHER PTHR10489:SF691 | Pfam PF07679 | Pfam PF06582	NEQSQIQTTSTQQQSLR					43.69	128.9	0.9628	2	3951.91	988.985	4	1980	-107	32	48		FU_2015_0616_RJ_27_11A_150619194009.22655.22655. File:"FU_2015_0616_RJ_27_11A_150619194009.raw", NativeID:"controllerType=0 controllerNumber=1 scan=22655"	Mudpit_FU_2015_0616_RJ_27_11A_150619194009 (11a)
MCOT04124.0.CT	| Titin | Similar to F4X806 | *-*- | PANTHER PTHR10489 | PANTHER PTHR10489:SF691 | Pfam PF07679 | Pfam PF06582	VTnNSGSAESTALLSVQGR	N3 Deamidated	0.23	0	59.5	43.77	42.39	0.9937	2	3783.79	946.955	4	1890	-76.1	704	722		FU_2015_0616_RJ_15_7b.29764.29764. File:"FU_2015_0616_RJ_15_7b.raw", NativeID:"controllerType=0 controllerNumber=1 scan=29764"	Mudpit_FU_2015_0616_RJ_43_7a (7a)
MCOT04124.0.CT	| Titin | Similar to F4X806 | *-*- | PANTHER PTHR10489 | PANTHER PTHR10489:SF691 | Pfam PF07679 | Pfam PF06582	YTYPEDSGTYTcR					35.61	45.13	0.9993	2	1600.62	801.316	2	0.000282	0.176	1767	1779	C12 Methylthio	FU_2015_0616_RJ_64_10a.44479.44479. File:"FU_2015_0616_RJ_64_10a.raw", NativeID:"controllerType=0 controllerNumber=1 scan=44479"	Mudpit_FU_2015_0616_RJ_64_10a (10a)
MCOT04124.0.CT	| Titin | Similar to F4X806 | *-*- | PANTHER PTHR10489 | PANTHER PTHR10489:SF691 | Pfam PF07679 | Pfam PF06582	NEQSQIQTTSTQQQSLR					43.71	109.5	0.9831	2	3951.9	988.983	4	1980	-109	32	48		FU_2015_0616_RJ_64_10a.22962.22962. File:"FU_2015_0616_RJ_64_10a.raw", NativeID:"controllerType=0 controllerNumber=1 scan=22962"	Mudpit_FU_2015_0616_RJ_64_10a (10a)
MCOT04124.0.CT	| Titin | Similar to F4X806 | *-*- | PANTHER PTHR10489 | PANTHER PTHR10489:SF691 | Pfam PF07679 | Pfam PF06582	QVQEDVAISEKPQFGKPLK					43.48	38.46	0.9917	2	2853.54	714.392	4	713	157	1960	1978		FU_2015_0616_RJ_27_11A_150619194009.37143.37143. File:"FU_2015_0616_RJ_27_11A_150619194009.raw", NativeID:"controllerType=0 controllerNumber=1 scan=37143"	Mudpit_FU_2015_0616_RJ_27_11A_150619194009 (11a)
MCOT04124.0.CT	| Titin | Similar to F4X806 | *-*- | PANTHER PTHR10489 | PANTHER PTHR10489:SF691 | Pfam PF07679 | Pfam PF06582	YTYPEDSGTYTcR					35.79	55.79	0.9994	2	3201.24	801.317	4	1600	83	1767	1779	C12 Methylthio	FU_2015_0616_RJ_15_7b.28152.28152. File:"FU_2015_0616_RJ_15_7b.raw", NativeID:"controllerType=0 controllerNumber=1 scan=28152"	Mudpit_FU_2015_0616_RJ_43_7a (7a)
MCOT04124.0.CT	| Titin | Similar to F4X806 | *-*- | PANTHER PTHR10489 | PANTHER PTHR10489:SF691 | Pfam PF07679 | Pfam PF06582	AVNELGEAVTSSTLFVESK					43.04	63.82	0.9997	2	1980.01	991.01	2	0.00103	0.52	1780	1798		FU_2015_0616_RJ_52_9a.72654.72654. File:"FU_2015_0616_RJ_52_9a.raw", NativeID:"controllerType=0 controllerNumber=1 scan=72654"	Mudpit_FU_2015_0616_RJ_52_9a (9a)
MCOT04124.0.CT	| Titin | Similar to F4X806 | *-*- | PANTHER PTHR10489 | PANTHER PTHR10489:SF691 | Pfam PF07679 | Pfam PF06582	NEQSQIQTTSTQQQSLR					41.66	69.75	0.9997	2	1975.96	659.66	3	0.00074	0.374	32	48		FU_2015_0616_RJ_59_12b.25797.25797. File:"FU_2015_0616_RJ_59_12b.raw", NativeID:"controllerType=0 controllerNumber=1 scan=25797"	Mudpit_FU_2015_0616_RJ_62_12a (12a)
MCOT04124.0.CT	| Titin | Similar to F4X806 | *-*- | PANTHER PTHR10489 | PANTHER PTHR10489:SF691 | Pfam PF07679 | Pfam PF06582	AVNELGEAVTSSTLFVESK					43.03	43.25	0.9982	2	1980.01	991.011	2	0.00176	0.889	1780	1798		FU_2015_0616_RJ_55_10b.74718.74718. File:"FU_2015_0616_RJ_55_10b.raw", NativeID:"controllerType=0 controllerNumber=1 scan=74718"	Mudpit_FU_2015_0616_RJ_64_10a (10a)
MCOT04124.0.CT	| Titin | Similar to F4X806 | *-*- | PANTHER PTHR10489 | PANTHER PTHR10489:SF691 | Pfam PF07679 | Pfam PF06582	ATNALGEAVTTASMK					44.16	69.23	0.9992	2	2927.46	732.871	4	1460	-87.8	2446	2460		FU_2015_0616_RJ_64_10a.46253.46253. File:"FU_2015_0616_RJ_64_10a.raw", NativeID:"controllerType=0 controllerNumber=1 scan=46253"	Mudpit_FU_2015_0616_RJ_64_10a (10a)
MCOT04124.0.CT	| Titin | Similar to F4X806 | *-*- | PANTHER PTHR10489 | PANTHER PTHR10489:SF691 | Pfam PF07679 | Pfam PF06582	ASLQLDTQNEAALQK					45.14	85.05	0.9971	2	1628.84	815.426	2	0.00106	0.652	1799	1813		FU_2015_0616_RJ_40_4a.41811.41811. File:"FU_2015_0616_RJ_40_4a.raw", NativeID:"controllerType=0 controllerNumber=1 scan=41811"	Mudpit_FU_2015_0616_RJ_40_4a (4a)
MCOT04124.0.CT	| Titin | Similar to F4X806 | *-*- | PANTHER PTHR10489 | PANTHER PTHR10489:SF691 | Pfam PF07679 | Pfam PF06582	TPVYEPPESLAPPVFK					42.37	29.67	0.9808	2	1769.92	885.969	2	-1.94e-06	-0.0011	891	906		FU_2015_0616_RJ_36_11b.69626.69626. File:"FU_2015_0616_RJ_36_11b.raw", NativeID:"controllerType=0 controllerNumber=1 scan=69626"	Mudpit_FU_2015_0616_RJ_27_11A_150619194009 (11a)
MCOT04124.0.CT	| Titin | Similar to F4X806 | *-*- | PANTHER PTHR10489 | PANTHER PTHR10489:SF691 | Pfam PF07679 | Pfam PF06582	VAPWPDSSLK					45.35	35.86	0.9764	2	1647.85	550.292	3	549	-129	1861	1870		FU_2015_0616_RJ_59_12b.51084.51084. File:"FU_2015_0616_RJ_59_12b.raw", NativeID:"controllerType=0 controllerNumber=1 scan=51084"	Mudpit_FU_2015_0616_RJ_62_12a (12a)
MCOT04124.0.CT	| Titin | Similar to F4X806 | *-*- | PANTHER PTHR10489 | PANTHER PTHR10489:SF691 | Pfam PF07679 | Pfam PF06582	GEYIEETTTQAPIFTTSLK					43.19	48.77	0.9997	2	2128.06	1065.04	2	0.00131	0.614	1561	1579		FU_2015_0616_RJ_64_10a.67803.67803. File:"FU_2015_0616_RJ_64_10a.raw", NativeID:"controllerType=0 controllerNumber=1 scan=67803"	Mudpit_FU_2015_0616_RJ_64_10a (10a)
MCOT04124.0.CT	| Titin | Similar to F4X806 | *-*- | PANTHER PTHR10489 | PANTHER PTHR10489:SF691 | Pfam PF07679 | Pfam PF06582	TNLILESQLPEGMEGGLEK					44.77	73.37	0.9984	2	4114.07	1029.53	4	2060	107	3372	3390		FU_2015_0616_RJ_27_11A_150619194009.70903.70903. File:"FU_2015_0616_RJ_27_11A_150619194009.raw", NativeID:"controllerType=0 controllerNumber=1 scan=70903"	Mudpit_FU_2015_0616_RJ_27_11A_150619194009 (11a)
MCOT04124.0.CT	| Titin | Similar to F4X806 | *-*- | PANTHER PTHR10489 | PANTHER PTHR10489:SF691 | Pfam PF07679 | Pfam PF06582	VVPVGDPTMR					42.85	33.98	0.9763	2	2139.12	535.787	4	1070	-164	2525	2534		FU_2015_0616_RJ_62_12a.26857.26857. File:"FU_2015_0616_RJ_62_12a.raw", NativeID:"controllerType=0 controllerNumber=1 scan=26857"	Mudpit_FU_2015_0616_RJ_62_12a (12a)
MCOT04124.0.CT	| Titin | Similar to F4X806 | *-*- | PANTHER PTHR10489 | PANTHER PTHR10489:SF691 | Pfam PF07679 | Pfam PF06582	AVAADEGEYMVR					43.11	65.95	0.9976	2	2619.2	655.806	4	1310	13.2	2300	2311		FU_2015_0616_RJ_55_10b.35015.35015. File:"FU_2015_0616_RJ_55_10b.raw", NativeID:"controllerType=0 controllerNumber=1 scan=35015"	Mudpit_FU_2015_0616_RJ_64_10a (10a)
MCOT04124.0.CT	| Titin | Similar to F4X806 | *-*- | PANTHER PTHR10489 | PANTHER PTHR10489:SF691 | Pfam PF07679 | Pfam PF06582	VEPLNDNTMK					43.83	34.97	0.9649	2	2319.11	580.785	4	1160	173	1061	1070		FU_2015_0616_RJ_55_10b.24189.24189. File:"FU_2015_0616_RJ_55_10b.raw", NativeID:"controllerType=0 controllerNumber=1 scan=24189"	Mudpit_FU_2015_0616_RJ_64_10a (10a)
MCOT04124.0.CT	| Titin | Similar to F4X806 | *-*- | PANTHER PTHR10489 | PANTHER PTHR10489:SF691 | Pfam PF07679 | Pfam PF06582	AEDEGIYIcK					39.76	57.09	0.9999	2	1185.5	593.76	2	0.00019	0.16	2436	2445	C9 Methylthio	FU_2015_0616_RJ_43_7a.52463.52463. File:"FU_2015_0616_RJ_43_7a.raw", NativeID:"controllerType=0 controllerNumber=1 scan=52463"	Mudpit_FU_2015_0616_RJ_43_7a (7a)
MCOT04124.0.CT	| Titin | Similar to F4X806 | *-*- | PANTHER PTHR10489 | PANTHER PTHR10489:SF691 | Pfam PF07679 | Pfam PF06582	AYNDYGEAVTSASMK					41.04	79.24	0.9993	2	1605.7	803.856	2	0.000146	0.0909	3491	3505		FU_2015_0616_RJ_36_11b.39973.39973. File:"FU_2015_0616_RJ_36_11b.raw", NativeID:"controllerType=0 controllerNumber=1 scan=39973"	Mudpit_FU_2015_0616_RJ_27_11A_150619194009 (11a)
MCOT04124.0.CT	| Titin | Similar to F4X806 | *-*- | PANTHER PTHR10489 | PANTHER PTHR10489:SF691 | Pfam PF07679 | Pfam PF06582	FTTVTVNEGEPVVLNAR					44.14	90.58	0.9986	2	1844.96	923.489	2	0.000938	0.508	487	503		FU_2015_0616_RJ_59_12b.61110.61110. File:"FU_2015_0616_RJ_59_12b.raw", NativeID:"controllerType=0 controllerNumber=1 scan=61110"	Mudpit_FU_2015_0616_RJ_62_12a (12a)
MCOT04124.0.CT	| Titin | Similar to F4X806 | *-*- | PANTHER PTHR10489 | PANTHER PTHR10489:SF691 | Pfam PF07679 | Pfam PF06582	YQInYTNQQASLK	N4 Deamidated	0.99	25.89	72.4	45.68	43.75	0.9963	2	3141.52	786.388	4	1570	155	302	314		FU_2015_0616_RJ_62_12a.35710.35710. File:"FU_2015_0616_RJ_62_12a.raw", NativeID:"controllerType=0 controllerNumber=1 scan=35710"	Mudpit_FU_2015_0616_RJ_62_12a (12a)
MCOT04124.0.CT	| Titin | Similar to F4X806 | *-*- | PANTHER PTHR10489 | PANTHER PTHR10489:SF691 | Pfam PF07679 | Pfam PF06582	LFVQKPQYQETPQDR					43.49	72.96	0.9982	2	3751.9	938.981	4	1880	-42	568	582		FU_2015_0616_RJ_59_12b.34727.34727. File:"FU_2015_0616_RJ_59_12b.raw", NativeID:"controllerType=0 controllerNumber=1 scan=34727"	Mudpit_FU_2015_0616_RJ_62_12a (12a)
MCOT04124.0.CT	| Titin | Similar to F4X806 | *-*- | PANTHER PTHR10489 | PANTHER PTHR10489:SF691 | Pfam PF07679 | Pfam PF06582	AHVEPTYNIEEISK					45.72	47.67	0.9984	2	3257.61	815.41	4	1630	115	1155	1168		FU_2015_0616_RJ_43_7a.38225.38225. File:"FU_2015_0616_RJ_43_7a.raw", NativeID:"controllerType=0 controllerNumber=1 scan=38225"	Mudpit_FU_2015_0616_RJ_43_7a (7a)
MCOT04124.0.CT	| Titin | Similar to F4X806 | *-*- | PANTHER PTHR10489 | PANTHER PTHR10489:SF691 | Pfam PF07679 | Pfam PF06582	NEQSQIQTTSTQQQSLR					43.69	117.3	0.9721	2	3951.91	988.986	4	1980	-106	32	48		FU_2015_0616_RJ_51_8b.22185.22185. File:"FU_2015_0616_RJ_51_8b.raw", NativeID:"controllerType=0 controllerNumber=1 scan=22185"	Mudpit_FU_2015_0616_RJ_42_8a (8a)
MCOT04124.0.CT	| Titin | Similar to F4X806 | *-*- | PANTHER PTHR10489 | PANTHER PTHR10489:SF691 | Pfam PF07679 | Pfam PF06582	ATNLLGEAVSTcTLK					41.67	23.96	0.9465	2	1565.78	522.934	3	0.000379	0.242	2712	2726	C12 Methylthio	FU_2015_0616_RJ_59_12b.93484.93484. File:"FU_2015_0616_RJ_59_12b.raw", NativeID:"controllerType=0 controllerNumber=1 scan=93484"	Mudpit_FU_2015_0616_RJ_62_12a (12a)
MCOT04124.0.CT	| Titin | Similar to F4X806 | *-*- | PANTHER PTHR10489 | PANTHER PTHR10489:SF691 | Pfam PF07679 | Pfam PF06582	IEWFVnGVAIK	N6 Deamidated	1	1000	84.11	43	36.47	0.9943	2	1275.69	638.851	2	0.000722	0.566	2137	2147		FU_2015_0616_RJ_42_8a.74118.74118. File:"FU_2015_0616_RJ_42_8a.raw", NativeID:"controllerType=0 controllerNumber=1 scan=74118"	Mudpit_FU_2015_0616_RJ_42_8a (8a)
MCOT04124.0.CT	| Titin | Similar to F4X806 | *-*- | PANTHER PTHR10489 | PANTHER PTHR10489:SF691 | Pfam PF07679 | Pfam PF06582	IQNLEDTSR					46.06	57.17	0.9997	2	1074.53	538.272	2	-0.000422	-0.392	1814	1822		FU_2015_0616_RJ_43_7a.17232.17232. File:"FU_2015_0616_RJ_43_7a.raw", NativeID:"controllerType=0 controllerNumber=1 scan=17232"	Mudpit_FU_2015_0616_RJ_43_7a (7a)
MCOT04124.0.CT	| Titin | Similar to F4X806 | *-*- | PANTHER PTHR10489 | PANTHER PTHR10489:SF691 | Pfam PF07679 | Pfam PF06582	YIEQVEALEAYQQQSQAR					45.26	41.9	0.991	2	4306.08	1077.53	4	2150	43.3	873	890		FU_2015_0616_RJ_55_10b.61608.61608. File:"FU_2015_0616_RJ_55_10b.raw", NativeID:"controllerType=0 controllerNumber=1 scan=61608"	Mudpit_FU_2015_0616_RJ_64_10a (10a)
MCOT04124.0.CT	| Titin | Similar to F4X806 | *-*- | PANTHER PTHR10489 | PANTHER PTHR10489:SF691 | Pfam PF07679 | Pfam PF06582	TETADIEHR					44.98	40.09	0.9905	2	1605.75	536.257	3	535	-129	3403	3411		FU_2015_0616_RJ_59_12b.11036.11036. File:"FU_2015_0616_RJ_59_12b.raw", NativeID:"controllerType=0 controllerNumber=1 scan=11036"	Mudpit_FU_2015_0616_RJ_62_12a (12a)
MCOT04124.0.CT	| Titin | Similar to F4X806 | *-*- | PANTHER PTHR10489 | PANTHER PTHR10489:SF691 | Pfam PF07679 | Pfam PF06582	NEQSQIQTTSTQQQSLR					43.7	125.4	0.9694	2	3951.9	988.984	4	1980	-109	32	48		FU_2015_0616_RJ_27_11A_150619194009.22579.22579. File:"FU_2015_0616_RJ_27_11A_150619194009.raw", NativeID:"controllerType=0 controllerNumber=1 scan=22579"	Mudpit_FU_2015_0616_RJ_27_11A_150619194009 (11a)
MCOT04124.0.CT	| Titin | Similar to F4X806 | *-*- | PANTHER PTHR10489 | PANTHER PTHR10489:SF691 | Pfam PF07679 | Pfam PF06582	AAIDTTSMHR					43.38	70.87	0.9996	2	1101.52	551.769	2	-0.000114	-0.103	1133	1142		FU_2015_0616_RJ_43_7a.15413.15413. File:"FU_2015_0616_RJ_43_7a.raw", NativeID:"controllerType=0 controllerNumber=1 scan=15413"	Mudpit_FU_2015_0616_RJ_43_7a (7a)
MCOT04124.0.CT	| Titin | Similar to F4X806 | *-*- | PANTHER PTHR10489 | PANTHER PTHR10489:SF691 | Pfam PF07679 | Pfam PF06582	AHVEPTYNIEEISK					45.71	54.39	1	2	1628.81	815.411	2	0.00194	1.19	1155	1168		FU_2015_0616_RJ_64_10a.41095.41095. File:"FU_2015_0616_RJ_64_10a.raw", NativeID:"controllerType=0 controllerNumber=1 scan=41095"	Mudpit_FU_2015_0616_RJ_64_10a (10a)
MCOT04124.0.CT	| Titin | Similar to F4X806 | *-*- | PANTHER PTHR10489 | PANTHER PTHR10489:SF691 | Pfam PF07679 | Pfam PF06582	QVQEDVAISEKPQFGKPLK					43.56	51.32	0.9997	2	2140.15	714.392	3	0.00054	0.252	1960	1978		FU_2015_0616_RJ_27_11A_150619194009.37247.37247. File:"FU_2015_0616_RJ_27_11A_150619194009.raw", NativeID:"controllerType=0 controllerNumber=1 scan=37247"	Mudpit_FU_2015_0616_RJ_27_11A_150619194009 (11a)
MCOT04124.0.CT	| Titin | Similar to F4X806 | *-*- | PANTHER PTHR10489 | PANTHER PTHR10489:SF691 | Pfam PF07679 | Pfam PF06582	SPIKDQINIK					40.43	45.26	0.9988	2	1154.67	578.341	2	0.00116	1.01	907	916		FU_2015_0616_RJ_64_10a.26964.26964. File:"FU_2015_0616_RJ_64_10a.raw", NativeID:"controllerType=0 controllerNumber=1 scan=26964"	Mudpit_FU_2015_0616_RJ_64_10a (10a)
MCOT04124.0.CT	| Titin | Similar to F4X806 | *-*- | PANTHER PTHR10489 | PANTHER PTHR10489:SF691 | Pfam PF07679 | Pfam PF06582	YTYPEDSGTYTcR					35.72	56.35	0.9994	2	2400.93	801.317	3	800	55.3	1767	1779	C12 Methylthio	FU_2015_0616_RJ_15_7b.28190.28190. File:"FU_2015_0616_RJ_15_7b.raw", NativeID:"controllerType=0 controllerNumber=1 scan=28190"	Mudpit_FU_2015_0616_RJ_43_7a (7a)
MCOT04124.0.CT	| Titin | Similar to F4X806 | *-*- | PANTHER PTHR10489 | PANTHER PTHR10489:SF691 | Pfam PF07679 | Pfam PF06582	SSVTGDLGIPEQQR					43.68	33.03	0.9872	2	1485.74	743.878	2	-0.000164	-0.11	859	872		FU_2015_0616_RJ_60_1a.31486.31486. File:"FU_2015_0616_RJ_60_1a.raw", NativeID:"controllerType=0 controllerNumber=1 scan=31486"	Mudpit_FU_2015_0616_RJ_60_1a (1a)
MCOT04124.0.CT	| Titin | Similar to F4X806 | *-*- | PANTHER PTHR10489 | PANTHER PTHR10489:SF691 | Pfam PF07679 | Pfam PF06582	SIILESQLPK					40.21	34.33	0.987	2	1126.66	564.337	2	-0.00045	-0.399	3511	3520		FU_2015_0616_RJ_52_9a.48936.48936. File:"FU_2015_0616_RJ_52_9a.raw", NativeID:"controllerType=0 controllerNumber=1 scan=48936"	Mudpit_FU_2015_0616_RJ_52_9a (9a)
MCOT04124.0.CT	| Titin | Similar to F4X806 | *-*- | PANTHER PTHR10489 | PANTHER PTHR10489:SF691 | Pfam PF07679 | Pfam PF06582	NEQSQIQTTSTQQQSLR					41.65	67	0.9997	2	1975.96	659.659	3	0.000557	0.282	32	48		FU_2015_0616_RJ_59_12b.25899.25899. File:"FU_2015_0616_RJ_59_12b.raw", NativeID:"controllerType=0 controllerNumber=1 scan=25899"	Mudpit_FU_2015_0616_RJ_62_12a (12a)
MCOT04124.0.CT	| Titin | Similar to F4X806 | *-*- | PANTHER PTHR10489 | PANTHER PTHR10489:SF691 | Pfam PF07679 | Pfam PF06582	AVNELGEAVTSSTLFVESK					43.09	84.88	0.9988	2	1980.01	991.01	2	-6.79e-05	-0.0343	1780	1798		FU_2015_0616_RJ_52_9a.72745.72745. File:"FU_2015_0616_RJ_52_9a.raw", NativeID:"controllerType=0 controllerNumber=1 scan=72745"	Mudpit_FU_2015_0616_RJ_52_9a (9a)
MCOT04124.0.CT	| Titin | Similar to F4X806 | *-*- | PANTHER PTHR10489 | PANTHER PTHR10489:SF691 | Pfam PF07679 | Pfam PF06582	LEPVnDPTLQVVWLK	N5 Deamidated	0.95	9.57	63.57	40.45	39.1	0.9912	2	2626.46	876.493	3	876	46.8	927	941		FU_2015_0616_RJ_52_9a.76864.76864. File:"FU_2015_0616_RJ_52_9a.raw", NativeID:"controllerType=0 controllerNumber=1 scan=76864"	Mudpit_FU_2015_0616_RJ_52_9a (9a)
MCOT04124.0.CT	| Titin | Similar to F4X806 | *-*- | PANTHER PTHR10489 | PANTHER PTHR10489:SF691 | Pfam PF07679 | Pfam PF06582	GEYIEETTTQAPIFTTSLK					43.22	66.66	0.9993	2	4256.12	1065.04	4	2130	63.1	1561	1579		FU_2015_0616_RJ_64_10a.67451.67451. File:"FU_2015_0616_RJ_64_10a.raw", NativeID:"controllerType=0 controllerNumber=1 scan=67451"	Mudpit_FU_2015_0616_RJ_64_10a (10a)
MCOT04124.0.CT	| Titin | Similar to F4X806 | *-*- | PANTHER PTHR10489 | PANTHER PTHR10489:SF691 | Pfam PF07679 | Pfam PF06582	VVPVGDPTMR					42.86	31.62	0.9668	2	2139.12	535.787	4	1070	-165	2525	2534		FU_2015_0616_RJ_62_12a.27027.27027. File:"FU_2015_0616_RJ_62_12a.raw", NativeID:"controllerType=0 controllerNumber=1 scan=27027"	Mudpit_FU_2015_0616_RJ_62_12a (12a)
MCOT04124.0.CT	| Titin | Similar to F4X806 | *-*- | PANTHER PTHR10489 | PANTHER PTHR10489:SF691 | Pfam PF07679 | Pfam PF06582	NQLGEAVTSSSVK					44.06	38.54	0.9734	2	2639.35	660.846	4	1320	32.8	1383	1395		FU_2015_0616_RJ_55_10b.27070.27070. File:"FU_2015_0616_RJ_55_10b.raw", NativeID:"controllerType=0 controllerNumber=1 scan=27070"	Mudpit_FU_2015_0616_RJ_64_10a (10a)
MCOT04124.0.CT	| Titin | Similar to F4X806 | *-*- | PANTHER PTHR10489 | PANTHER PTHR10489:SF691 | Pfam PF07679 | Pfam PF06582	TPVYEPPESLAPPVFK					42.39	49.67	0.9995	2	1769.92	885.969	2	-0.000368	-0.208	891	906		FU_2015_0616_RJ_36_11b.69124.69124. File:"FU_2015_0616_RJ_36_11b.raw", NativeID:"controllerType=0 controllerNumber=1 scan=69124"	Mudpit_FU_2015_0616_RJ_27_11A_150619194009 (11a)
MCOT04124.0.CT	| Titin | Similar to F4X806 | *-*- | PANTHER PTHR10489 | PANTHER PTHR10489:SF691 | Pfam PF07679 | Pfam PF06582	FAQGGTAAFEGR					45.58	68.67	0.9988	2	2421.15	606.295	4	1210	118	96	107		FU_2015_0616_RJ_52_9a.30295.30295. File:"FU_2015_0616_RJ_52_9a.raw", NativeID:"controllerType=0 controllerNumber=1 scan=30295"	Mudpit_FU_2015_0616_RJ_52_9a (9a)
MCOT04124.0.CT	| Titin | Similar to F4X806 | *-*- | PANTHER PTHR10489 | PANTHER PTHR10489:SF691 | Pfam PF07679 | Pfam PF06582	VTNnSGSAESTALLSVQGR	N4 Deamidated	0.98	11.56	115.57	45.68	120	0.9716	2	3781.86	946.471	4	1890	-58	704	722		FU_2015_0616_RJ_15_7b.29524.29524. File:"FU_2015_0616_RJ_15_7b.raw", NativeID:"controllerType=0 controllerNumber=1 scan=29524"	Mudpit_FU_2015_0616_RJ_43_7a (7a)
MCOT04124.0.CT	| Titin | Similar to F4X806 | *-*- | PANTHER PTHR10489 | PANTHER PTHR10489:SF691 | Pfam PF07679 | Pfam PF06582	AEDEGIYIcK					39.77	75.51	0.9995	2	1185.51	593.76	2	0.000434	0.365	2436	2445	C9 Methylthio	FU_2015_0616_RJ_62_12a.52112.52112. File:"FU_2015_0616_RJ_62_12a.raw", NativeID:"controllerType=0 controllerNumber=1 scan=52112"	Mudpit_FU_2015_0616_RJ_62_12a (12a)
MCOT04124.0.CT	| Titin | Similar to F4X806 | *-*- | PANTHER PTHR10489 | PANTHER PTHR10489:SF691 | Pfam PF07679 | Pfam PF06582	YIEQLEDYSK					45.22	43.02	0.9977	2	1286.6	644.309	2	0.000442	0.343	737	746		FU_2015_0616_RJ_40_4a.45444.45444. File:"FU_2015_0616_RJ_40_4a.raw", NativeID:"controllerType=0 controllerNumber=1 scan=45444"	Mudpit_FU_2015_0616_RJ_40_4a (4a)
MCOT04124.0.CT	| Titin | Similar to F4X806 | *-*- | PANTHER PTHR10489 | PANTHER PTHR10489:SF691 | Pfam PF07679 | Pfam PF06582	QAPVFTVPLSNIDDLR					41.53	25.02	0.9587	2	1783.95	892.981	2	0.000536	0.3	3412	3427		FU_2015_0616_RJ_42_8a.78691.78691. File:"FU_2015_0616_RJ_42_8a.raw", NativeID:"controllerType=0 controllerNumber=1 scan=78691"	Mudpit_FU_2015_0616_RJ_42_8a (8a)
MCOT04124.0.CT	| Titin | Similar to F4X806 | *-*- | PANTHER PTHR10489 | PANTHER PTHR10489:SF691 | Pfam PF07679 | Pfam PF06582	IQYLEDDSR					43.35	41.61	0.9935	2	2275.06	569.772	4	1140	191	1948	1956		FU_2015_0616_RJ_42_8a.29686.29686. File:"FU_2015_0616_RJ_42_8a.raw", NativeID:"controllerType=0 controllerNumber=1 scan=29686"	Mudpit_FU_2015_0616_RJ_42_8a (8a)
MCOT04124.0.CT	| Titin | Similar to F4X806 | *-*- | PANTHER PTHR10489 | PANTHER PTHR10489:SF691 | Pfam PF07679 | Pfam PF06582	VTNNSGSAESTALLSVQGR					43.6	112.5	0.9704	2	1889.95	945.981	2	0.00309	1.64	704	722		FU_2015_0616_RJ_32_3b.42111.42111. File:"FU_2015_0616_RJ_32_3b.raw", NativeID:"controllerType=0 controllerNumber=1 scan=42111"	Mudpit_FU_2015_0616_RJ_34_3a (3a)
MCOT04124.0.CT	| Titin | Similar to F4X806 | *-*- | PANTHER PTHR10489 | PANTHER PTHR10489:SF691 | Pfam PF07679 | Pfam PF06582	ASNLLGEAVNTSLVTVQSR					41.41	33.53	0.9761	2	3916.09	980.029	4	1960	-73.2	2180	2198		FU_2015_0616_RJ_15_7b.47581.47581. File:"FU_2015_0616_RJ_15_7b.raw", NativeID:"controllerType=0 controllerNumber=1 scan=47581"	Mudpit_FU_2015_0616_RJ_43_7a (7a)
MCOT04124.0.CT	| Titin | Similar to F4X806 | *-*- | PANTHER PTHR10489 | PANTHER PTHR10489:SF691 | Pfam PF07679 | Pfam PF06582	GEYIEETTTQAPIFTTSLK					46.19	48.74	0.9988	2	1418.7	710.36	2	-709	-299	1561	1579		FU_2015_0616_RJ_62_12a.62040.62040. File:"FU_2015_0616_RJ_62_12a.raw", NativeID:"controllerType=0 controllerNumber=1 scan=62040"	Mudpit_FU_2015_0616_RJ_62_12a (12a)
MCOT04124.0.CT	| Titin | Similar to F4X806 | *-*- | PANTHER PTHR10489 | PANTHER PTHR10489:SF691 | Pfam PF07679 | Pfam PF06582	GGVYLDSLQPESLAR					43.66	70.93	0.9982	2	3207.64	802.918	4	1600	143	3239	3253		FU_2015_0616_RJ_51_8b.59913.59913. File:"FU_2015_0616_RJ_51_8b.raw", NativeID:"controllerType=0 controllerNumber=1 scan=59913"	Mudpit_FU_2015_0616_RJ_42_8a (8a)
MCOT04124.0.CT	| Titin | Similar to F4X806 | *-*- | PANTHER PTHR10489 | PANTHER PTHR10489:SF691 | Pfam PF07679 | Pfam PF06582	LGEAQPLHLEAQVEPK					41.15	40.21	0.9983	2	1757.93	586.985	3	0.00111	0.63	2917	2932		FU_2015_0616_RJ_42_8a.42075.42075. File:"FU_2015_0616_RJ_42_8a.raw", NativeID:"controllerType=0 controllerNumber=1 scan=42075"	Mudpit_FU_2015_0616_RJ_42_8a (8a)
MCOT04124.0.CT	| Titin | Similar to F4X806 | *-*- | PANTHER PTHR10489 | PANTHER PTHR10489:SF691 | Pfam PF07679 | Pfam PF06582	ATnALGEAVTTASMK	N3 Deamidated	1	1000	57.66	46.06	41.27	0.9901	2	2197.07	733.366	3	732	168	2446	2460		FU_2015_0616_RJ_59_12b.52448.52448. File:"FU_2015_0616_RJ_59_12b.raw", NativeID:"controllerType=0 controllerNumber=1 scan=52448"	Mudpit_FU_2015_0616_RJ_62_12a (12a)
MCOT04124.0.CT	| Titin | Similar to F4X806 | *-*- | PANTHER PTHR10489 | PANTHER PTHR10489:SF691 | Pfam PF07679 | Pfam PF06582	YQINYTnQQASLK	N7 Deamidated	0.87	11.56	71.27	45.66	58.62	0.9995	2	3141.56	786.398	4	1570	-151	302	314		FU_2015_0616_RJ_43_7a.35404.35404. File:"FU_2015_0616_RJ_43_7a.raw", NativeID:"controllerType=0 controllerNumber=1 scan=35404"	Mudpit_FU_2015_0616_RJ_43_7a (7a)
MCOT04124.0.CT	| Titin | Similar to F4X806 | *-*- | PANTHER PTHR10489 | PANTHER PTHR10489:SF691 | Pfam PF07679 | Pfam PF06582	LGEAQPLHLEAQVEPK					42.11	80.89	0.9987	2	1757.93	879.973	2	-0.000466	-0.265	2917	2932		FU_2015_0616_RJ_42_8a.42198.42198. File:"FU_2015_0616_RJ_42_8a.raw", NativeID:"controllerType=0 controllerNumber=1 scan=42198"	Mudpit_FU_2015_0616_RJ_42_8a (8a)
MCOT04124.0.CT	| Titin | Similar to F4X806 | *-*- | PANTHER PTHR10489 | PANTHER PTHR10489:SF691 | Pfam PF07679 | Pfam PF06582	QEEMTQQR					43.15	42.21	0.99	2	1048.46	525.238	2	-7.99e-05	-0.0762	18	25		FU_2015_0616_RJ_62_12a.6795.6795. File:"FU_2015_0616_RJ_62_12a.raw", NativeID:"controllerType=0 controllerNumber=1 scan=6795"	Mudpit_FU_2015_0616_RJ_62_12a (12a)
MCOT04124.0.CT	| Titin | Similar to F4X806 | *-*- | PANTHER PTHR10489 | PANTHER PTHR10489:SF691 | Pfam PF07679 | Pfam PF06582	TNLILESQLPEGMEGGLEK					44.77	46.71	0.9997	2	2057.04	1029.53	2	0.001	0.488	3372	3390		FU_2015_0616_RJ_62_12a.67277.67277. File:"FU_2015_0616_RJ_62_12a.raw", NativeID:"controllerType=0 controllerNumber=1 scan=67277"	Mudpit_FU_2015_0616_RJ_62_12a (12a)
MCOT04124.0.CT	| Titin | Similar to F4X806 | *-*- | PANTHER PTHR10489 | PANTHER PTHR10489:SF691 | Pfam PF07679 | Pfam PF06582	QDGGVmTcVAR	M6 Oxidation	1	1000	89.27	38.59	43.62	0.9995	2	1197.49	599.754	2	0.000155	0.129	448	458	C8 Methylthio	FU_2015_0616_RJ_27_11A_150619194009.26704.26704. File:"FU_2015_0616_RJ_27_11A_150619194009.raw", NativeID:"controllerType=0 controllerNumber=1 scan=26704"	Mudpit_FU_2015_0616_RJ_27_11A_150619194009 (11a)
MCOT04124.0.CT	| Titin | Similar to F4X806 | *-*- | PANTHER PTHR10489 | PANTHER PTHR10489:SF691 | Pfam PF07679 | Pfam PF06582	VTNnSGSAESTALLSVQGR	N4 Deamidated	0.02	0	141.46	45.69	109.8	0.989	2	1890.93	946.471	2	-0.00131	-0.692	704	722		FU_2015_0616_RJ_35_9b.42041.42041. File:"FU_2015_0616_RJ_35_9b.raw", NativeID:"controllerType=0 controllerNumber=1 scan=42041"	Mudpit_FU_2015_0616_RJ_52_9a (9a)
MCOT04124.0.CT	| Titin | Similar to F4X806 | *-*- | PANTHER PTHR10489 | PANTHER PTHR10489:SF691 | Pfam PF07679 | Pfam PF06582	GGVYLDSLQPESLAR					43.66	60.3	0.9998	2	1603.82	802.918	2	0.0011	0.688	3239	3253		FU_2015_0616_RJ_35_9b.56363.56363. File:"FU_2015_0616_RJ_35_9b.raw", NativeID:"controllerType=0 controllerNumber=1 scan=56363"	Mudpit_FU_2015_0616_RJ_52_9a (9a)
MCOT04124.0.CT	| Titin | Similar to F4X806 | *-*- | PANTHER PTHR10489 | PANTHER PTHR10489:SF691 | Pfam PF07679 | Pfam PF06582	ATNLLGEAVSTcTLK					43.94	68.33	0.9996	2	1565.78	783.897	2	0.000758	0.484	2712	2726	C12 Methylthio	FU_2015_0616_RJ_36_11b.87432.87432. File:"FU_2015_0616_RJ_36_11b.raw", NativeID:"controllerType=0 controllerNumber=1 scan=87432"	Mudpit_FU_2015_0616_RJ_27_11A_150619194009 (11a)
MCOT04124.0.CT	| Titin | Similar to F4X806 | *-*- | PANTHER PTHR10489 | PANTHER PTHR10489:SF691 | Pfam PF07679 | Pfam PF06582	VDWLVnGKPVK	N6 Deamidated	1	1000	96.69	42.21	48.73	0.9995	2	1254.7	628.357	2	0.00132	1.05	1338	1348		FU_2015_0616_RJ_51_8b.43695.43695. File:"FU_2015_0616_RJ_51_8b.raw", NativeID:"controllerType=0 controllerNumber=1 scan=43695"	Mudpit_FU_2015_0616_RJ_42_8a (8a)
MCOT04124.0.CT	| Titin | Similar to F4X806 | *-*- | PANTHER PTHR10489 | PANTHER PTHR10489:SF691 | Pfam PF07679 | Pfam PF06582	AGEAVSSTSLK					46.04	65.64	0.9984	2	1572.81	525.277	3	524	-99.6	2582	2592		FU_2015_0616_RJ_60_1a.12036.12036. File:"FU_2015_0616_RJ_60_1a.raw", NativeID:"controllerType=0 controllerNumber=1 scan=12036"	Mudpit_FU_2015_0616_RJ_60_1a (1a)
MCOT04124.0.CT	| Titin | Similar to F4X806 | *-*- | PANTHER PTHR10489 | PANTHER PTHR10489:SF691 | Pfam PF07679 | Pfam PF06582	DLILESQHPGGLEK					41.37	35.17	0.9952	2	1534.8	512.607	3	0.000419	0.273	1401	1414		FU_2015_0616_RJ_35_9b.37870.37870. File:"FU_2015_0616_RJ_35_9b.raw", NativeID:"controllerType=0 controllerNumber=1 scan=37870"	Mudpit_FU_2015_0616_RJ_52_9a (9a)
MCOT04124.0.CT	| Titin | Similar to F4X806 | *-*- | PANTHER PTHR10489 | PANTHER PTHR10489:SF691 | Pfam PF07679 | Pfam PF06582	FAQGGTAAFEGR					45.5	39.99	0.988	2	2421.15	606.294	4	1210	116	96	107		FU_2015_0616_RJ_40_4a.32945.32945. File:"FU_2015_0616_RJ_40_4a.raw", NativeID:"controllerType=0 controllerNumber=1 scan=32945"	Mudpit_FU_2015_0616_RJ_40_4a (4a)
MCOT04124.0.CT	| Titin | Similar to F4X806 | *-*- | PANTHER PTHR10489 | PANTHER PTHR10489:SF691 | Pfam PF07679 | Pfam PF06582	DIVYDSQYPVGLEQIQYLEDSSR					42.35	57.34	0.9995	2	2716.29	1359.15	2	-0.000596	-0.219	1000	1022		FU_2015_0616_RJ_27_11A_150619194009.88441.88441. File:"FU_2015_0616_RJ_27_11A_150619194009.raw", NativeID:"controllerType=0 controllerNumber=1 scan=88441"	Mudpit_FU_2015_0616_RJ_27_11A_150619194009 (11a)
MCOT04124.0.CT	| Titin | Similar to F4X806 | *-*- | PANTHER PTHR10489 | PANTHER PTHR10489:SF691 | Pfam PF07679 | Pfam PF06582	TNLILESqLPEGMEGGLEK	Q8 Deamidated	1	85.86	75.18	44.69	37.87	0.9513	2	2059.05	1030.53	2	1.03	11.3	3372	3390		FU_2015_0616_RJ_36_11b.72254.72254. File:"FU_2015_0616_RJ_36_11b.raw", NativeID:"controllerType=0 controllerNumber=1 scan=72254"	Mudpit_FU_2015_0616_RJ_27_11A_150619194009 (11a)
MCOT04124.0.CT	| Titin | Similar to F4X806 | *-*- | PANTHER PTHR10489 | PANTHER PTHR10489:SF691 | Pfam PF07679 | Pfam PF06582	NAHFEGqLTPVSDPTMK	Q7 Deamidated	1	33.01	32.69	43.61	41.63	0.9915	2	3743.78	936.953	4	1870	-48.6	780	796		FU_2015_0616_RJ_55_10b.39712.39712. File:"FU_2015_0616_RJ_55_10b.raw", NativeID:"controllerType=0 controllerNumber=1 scan=39712"	Mudpit_FU_2015_0616_RJ_64_10a (10a)
MCOT04124.0.CT	| Titin | Similar to F4X806 | *-*- | PANTHER PTHR10489 | PANTHER PTHR10489:SF691 | Pfam PF07679 | Pfam PF06582	IQTLEDAAHLR					40.24	31.63	0.9847	2	1265.67	422.898	3	-0.000585	-0.462	3391	3401		FU_2015_0616_RJ_62_12a.35216.35216. File:"FU_2015_0616_RJ_62_12a.raw", NativeID:"controllerType=0 controllerNumber=1 scan=35216"	Mudpit_FU_2015_0616_RJ_62_12a (12a)
MCOT04124.0.CT	| Titin | Similar to F4X806 | *-*- | PANTHER PTHR10489 | PANTHER PTHR10489:SF691 | Pfam PF07679 | Pfam PF06582	GGVYLDSLQPESLAR					43.66	69.88	0.9986	2	3207.64	802.918	4	1600	143	3239	3253		FU_2015_0616_RJ_35_9b.56570.56570. File:"FU_2015_0616_RJ_35_9b.raw", NativeID:"controllerType=0 controllerNumber=1 scan=56570"	Mudpit_FU_2015_0616_RJ_52_9a (9a)
MCOT04124.0.CT	| Titin | Similar to F4X806 | *-*- | PANTHER PTHR10489 | PANTHER PTHR10489:SF691 | Pfam PF07679 | Pfam PF06582	YIEQLEDYSK					45.21	45.33	0.9986	2	1286.6	644.309	2	0.000808	0.628	737	746		FU_2015_0616_RJ_65_1b.43124.43124. File:"FU_2015_0616_RJ_65_1b.raw", NativeID:"controllerType=0 controllerNumber=1 scan=43124"	Mudpit_FU_2015_0616_RJ_60_1a (1a)
MCOT04124.0.CT	| Titin | Similar to F4X806 | *-*- | PANTHER PTHR10489 | PANTHER PTHR10489:SF691 | Pfam PF07679 | Pfam PF06582	IQNLEDTSR					46.08	43.46	0.9983	2	1074.53	538.273	2	6.61e-05	0.0614	1814	1822		FU_2015_0616_RJ_65_1b.19044.19044. File:"FU_2015_0616_RJ_65_1b.raw", NativeID:"controllerType=0 controllerNumber=1 scan=19044"	Mudpit_FU_2015_0616_RJ_60_1a (1a)
MCOT04124.0.CT	| Titin | Similar to F4X806 | *-*- | PANTHER PTHR10489 | PANTHER PTHR10489:SF691 | Pfam PF07679 | Pfam PF06582	SIQTETQHGESLSR					40.75	38.07	0.9981	2	1571.75	524.926	3	0.000896	0.57	1668	1681		FU_2015_0616_RJ_36_11b.19599.19599. File:"FU_2015_0616_RJ_36_11b.raw", NativeID:"controllerType=0 controllerNumber=1 scan=19599"	Mudpit_FU_2015_0616_RJ_27_11A_150619194009 (11a)
MCOT04124.0.CT	| Titin | Similar to F4X806 | *-*- | PANTHER PTHR10489 | PANTHER PTHR10489:SF691 | Pfam PF07679 | Pfam PF06582	MQQMQQHR					41.73	41.4	0.99	2	1085.49	543.75	2	0.000454	0.418	188	195		FU_2015_0616_RJ_15_7b.4773.4773. File:"FU_2015_0616_RJ_15_7b.raw", NativeID:"controllerType=0 controllerNumber=1 scan=4773"	Mudpit_FU_2015_0616_RJ_43_7a (7a)
MCOT04124.0.CT	| Titin | Similar to F4X806 | *-*- | PANTHER PTHR10489 | PANTHER PTHR10489:SF691 | Pfam PF07679 | Pfam PF06582	qTEGNDATFVATInGNPKPR	Q1 Deamidated, N14 Deamidated	20%, 86%	0.00, 9.68	86.82	46.32	65.49	0.9988	2	2841.38	711.354	4	710	153	267	286		FU_2015_0616_RJ_27_11A_150619194009.37145.37145. File:"FU_2015_0616_RJ_27_11A_150619194009.raw", NativeID:"controllerType=0 controllerNumber=1 scan=37145"	Mudpit_FU_2015_0616_RJ_27_11A_150619194009 (11a)
MCOT04124.0.CT	| Titin | Similar to F4X806 | *-*- | PANTHER PTHR10489 | PANTHER PTHR10489:SF691 | Pfam PF07679 | Pfam PF06582	SSIVTETQHEGALKK					40.76	34.19	0.9945	2	1627.86	543.628	3	1	0.612	1933	1947		FU_2015_0616_RJ_59_12b.21516.21516. File:"FU_2015_0616_RJ_59_12b.raw", NativeID:"controllerType=0 controllerNumber=1 scan=21516"	Mudpit_FU_2015_0616_RJ_62_12a (12a)
MCOT04124.0.CT	| Titin | Similar to F4X806 | *-*- | PANTHER PTHR10489 | PANTHER PTHR10489:SF691 | Pfam PF07679 | Pfam PF06582	ATNALGEAVTTASMK					44.15	91.34	0.9983	2	1463.73	732.872	2	-0.000214	-0.146	2446	2460		FU_2015_0616_RJ_55_10b.45526.45526. File:"FU_2015_0616_RJ_55_10b.raw", NativeID:"controllerType=0 controllerNumber=1 scan=45526"	Mudpit_FU_2015_0616_RJ_64_10a (10a)
MCOT04124.0.CT	| Titin | Similar to F4X806 | *-*- | PANTHER PTHR10489 | PANTHER PTHR10489:SF691 | Pfam PF07679 | Pfam PF06582	VEPSKDATMK					46.26	63.1	0.9992	2	2209.1	553.282	4	1100	-207	2790	2799		FU_2015_0616_RJ_64_10a.7146.7146. File:"FU_2015_0616_RJ_64_10a.raw", NativeID:"controllerType=0 controllerNumber=1 scan=7146"	Mudpit_FU_2015_0616_RJ_64_10a (10a)
MCOT04124.0.CT	| Titin | Similar to F4X806 | *-*- | PANTHER PTHR10489 | PANTHER PTHR10489:SF691 | Pfam PF07679 | Pfam PF06582	ATNALGEAVTTASMK					44.07	69.62	0.9985	2	2927.46	732.873	4	1460	-85.3	2446	2460		FU_2015_0616_RJ_42_8a.45037.45037. File:"FU_2015_0616_RJ_42_8a.raw", NativeID:"controllerType=0 controllerNumber=1 scan=45037"	Mudpit_FU_2015_0616_RJ_42_8a (8a)
MCOT04124.0.CT	| Titin | Similar to F4X806 | *-*- | PANTHER PTHR10489 | PANTHER PTHR10489:SF691 | Pfam PF07679 | Pfam PF06582	AVnALGQAVTSGNLLVHSK	N3 Deamidated	1	36.46	105.56	43.45	48.85	0.9997	2	1879.02	627.346	3	0.000911	0.485	1648	1666		FU_2015_0616_RJ_36_11b.60603.60603. File:"FU_2015_0616_RJ_36_11b.raw", NativeID:"controllerType=0 controllerNumber=1 scan=60603"	Mudpit_FU_2015_0616_RJ_27_11A_150619194009 (11a)
MCOT04124.0.CT	| Titin | Similar to F4X806 | *-*- | PANTHER PTHR10489 | PANTHER PTHR10489:SF691 | Pfam PF07679 | Pfam PF06582	TAYSnGSQSIVSEDFK	N5 Deamidated	1	25.88	115.1	44.26	77.18	0.9918	2	2599.17	867.397	3	866	12.6	199	214		FU_2015_0616_RJ_51_8b.45398.45398. File:"FU_2015_0616_RJ_51_8b.raw", NativeID:"controllerType=0 controllerNumber=1 scan=45398"	Mudpit_FU_2015_0616_RJ_42_8a (8a)
MCOT04124.0.CT	| Titin | Similar to F4X806 | *-*- | PANTHER PTHR10489 | PANTHER PTHR10489:SF691 | Pfam PF07679 | Pfam PF06582	AYNDYGEAVTSASmK	M14 Oxidation	1	1000	48.77	40.31	48.83	0.9989	2	3243.39	811.854	4	1620	87.4	3491	3505		FU_2015_0616_RJ_62_12a.30451.30451. File:"FU_2015_0616_RJ_62_12a.raw", NativeID:"controllerType=0 controllerNumber=1 scan=30451"	Mudpit_FU_2015_0616_RJ_62_12a (12a)
MCOT04124.0.CT	| Titin | Similar to F4X806 | *-*- | PANTHER PTHR10489 | PANTHER PTHR10489:SF691 | Pfam PF07679 | Pfam PF06582	IQELEqPASPMPQEPER	Q6 Deamidated	0.88	19.81	96.26	45.38	70.11	0.9991	2	3957.9	990.482	4	1980	-106	2480	2496		FU_2015_0616_RJ_43_7a.38239.38239. File:"FU_2015_0616_RJ_43_7a.raw", NativeID:"controllerType=0 controllerNumber=1 scan=38239"	Mudpit_FU_2015_0616_RJ_43_7a (7a)
MCOT04124.0.CT	| Titin | Similar to F4X806 | *-*- | PANTHER PTHR10489 | PANTHER PTHR10489:SF691 | Pfam PF07679 | Pfam PF06582	ATnALGEAVTTASMK	N3 Deamidated	1	1000	42.73	46.06	50.31	0.9991	2	2929.43	733.365	4	1460	-91.1	2446	2460		FU_2015_0616_RJ_59_12b.52242.52242. File:"FU_2015_0616_RJ_59_12b.raw", NativeID:"controllerType=0 controllerNumber=1 scan=52242"	Mudpit_FU_2015_0616_RJ_62_12a (12a)
MCOT04124.0.CT	| Titin | Similar to F4X806 | *-*- | PANTHER PTHR10489 | PANTHER PTHR10489:SF691 | Pfam PF07679 | Pfam PF06582	QEEMTQQR					43.05	30.97	0.9751	2	1048.46	525.237	2	-0.000568	-0.541	18	25		FU_2015_0616_RJ_62_12a.6885.6885. File:"FU_2015_0616_RJ_62_12a.raw", NativeID:"controllerType=0 controllerNumber=1 scan=6885"	Mudpit_FU_2015_0616_RJ_62_12a (12a)
MCOT04124.0.CT	| Titin | Similar to F4X806 | *-*- | PANTHER PTHR10489 | PANTHER PTHR10489:SF691 | Pfam PF07679 | Pfam PF06582	TNLILESQLPEGMEGGLEK					44.77	29.26	0.9668	2	2057.04	1029.52	2	-0.000462	-0.224	3372	3390		FU_2015_0616_RJ_62_12a.67359.67359. File:"FU_2015_0616_RJ_62_12a.raw", NativeID:"controllerType=0 controllerNumber=1 scan=67359"	Mudpit_FU_2015_0616_RJ_62_12a (12a)
MCOT04124.0.CT	| Titin | Similar to F4X806 | *-*- | PANTHER PTHR10489 | PANTHER PTHR10489:SF691 | Pfam PF07679 | Pfam PF06582	YQINYTnQQASLK	N7 Deamidated	0.95	13.27	87.54	45.69	49.73	0.9993	2	2356.15	786.39	3	785	106	302	314		FU_2015_0616_RJ_43_7a.36052.36052. File:"FU_2015_0616_RJ_43_7a.raw", NativeID:"controllerType=0 controllerNumber=1 scan=36052"	Mudpit_FU_2015_0616_RJ_43_7a (7a)
MCOT04124.0.CT	| Titin | Similar to F4X806 | *-*- | PANTHER PTHR10489 | PANTHER PTHR10489:SF691 | Pfam PF07679 | Pfam PF06582	VTNnSGSAESTALLSVQGR	N4 Deamidated	0.7	6.59	72.19	45.73	90.09	0.9933	2	2836.39	946.469	3	945	-40.8	704	722		FU_2015_0616_RJ_35_9b.42266.42266. File:"FU_2015_0616_RJ_35_9b.raw", NativeID:"controllerType=0 controllerNumber=1 scan=42266"	Mudpit_FU_2015_0616_RJ_52_9a (9a)
MCOT04124.0.CT	| Titin | Similar to F4X806 | *-*- | PANTHER PTHR10489 | PANTHER PTHR10489:SF691 | Pfam PF07679 | Pfam PF06582	ATNLLGEAVSTcTLK					43.94	43.6	0.998	2	3131.56	783.897	4	1570	-154	2712	2726	C12 Methylthio	FU_2015_0616_RJ_36_11b.87600.87600. File:"FU_2015_0616_RJ_36_11b.raw", NativeID:"controllerType=0 controllerNumber=1 scan=87600"	Mudpit_FU_2015_0616_RJ_27_11A_150619194009 (11a)
MCOT04124.0.CT	| Titin | Similar to F4X806 | *-*- | PANTHER PTHR10489 | PANTHER PTHR10489:SF691 | Pfam PF07679 | Pfam PF06582	VDWLVnGKPVK	N6 Deamidated	1	1000	97.53	42.22	52.06	1	2	1254.7	628.356	2	0.00083	0.661	1338	1348		FU_2015_0616_RJ_51_8b.43585.43585. File:"FU_2015_0616_RJ_51_8b.raw", NativeID:"controllerType=0 controllerNumber=1 scan=43585"	Mudpit_FU_2015_0616_RJ_42_8a (8a)
MCOT04124.0.CT	| Titin | Similar to F4X806 | *-*- | PANTHER PTHR10489 | PANTHER PTHR10489:SF691 | Pfam PF07679 | Pfam PF06582	GGVYLDSLQPESLAR					43.67	42.63	0.9956	2	3207.64	802.918	4	1600	143	3239	3253		FU_2015_0616_RJ_51_8b.59620.59620. File:"FU_2015_0616_RJ_51_8b.raw", NativeID:"controllerType=0 controllerNumber=1 scan=59620"	Mudpit_FU_2015_0616_RJ_42_8a (8a)
MCOT04124.0.CT	| Titin | Similar to F4X806 | *-*- | PANTHER PTHR10489 | PANTHER PTHR10489:SF691 | Pfam PF07679 | Pfam PF06582	LGEAQPLHLEAQVEPK					41.17	50.37	1	2	1757.93	586.985	3	0.000925	0.526	2917	2932		FU_2015_0616_RJ_42_8a.42226.42226. File:"FU_2015_0616_RJ_42_8a.raw", NativeID:"controllerType=0 controllerNumber=1 scan=42226"	Mudpit_FU_2015_0616_RJ_42_8a (8a)
MCOT04124.0.CT	| Titin | Similar to F4X806 | *-*- | PANTHER PTHR10489 | PANTHER PTHR10489:SF691 | Pfam PF07679 | Pfam PF06582	AEDEGIYIcK					39.74	44.16	0.9988	2	1185.5	593.76	2	-5.44e-05	-0.0459	2436	2445	C9 Methylthio	FU_2015_0616_RJ_35_9b.50394.50394. File:"FU_2015_0616_RJ_35_9b.raw", NativeID:"controllerType=0 controllerNumber=1 scan=50394"	Mudpit_FU_2015_0616_RJ_52_9a (9a)
MCOT04124.0.CT	| Titin | Similar to F4X806 | *-*- | PANTHER PTHR10489 | PANTHER PTHR10489:SF691 | Pfam PF07679 | Pfam PF06582	GGVYLDSLQPESLAR					43.72	66.46	0.9997	2	1603.82	802.918	2	0.00025	0.156	3239	3253		FU_2015_0616_RJ_51_8b.59809.59809. File:"FU_2015_0616_RJ_51_8b.raw", NativeID:"controllerType=0 controllerNumber=1 scan=59809"	Mudpit_FU_2015_0616_RJ_42_8a (8a)
MCOT04124.0.CT	| Titin | Similar to F4X806 | *-*- | PANTHER PTHR10489 | PANTHER PTHR10489:SF691 | Pfam PF07679 | Pfam PF06582	LGEAQPLHLEAQVEPK					41.17	24.2	0.9499	2	1757.93	586.985	3	0.000925	0.526	2917	2932		FU_2015_0616_RJ_42_8a.41995.41995. File:"FU_2015_0616_RJ_42_8a.raw", NativeID:"controllerType=0 controllerNumber=1 scan=41995"	Mudpit_FU_2015_0616_RJ_42_8a (8a)
MCOT04124.0.CT	| Titin | Similar to F4X806 | *-*- | PANTHER PTHR10489 | PANTHER PTHR10489:SF691 | Pfam PF07679 | Pfam PF06582	IQNLEDTSR					46.08	48.1	0.998	2	2149.06	538.273	4	1070	-183	1814	1822		FU_2015_0616_RJ_65_1b.18983.18983. File:"FU_2015_0616_RJ_65_1b.raw", NativeID:"controllerType=0 controllerNumber=1 scan=18983"	Mudpit_FU_2015_0616_RJ_60_1a (1a)
MCOT04124.0.CT	| Titin | Similar to F4X806 | *-*- | PANTHER PTHR10489 | PANTHER PTHR10489:SF691 | Pfam PF07679 | Pfam PF06582	GAPLPNSSK					42.22	25.84	0.9639	2	869.461	435.738	2	0.000264	0.303	122	130		FU_2015_0616_RJ_51_8b.9722.9722. File:"FU_2015_0616_RJ_51_8b.raw", NativeID:"controllerType=0 controllerNumber=1 scan=9722"	Mudpit_FU_2015_0616_RJ_42_8a (8a)
MCOT04124.0.CT	| Titin | Similar to F4X806 | *-*- | PANTHER PTHR10489 | PANTHER PTHR10489:SF691 | Pfam PF07679 | Pfam PF06582	NEQSQIQTTSTQQQSLR					43.69	77.33	0.9998	2	1975.96	988.986	2	0.0013	0.659	32	48		FU_2015_0616_RJ_46_2a.15430.15430. File:"FU_2015_0616_RJ_46_2a.raw", NativeID:"controllerType=0 controllerNumber=1 scan=15430"	Mudpit_FU_2015_0616_RJ_46_2a (2a)
MCOT04124.0.CT	| Titin | Similar to F4X806 | *-*- | PANTHER PTHR10489 | PANTHER PTHR10489:SF691 | Pfam PF07679 | Pfam PF06582	FTTVTVNEGEPVVLNAR					44.14	66.12	1	2	2767.45	923.489	3	922	-9.87	487	503		FU_2015_0616_RJ_17_5a.34905.34905. File:"FU_2015_0616_RJ_17_5a.raw", NativeID:"controllerType=0 controllerNumber=1 scan=34905"	Mudpit_FU_2015_0616_RJ_17_5a (5a)
MCOT04124.0.CT	| Titin | Similar to F4X806 | *-*- | PANTHER PTHR10489 | PANTHER PTHR10489:SF691 | Pfam PF07679 | Pfam PF06582	SIQTETQHGESLSR					40.75	53.57	0.9997	2	1571.75	524.926	3	0.000896	0.57	1668	1681		FU_2015_0616_RJ_36_11b.19486.19486. File:"FU_2015_0616_RJ_36_11b.raw", NativeID:"controllerType=0 controllerNumber=1 scan=19486"	Mudpit_FU_2015_0616_RJ_27_11A_150619194009 (11a)
MCOT04124.0.CT	| Titin | Similar to F4X806 | *-*- | PANTHER PTHR10489 | PANTHER PTHR10489:SF691 | Pfam PF07679 | Pfam PF06582	DIYLETQHPMGAAGLEK					43.75	93.82	0.9979	2	1871.91	936.963	2	0.00167	0.892	2863	2879		FU_2015_0616_RJ_64_10a.49583.49583. File:"FU_2015_0616_RJ_64_10a.raw", NativeID:"controllerType=0 controllerNumber=1 scan=49583"	Mudpit_FU_2015_0616_RJ_64_10a (10a)
MCOT04124.0.CT	| Titin | Similar to F4X806 | *-*- | PANTHER PTHR10489 | PANTHER PTHR10489:SF691 | Pfam PF07679 | Pfam PF06582	AVNALGQAVTSGNLLVHSK					40.48	59.91	0.9994	2	1878.03	627.018	3	-0.000732	-0.39	1648	1666		FU_2015_0616_RJ_13_4b.45007.45007. File:"FU_2015_0616_RJ_13_4b.raw", NativeID:"controllerType=0 controllerNumber=1 scan=45007"	Mudpit_FU_2015_0616_RJ_40_4a (4a)
MCOT04124.0.CT	| Titin | Similar to F4X806 | *-*- | PANTHER PTHR10489 | PANTHER PTHR10489:SF691 | Pfam PF07679 | Pfam PF06582	SIQTETQHGESLSR					40.78	39.22	0.9969	2	1571.75	524.925	3	0.000164	0.104	1668	1681		FU_2015_0616_RJ_65_1b.20439.20439. File:"FU_2015_0616_RJ_65_1b.raw", NativeID:"controllerType=0 controllerNumber=1 scan=20439"	Mudpit_FU_2015_0616_RJ_60_1a (1a)
MCOT04124.0.CT	| Titin | Similar to F4X806 | *-*- | PANTHER PTHR10489 | PANTHER PTHR10489:SF691 | Pfam PF07679 | Pfam PF06582	TNLILESQLPEGMEGGLEK					44.77	41.69	0.9978	2	2057.04	1029.53	2	0.00125	0.606	3372	3390		FU_2015_0616_RJ_43_7a.66828.66828. File:"FU_2015_0616_RJ_43_7a.raw", NativeID:"controllerType=0 controllerNumber=1 scan=66828"	Mudpit_FU_2015_0616_RJ_43_7a (7a)
MCOT04124.0.CT	| Titin | Similar to F4X806 | *-*- | PANTHER PTHR10489 | PANTHER PTHR10489:SF691 | Pfam PF07679 | Pfam PF06582	TAYSnGSQSIVSEDFK	N5 Deamidated	1	39.2	138.07	44.17	74.71	0.9968	2	1732.78	867.396	2	-0.00199	-1.15	199	214		FU_2015_0616_RJ_51_8b.45154.45154. File:"FU_2015_0616_RJ_51_8b.raw", NativeID:"controllerType=0 controllerNumber=1 scan=45154"	Mudpit_FU_2015_0616_RJ_42_8a (8a)
MCOT04124.0.CT	| Titin | Similar to F4X806 | *-*- | PANTHER PTHR10489 | PANTHER PTHR10489:SF691 | Pfam PF07679 | Pfam PF06582	QAPVFTVPLSNIDDLR					41.54	36.46	0.996	2	1783.95	892.981	2	0.000414	0.232	3412	3427		FU_2015_0616_RJ_42_8a.78608.78608. File:"FU_2015_0616_RJ_42_8a.raw", NativeID:"controllerType=0 controllerNumber=1 scan=78608"	Mudpit_FU_2015_0616_RJ_42_8a (8a)
MCOT04124.0.CT	| Titin | Similar to F4X806 | *-*- | PANTHER PTHR10489 | PANTHER PTHR10489:SF691 | Pfam PF07679 | Pfam PF06582	GGVYLDSLQPESLAR					43.66	74.66	0.9995	2	1603.82	802.918	2	0.000982	0.612	3239	3253		FU_2015_0616_RJ_35_9b.56674.56674. File:"FU_2015_0616_RJ_35_9b.raw", NativeID:"controllerType=0 controllerNumber=1 scan=56674"	Mudpit_FU_2015_0616_RJ_52_9a (9a)
MCOT04124.0.CT	| Titin | Similar to F4X806 | *-*- | PANTHER PTHR10489 | PANTHER PTHR10489:SF691 | Pfam PF07679 | Pfam PF06582	SETIDEIVNIKPR					43.44	66.06	0.9996	2	1512.81	757.415	2	-5.39e-05	-0.0356	1427	1439		FU_2015_0616_RJ_51_8b.51196.51196. File:"FU_2015_0616_RJ_51_8b.raw", NativeID:"controllerType=0 controllerNumber=1 scan=51196"	Mudpit_FU_2015_0616_RJ_42_8a (8a)
MCOT04124.0.CT	| Titin | Similar to F4X806 | *-*- | PANTHER PTHR10489 | PANTHER PTHR10489:SF691 | Pfam PF07679 | Pfam PF06582	YIEQLEDYSK					45.33	39.52	0.9808	2	1286.61	644.31	2	0.00301	2.33	737	746		FU_2015_0616_RJ_65_1b.43058.43058. File:"FU_2015_0616_RJ_65_1b.raw", NativeID:"controllerType=0 controllerNumber=1 scan=43058"	Mudpit_FU_2015_0616_RJ_60_1a (1a)
MCOT04124.0.CT	| Titin | Similar to F4X806 | *-*- | PANTHER PTHR10489 | PANTHER PTHR10489:SF691 | Pfam PF07679 | Pfam PF06582	NEQSQIQTTSTQQQSLR					41.66	66.04	0.9994	2	1975.96	659.66	3	0.00074	0.374	32	48		FU_2015_0616_RJ_60_1a.16598.16598. File:"FU_2015_0616_RJ_60_1a.raw", NativeID:"controllerType=0 controllerNumber=1 scan=16598"	Mudpit_FU_2015_0616_RJ_60_1a (1a)
MCOT04124.0.CT	| Titin | Similar to F4X806 | *-*- | PANTHER PTHR10489 | PANTHER PTHR10489:SF691 | Pfam PF07679 | Pfam PF06582	QEEMTQQR					43.18	42.31	0.99	2	1048.46	525.238	2	0.000164	0.156	18	25		FU_2015_0616_RJ_36_11b.7333.7333. File:"FU_2015_0616_RJ_36_11b.raw", NativeID:"controllerType=0 controllerNumber=1 scan=7333"	Mudpit_FU_2015_0616_RJ_27_11A_150619194009 (11a)
MCOT04124.0.CT	| Titin | Similar to F4X806 | *-*- | PANTHER PTHR10489 | PANTHER PTHR10489:SF691 | Pfam PF07679 | Pfam PF06582	IQELEqPASPMPQEPER	Q6 Deamidated	1	39.16	144.84	45.42	71.61	0.9966	2	1978.95	990.483	2	0.0207	10.5	2480	2496		FU_2015_0616_RJ_43_7a.38405.38405. File:"FU_2015_0616_RJ_43_7a.raw", NativeID:"controllerType=0 controllerNumber=1 scan=38405"	Mudpit_FU_2015_0616_RJ_43_7a (7a)
MCOT04124.0.CT	| Titin | Similar to F4X806 | *-*- | PANTHER PTHR10489 | PANTHER PTHR10489:SF691 | Pfam PF07679 | Pfam PF06582	ATNALGEAVTTASMK					44.15	76.14	0.9987	2	2927.46	732.872	4	1460	-86.6	2446	2460		FU_2015_0616_RJ_55_10b.45605.45605. File:"FU_2015_0616_RJ_55_10b.raw", NativeID:"controllerType=0 controllerNumber=1 scan=45605"	Mudpit_FU_2015_0616_RJ_64_10a (10a)
MCOT04124.0.CT	| Titin | Similar to F4X806 | *-*- | PANTHER PTHR10489 | PANTHER PTHR10489:SF691 | Pfam PF07679 | Pfam PF06582	IRELENAQGQQPVAQAAPVAEAPK					41.46	67.56	0.9996	2	2514.32	839.114	3	0.00113	0.448	3254	3277		FU_2015_0616_RJ_42_8a.32482.32482. File:"FU_2015_0616_RJ_42_8a.raw", NativeID:"controllerType=0 controllerNumber=1 scan=32482"	Mudpit_FU_2015_0616_RJ_42_8a (8a)
MCOT04124.0.CT	| Titin | Similar to F4X806 | *-*- | PANTHER PTHR10489 | PANTHER PTHR10489:SF691 | Pfam PF07679 | Pfam PF06582	AVnALGqAVTSGNLLVHSK	N3 Deamidated, Q7 Deamidated	100%, 99%	73.78, 19.39	107.14	38.98	46.75	0.9962	2	1880.02	627.681	3	0.0194	10.3	1648	1666		FU_2015_0616_RJ_36_11b.60689.60689. File:"FU_2015_0616_RJ_36_11b.raw", NativeID:"controllerType=0 controllerNumber=1 scan=60689"	Mudpit_FU_2015_0616_RJ_27_11A_150619194009 (11a)
MCOT04124.0.CT	| Titin | Similar to F4X806 | *-*- | PANTHER PTHR10489 | PANTHER PTHR10489:SF691 | Pfam PF07679 | Pfam PF06582	IQTLEDAAHLR					42.5	40.84	0.9981	2	1265.67	633.844	2	0.0001	0.079	3391	3401		FU_2015_0616_RJ_35_9b.34618.34618. File:"FU_2015_0616_RJ_35_9b.raw", NativeID:"controllerType=0 controllerNumber=1 scan=34618"	Mudpit_FU_2015_0616_RJ_52_9a (9a)
MCOT04124.0.CT	| Titin | Similar to F4X806 | *-*- | PANTHER PTHR10489 | PANTHER PTHR10489:SF691 | Pfam PF07679 | Pfam PF06582	SPIKDQINIK					40.69	38.25	0.9846	2	2309.33	578.34	4	1150	-207	907	916		FU_2015_0616_RJ_64_10a.26737.26737. File:"FU_2015_0616_RJ_64_10a.raw", NativeID:"controllerType=0 controllerNumber=1 scan=26737"	Mudpit_FU_2015_0616_RJ_64_10a (10a)
MCOT04124.0.CT	| Titin | Similar to F4X806 | *-*- | PANTHER PTHR10489 | PANTHER PTHR10489:SF691 | Pfam PF07679 | Pfam PF06582	YIEQLEDYSK					45.23	45.06	0.9948	2	2573.21	644.309	4	1290	40.5	737	746		FU_2015_0616_RJ_40_4a.45272.45272. File:"FU_2015_0616_RJ_40_4a.raw", NativeID:"controllerType=0 controllerNumber=1 scan=45272"	Mudpit_FU_2015_0616_RJ_40_4a (4a)
MCOT04124.0.CT	| Titin | Similar to F4X806 | *-*- | PANTHER PTHR10489 | PANTHER PTHR10489:SF691 | Pfam PF07679 | Pfam PF06582	TAYSnGSQSIVSEDFK	N5 Deamidated	1	20.65	82.71	44.27	73.62	0.99	2	3465.56	867.397	4	1730	19.1	199	214		FU_2015_0616_RJ_51_8b.45479.45479. File:"FU_2015_0616_RJ_51_8b.raw", NativeID:"controllerType=0 controllerNumber=1 scan=45479"	Mudpit_FU_2015_0616_RJ_42_8a (8a)
MCOT04124.0.CT	| Titin | Similar to F4X806 | *-*- | PANTHER PTHR10489 | PANTHER PTHR10489:SF691 | Pfam PF07679 | Pfam PF06582	VEPSKDATMK					46.25	60.25	0.9999	2	1104.55	553.282	2	0.000254	0.23	2790	2799		FU_2015_0616_RJ_64_10a.7096.7096. File:"FU_2015_0616_RJ_64_10a.raw", NativeID:"controllerType=0 controllerNumber=1 scan=7096"	Mudpit_FU_2015_0616_RJ_64_10a (10a)
MCOT04124.0.CT	| Titin | Similar to F4X806 | *-*- | PANTHER PTHR10489 | PANTHER PTHR10489:SF691 | Pfam PF07679 | Pfam PF06582	KIQYLEDDSR					44.17	45.4	1	2	1265.62	633.82	2	-0.00064	-0.505	1947	1956		FU_2015_0616_RJ_17_5a.15965.15965. File:"FU_2015_0616_RJ_17_5a.raw", NativeID:"controllerType=0 controllerNumber=1 scan=15965"	Mudpit_FU_2015_0616_RJ_17_5a (5a)
MCOT04124.0.CT	| Titin | Similar to F4X806 | *-*- | PANTHER PTHR10489 | PANTHER PTHR10489:SF691 | Pfam PF07679 | Pfam PF06582	IQYLEDDSR					43.35	57.39	0.9987	2	2275.06	569.773	4	1140	192	1948	1956		FU_2015_0616_RJ_42_8a.29878.29878. File:"FU_2015_0616_RJ_42_8a.raw", NativeID:"controllerType=0 controllerNumber=1 scan=29878"	Mudpit_FU_2015_0616_RJ_42_8a (8a)
MCOT04124.0.CT	| Titin | Similar to F4X806 | *-*- | PANTHER PTHR10489 | PANTHER PTHR10489:SF691 | Pfam PF07679 | Pfam PF06582	GEYIEETTTQAPIFTTSLK					46.16	37.34	0.9766	2	2837.41	710.361	4	709	151	1561	1579		FU_2015_0616_RJ_62_12a.62242.62242. File:"FU_2015_0616_RJ_62_12a.raw", NativeID:"controllerType=0 controllerNumber=1 scan=62242"	Mudpit_FU_2015_0616_RJ_62_12a (12a)
MCOT04124.0.CT	| Titin | Similar to F4X806 | *-*- | PANTHER PTHR10489 | PANTHER PTHR10489:SF691 | Pfam PF07679 | Pfam PF06582	GMEGTIDK					42.75	43.75	0.99	2	1698.78	425.702	4	849	46	3521	3528		FU_2015_0616_RJ_64_10a.14293.14293. File:"FU_2015_0616_RJ_64_10a.raw", NativeID:"controllerType=0 controllerNumber=1 scan=14293"	Mudpit_FU_2015_0616_RJ_64_10a (10a)
MCOT04124.0.CT	| Titin | Similar to F4X806 | *-*- | PANTHER PTHR10489 | PANTHER PTHR10489:SF691 | Pfam PF07679 | Pfam PF06582	ASDGGWYQVTAQNMAGSTATR					43.71	65.87	1	2	3256.46	1086.49	3	1090	-144	545	565		FU_2015_0616_RJ_17_5a.34781.34781. File:"FU_2015_0616_RJ_17_5a.raw", NativeID:"controllerType=0 controllerNumber=1 scan=34781"	Mudpit_FU_2015_0616_RJ_17_5a (5a)
MCOT04124.0.CT	| Titin | Similar to F4X806 | *-*- | PANTHER PTHR10489 | PANTHER PTHR10489:SF691 | Pfam PF07679 | Pfam PF06582	GGVYLDSLQPESLAR					43.6	44.27	0.9972	2	3207.65	802.919	4	1600	144	3239	3253		FU_2015_0616_RJ_51_8b.60118.60118. File:"FU_2015_0616_RJ_51_8b.raw", NativeID:"controllerType=0 controllerNumber=1 scan=60118"	Mudpit_FU_2015_0616_RJ_42_8a (8a)
MCOT04124.0.CT	| Titin | Similar to F4X806 | *-*- | PANTHER PTHR10489 | PANTHER PTHR10489:SF691 | Pfam PF07679 | Pfam PF06582	SIILESQLPK					40.23	33.16	0.9671	2	1126.66	564.337	2	-0.000816	-0.724	3511	3520		FU_2015_0616_RJ_52_9a.48815.48815. File:"FU_2015_0616_RJ_52_9a.raw", NativeID:"controllerType=0 controllerNumber=1 scan=48815"	Mudpit_FU_2015_0616_RJ_52_9a (9a)
MCOT04124.0.CT	| Titin | Similar to F4X806 | *-*- | PANTHER PTHR10489 | PANTHER PTHR10489:SF691 | Pfam PF07679 | Pfam PF06582	ATNLLGEAVSTcTLK					43.93	37.98	0.9897	2	3131.56	783.898	4	1570	-153	2712	2726	C12 Methylthio	FU_2015_0616_RJ_36_11b.87264.87264. File:"FU_2015_0616_RJ_36_11b.raw", NativeID:"controllerType=0 controllerNumber=1 scan=87264"	Mudpit_FU_2015_0616_RJ_27_11A_150619194009 (11a)
MCOT04124.0.CT	| Titin | Similar to F4X806 | *-*- | PANTHER PTHR10489 | PANTHER PTHR10489:SF691 | Pfam PF07679 | Pfam PF06582	AEDEGIYIcK					39.77	43.1	0.9953	2	2371.01	593.76	4	1190	118	2436	2445	C9 Methylthio	FU_2015_0616_RJ_35_9b.50723.50723. File:"FU_2015_0616_RJ_35_9b.raw", NativeID:"controllerType=0 controllerNumber=1 scan=50723"	Mudpit_FU_2015_0616_RJ_52_9a (9a)
MCOT04124.0.CT	| Titin | Similar to F4X806 | *-*- | PANTHER PTHR10489 | PANTHER PTHR10489:SF691 | Pfam PF07679 | Pfam PF06582	YQINYTNQQASLK					43.59	70.43	0.9984	2	3139.56	785.898	4	1570	-156	302	314		FU_2015_0616_RJ_51_8b.36352.36352. File:"FU_2015_0616_RJ_51_8b.raw", NativeID:"controllerType=0 controllerNumber=1 scan=36352"	Mudpit_FU_2015_0616_RJ_42_8a (8a)
MCOT04124.0.CT	| Titin | Similar to F4X806 | *-*- | PANTHER PTHR10489 | PANTHER PTHR10489:SF691 | Pfam PF07679 | Pfam PF06582	AVAADEGEYMVR					43.07	62.02	0.9957	2	2619.2	655.806	4	1310	13	2300	2311		FU_2015_0616_RJ_59_12b.39023.39023. File:"FU_2015_0616_RJ_59_12b.raw", NativeID:"controllerType=0 controllerNumber=1 scan=39023"	Mudpit_FU_2015_0616_RJ_62_12a (12a)
MCOT04124.0.CT	| Titin | Similar to F4X806 | *-*- | PANTHER PTHR10489 | PANTHER PTHR10489:SF691 | Pfam PF07679 | Pfam PF06582	QEEMTQQR					43.18	45.53	0.99	2	1048.46	525.238	2	0.000286	0.273	18	25		FU_2015_0616_RJ_65_1b.7444.7444. File:"FU_2015_0616_RJ_65_1b.raw", NativeID:"controllerType=0 controllerNumber=1 scan=7444"	Mudpit_FU_2015_0616_RJ_60_1a (1a)
MCOT04124.0.CT	| Titin | Similar to F4X806 | *-*- | PANTHER PTHR10489 | PANTHER PTHR10489:SF691 | Pfam PF07679 | Pfam PF06582	TLVNESGNHSLMITAVDR					41.48	37.63	0.9949	2	1955.98	652.999	3	0.00222	1.14	430	447		FU_2015_0616_RJ_51_8b.46758.46758. File:"FU_2015_0616_RJ_51_8b.raw", NativeID:"controllerType=0 controllerNumber=1 scan=46758"	Mudpit_FU_2015_0616_RJ_42_8a (8a)
MCOT04124.0.CT	| Titin | Similar to F4X806 | *-*- | PANTHER PTHR10489 | PANTHER PTHR10489:SF691 | Pfam PF07679 | Pfam PF06582	LGEAQPLHLEAQVEPK					42.07	48.53	0.9986	2	3515.86	879.973	4	1760	42.3	2917	2932		FU_2015_0616_RJ_42_8a.42321.42321. File:"FU_2015_0616_RJ_42_8a.raw", NativeID:"controllerType=0 controllerNumber=1 scan=42321"	Mudpit_FU_2015_0616_RJ_42_8a (8a)
MCOT04124.0.CT	| Titin | Similar to F4X806 | *-*- | PANTHER PTHR10489 | PANTHER PTHR10489:SF691 | Pfam PF07679 | Pfam PF06582	AAIDTTSMHR					43.38	33.14	0.9477	2	1101.52	551.769	2	0.00013	0.118	1133	1142		FU_2015_0616_RJ_17_5a.10492.10492. File:"FU_2015_0616_RJ_17_5a.raw", NativeID:"controllerType=0 controllerNumber=1 scan=10492"	Mudpit_FU_2015_0616_RJ_17_5a (5a)
MCOT04124.0.CT	| Titin | Similar to F4X806 | *-*- | PANTHER PTHR10489 | PANTHER PTHR10489:SF691 | Pfam PF07679 | Pfam PF06582	VQEVEHALAGK					42.97	78.52	0.9971	2	2359.25	590.82	4	1180	176	2880	2890		FU_2015_0616_RJ_59_12b.21821.21821. File:"FU_2015_0616_RJ_59_12b.raw", NativeID:"controllerType=0 controllerNumber=1 scan=21821"	Mudpit_FU_2015_0616_RJ_62_12a (12a)
MCOT04124.0.CT	| Titin | Similar to F4X806 | *-*- | PANTHER PTHR10489 | PANTHER PTHR10489:SF691 | Pfam PF07679 | Pfam PF06582	MQQMQQHR					41.73	34.73	0.99	2	1085.49	543.75	2	0.000454	0.418	188	195		FU_2015_0616_RJ_59_12b.5972.5972. File:"FU_2015_0616_RJ_59_12b.raw", NativeID:"controllerType=0 controllerNumber=1 scan=5972"	Mudpit_FU_2015_0616_RJ_62_12a (12a)
MCOT04124.0.CT	| Titin | Similar to F4X806 | *-*- | PANTHER PTHR10489 | PANTHER PTHR10489:SF691 | Pfam PF07679 | Pfam PF06582	ATNALGEAVTTASMK					44.11	76.05	0.9987	2	2927.46	732.872	4	1460	-86.8	2446	2460		FU_2015_0616_RJ_55_10b.45353.45353. File:"FU_2015_0616_RJ_55_10b.raw", NativeID:"controllerType=0 controllerNumber=1 scan=45353"	Mudpit_FU_2015_0616_RJ_64_10a (10a)
MCOT04124.0.CT	| Titin | Similar to F4X806 | *-*- | PANTHER PTHR10489 | PANTHER PTHR10489:SF691 | Pfam PF07679 | Pfam PF06582	AVNALGqAVTSGNLLVHSK	Q7 Deamidated	0	0	97.18	43.45	56.93	0.999	2	2505.36	627.346	4	626	-146	1648	1666		FU_2015_0616_RJ_36_11b.60497.60497. File:"FU_2015_0616_RJ_36_11b.raw", NativeID:"controllerType=0 controllerNumber=1 scan=60497"	Mudpit_FU_2015_0616_RJ_27_11A_150619194009 (11a)
MCOT04124.0.CT	| Titin | Similar to F4X806 | *-*- | PANTHER PTHR10489 | PANTHER PTHR10489:SF691 | Pfam PF07679 | Pfam PF06582	TAYSnGSQSIVSEDFK	N5 Deamidated	0.95	12.79	65.76	44.27	76.13	0.9888	2	3465.56	867.397	4	1730	18.8	199	214		FU_2015_0616_RJ_51_8b.45585.45585. File:"FU_2015_0616_RJ_51_8b.raw", NativeID:"controllerType=0 controllerNumber=1 scan=45585"	Mudpit_FU_2015_0616_RJ_42_8a (8a)
MCOT04124.0.CT	| Titin | Similar to F4X806 | *-*- | PANTHER PTHR10489 | PANTHER PTHR10489:SF691 | Pfam PF07679 | Pfam PF06582	VEPVNDANLK					42.96	39.48	0.9929	2	2195.14	549.793	4	1100	-190	2127	2136		FU_2015_0616_RJ_36_11b.21835.21835. File:"FU_2015_0616_RJ_36_11b.raw", NativeID:"controllerType=0 controllerNumber=1 scan=21835"	Mudpit_FU_2015_0616_RJ_27_11A_150619194009 (11a)
MCOT04124.0.CT	| Titin | Similar to F4X806 | *-*- | PANTHER PTHR10489 | PANTHER PTHR10489:SF691 | Pfam PF07679 | Pfam PF06582	VEPSKDATMK					46.25	58.3	0.9993	2	2209.1	553.282	4	1100	-207	2790	2799		FU_2015_0616_RJ_64_10a.7206.7206. File:"FU_2015_0616_RJ_64_10a.raw", NativeID:"controllerType=0 controllerNumber=1 scan=7206"	Mudpit_FU_2015_0616_RJ_64_10a (10a)
MCOT04124.0.CT	| Titin | Similar to F4X806 | *-*- | PANTHER PTHR10489 | PANTHER PTHR10489:SF691 | Pfam PF07679 | Pfam PF06582	LGEAQPLHLEAQVEPK					42.12	93.16	0.9973	2	1757.93	879.973	2	-0.000344	-0.196	2917	2932		FU_2015_0616_RJ_42_8a.42125.42125. File:"FU_2015_0616_RJ_42_8a.raw", NativeID:"controllerType=0 controllerNumber=1 scan=42125"	Mudpit_FU_2015_0616_RJ_42_8a (8a)
MCOT04124.0.CT	| Titin | Similar to F4X806 | *-*- | PANTHER PTHR10489 | PANTHER PTHR10489:SF691 | Pfam PF07679 | Pfam PF06582	YIEQLEDYSK					45.23	52.23	1	2	1286.6	644.309	2	0.000564	0.438	737	746		FU_2015_0616_RJ_40_4a.45349.45349. File:"FU_2015_0616_RJ_40_4a.raw", NativeID:"controllerType=0 controllerNumber=1 scan=45349"	Mudpit_FU_2015_0616_RJ_40_4a (4a)
MCOT04124.0.CT	| Titin | Similar to F4X806 | *-*- | PANTHER PTHR10489 | PANTHER PTHR10489:SF691 | Pfam PF07679 | Pfam PF06582	IQYLEDDSR					43.34	59.01	0.9987	2	2275.06	569.773	4	1140	192	1948	1956		FU_2015_0616_RJ_42_8a.29801.29801. File:"FU_2015_0616_RJ_42_8a.raw", NativeID:"controllerType=0 controllerNumber=1 scan=29801"	Mudpit_FU_2015_0616_RJ_42_8a (8a)
MCOT04124.0.CT	| Titin | Similar to F4X806 | *-*- | PANTHER PTHR10489 | PANTHER PTHR10489:SF691 | Pfam PF07679 | Pfam PF06582	ASNLLGEAVNTSLVTVQSR					41.43	46.45	0.9972	2	3916.08	980.028	4	1960	-73.4	2180	2198		FU_2015_0616_RJ_13_4b.59603.59603. File:"FU_2015_0616_RJ_13_4b.raw", NativeID:"controllerType=0 controllerNumber=1 scan=59603"	Mudpit_FU_2015_0616_RJ_40_4a (4a)
MCOT04124.0.CT	| Titin | Similar to F4X806 | *-*- | PANTHER PTHR10489 | PANTHER PTHR10489:SF691 | Pfam PF07679 | Pfam PF06582	GGVYLDSLQPESLAR					43.66	73.68	0.9982	2	3207.64	802.918	4	1600	143	3239	3253		FU_2015_0616_RJ_35_9b.56469.56469. File:"FU_2015_0616_RJ_35_9b.raw", NativeID:"controllerType=0 controllerNumber=1 scan=56469"	Mudpit_FU_2015_0616_RJ_52_9a (9a)
MCOT04124.0.CT	| Titin | Similar to F4X806 | *-*- | PANTHER PTHR10489 | PANTHER PTHR10489:SF691 | Pfam PF07679 | Pfam PF06582	VQEVEHALAGK					42.97	75.1	0.9989	2	1179.62	590.819	2	-0.000506	-0.429	2880	2890		FU_2015_0616_RJ_59_12b.21906.21906. File:"FU_2015_0616_RJ_59_12b.raw", NativeID:"controllerType=0 controllerNumber=1 scan=21906"	Mudpit_FU_2015_0616_RJ_62_12a (12a)
MCOT04124.0.CT	| Titin | Similar to F4X806 | *-*- | PANTHER PTHR10489 | PANTHER PTHR10489:SF691 | Pfam PF07679 | Pfam PF06582	GEYIEETTTQAPIFTTSLK					46.22	48.01	0.999	2	2837.41	710.361	4	709	150	1561	1579		FU_2015_0616_RJ_62_12a.62142.62142. File:"FU_2015_0616_RJ_62_12a.raw", NativeID:"controllerType=0 controllerNumber=1 scan=62142"	Mudpit_FU_2015_0616_RJ_62_12a (12a)
MCOT04124.0.CT	| Titin | Similar to F4X806 | *-*- | PANTHER PTHR10489 | PANTHER PTHR10489:SF691 | Pfam PF07679 | Pfam PF06582	VIEPEPEPGPEVIYLR					41.17	45.7	0.9988	2	1835.97	612.997	3	0.00166	0.905	592	607		FU_2015_0616_RJ_35_9b.60226.60226. File:"FU_2015_0616_RJ_35_9b.raw", NativeID:"controllerType=0 controllerNumber=1 scan=60226"	Mudpit_FU_2015_0616_RJ_52_9a (9a)
MCOT04124.0.CT	| Titin | Similar to F4X806 | *-*- | PANTHER PTHR10489 | PANTHER PTHR10489:SF691 | Pfam PF07679 | Pfam PF06582	AYNDYGEAVTSASmK	M14 Oxidation	1	1000	55.43	40.36	56.11	0.9989	2	3243.39	811.855	4	1620	88.1	3491	3505		FU_2015_0616_RJ_62_12a.30553.30553. File:"FU_2015_0616_RJ_62_12a.raw", NativeID:"controllerType=0 controllerNumber=1 scan=30553"	Mudpit_FU_2015_0616_RJ_62_12a (12a)
MCOT04124.0.CT	| Titin | Similar to F4X806 | *-*- | PANTHER PTHR10489 | PANTHER PTHR10489:SF691 | Pfam PF07679 | Pfam PF06582	QEEMTQQR					43.16	46.18	0.99	2	1048.46	525.238	2	4.21e-05	0.0401	18	25		FU_2015_0616_RJ_62_12a.6742.6742. File:"FU_2015_0616_RJ_62_12a.raw", NativeID:"controllerType=0 controllerNumber=1 scan=6742"	Mudpit_FU_2015_0616_RJ_62_12a (12a)
MCOT04124.0.CT	| Titin | Similar to F4X806 | *-*- | PANTHER PTHR10489 | PANTHER PTHR10489:SF691 | Pfam PF07679 | Pfam PF06582	VTNnSGSAESTALLSVQGR	N4 Deamidated	0.98	16.22	179.16	45.66	144.3	0.99	2	1890.93	946.471	2	3.41e-05	0.018	704	722		FU_2015_0616_RJ_35_9b.42148.42148. File:"FU_2015_0616_RJ_35_9b.raw", NativeID:"controllerType=0 controllerNumber=1 scan=42148"	Mudpit_FU_2015_0616_RJ_52_9a (9a)
MCOT04124.0.CT	| Titin | Similar to F4X806 | *-*- | PANTHER PTHR10489 | PANTHER PTHR10489:SF691 | Pfam PF07679 | Pfam PF06582	IRELENAQGQQPVAQAAPVAEAPK					41.48	60.5	0.9991	2	2514.32	839.113	3	-0.00199	-0.79	3254	3277		FU_2015_0616_RJ_42_8a.32618.32618. File:"FU_2015_0616_RJ_42_8a.raw", NativeID:"controllerType=0 controllerNumber=1 scan=32618"	Mudpit_FU_2015_0616_RJ_42_8a (8a)
MCOT04124.0.CT	| Titin | Similar to F4X806 | *-*- | PANTHER PTHR10489 | PANTHER PTHR10489:SF691 | Pfam PF07679 | Pfam PF06582	FAQGGTAAFEGR					45.51	67.53	0.9989	2	2421.15	606.294	4	1210	116	96	107		FU_2015_0616_RJ_52_9a.30089.30089. File:"FU_2015_0616_RJ_52_9a.raw", NativeID:"controllerType=0 controllerNumber=1 scan=30089"	Mudpit_FU_2015_0616_RJ_52_9a (9a)
MCOT04124.0.CT	| Titin | Similar to F4X806 | *-*- | PANTHER PTHR10489 | PANTHER PTHR10489:SF691 | Pfam PF07679 | Pfam PF06582	MQQMQQHR					41.73	39.8	0.99	2	1085.49	543.75	2	0.000454	0.418	188	195		FU_2015_0616_RJ_59_12b.5896.5896. File:"FU_2015_0616_RJ_59_12b.raw", NativeID:"controllerType=0 controllerNumber=1 scan=5896"	Mudpit_FU_2015_0616_RJ_62_12a (12a)
MCOT04124.0.CT	| Titin | Similar to F4X806 | *-*- | PANTHER PTHR10489 | PANTHER PTHR10489:SF691 | Pfam PF07679 | Pfam PF06582	TAYSnGSQSIVSEDFK	N5 Deamidated	0.97	14.91	86.69	44.31	43.94	0.9985	2	1732.78	867.398	2	0.00143	0.824	199	214		FU_2015_0616_RJ_55_10b.46511.46511. File:"FU_2015_0616_RJ_55_10b.raw", NativeID:"controllerType=0 controllerNumber=1 scan=46511"	Mudpit_FU_2015_0616_RJ_64_10a (10a)
MCOT04124.0.CT	| Titin | Similar to F4X806 | *-*- | PANTHER PTHR10489 | PANTHER PTHR10489:SF691 | Pfam PF07679 | Pfam PF06582	AEDEGIYIcK					39.77	57.88	0.9998	2	1185.51	593.76	2	0.000434	0.365	2436	2445	C9 Methylthio	FU_2015_0616_RJ_35_9b.50505.50505. File:"FU_2015_0616_RJ_35_9b.raw", NativeID:"controllerType=0 controllerNumber=1 scan=50505"	Mudpit_FU_2015_0616_RJ_52_9a (9a)
MCOT04124.0.CT	| Titin | Similar to F4X806 | *-*- | PANTHER PTHR10489 | PANTHER PTHR10489:SF691 | Pfam PF07679 | Pfam PF06582	YQINYTNQQASLK					43.57	71.99	0.9983	2	3139.56	785.897	4	1570	-157	302	314		FU_2015_0616_RJ_51_8b.36467.36467. File:"FU_2015_0616_RJ_51_8b.raw", NativeID:"controllerType=0 controllerNumber=1 scan=36467"	Mudpit_FU_2015_0616_RJ_42_8a (8a)
MCOT04124.0.CT	| Titin | Similar to F4X806 | *-*- | PANTHER PTHR10489 | PANTHER PTHR10489:SF691 | Pfam PF07679 | Pfam PF06582	AVAADEGEYMVR					43.04	61.29	0.9959	2	2619.19	655.806	4	1310	12.5	2300	2311		FU_2015_0616_RJ_59_12b.38918.38918. File:"FU_2015_0616_RJ_59_12b.raw", NativeID:"controllerType=0 controllerNumber=1 scan=38918"	Mudpit_FU_2015_0616_RJ_62_12a (12a)
MCOT04124.0.CT	| Titin | Similar to F4X806 | *-*- | PANTHER PTHR10489 | PANTHER PTHR10489:SF691 | Pfam PF07679 | Pfam PF06582	QEEMTQQR					43.18	47.77	0.99	2	1048.46	525.238	2	0.000286	0.273	18	25		FU_2015_0616_RJ_65_1b.7389.7389. File:"FU_2015_0616_RJ_65_1b.raw", NativeID:"controllerType=0 controllerNumber=1 scan=7389"	Mudpit_FU_2015_0616_RJ_60_1a (1a)
MCOT04124.0.CT	| Titin | Similar to F4X806 | *-*- | PANTHER PTHR10489 | PANTHER PTHR10489:SF691 | Pfam PF07679 | Pfam PF06582	IQTLEDAAHLR					40.24	61.14	0.9997	2	1265.67	422.898	3	0.00024	0.19	3391	3401		FU_2015_0616_RJ_62_12a.35307.35307. File:"FU_2015_0616_RJ_62_12a.raw", NativeID:"controllerType=0 controllerNumber=1 scan=35307"	Mudpit_FU_2015_0616_RJ_62_12a (12a)
MCOT04124.0.CT	| Titin | Similar to F4X806 | *-*- | PANTHER PTHR10489 | PANTHER PTHR10489:SF691 | Pfam PF07679 | Pfam PF06582	DIYLETQHPMGAAGLEK					43.75	68.35	0.9992	2	3743.82	936.963	4	1870	-48.7	2863	2879		FU_2015_0616_RJ_55_10b.48754.48754. File:"FU_2015_0616_RJ_55_10b.raw", NativeID:"controllerType=0 controllerNumber=1 scan=48754"	Mudpit_FU_2015_0616_RJ_64_10a (10a)
MCOT04124.0.CT	| Titin | Similar to F4X806 | *-*- | PANTHER PTHR10489 | PANTHER PTHR10489:SF691 | Pfam PF07679 | Pfam PF06582	IRELEnAQGQqPVAQAAPVAEAPK	N6 Deamidated, Q11 Deamidated	1%, 86%	6.76, 30.65	92.98	40.11	56.83	1	2	2516.31	839.776	3	0.0191	7.57	3254	3277		FU_2015_0616_RJ_13_4b.27230.27230. File:"FU_2015_0616_RJ_13_4b.raw", NativeID:"controllerType=0 controllerNumber=1 scan=27230"	Mudpit_FU_2015_0616_RJ_40_4a (4a)
MCOT04124.0.CT	| Titin | Similar to F4X806 | *-*- | PANTHER PTHR10489 | PANTHER PTHR10489:SF691 | Pfam PF07679 | Pfam PF06582	YIEQLEDYSK					45.32	51.83	1	2	1286.61	644.31	2	0.00191	1.48	737	746		FU_2015_0616_RJ_65_1b.43230.43230. File:"FU_2015_0616_RJ_65_1b.raw", NativeID:"controllerType=0 controllerNumber=1 scan=43230"	Mudpit_FU_2015_0616_RJ_60_1a (1a)
MCOT04124.0.CT	| Titin | Similar to F4X806 | *-*- | PANTHER PTHR10489 | PANTHER PTHR10489:SF691 | Pfam PF07679 | Pfam PF06582	GGVYLDSLQPESLAR					43.66	57.77	0.9997	2	1603.82	802.918	2	0.00123	0.764	3239	3253		FU_2015_0616_RJ_51_8b.60017.60017. File:"FU_2015_0616_RJ_51_8b.raw", NativeID:"controllerType=0 controllerNumber=1 scan=60017"	Mudpit_FU_2015_0616_RJ_42_8a (8a)
MCOT04124.0.CT	| Titin | Similar to F4X806 | *-*- | PANTHER PTHR10489 | PANTHER PTHR10489:SF691 | Pfam PF07679 | Pfam PF06582	LGEAQPLHLEAQVEPK					41.2	33.9	0.9603	2	1757.94	586.986	3	0.00386	2.19	2917	2932		FU_2015_0616_RJ_42_8a.42329.42329. File:"FU_2015_0616_RJ_42_8a.raw", NativeID:"controllerType=0 controllerNumber=1 scan=42329"	Mudpit_FU_2015_0616_RJ_42_8a (8a)
MCOT04124.0.CT	| Titin | Similar to F4X806 | *-*- | PANTHER PTHR10489 | PANTHER PTHR10489:SF691 | Pfam PF07679 | Pfam PF06582	QEEMTQQR					43.16	44.89	0.99	2	1048.46	525.238	2	4.21e-05	0.0401	18	25		FU_2015_0616_RJ_36_11b.7279.7279. File:"FU_2015_0616_RJ_36_11b.raw", NativeID:"controllerType=0 controllerNumber=1 scan=7279"	Mudpit_FU_2015_0616_RJ_27_11A_150619194009 (11a)
MCOT04124.0.CT	| Titin | Similar to F4X806 | *-*- | PANTHER PTHR10489 | PANTHER PTHR10489:SF691 | Pfam PF07679 | Pfam PF06582	IRELENAQGQQPVAQAAPVAEAPK					41.48	61.19	0.9993	2	2514.32	839.114	3	-0.000523	-0.208	3254	3277		FU_2015_0616_RJ_34_3a.31842.31842. File:"FU_2015_0616_RJ_34_3a.raw", NativeID:"controllerType=0 controllerNumber=1 scan=31842"	Mudpit_FU_2015_0616_RJ_34_3a (3a)
MCOT04124.0.CT	| Titin | Similar to F4X806 | *-*- | PANTHER PTHR10489 | PANTHER PTHR10489:SF691 | Pfam PF07679 | Pfam PF06582	VQEVEHALAGK					42.85	42	0.9917	2	2359.25	590.82	4	1180	177	2880	2890		FU_2015_0616_RJ_13_4b.16163.16163. File:"FU_2015_0616_RJ_13_4b.raw", NativeID:"controllerType=0 controllerNumber=1 scan=16163"	Mudpit_FU_2015_0616_RJ_40_4a (4a)
MCOT04124.0.CT	| Titin | Similar to F4X806 | *-*- | PANTHER PTHR10489 | PANTHER PTHR10489:SF691 | Pfam PF07679 | Pfam PF06582	AYNDYGEAVTSASMK					41.11	33.2	0.968	2	1605.7	803.857	2	0.000634	0.395	3491	3505		FU_2015_0616_RJ_17_5a.24365.24365. File:"FU_2015_0616_RJ_17_5a.raw", NativeID:"controllerType=0 controllerNumber=1 scan=24365"	Mudpit_FU_2015_0616_RJ_17_5a (5a)
MCOT04124.0.CT	| Titin | Similar to F4X806 | *-*- | PANTHER PTHR10489 | PANTHER PTHR10489:SF691 | Pfam PF07679 | Pfam PF06582	ELEAQGHPAR					46.25	33.81	0.9864	2	1106.55	554.281	2	0.000856	0.773	2216	2225		FU_2015_0616_RJ_36_11b.7004.7004. File:"FU_2015_0616_RJ_36_11b.raw", NativeID:"controllerType=0 controllerNumber=1 scan=7004"	Mudpit_FU_2015_0616_RJ_27_11A_150619194009 (11a)
MCOT04124.0.CT	| Titin | Similar to F4X806 | *-*- | PANTHER PTHR10489 | PANTHER PTHR10489:SF691 | Pfam PF07679 | Pfam PF06582	LFVQKPQYQETPQDR					46.18	35.54	0.9796	2	1875.95	626.323	3	-0.001	-0.535	568	582		FU_2015_0616_RJ_35_9b.28439.28439. File:"FU_2015_0616_RJ_35_9b.raw", NativeID:"controllerType=0 controllerNumber=1 scan=28439"	Mudpit_FU_2015_0616_RJ_52_9a (9a)
MCOT04124.0.CT	| Titin | Similar to F4X806 | *-*- | PANTHER PTHR10489 | PANTHER PTHR10489:SF691 | Pfam PF07679 | Pfam PF06582	SETIDEIVNIKPR					44.54	45.02	0.9963	2	2017.09	505.279	4	504	-49.8	1427	1439		FU_2015_0616_RJ_64_10a.53483.53483. File:"FU_2015_0616_RJ_64_10a.raw", NativeID:"controllerType=0 controllerNumber=1 scan=53483"	Mudpit_FU_2015_0616_RJ_64_10a (10a)
MCOT04124.0.CT	| Titin | Similar to F4X806 | *-*- | PANTHER PTHR10489 | PANTHER PTHR10489:SF691 | Pfam PF07679 | Pfam PF06582	IRELENAQGQQPVAQAAPVAEAPK					41.47	40.44	0.9953	2	2514.32	839.113	3	-0.00125	-0.499	3254	3277		FU_2015_0616_RJ_15_7b.21757.21757. File:"FU_2015_0616_RJ_15_7b.raw", NativeID:"controllerType=0 controllerNumber=1 scan=21757"	Mudpit_FU_2015_0616_RJ_43_7a (7a)
MCOT04124.0.CT	| Titin | Similar to F4X806 | *-*- | PANTHER PTHR10489 | PANTHER PTHR10489:SF691 | Pfam PF07679 | Pfam PF06582	IRELEnAQGQQPVAQAAPVAEAPK	N6 Deamidated	0.99	21.07	107.99	39.68	55.38	0.995	2	2516.32	839.78	3	1.01	4.83	3254	3277		FU_2015_0616_RJ_42_8a.34674.34674. File:"FU_2015_0616_RJ_42_8a.raw", NativeID:"controllerType=0 controllerNumber=1 scan=34674"	Mudpit_FU_2015_0616_RJ_42_8a (8a)
MCOT04124.0.CT	| Titin | Similar to F4X806 | *-*- | PANTHER PTHR10489 | PANTHER PTHR10489:SF691 | Pfam PF07679 | Pfam PF06582	LFVQKPQYQETPQDR					46.15	49.85	0.9998	2	1875.95	626.324	3	0.00101	0.538	568	582		FU_2015_0616_RJ_55_10b.30890.30890. File:"FU_2015_0616_RJ_55_10b.raw", NativeID:"controllerType=0 controllerNumber=1 scan=30890"	Mudpit_FU_2015_0616_RJ_64_10a (10a)
MCOT04124.0.CT	| Titin | Similar to F4X806 | *-*- | PANTHER PTHR10489 | PANTHER PTHR10489:SF691 | Pfam PF07679 | Pfam PF06582	NIYLEPHNPDALEK					41.42	31.77	0.9886	2	1651.82	551.615	3	0.00109	0.66	2200	2213		FU_2015_0616_RJ_64_10a.40355.40355. File:"FU_2015_0616_RJ_64_10a.raw", NativeID:"controllerType=0 controllerNumber=1 scan=40355"	Mudpit_FU_2015_0616_RJ_64_10a (10a)
MCOT04124.0.CT	| Titin | Similar to F4X806 | *-*- | PANTHER PTHR10489 | PANTHER PTHR10489:SF691 | Pfam PF07679 | Pfam PF06582	ATNLLGEAVSTcTLK					43.93	65.72	0.9998	2	1565.78	783.898	2	0.001	0.639	2712	2726	C12 Methylthio	FU_2015_0616_RJ_64_10a.89124.89124. File:"FU_2015_0616_RJ_64_10a.raw", NativeID:"controllerType=0 controllerNumber=1 scan=89124"	Mudpit_FU_2015_0616_RJ_64_10a (10a)
MCOT04124.0.CT	| Titin | Similar to F4X806 | *-*- | PANTHER PTHR10489 | PANTHER PTHR10489:SF691 | Pfam PF07679 | Pfam PF06582	VEPLNDNTMK					43.83	46.44	0.9982	2	2319.11	580.784	4	1160	172	1061	1070		FU_2015_0616_RJ_62_12a.22976.22976. File:"FU_2015_0616_RJ_62_12a.raw", NativeID:"controllerType=0 controllerNumber=1 scan=22976"	Mudpit_FU_2015_0616_RJ_62_12a (12a)
MCOT04124.0.CT	| Titin | Similar to F4X806 | *-*- | PANTHER PTHR10489 | PANTHER PTHR10489:SF691 | Pfam PF07679 | Pfam PF06582	SKSDIVSESLQPDAWK					45.61	41.05	0.9711	2	2683.34	895.453	3	894	5.5	2595	2610		FU_2015_0616_RJ_36_11b.53229.53229. File:"FU_2015_0616_RJ_36_11b.raw", NativeID:"controllerType=0 controllerNumber=1 scan=53229"	Mudpit_FU_2015_0616_RJ_27_11A_150619194009 (11a)
MCOT04124.0.CT	| Titin | Similar to F4X806 | *-*- | PANTHER PTHR10489 | PANTHER PTHR10489:SF691 | Pfam PF07679 | Pfam PF06582	SIQTETQHGESLSR					40.78	47.45	0.9997	2	1571.75	524.925	3	-1.89e-05	-0.012	1668	1681		FU_2015_0616_RJ_59_12b.21807.21807. File:"FU_2015_0616_RJ_59_12b.raw", NativeID:"controllerType=0 controllerNumber=1 scan=21807"	Mudpit_FU_2015_0616_RJ_62_12a (12a)
MCOT04124.0.CT	| Titin | Similar to F4X806 | *-*- | PANTHER PTHR10489 | PANTHER PTHR10489:SF691 | Pfam PF07679 | Pfam PF06582	nGVPIQASNR	N1 Deamidated	0.99	30.85	57.45	43.33	35.15	0.9777	2	2111.07	528.775	4	1060	-160	1742	1751		FU_2015_0616_RJ_62_12a.19363.19363. File:"FU_2015_0616_RJ_62_12a.raw", NativeID:"controllerType=0 controllerNumber=1 scan=19363"	Mudpit_FU_2015_0616_RJ_62_12a (12a)
MCOT04124.0.CT	| Titin | Similar to F4X806 | *-*- | PANTHER PTHR10489 | PANTHER PTHR10489:SF691 | Pfam PF07679 | Pfam PF06582	LFVQKPQYQETPQDR					46.15	39.91	0.9959	2	1875.95	626.324	3	0.000826	0.44	568	582		FU_2015_0616_RJ_64_10a.31346.31346. File:"FU_2015_0616_RJ_64_10a.raw", NativeID:"controllerType=0 controllerNumber=1 scan=31346"	Mudpit_FU_2015_0616_RJ_64_10a (10a)
MCOT04124.0.CT	| Titin | Similar to F4X806 | *-*- | PANTHER PTHR10489 | PANTHER PTHR10489:SF691 | Pfam PF07679 | Pfam PF06582	KSIQTETQHGESLSR					41.48	49.37	0.9998	2	1699.85	567.624	3	0.000256	0.151	1667	1681		FU_2015_0616_RJ_55_10b.13362.13362. File:"FU_2015_0616_RJ_55_10b.raw", NativeID:"controllerType=0 controllerNumber=1 scan=13362"	Mudpit_FU_2015_0616_RJ_64_10a (10a)
MCOT04124.0.CT	| Titin | Similar to F4X806 | *-*- | PANTHER PTHR10489 | PANTHER PTHR10489:SF691 | Pfam PF07679 | Pfam PF06582	ASNLLGEAVNTSLVTVQSR					39.83	64.65	0.9991	2	1958.05	653.689	3	0.00326	1.66	2180	2198		FU_2015_0616_RJ_59_12b.80436.80436. File:"FU_2015_0616_RJ_59_12b.raw", NativeID:"controllerType=0 controllerNumber=1 scan=80436"	Mudpit_FU_2015_0616_RJ_62_12a (12a)
MCOT04124.0.CT	| Titin | Similar to F4X806 | *-*- | PANTHER PTHR10489 | PANTHER PTHR10489:SF691 | Pfam PF07679 | Pfam PF06582	VIEPEPEPGPEVIYLR					42.07	70.62	0.9919	2	3671.94	918.992	4	1840	-6.98	592	607		FU_2015_0616_RJ_42_8a.64269.64269. File:"FU_2015_0616_RJ_42_8a.raw", NativeID:"controllerType=0 controllerNumber=1 scan=64269"	Mudpit_FU_2015_0616_RJ_42_8a (8a)
MCOT04124.0.CT	| Titin | Similar to F4X806 | *-*- | PANTHER PTHR10489 | PANTHER PTHR10489:SF691 | Pfam PF07679 | Pfam PF06582	AYNDYGEAVTSASMK					41.02	52.2	1	2	3211.4	803.856	4	1610	103	3491	3505		FU_2015_0616_RJ_64_10a.40160.40160. File:"FU_2015_0616_RJ_64_10a.raw", NativeID:"controllerType=0 controllerNumber=1 scan=40160"	Mudpit_FU_2015_0616_RJ_64_10a (10a)
MCOT04124.0.CT	| Titin | Similar to F4X806 | *-*- | PANTHER PTHR10489 | PANTHER PTHR10489:SF691 | Pfam PF07679 | Pfam PF06582	NEKPLEDSSR					43.82	32.48	0.9876	2	1173.56	587.789	2	0.00078	0.664	2408	2417		FU_2015_0616_RJ_27_11A_150619194009.6519.6519. File:"FU_2015_0616_RJ_27_11A_150619194009.raw", NativeID:"controllerType=0 controllerNumber=1 scan=6519"	Mudpit_FU_2015_0616_RJ_27_11A_150619194009 (11a)
MCOT04124.0.CT	| Titin | Similar to F4X806 | *-*- | PANTHER PTHR10489 | PANTHER PTHR10489:SF691 | Pfam PF07679 | Pfam PF06582	VQEVEHALAGK					42.97	56.17	0.9987	2	2359.25	590.82	4	1180	176	2880	2890		FU_2015_0616_RJ_51_8b.18760.18760. File:"FU_2015_0616_RJ_51_8b.raw", NativeID:"controllerType=0 controllerNumber=1 scan=18760"	Mudpit_FU_2015_0616_RJ_42_8a (8a)
MCOT04124.0.CT	| Titin | Similar to F4X806 | *-*- | PANTHER PTHR10489 | PANTHER PTHR10489:SF691 | Pfam PF07679 | Pfam PF06582	AYNDYGEAVTSASMK					41.12	83.25	0.9969	2	3211.4	803.857	4	1610	103	3491	3505		FU_2015_0616_RJ_35_9b.35812.35812. File:"FU_2015_0616_RJ_35_9b.raw", NativeID:"controllerType=0 controllerNumber=1 scan=35812"	Mudpit_FU_2015_0616_RJ_52_9a (9a)
MCOT04124.0.CT	| Titin | Similar to F4X806 | *-*- | PANTHER PTHR10489 | PANTHER PTHR10489:SF691 | Pfam PF07679 | Pfam PF06582	TPVYEPPESLAPPVFK					42.35	41.89	0.993	2	3539.85	885.97	4	1770	30.8	891	906		FU_2015_0616_RJ_51_8b.65909.65909. File:"FU_2015_0616_RJ_51_8b.raw", NativeID:"controllerType=0 controllerNumber=1 scan=65909"	Mudpit_FU_2015_0616_RJ_42_8a (8a)
MCOT04124.0.CT	| Titin | Similar to F4X806 | *-*- | PANTHER PTHR10489 | PANTHER PTHR10489:SF691 | Pfam PF07679 | Pfam PF06582	LGEAQPLHLEAQVEPK					42.07	69.82	0.9997	2	1757.93	879.973	2	0.00039	0.222	2917	2932		FU_2015_0616_RJ_15_7b.27336.27336. File:"FU_2015_0616_RJ_15_7b.raw", NativeID:"controllerType=0 controllerNumber=1 scan=27336"	Mudpit_FU_2015_0616_RJ_43_7a (7a)
MCOT04124.0.CT	| Titin | Similar to F4X806 | *-*- | PANTHER PTHR10489 | PANTHER PTHR10489:SF691 | Pfam PF07679 | Pfam PF06582	FAQGGTAAFEGR					45.52	65.28	0.9988	2	2421.15	606.294	4	1210	116	96	107		FU_2015_0616_RJ_27_11A_150619194009.30402.30402. File:"FU_2015_0616_RJ_27_11A_150619194009.raw", NativeID:"controllerType=0 controllerNumber=1 scan=30402"	Mudpit_FU_2015_0616_RJ_27_11A_150619194009 (11a)
MCOT04124.0.CT	| Titin | Similar to F4X806 | *-*- | PANTHER PTHR10489 | PANTHER PTHR10489:SF691 | Pfam PF07679 | Pfam PF06582	ASNLLGEAVNTSLVTVQSR					39.86	42.89	0.9975	2	1958.05	653.689	3	0.00271	1.38	2180	2198		FU_2015_0616_RJ_51_8b.70840.70840. File:"FU_2015_0616_RJ_51_8b.raw", NativeID:"controllerType=0 controllerNumber=1 scan=70840"	Mudpit_FU_2015_0616_RJ_42_8a (8a)
MCOT04124.0.CT	| Titin | Similar to F4X806 | *-*- | PANTHER PTHR10489 | PANTHER PTHR10489:SF691 | Pfam PF07679 | Pfam PF06582	NAHFEGQLTPVSDPTMK					45.5	39.03	0.984	2	3741.78	936.452	4	1870	-53.9	780	796		FU_2015_0616_RJ_35_9b.36120.36120. File:"FU_2015_0616_RJ_35_9b.raw", NativeID:"controllerType=0 controllerNumber=1 scan=36120"	Mudpit_FU_2015_0616_RJ_52_9a (9a)
MCOT04124.0.CT	| Titin | Similar to F4X806 | *-*- | PANTHER PTHR10489 | PANTHER PTHR10489:SF691 | Pfam PF07679 | Pfam PF06582	DLILESQHPGGLEK					41.36	40.1	0.9986	2	1534.8	512.607	3	0.00115	0.749	1401	1414		FU_2015_0616_RJ_27_11A_150619194009.41134.41134. File:"FU_2015_0616_RJ_27_11A_150619194009.raw", NativeID:"controllerType=0 controllerNumber=1 scan=41134"	Mudpit_FU_2015_0616_RJ_27_11A_150619194009 (11a)
MCOT04124.0.CT	| Titin | Similar to F4X806 | *-*- | PANTHER PTHR10489 | PANTHER PTHR10489:SF691 | Pfam PF07679 | Pfam PF06582	YQInYTNQQASLK	N4 Deamidated	0.97	17.12	58.42	45.71	40.24	0.9887	2	3141.53	786.39	4	1570	157	302	314		FU_2015_0616_RJ_59_12b.43034.43034. File:"FU_2015_0616_RJ_59_12b.raw", NativeID:"controllerType=0 controllerNumber=1 scan=43034"	Mudpit_FU_2015_0616_RJ_62_12a (12a)
MCOT04124.0.CT	| Titin | Similar to F4X806 | *-*- | PANTHER PTHR10489 | PANTHER PTHR10489:SF691 | Pfam PF07679 | Pfam PF06582	TPVYEPPESLAPPVFK					42.24	48.43	0.9983	2	3539.85	885.97	4	1770	31.6	891	906		FU_2015_0616_RJ_36_11b.69520.69520. File:"FU_2015_0616_RJ_36_11b.raw", NativeID:"controllerType=0 controllerNumber=1 scan=69520"	Mudpit_FU_2015_0616_RJ_27_11A_150619194009 (11a)
MCOT04124.0.CT	| Titin | Similar to F4X806 | *-*- | PANTHER PTHR10489 | PANTHER PTHR10489:SF691 | Pfam PF07679 | Pfam PF06582	FTTVTVNEGEPVVLNAR					44.14	63.32	0.9999	2	1844.96	923.489	2	0.000938	0.508	487	503		FU_2015_0616_RJ_55_10b.55132.55132. File:"FU_2015_0616_RJ_55_10b.raw", NativeID:"controllerType=0 controllerNumber=1 scan=55132"	Mudpit_FU_2015_0616_RJ_64_10a (10a)
MCOT04124.0.CT	| Titin | Similar to F4X806 | *-*- | PANTHER PTHR10489 | PANTHER PTHR10489:SF691 | Pfam PF07679 | Pfam PF06582	VQEVEHALAGK					42.97	59	0.9987	2	2359.25	590.82	4	1180	176	2880	2890		FU_2015_0616_RJ_51_8b.18848.18848. File:"FU_2015_0616_RJ_51_8b.raw", NativeID:"controllerType=0 controllerNumber=1 scan=18848"	Mudpit_FU_2015_0616_RJ_42_8a (8a)
MCOT04124.0.CT	| Titin | Similar to F4X806 | *-*- | PANTHER PTHR10489 | PANTHER PTHR10489:SF691 | Pfam PF07679 | Pfam PF06582	VQEVEHALAGK					42.99	73.07	0.9997	2	1179.62	590.82	2	-0.00014	-0.119	2880	2890		FU_2015_0616_RJ_64_10a.19540.19540. File:"FU_2015_0616_RJ_64_10a.raw", NativeID:"controllerType=0 controllerNumber=1 scan=19540"	Mudpit_FU_2015_0616_RJ_64_10a (10a)
MCOT04124.0.CT	| Titin | Similar to F4X806 | *-*- | PANTHER PTHR10489 | PANTHER PTHR10489:SF691 | Pfam PF07679 | Pfam PF06582	ATNALGEAVTTASMK					44.15	63.84	0.9988	2	2927.46	732.872	4	1460	-87	2446	2460		FU_2015_0616_RJ_27_11A_150619194009.45026.45026. File:"FU_2015_0616_RJ_27_11A_150619194009.raw", NativeID:"controllerType=0 controllerNumber=1 scan=45026"	Mudpit_FU_2015_0616_RJ_27_11A_150619194009 (11a)
MCOT04124.0.CT	| Titin | Similar to F4X806 | *-*- | PANTHER PTHR10489 | PANTHER PTHR10489:SF691 | Pfam PF07679 | Pfam PF06582	SPIKDQINIK					40.42	38.55	0.9978	2	1154.67	578.341	2	0.000552	0.478	907	916		FU_2015_0616_RJ_59_12b.29737.29737. File:"FU_2015_0616_RJ_59_12b.raw", NativeID:"controllerType=0 controllerNumber=1 scan=29737"	Mudpit_FU_2015_0616_RJ_62_12a (12a)
MCOT04124.0.CT	| Titin | Similar to F4X806 | *-*- | PANTHER PTHR10489 | PANTHER PTHR10489:SF691 | Pfam PF07679 | Pfam PF06582	TPVYEPPESLAPPVFK					42.28	54.11	1	2	3539.85	885.97	4	1770	31.3	891	906		FU_2015_0616_RJ_43_7a.64260.64260. File:"FU_2015_0616_RJ_43_7a.raw", NativeID:"controllerType=0 controllerNumber=1 scan=64260"	Mudpit_FU_2015_0616_RJ_43_7a (7a)
MCOT04124.0.CT	| Titin | Similar to F4X806 | *-*- | PANTHER PTHR10489 | PANTHER PTHR10489:SF691 | Pfam PF07679 | Pfam PF06582	FAQGGTAAFEGR					45.5	68.79	0.9988	2	2421.15	606.294	4	1210	116	96	107		FU_2015_0616_RJ_35_9b.28075.28075. File:"FU_2015_0616_RJ_35_9b.raw", NativeID:"controllerType=0 controllerNumber=1 scan=28075"	Mudpit_FU_2015_0616_RJ_52_9a (9a)
MCOT04124.0.CT	| Titin | Similar to F4X806 | *-*- | PANTHER PTHR10489 | PANTHER PTHR10489:SF691 | Pfam PF07679 | Pfam PF06582	LIPVGDSK					40.72	38.55	0.99	2	827.475	414.745	2	-0.00052	-0.628	1727	1734		FU_2015_0616_RJ_59_12b.22925.22925. File:"FU_2015_0616_RJ_59_12b.raw", NativeID:"controllerType=0 controllerNumber=1 scan=22925"	Mudpit_FU_2015_0616_RJ_62_12a (12a)
MCOT04124.0.CT	| Titin | Similar to F4X806 | *-*- | PANTHER PTHR10489 | PANTHER PTHR10489:SF691 | Pfam PF07679 | Pfam PF06582	YIEQVEALEAYQQQSQAR					45.26	54.29	1	2	3229.56	1077.53	3	1080	-127	873	890		FU_2015_0616_RJ_51_8b.59617.59617. File:"FU_2015_0616_RJ_51_8b.raw", NativeID:"controllerType=0 controllerNumber=1 scan=59617"	Mudpit_FU_2015_0616_RJ_42_8a (8a)
MCOT04124.0.CT	| Titin | Similar to F4X806 | *-*- | PANTHER PTHR10489 | PANTHER PTHR10489:SF691 | Pfam PF07679 | Pfam PF06582	GGVYLDSLQPESLAR					43.64	31.13	0.9795	2	1603.82	802.918	2	0.00147	0.916	3239	3253		FU_2015_0616_RJ_55_10b.62027.62027. File:"FU_2015_0616_RJ_55_10b.raw", NativeID:"controllerType=0 controllerNumber=1 scan=62027"	Mudpit_FU_2015_0616_RJ_64_10a (10a)
MCOT04124.0.CT	| Titin | Similar to F4X806 | *-*- | PANTHER PTHR10489 | PANTHER PTHR10489:SF691 | Pfam PF07679 | Pfam PF06582	nGVPIQASNR	N1 Deamidated	1	32.48	55.02	43.32	39.38	0.9918	2	2111.07	528.775	4	1060	-160	1742	1751		FU_2015_0616_RJ_62_12a.19295.19295. File:"FU_2015_0616_RJ_62_12a.raw", NativeID:"controllerType=0 controllerNumber=1 scan=19295"	Mudpit_FU_2015_0616_RJ_62_12a (12a)
MCOT04124.0.CT	| Titin | Similar to F4X806 | *-*- | PANTHER PTHR10489 | PANTHER PTHR10489:SF691 | Pfam PF07679 | Pfam PF06582	ATNLLGEAVSTcTLK					43.94	69.73	0.9992	2	3131.56	783.897	4	1570	-154	2712	2726	C12 Methylthio	FU_2015_0616_RJ_64_10a.88942.88942. File:"FU_2015_0616_RJ_64_10a.raw", NativeID:"controllerType=0 controllerNumber=1 scan=88942"	Mudpit_FU_2015_0616_RJ_64_10a (10a)
MCOT04124.0.CT	| Titin | Similar to F4X806 | *-*- | PANTHER PTHR10489 | PANTHER PTHR10489:SF691 | Pfam PF07679 | Pfam PF06582	YVGETDTIINTKPGPGPVSPPFIAqKPR	Q25 Deamidated	0.02	5.17	15.73	42.63	43.04	0.9971	2	1489.79	745.904	2	-1490	186	236	263		FU_2015_0616_RJ_27_11A_150619194009.55173.55173. File:"FU_2015_0616_RJ_27_11A_150619194009.raw", NativeID:"controllerType=0 controllerNumber=1 scan=55173"	Mudpit_FU_2015_0616_RJ_27_11A_150619194009 (11a)
MCOT04124.0.CT	| Titin | Similar to F4X806 | *-*- | PANTHER PTHR10489 | PANTHER PTHR10489:SF691 | Pfam PF07679 | Pfam PF06582	IQNLEDTSR					46.08	47.06	0.9995	2	1074.53	538.273	2	6.61e-05	0.0614	1814	1822		FU_2015_0616_RJ_52_9a.18204.18204. File:"FU_2015_0616_RJ_52_9a.raw", NativeID:"controllerType=0 controllerNumber=1 scan=18204"	Mudpit_FU_2015_0616_RJ_52_9a (9a)
MCOT04124.0.CT	| Titin | Similar to F4X806 | *-*- | PANTHER PTHR10489 | PANTHER PTHR10489:SF691 | Pfam PF07679 | Pfam PF06582	DIYLETQHPMGAAGLEK					43.75	63.27	0.9997	2	1871.91	936.962	2	0.000938	0.501	2863	2879		FU_2015_0616_RJ_51_8b.47407.47407. File:"FU_2015_0616_RJ_51_8b.raw", NativeID:"controllerType=0 controllerNumber=1 scan=47407"	Mudpit_FU_2015_0616_RJ_42_8a (8a)
MCOT04124.0.CT	| Titin | Similar to F4X806 | *-*- | PANTHER PTHR10489 | PANTHER PTHR10489:SF691 | Pfam PF07679 | Pfam PF06582	SIQTETQHGESLSR					40.81	44.65	0.9989	2	1571.75	524.925	3	-0.000385	-0.245	1668	1681		FU_2015_0616_RJ_59_12b.21674.21674. File:"FU_2015_0616_RJ_59_12b.raw", NativeID:"controllerType=0 controllerNumber=1 scan=21674"	Mudpit_FU_2015_0616_RJ_62_12a (12a)
MCOT04124.0.CT	| Titin | Similar to F4X806 | *-*- | PANTHER PTHR10489 | PANTHER PTHR10489:SF691 | Pfam PF07679 | Pfam PF06582	VIGEGTIITDTQHPK					41.97	65.15	0.9988	2	3215.71	804.934	4	1610	150	2327	2341		FU_2015_0616_RJ_62_12a.34168.34168. File:"FU_2015_0616_RJ_62_12a.raw", NativeID:"controllerType=0 controllerNumber=1 scan=34168"	Mudpit_FU_2015_0616_RJ_62_12a (12a)
MCOT04124.0.CT	| Titin | Similar to F4X806 | *-*- | PANTHER PTHR10489 | PANTHER PTHR10489:SF691 | Pfam PF07679 | Pfam PF06582	ELENAQGQQPVAQAAPVAEAPK					44.46	73.76	0.9982	2	3367.7	1123.57	3	1120	-146	3256	3277		FU_2015_0616_RJ_51_8b.31434.31434. File:"FU_2015_0616_RJ_51_8b.raw", NativeID:"controllerType=0 controllerNumber=1 scan=31434"	Mudpit_FU_2015_0616_RJ_42_8a (8a)
MCOT04124.0.CT	| Titin | Similar to F4X806 | *-*- | PANTHER PTHR10489 | PANTHER PTHR10489:SF691 | Pfam PF07679 | Pfam PF06582	LFVQKPQYQETPQDR					46.15	47.83	0.9996	2	1875.95	626.324	3	0.000826	0.44	568	582		FU_2015_0616_RJ_64_10a.31188.31188. File:"FU_2015_0616_RJ_64_10a.raw", NativeID:"controllerType=0 controllerNumber=1 scan=31188"	Mudpit_FU_2015_0616_RJ_64_10a (10a)
MCOT04124.0.CT	| Titin | Similar to F4X806 | *-*- | PANTHER PTHR10489 | PANTHER PTHR10489:SF691 | Pfam PF07679 | Pfam PF06582	GGVYLDSLQPESLAR					43.66	57.37	0.9994	2	3207.64	802.918	4	1600	143	3239	3253		FU_2015_0616_RJ_55_10b.61715.61715. File:"FU_2015_0616_RJ_55_10b.raw", NativeID:"controllerType=0 controllerNumber=1 scan=61715"	Mudpit_FU_2015_0616_RJ_64_10a (10a)
MCOT04124.0.CT	| Titin | Similar to F4X806 | *-*- | PANTHER PTHR10489 | PANTHER PTHR10489:SF691 | Pfam PF07679 | Pfam PF06582	AGEAVSSTSLK					46.15	48.95	1	2	1048.54	525.278	2	0.000554	0.528	2582	2592		FU_2015_0616_RJ_17_5a.10568.10568. File:"FU_2015_0616_RJ_17_5a.raw", NativeID:"controllerType=0 controllerNumber=1 scan=10568"	Mudpit_FU_2015_0616_RJ_17_5a (5a)
MCOT04124.0.CT	| Titin | Similar to F4X806 | *-*- | PANTHER PTHR10489 | PANTHER PTHR10489:SF691 | Pfam PF07679 | Pfam PF06582	IEDTGVYTcR					39.82	56.05	0.9997	2	1201.51	601.763	2	0.000804	0.668	3109	3118	C9 Methylthio	FU_2015_0616_RJ_51_8b.39260.39260. File:"FU_2015_0616_RJ_51_8b.raw", NativeID:"controllerType=0 controllerNumber=1 scan=39260"	Mudpit_FU_2015_0616_RJ_42_8a (8a)
MCOT04124.0.CT	| Titin | Similar to F4X806 | *-*- | PANTHER PTHR10489 | PANTHER PTHR10489:SF691 | Pfam PF07679 | Pfam PF06582	VPADREVTEGK					43.64	41.31	0.991	2	2399.23	600.815	4	1200	148	387	397		FU_2015_0616_RJ_64_10a.9439.9439. File:"FU_2015_0616_RJ_64_10a.raw", NativeID:"controllerType=0 controllerNumber=1 scan=9439"	Mudpit_FU_2015_0616_RJ_64_10a (10a)
MCOT04124.0.CT	| Titin | Similar to F4X806 | *-*- | PANTHER PTHR10489 | PANTHER PTHR10489:SF691 | Pfam PF07679 | Pfam PF06582	VDWLVnGKPVK	N6 Deamidated	1	1000	119.5	40.66	35.61	0.9602	2	1255.7	628.859	2	1.01	2.67	1338	1348		FU_2015_0616_RJ_64_10a.45299.45299. File:"FU_2015_0616_RJ_64_10a.raw", NativeID:"controllerType=0 controllerNumber=1 scan=45299"	Mudpit_FU_2015_0616_RJ_64_10a (10a)
MCOT04124.0.CT	| Titin | Similar to F4X806 | *-*- | PANTHER PTHR10489 | PANTHER PTHR10489:SF691 | Pfam PF07679 | Pfam PF06582	ASNLLGEAVNTSLVTVQSR					39.89	63.29	0.9996	2	1958.05	653.689	3	0.0018	0.917	2180	2198		FU_2015_0616_RJ_59_12b.80514.80514. File:"FU_2015_0616_RJ_59_12b.raw", NativeID:"controllerType=0 controllerNumber=1 scan=80514"	Mudpit_FU_2015_0616_RJ_62_12a (12a)
MCOT04124.0.CT	| Titin | Similar to F4X806 | *-*- | PANTHER PTHR10489 | PANTHER PTHR10489:SF691 | Pfam PF07679 | Pfam PF06582	NEQSqIQTTSTQQQSLR	Q5 Deamidated	0.02	0	67.28	45.39	47.78	0.9985	2	3953.88	989.478	4	1980	-111	32	48		FU_2015_0616_RJ_64_10a.27336.27336. File:"FU_2015_0616_RJ_64_10a.raw", NativeID:"controllerType=0 controllerNumber=1 scan=27336"	Mudpit_FU_2015_0616_RJ_64_10a (10a)
MCOT04124.0.CT	| Titin | Similar to F4X806 | *-*- | PANTHER PTHR10489 | PANTHER PTHR10489:SF691 | Pfam PF07679 | Pfam PF06582	SIQTETQHGESLSR					43.68	81.23	0.9989	2	1571.76	786.885	2	0.0014	0.889	1668	1681		FU_2015_0616_RJ_62_12a.18670.18670. File:"FU_2015_0616_RJ_62_12a.raw", NativeID:"controllerType=0 controllerNumber=1 scan=18670"	Mudpit_FU_2015_0616_RJ_62_12a (12a)
MCOT04124.0.CT	| Titin | Similar to F4X806 | *-*- | PANTHER PTHR10489 | PANTHER PTHR10489:SF691 | Pfam PF07679 | Pfam PF06582	AGEAVSSTSLK					46.15	65.24	0.9997	2	1048.54	525.278	2	0.000554	0.528	2582	2592		FU_2015_0616_RJ_36_11b.16120.16120. File:"FU_2015_0616_RJ_36_11b.raw", NativeID:"controllerType=0 controllerNumber=1 scan=16120"	Mudpit_FU_2015_0616_RJ_27_11A_150619194009 (11a)
MCOT04124.0.CT	| Titin | Similar to F4X806 | *-*- | PANTHER PTHR10489 | PANTHER PTHR10489:SF691 | Pfam PF07679 | Pfam PF06582	LIPVSDNTMK					45.87	43.02	0.9947	2	2233.17	559.3	4	1120	-203	1595	1604		FU_2015_0616_RJ_62_12a.30136.30136. File:"FU_2015_0616_RJ_62_12a.raw", NativeID:"controllerType=0 controllerNumber=1 scan=30136"	Mudpit_FU_2015_0616_RJ_62_12a (12a)
MCOT04124.0.CT	| Titin | Similar to F4X806 | *-*- | PANTHER PTHR10489 | PANTHER PTHR10489:SF691 | Pfam PF07679 | Pfam PF06582	NEKPLEDSSR					43.79	29.67	0.9798	2	1173.56	587.789	2	0.000292	0.249	2408	2417		FU_2015_0616_RJ_27_11A_150619194009.6397.6397. File:"FU_2015_0616_RJ_27_11A_150619194009.raw", NativeID:"controllerType=0 controllerNumber=1 scan=6397"	Mudpit_FU_2015_0616_RJ_27_11A_150619194009 (11a)
MCOT04124.0.CT	| Titin | Similar to F4X806 | *-*- | PANTHER PTHR10489 | PANTHER PTHR10489:SF691 | Pfam PF07679 | Pfam PF06582	FAQGGTAAFEGR					45.51	69.2	0.9979	2	2421.15	606.294	4	1210	116	96	107		FU_2015_0616_RJ_60_1a.22362.22362. File:"FU_2015_0616_RJ_60_1a.raw", NativeID:"controllerType=0 controllerNumber=1 scan=22362"	Mudpit_FU_2015_0616_RJ_60_1a (1a)
MCOT04124.0.CT	| Titin | Similar to F4X806 | *-*- | PANTHER PTHR10489 | PANTHER PTHR10489:SF691 | Pfam PF07679 | Pfam PF06582	VIEPEPEPGPEVIYLR					42.06	62.57	0.9996	2	1835.97	918.992	2	0.00155	0.846	592	607		FU_2015_0616_RJ_42_8a.64605.64605. File:"FU_2015_0616_RJ_42_8a.raw", NativeID:"controllerType=0 controllerNumber=1 scan=64605"	Mudpit_FU_2015_0616_RJ_42_8a (8a)
MCOT04124.0.CT	| Titin | Similar to F4X806 | *-*- | PANTHER PTHR10489 | PANTHER PTHR10489:SF691 | Pfam PF07679 | Pfam PF06582	FAQGGTAAFEGR					45.52	64.53	0.9999	2	1210.57	606.294	2	0.000534	0.441	96	107		FU_2015_0616_RJ_64_10a.31126.31126. File:"FU_2015_0616_RJ_64_10a.raw", NativeID:"controllerType=0 controllerNumber=1 scan=31126"	Mudpit_FU_2015_0616_RJ_64_10a (10a)
MCOT04124.0.CT	| Titin | Similar to F4X806 | *-*- | PANTHER PTHR10489 | PANTHER PTHR10489:SF691 | Pfam PF07679 | Pfam PF06582	VEPSKDATMK					46.26	61.62	0.999	2	1656.82	553.281	3	552	-139	2790	2799		FU_2015_0616_RJ_59_12b.7715.7715. File:"FU_2015_0616_RJ_59_12b.raw", NativeID:"controllerType=0 controllerNumber=1 scan=7715"	Mudpit_FU_2015_0616_RJ_62_12a (12a)
MCOT04124.0.CT	| Titin | Similar to F4X806 | *-*- | PANTHER PTHR10489 | PANTHER PTHR10489:SF691 | Pfam PF07679 | Pfam PF06582	TNLILESQLPEGMEGGLEK					41.34	38.62	0.9941	2	2057.03	686.685	3	-0.00139	-0.675	3372	3390		FU_2015_0616_RJ_36_11b.72550.72550. File:"FU_2015_0616_RJ_36_11b.raw", NativeID:"controllerType=0 controllerNumber=1 scan=72550"	Mudpit_FU_2015_0616_RJ_27_11A_150619194009 (11a)
MCOT04124.0.CT	| Titin | Similar to F4X806 | *-*- | PANTHER PTHR10489 | PANTHER PTHR10489:SF691 | Pfam PF07679 | Pfam PF06582	TPVYEPPESLAPPVFK					42.28	50.24	0.999	2	3539.85	885.97	4	1770	31.3	891	906		FU_2015_0616_RJ_55_10b.68126.68126. File:"FU_2015_0616_RJ_55_10b.raw", NativeID:"controllerType=0 controllerNumber=1 scan=68126"	Mudpit_FU_2015_0616_RJ_64_10a (10a)
MCOT04124.0.CT	| Titin | Similar to F4X806 | *-*- | PANTHER PTHR10489 | PANTHER PTHR10489:SF691 | Pfam PF07679 | Pfam PF06582	ASNLLGEAVNTSLVTVQSR					39.93	50.41	1	2	1958.04	653.689	3	0.00125	0.637	2180	2198		FU_2015_0616_RJ_51_8b.70932.70932. File:"FU_2015_0616_RJ_51_8b.raw", NativeID:"controllerType=0 controllerNumber=1 scan=70932"	Mudpit_FU_2015_0616_RJ_42_8a (8a)
MCOT04124.0.CT	| Titin | Similar to F4X806 | *-*- | PANTHER PTHR10489 | PANTHER PTHR10489:SF691 | Pfam PF07679 | Pfam PF06582	FAQGGTAAFEGR					45.49	60.72	0.9989	2	2421.14	606.293	4	1210	115	96	107		FU_2015_0616_RJ_27_11A_150619194009.30537.30537. File:"FU_2015_0616_RJ_27_11A_150619194009.raw", NativeID:"controllerType=0 controllerNumber=1 scan=30537"	Mudpit_FU_2015_0616_RJ_27_11A_150619194009 (11a)
MCOT04124.0.CT	| Titin | Similar to F4X806 | *-*- | PANTHER PTHR10489 | PANTHER PTHR10489:SF691 | Pfam PF07679 | Pfam PF06582	DLILESQHPGGLEK					41.37	34.73	0.9933	2	1534.8	512.607	3	5.31e-05	0.0345	1401	1414		FU_2015_0616_RJ_27_11A_150619194009.41037.41037. File:"FU_2015_0616_RJ_27_11A_150619194009.raw", NativeID:"controllerType=0 controllerNumber=1 scan=41037"	Mudpit_FU_2015_0616_RJ_27_11A_150619194009 (11a)
MCOT04124.0.CT	| Titin | Similar to F4X806 | *-*- | PANTHER PTHR10489 | PANTHER PTHR10489:SF691 | Pfam PF07679 | Pfam PF06582	LGEAQPLHLEAQVEPK					41.13	33.38	0.9908	2	1757.93	586.985	3	0.00184	1.05	2917	2932		FU_2015_0616_RJ_59_12b.47318.47318. File:"FU_2015_0616_RJ_59_12b.raw", NativeID:"controllerType=0 controllerNumber=1 scan=47318"	Mudpit_FU_2015_0616_RJ_62_12a (12a)
MCOT04124.0.CT	| Titin | Similar to F4X806 | *-*- | PANTHER PTHR10489 | PANTHER PTHR10489:SF691 | Pfam PF07679 | Pfam PF06582	FTTVTVNEGEPVVLNAR					44.16	99.42	0.9582	2	2767.45	923.489	3	922	-10.2	487	503		FU_2015_0616_RJ_55_10b.54915.54915. File:"FU_2015_0616_RJ_55_10b.raw", NativeID:"controllerType=0 controllerNumber=1 scan=54915"	Mudpit_FU_2015_0616_RJ_64_10a (10a)
MCOT04124.0.CT	| Titin | Similar to F4X806 | *-*- | PANTHER PTHR10489 | PANTHER PTHR10489:SF691 | Pfam PF07679 | Pfam PF06582	VIEPEPEPGPEVIYLR					41.19	52.7	1	2	1835.97	612.997	3	0.00185	1	592	607		FU_2015_0616_RJ_42_8a.64538.64538. File:"FU_2015_0616_RJ_42_8a.raw", NativeID:"controllerType=0 controllerNumber=1 scan=64538"	Mudpit_FU_2015_0616_RJ_42_8a (8a)
MCOT04124.0.CT	| Titin | Similar to F4X806 | *-*- | PANTHER PTHR10489 | PANTHER PTHR10489:SF691 | Pfam PF07679 | Pfam PF06582	SPIKDQINIK					40.67	44.92	0.9993	2	1154.67	578.34	2	-5.79e-05	-0.0501	907	916		FU_2015_0616_RJ_59_12b.29857.29857. File:"FU_2015_0616_RJ_59_12b.raw", NativeID:"controllerType=0 controllerNumber=1 scan=29857"	Mudpit_FU_2015_0616_RJ_62_12a (12a)
MCOT04124.0.CT	| Titin | Similar to F4X806 | *-*- | PANTHER PTHR10489 | PANTHER PTHR10489:SF691 | Pfam PF07679 | Pfam PF06582	FAQGGTAAFEGR					45.51	62.91	0.9991	2	2421.15	606.294	4	1210	116	96	107		FU_2015_0616_RJ_35_9b.28161.28161. File:"FU_2015_0616_RJ_35_9b.raw", NativeID:"controllerType=0 controllerNumber=1 scan=28161"	Mudpit_FU_2015_0616_RJ_52_9a (9a)
MCOT04124.0.CT	| Titin | Similar to F4X806 | *-*- | PANTHER PTHR10489 | PANTHER PTHR10489:SF691 | Pfam PF07679 | Pfam PF06582	ATNALGEAVTTASMK					44.05	46.32	0.9965	2	1463.73	732.873	2	0.00333	2.27	2446	2460		FU_2015_0616_RJ_52_9a.44387.44387. File:"FU_2015_0616_RJ_52_9a.raw", NativeID:"controllerType=0 controllerNumber=1 scan=44387"	Mudpit_FU_2015_0616_RJ_52_9a (9a)
MCOT04124.0.CT	| Titin | Similar to F4X806 | *-*- | PANTHER PTHR10489 | PANTHER PTHR10489:SF691 | Pfam PF07679 | Pfam PF06582	ASLQLDTQNEAALQK					45.2	84.67	0.9958	2	1628.84	815.425	2	-0.00101	-0.622	1799	1813		FU_2015_0616_RJ_43_7a.37320.37320. File:"FU_2015_0616_RJ_43_7a.raw", NativeID:"controllerType=0 controllerNumber=1 scan=37320"	Mudpit_FU_2015_0616_RJ_43_7a (7a)
MCOT04124.0.CT	| Titin | Similar to F4X806 | *-*- | PANTHER PTHR10489 | PANTHER PTHR10489:SF691 | Pfam PF07679 | Pfam PF06582	AVGTPIPR					37.77	34	0.9826	2	1618.95	405.745	4	809	169	504	511		FU_2015_0616_RJ_60_1a.15173.15173. File:"FU_2015_0616_RJ_60_1a.raw", NativeID:"controllerType=0 controllerNumber=1 scan=15173"	Mudpit_FU_2015_0616_RJ_60_1a (1a)
MCOT04124.0.CT	| Titin | Similar to F4X806 | *-*- | PANTHER PTHR10489 | PANTHER PTHR10489:SF691 | Pfam PF07679 | Pfam PF06582	LFVQKPQYQETPQDR					46.15	28.81	0.9682	2	1875.95	626.323	3	0.00046	0.245	568	582		FU_2015_0616_RJ_55_10b.30830.30830. File:"FU_2015_0616_RJ_55_10b.raw", NativeID:"controllerType=0 controllerNumber=1 scan=30830"	Mudpit_FU_2015_0616_RJ_64_10a (10a)
MCOT04124.0.CT	| Titin | Similar to F4X806 | *-*- | PANTHER PTHR10489 | PANTHER PTHR10489:SF691 | Pfam PF07679 | Pfam PF06582	AYNDYGEAVTSASMK					40.89	69.01	0.9993	2	1605.7	803.856	2	-0.00132	-0.82	3491	3505		FU_2015_0616_RJ_64_10a.39754.39754. File:"FU_2015_0616_RJ_64_10a.raw", NativeID:"controllerType=0 controllerNumber=1 scan=39754"	Mudpit_FU_2015_0616_RJ_64_10a (10a)
MCOT04124.0.CT	| Titin | Similar to F4X806 | *-*- | PANTHER PTHR10489 | PANTHER PTHR10489:SF691 | Pfam PF07679 | Pfam PF06582	VQEVEHALAGK					42.85	72.67	0.9997	2	1179.63	590.82	2	0.00108	0.915	2880	2890		FU_2015_0616_RJ_64_10a.19606.19606. File:"FU_2015_0616_RJ_64_10a.raw", NativeID:"controllerType=0 controllerNumber=1 scan=19606"	Mudpit_FU_2015_0616_RJ_64_10a (10a)
MCOT04124.0.CT	| Titin | Similar to F4X806 | *-*- | PANTHER PTHR10489 | PANTHER PTHR10489:SF691 | Pfam PF07679 | Pfam PF06582	IQNLEDTSR					46.08	42.39	0.9988	2	1074.53	538.273	2	-5.59e-05	-0.052	1814	1822		FU_2015_0616_RJ_36_11b.18304.18304. File:"FU_2015_0616_RJ_36_11b.raw", NativeID:"controllerType=0 controllerNumber=1 scan=18304"	Mudpit_FU_2015_0616_RJ_27_11A_150619194009 (11a)
MCOT04124.0.CT	| Titin | Similar to F4X806 | *-*- | PANTHER PTHR10489 | PANTHER PTHR10489:SF691 | Pfam PF07679 | Pfam PF06582	TPVYEPPESLAPPVFK					42.29	52.71	1	2	3539.85	885.97	4	1770	31.2	891	906		FU_2015_0616_RJ_13_4b.54847.54847. File:"FU_2015_0616_RJ_13_4b.raw", NativeID:"controllerType=0 controllerNumber=1 scan=54847"	Mudpit_FU_2015_0616_RJ_40_4a (4a)
MCOT04124.0.CT	| Titin | Similar to F4X806 | *-*- | PANTHER PTHR10489 | PANTHER PTHR10489:SF691 | Pfam PF07679 | Pfam PF06582	TPVYEPPESLAPPVFK					42.24	35.85	0.9895	2	1769.93	885.97	2	0.0022	1.24	891	906		FU_2015_0616_RJ_43_7a.63983.63983. File:"FU_2015_0616_RJ_43_7a.raw", NativeID:"controllerType=0 controllerNumber=1 scan=63983"	Mudpit_FU_2015_0616_RJ_43_7a (7a)
MCOT04124.0.CT	| Titin | Similar to F4X806 | *-*- | PANTHER PTHR10489 | PANTHER PTHR10489:SF691 | Pfam PF07679 | Pfam PF06582	FTTVTVNEGEPVVLNAR					44.12	84.37	0.9901	2	2767.45	923.49	3	922	-9.4	487	503		FU_2015_0616_RJ_55_10b.54807.54807. File:"FU_2015_0616_RJ_55_10b.raw", NativeID:"controllerType=0 controllerNumber=1 scan=54807"	Mudpit_FU_2015_0616_RJ_64_10a (10a)
MCOT04124.0.CT	| Titin | Similar to F4X806 | *-*- | PANTHER PTHR10489 | PANTHER PTHR10489:SF691 | Pfam PF07679 | Pfam PF06582	LGQAVSALK					40.58	53.67	0.9998	2	885.528	443.771	2	-5.39e-05	-0.0608	1918	1926		FU_2015_0616_RJ_35_9b.22425.22425. File:"FU_2015_0616_RJ_35_9b.raw", NativeID:"controllerType=0 controllerNumber=1 scan=22425"	Mudpit_FU_2015_0616_RJ_52_9a (9a)
MCOT04124.0.CT	| Titin | Similar to F4X806 | *-*- | PANTHER PTHR10489 | PANTHER PTHR10489:SF691 | Pfam PF07679 | Pfam PF06582	GEYIEETTTQAPIFTTSLK					43.24	75.06	0.9984	2	4256.12	1065.04	4	2130	62.9	1561	1579		FU_2015_0616_RJ_43_7a.62200.62200. File:"FU_2015_0616_RJ_43_7a.raw", NativeID:"controllerType=0 controllerNumber=1 scan=62200"	Mudpit_FU_2015_0616_RJ_43_7a (7a)
MCOT04124.0.CT	| Titin | Similar to F4X806 | *-*- | PANTHER PTHR10489 | PANTHER PTHR10489:SF691 | Pfam PF07679 | Pfam PF06582	LIPVGDSK					40.73	38.46	0.99	2	827.475	414.745	2	-0.000214	-0.258	1727	1734		FU_2015_0616_RJ_59_12b.22827.22827. File:"FU_2015_0616_RJ_59_12b.raw", NativeID:"controllerType=0 controllerNumber=1 scan=22827"	Mudpit_FU_2015_0616_RJ_62_12a (12a)
MCOT04124.0.CT	| Titin | Similar to F4X806 | *-*- | PANTHER PTHR10489 | PANTHER PTHR10489:SF691 | Pfam PF07679 | Pfam PF06582	YIEQVEALEAYqQQSQAR	Q12 Deamidated	0.65	8.68	62.89	43.44	53.64	1	2	4308.08	1078.03	4	2150	46.2	873	890		FU_2015_0616_RJ_51_8b.59695.59695. File:"FU_2015_0616_RJ_51_8b.raw", NativeID:"controllerType=0 controllerNumber=1 scan=59695"	Mudpit_FU_2015_0616_RJ_42_8a (8a)
MCOT04124.0.CT	| Titin | Similar to F4X806 | *-*- | PANTHER PTHR10489 | PANTHER PTHR10489:SF691 | Pfam PF07679 | Pfam PF06582	VEPLNDNTMK					43.82	38.61	0.9808	2	2319.11	580.785	4	1160	173	1061	1070		FU_2015_0616_RJ_64_10a.24305.24305. File:"FU_2015_0616_RJ_64_10a.raw", NativeID:"controllerType=0 controllerNumber=1 scan=24305"	Mudpit_FU_2015_0616_RJ_64_10a (10a)
MCOT04124.0.CT	| Titin | Similar to F4X806 | *-*- | PANTHER PTHR10489 | PANTHER PTHR10489:SF691 | Pfam PF07679 | Pfam PF06582	ATNALGEAVTTASMK					44.15	73.74	0.9984	2	2927.46	732.872	4	1460	-86.6	2446	2460		FU_2015_0616_RJ_27_11A_150619194009.44860.44860. File:"FU_2015_0616_RJ_27_11A_150619194009.raw", NativeID:"controllerType=0 controllerNumber=1 scan=44860"	Mudpit_FU_2015_0616_RJ_27_11A_150619194009 (11a)
MCOT04124.0.CT	| Titin | Similar to F4X806 | *-*- | PANTHER PTHR10489 | PANTHER PTHR10489:SF691 | Pfam PF07679 | Pfam PF06582	NQLGEAVTSSSVK					45.98	40.84	0.9849	2	2637.35	660.344	4	1320	32.1	1383	1395		FU_2015_0616_RJ_35_9b.24959.24959. File:"FU_2015_0616_RJ_35_9b.raw", NativeID:"controllerType=0 controllerNumber=1 scan=24959"	Mudpit_FU_2015_0616_RJ_52_9a (9a)
MCOT04124.0.CT	| Titin | Similar to F4X806 | *-*- | PANTHER PTHR10489 | PANTHER PTHR10489:SF691 | Pfam PF07679 | Pfam PF06582	IQNLEDTSR					46.1	34.21	0.9583	2	2149.06	538.273	4	1070	-183	1814	1822		FU_2015_0616_RJ_52_9a.18093.18093. File:"FU_2015_0616_RJ_52_9a.raw", NativeID:"controllerType=0 controllerNumber=1 scan=18093"	Mudpit_FU_2015_0616_RJ_52_9a (9a)
MCOT04124.0.CT	| Titin | Similar to F4X806 | *-*- | PANTHER PTHR10489 | PANTHER PTHR10489:SF691 | Pfam PF07679 | Pfam PF06582	AYnDYGEAVTSASMK	N3 Deamidated	1	1000	64.47	41.82	50.13	0.999	2	2410.02	804.348	3	803	64.6	3491	3505		FU_2015_0616_RJ_36_11b.42845.42845. File:"FU_2015_0616_RJ_36_11b.raw", NativeID:"controllerType=0 controllerNumber=1 scan=42845"	Mudpit_FU_2015_0616_RJ_27_11A_150619194009 (11a)
MCOT04124.0.CT	| Titin | Similar to F4X806 | *-*- | PANTHER PTHR10489 | PANTHER PTHR10489:SF691 | Pfam PF07679 | Pfam PF06582	LIPVGDPTLK					36.2	23.23	0.967	2	1051.63	526.821	2	-4.39e-05	-0.0417	2393	2402		FU_2015_0616_RJ_55_10b.42572.42572. File:"FU_2015_0616_RJ_55_10b.raw", NativeID:"controllerType=0 controllerNumber=1 scan=42572"	Mudpit_FU_2015_0616_RJ_64_10a (10a)
MCOT04124.0.CT	| Titin | Similar to F4X806 | *-*- | PANTHER PTHR10489 | PANTHER PTHR10489:SF691 | Pfam PF07679 | Pfam PF06582	ELENAQGQQPVAQAAPVAEAPK					44.4	87.68	0.9957	2	3367.7	1123.57	3	1120	-146	3256	3277		FU_2015_0616_RJ_62_12a.30400.30400. File:"FU_2015_0616_RJ_62_12a.raw", NativeID:"controllerType=0 controllerNumber=1 scan=30400"	Mudpit_FU_2015_0616_RJ_62_12a (12a)
MCOT04124.0.CT	| Titin | Similar to F4X806 | *-*- | PANTHER PTHR10489 | PANTHER PTHR10489:SF691 | Pfam PF07679 | Pfam PF06582	FAQGGTAAFEGR					45.59	38.36	0.9823	2	2421.15	606.296	4	1210	119	96	107		FU_2015_0616_RJ_35_9b.28368.28368. File:"FU_2015_0616_RJ_35_9b.raw", NativeID:"controllerType=0 controllerNumber=1 scan=28368"	Mudpit_FU_2015_0616_RJ_52_9a (9a)
MCOT04124.0.CT	| Titin | Similar to F4X806 | *-*- | PANTHER PTHR10489 | PANTHER PTHR10489:SF691 | Pfam PF07679 | Pfam PF06582	LFVQKPQYQETPQDR					46.14	34.29	0.9864	2	1875.95	626.324	3	0.00156	0.832	568	582		FU_2015_0616_RJ_35_9b.28144.28144. File:"FU_2015_0616_RJ_35_9b.raw", NativeID:"controllerType=0 controllerNumber=1 scan=28144"	Mudpit_FU_2015_0616_RJ_52_9a (9a)
MCOT04124.0.CT	| Titin | Similar to F4X806 | *-*- | PANTHER PTHR10489 | PANTHER PTHR10489:SF691 | Pfam PF07679 | Pfam PF06582	IRELEnAQGQQPVAQAAPVAEAPK	N6 Deamidated	0.76	8.52	72.88	40.14	55.66	0.9994	2	2516.3	839.775	3	1	-0.663	3254	3277		FU_2015_0616_RJ_15_7b.22456.22456. File:"FU_2015_0616_RJ_15_7b.raw", NativeID:"controllerType=0 controllerNumber=1 scan=22456"	Mudpit_FU_2015_0616_RJ_43_7a (7a)
MCOT04124.0.CT	| Titin | Similar to F4X806 | *-*- | PANTHER PTHR10489 | PANTHER PTHR10489:SF691 | Pfam PF07679 | Pfam PF06582	VIGEGTIITDTQHPK					42.01	43.22	1	2	3215.71	804.934	4	1610	149	2327	2341		FU_2015_0616_RJ_17_5a.22783.22783. File:"FU_2015_0616_RJ_17_5a.raw", NativeID:"controllerType=0 controllerNumber=1 scan=22783"	Mudpit_FU_2015_0616_RJ_17_5a (5a)
MCOT04124.0.CT	| Titin | Similar to F4X806 | *-*- | PANTHER PTHR10489 | PANTHER PTHR10489:SF691 | Pfam PF07679 | Pfam PF06582	TAYSnGSQSIVSEDFK	N5 Deamidated	0.79	12.79	49.43	42.52	44.67	0.9849	2	3467.57	867.899	4	1730	18.9	199	214		FU_2015_0616_RJ_55_10b.46481.46481. File:"FU_2015_0616_RJ_55_10b.raw", NativeID:"controllerType=0 controllerNumber=1 scan=46481"	Mudpit_FU_2015_0616_RJ_64_10a (10a)
MCOT04124.0.CT	| Titin | Similar to F4X806 | *-*- | PANTHER PTHR10489 | PANTHER PTHR10489:SF691 | Pfam PF07679 | Pfam PF06582	SETIDEIVNIKPR					44.51	39.44	0.9846	2	2017.09	505.279	4	504	-49.6	1427	1439		FU_2015_0616_RJ_64_10a.53356.53356. File:"FU_2015_0616_RJ_64_10a.raw", NativeID:"controllerType=0 controllerNumber=1 scan=53356"	Mudpit_FU_2015_0616_RJ_64_10a (10a)
MCOT04124.0.CT	| Titin | Similar to F4X806 | *-*- | PANTHER PTHR10489 | PANTHER PTHR10489:SF691 | Pfam PF07679 | Pfam PF06582	KNIYLEPHNPDALEK					41.1	25.61	0.9651	2	1779.92	445.986	4	7.41e-05	0.0416	2199	2213		FU_2015_0616_RJ_59_12b.34786.34786. File:"FU_2015_0616_RJ_59_12b.raw", NativeID:"controllerType=0 controllerNumber=1 scan=34786"	Mudpit_FU_2015_0616_RJ_62_12a (12a)
MCOT04124.0.CT	| Titin | Similar to F4X806 | *-*- | PANTHER PTHR10489 | PANTHER PTHR10489:SF691 | Pfam PF07679 | Pfam PF06582	KSIQTETQHGESLSR					41.45	52.16	1	2	1699.85	567.624	3	0.000988	0.581	1667	1681		FU_2015_0616_RJ_55_10b.13434.13434. File:"FU_2015_0616_RJ_55_10b.raw", NativeID:"controllerType=0 controllerNumber=1 scan=13434"	Mudpit_FU_2015_0616_RJ_64_10a (10a)
MCOT04124.0.CT	| Titin | Similar to F4X806 | *-*- | PANTHER PTHR10489 | PANTHER PTHR10489:SF691 | Pfam PF07679 | Pfam PF06582	VIEPEPEPGPEVIYLR					42.07	60.81	0.9946	2	3671.94	918.992	4	1840	-6.85	592	607		FU_2015_0616_RJ_42_8a.64711.64711. File:"FU_2015_0616_RJ_42_8a.raw", NativeID:"controllerType=0 controllerNumber=1 scan=64711"	Mudpit_FU_2015_0616_RJ_42_8a (8a)
MCOT04124.0.CT	| Titin | Similar to F4X806 | *-*- | PANTHER PTHR10489 | PANTHER PTHR10489:SF691 | Pfam PF07679 | Pfam PF06582	VEPSKDATMK					46.26	49.88	0.9988	2	2209.1	553.282	4	1100	-207	2790	2799		FU_2015_0616_RJ_59_12b.7647.7647. File:"FU_2015_0616_RJ_59_12b.raw", NativeID:"controllerType=0 controllerNumber=1 scan=7647"	Mudpit_FU_2015_0616_RJ_62_12a (12a)
MCOT04124.0.CT	| Titin | Similar to F4X806 | *-*- | PANTHER PTHR10489 | PANTHER PTHR10489:SF691 | Pfam PF07679 | Pfam PF06582	TNLILESQLPEGMEGGLEK					41.34	45.05	0.9996	2	2057.04	686.686	3	0.00154	0.748	3372	3390		FU_2015_0616_RJ_36_11b.72457.72457. File:"FU_2015_0616_RJ_36_11b.raw", NativeID:"controllerType=0 controllerNumber=1 scan=72457"	Mudpit_FU_2015_0616_RJ_27_11A_150619194009 (11a)
MCOT04124.0.CT	| Titin | Similar to F4X806 | *-*- | PANTHER PTHR10489 | PANTHER PTHR10489:SF691 | Pfam PF07679 | Pfam PF06582	EGQSAHFEAR					43.96	43.92	0.9943	2	1695.77	566.263	3	565	-167	3290	3299		FU_2015_0616_RJ_65_1b.10884.10884. File:"FU_2015_0616_RJ_65_1b.raw", NativeID:"controllerType=0 controllerNumber=1 scan=10884"	Mudpit_FU_2015_0616_RJ_60_1a (1a)
MCOT04124.0.CT	| Titin | Similar to F4X806 | *-*- | PANTHER PTHR10489 | PANTHER PTHR10489:SF691 | Pfam PF07679 | Pfam PF06582	FAQGGTAAFEGR					45.58	42.34	0.9931	2	2421.15	606.295	4	1210	118	96	107		FU_2015_0616_RJ_60_1a.22234.22234. File:"FU_2015_0616_RJ_60_1a.raw", NativeID:"controllerType=0 controllerNumber=1 scan=22234"	Mudpit_FU_2015_0616_RJ_60_1a (1a)
MCOT04124.0.CT	| Titin | Similar to F4X806 | *-*- | PANTHER PTHR10489 | PANTHER PTHR10489:SF691 | Pfam PF07679 | Pfam PF06582	FAQGGTAAFEGR					45.51	64.6	0.9998	2	1210.57	606.294	2	0.000778	0.642	96	107		FU_2015_0616_RJ_64_10a.30905.30905. File:"FU_2015_0616_RJ_64_10a.raw", NativeID:"controllerType=0 controllerNumber=1 scan=30905"	Mudpit_FU_2015_0616_RJ_64_10a (10a)
MCOT04124.0.CT	| Titin | Similar to F4X806 | *-*- | PANTHER PTHR10489 | PANTHER PTHR10489:SF691 | Pfam PF07679 | Pfam PF06582	TPVYEPPESLAPPVFK					42.27	45.5	0.9955	2	3539.85	885.97	4	1770	31.6	891	906		FU_2015_0616_RJ_55_10b.67865.67865. File:"FU_2015_0616_RJ_55_10b.raw", NativeID:"controllerType=0 controllerNumber=1 scan=67865"	Mudpit_FU_2015_0616_RJ_64_10a (10a)
MCOT04124.0.CT	| Titin | Similar to F4X806 | *-*- | PANTHER PTHR10489 | PANTHER PTHR10489:SF691 | Pfam PF07679 | Pfam PF06582	ATnLLGEAVSTcTLK	N3 Deamidated	1	1000	38.58	45.77	35	0.9685	2	3133.57	784.4	4	1570	-146	2712	2726	C12 Methylthio	FU_2015_0616_RJ_13_4b.70718.70718. File:"FU_2015_0616_RJ_13_4b.raw", NativeID:"controllerType=0 controllerNumber=1 scan=70718"	Mudpit_FU_2015_0616_RJ_40_4a (4a)
MCOT04124.0.CT	| Titin | Similar to F4X806 | *-*- | PANTHER PTHR10489 | PANTHER PTHR10489:SF691 | Pfam PF07679 | Pfam PF06582	TPVYEPPESLAPPVFK					42.32	66.86	0.9979	2	3539.85	885.97	4	1770	31.2	891	906		FU_2015_0616_RJ_51_8b.65817.65817. File:"FU_2015_0616_RJ_51_8b.raw", NativeID:"controllerType=0 controllerNumber=1 scan=65817"	Mudpit_FU_2015_0616_RJ_42_8a (8a)
MCOT04124.0.CT	| Titin | Similar to F4X806 | *-*- | PANTHER PTHR10489 | PANTHER PTHR10489:SF691 | Pfam PF07679 | Pfam PF06582	SIQTETQHGESLSR					43.64	84.17	0.9973	2	1571.75	786.884	2	-0.00153	-0.974	1668	1681		FU_2015_0616_RJ_36_11b.19583.19583. File:"FU_2015_0616_RJ_36_11b.raw", NativeID:"controllerType=0 controllerNumber=1 scan=19583"	Mudpit_FU_2015_0616_RJ_27_11A_150619194009 (11a)
MCOT04124.0.CT	| Titin | Similar to F4X806 | *-*- | PANTHER PTHR10489 | PANTHER PTHR10489:SF691 | Pfam PF07679 | Pfam PF06582	ASNLLGEAVNTSLVTVQSR					39.89	46.28	0.9992	2	1958.04	653.689	3	0.00143	0.73	2180	2198		FU_2015_0616_RJ_52_9a.71654.71654. File:"FU_2015_0616_RJ_52_9a.raw", NativeID:"controllerType=0 controllerNumber=1 scan=71654"	Mudpit_FU_2015_0616_RJ_52_9a (9a)
MCOT04124.0.CT	| Titin | Similar to F4X806 | *-*- | PANTHER PTHR10489 | PANTHER PTHR10489:SF691 | Pfam PF07679 | Pfam PF06582	IEDTGVYTcR					39.86	42.46	0.9959	2	2403.02	601.763	4	1200	102	3109	3118	C9 Methylthio	FU_2015_0616_RJ_51_8b.39075.39075. File:"FU_2015_0616_RJ_51_8b.raw", NativeID:"controllerType=0 controllerNumber=1 scan=39075"	Mudpit_FU_2015_0616_RJ_42_8a (8a)
MCOT04124.0.CT	| Titin | Similar to F4X806 | *-*- | PANTHER PTHR10489 | PANTHER PTHR10489:SF691 | Pfam PF07679 | Pfam PF06582	AYNDYGEAVTSASMK					41.06	84.89	0.9993	2	1605.7	803.856	2	0.000268	0.167	3491	3505		FU_2015_0616_RJ_64_10a.39980.39980. File:"FU_2015_0616_RJ_64_10a.raw", NativeID:"controllerType=0 controllerNumber=1 scan=39980"	Mudpit_FU_2015_0616_RJ_64_10a (10a)
MCOT04124.0.CT	| Titin | Similar to F4X806 | *-*- | PANTHER PTHR10489 | PANTHER PTHR10489:SF691 | Pfam PF07679 | Pfam PF06582	LIPVGDSK					40.72	37.69	0.99	2	827.475	414.745	2	-0.000276	-0.333	1727	1734		FU_2015_0616_RJ_36_11b.20608.20608. File:"FU_2015_0616_RJ_36_11b.raw", NativeID:"controllerType=0 controllerNumber=1 scan=20608"	Mudpit_FU_2015_0616_RJ_27_11A_150619194009 (11a)
MCOT04124.0.CT	| Titin | Similar to F4X806 | *-*- | PANTHER PTHR10489 | PANTHER PTHR10489:SF691 | Pfam PF07679 | Pfam PF06582	AYNDYGEAVTSASMK					41.06	61.82	0.9985	2	3211.4	803.856	4	1610	103	3491	3505		FU_2015_0616_RJ_60_1a.29221.29221. File:"FU_2015_0616_RJ_60_1a.raw", NativeID:"controllerType=0 controllerNumber=1 scan=29221"	Mudpit_FU_2015_0616_RJ_60_1a (1a)
MCOT04124.0.CT	| Titin | Similar to F4X806 | *-*- | PANTHER PTHR10489 | PANTHER PTHR10489:SF691 | Pfam PF07679 | Pfam PF06582	YQINYTNQQASLK					43.57	53.71	1	2	3139.56	785.897	4	1570	-157	302	314		FU_2015_0616_RJ_55_10b.37419.37419. File:"FU_2015_0616_RJ_55_10b.raw", NativeID:"controllerType=0 controllerNumber=1 scan=37419"	Mudpit_FU_2015_0616_RJ_64_10a (10a)
MCOT04124.0.CT	| Titin | Similar to F4X806 | *-*- | PANTHER PTHR10489 | PANTHER PTHR10489:SF691 | Pfam PF07679 | Pfam PF06582	FAQGGTAAFEGR					45.49	65.33	0.9988	2	2421.15	606.294	4	1210	117	96	107		FU_2015_0616_RJ_27_11A_150619194009.30327.30327. File:"FU_2015_0616_RJ_27_11A_150619194009.raw", NativeID:"controllerType=0 controllerNumber=1 scan=30327"	Mudpit_FU_2015_0616_RJ_27_11A_150619194009 (11a)
MCOT04124.0.CT	| Titin | Similar to F4X806 | *-*- | PANTHER PTHR10489 | PANTHER PTHR10489:SF691 | Pfam PF07679 | Pfam PF06582	LIPVGDSK					40.72	26.78	0.9612	2	827.475	414.745	2	-0.000276	-0.333	1727	1734		FU_2015_0616_RJ_59_12b.23022.23022. File:"FU_2015_0616_RJ_59_12b.raw", NativeID:"controllerType=0 controllerNumber=1 scan=23022"	Mudpit_FU_2015_0616_RJ_62_12a (12a)
MCOT04124.0.CT	| Titin | Similar to F4X806 | *-*- | PANTHER PTHR10489 | PANTHER PTHR10489:SF691 | Pfam PF07679 | Pfam PF06582	YIEQVEALEAYQQQSQAR					45.28	66.71	0.9987	2	3229.56	1077.53	3	1080	-127	873	890		FU_2015_0616_RJ_51_8b.59725.59725. File:"FU_2015_0616_RJ_51_8b.raw", NativeID:"controllerType=0 controllerNumber=1 scan=59725"	Mudpit_FU_2015_0616_RJ_42_8a (8a)
MCOT04124.0.CT	| Titin | Similar to F4X806 | *-*- | PANTHER PTHR10489 | PANTHER PTHR10489:SF691 | Pfam PF07679 | Pfam PF06582	IQNLEDTSR					46.09	47.97	0.9996	2	1074.53	538.273	2	0.000432	0.402	1814	1822		FU_2015_0616_RJ_52_9a.18270.18270. File:"FU_2015_0616_RJ_52_9a.raw", NativeID:"controllerType=0 controllerNumber=1 scan=18270"	Mudpit_FU_2015_0616_RJ_52_9a (9a)
MCOT04124.0.CT	| Titin | Similar to F4X806 | *-*- | PANTHER PTHR10489 | PANTHER PTHR10489:SF691 | Pfam PF07679 | Pfam PF06582	LIPVGDPTLK					36.19	26.8	0.9817	2	1051.63	526.821	2	-0.000166	-0.158	2393	2402		FU_2015_0616_RJ_55_10b.42776.42776. File:"FU_2015_0616_RJ_55_10b.raw", NativeID:"controllerType=0 controllerNumber=1 scan=42776"	Mudpit_FU_2015_0616_RJ_64_10a (10a)
MCOT04124.0.CT	| Titin | Similar to F4X806 | *-*- | PANTHER PTHR10489 | PANTHER PTHR10489:SF691 | Pfam PF07679 | Pfam PF06582	AYNDYGEAVTSASMK					41.2	90.28	0.9969	2	1605.7	803.857	2	0.00173	1.08	3491	3505		FU_2015_0616_RJ_35_9b.35896.35896. File:"FU_2015_0616_RJ_35_9b.raw", NativeID:"controllerType=0 controllerNumber=1 scan=35896"	Mudpit_FU_2015_0616_RJ_52_9a (9a)
MCOT04124.0.CT	| Titin | Similar to F4X806 | *-*- | PANTHER PTHR10489 | PANTHER PTHR10489:SF691 | Pfam PF07679 | Pfam PF06582	FAQGGTAAFEGR					45.53	63.02	0.9991	2	2421.15	606.295	4	1210	117	96	107		FU_2015_0616_RJ_35_9b.27991.27991. File:"FU_2015_0616_RJ_35_9b.raw", NativeID:"controllerType=0 controllerNumber=1 scan=27991"	Mudpit_FU_2015_0616_RJ_52_9a (9a)
MCOT04124.0.CT	| Titin | Similar to F4X806 | *-*- | PANTHER PTHR10489 | PANTHER PTHR10489:SF691 | Pfam PF07679 | Pfam PF06582	LFVQKPQYQETPQDR					46.15	34.28	0.9906	2	1875.95	626.324	3	0.000826	0.44	568	582		FU_2015_0616_RJ_35_9b.28364.28364. File:"FU_2015_0616_RJ_35_9b.raw", NativeID:"controllerType=0 controllerNumber=1 scan=28364"	Mudpit_FU_2015_0616_RJ_52_9a (9a)
MCOT04124.0.CT	| Titin | Similar to F4X806 | *-*- | PANTHER PTHR10489 | PANTHER PTHR10489:SF691 | Pfam PF07679 | Pfam PF06582	AYNDYGEAVTSASmK	M14 Oxidation	1	1000	106.32	40.13	72.1	0.9993	2	1621.69	811.854	2	-0.000383	-0.236	3491	3505		FU_2015_0616_RJ_51_8b.31517.31517. File:"FU_2015_0616_RJ_51_8b.raw", NativeID:"controllerType=0 controllerNumber=1 scan=31517"	Mudpit_FU_2015_0616_RJ_42_8a (8a)
MCOT04124.0.CT	| Titin | Similar to F4X806 | *-*- | PANTHER PTHR10489 | PANTHER PTHR10489:SF691 | Pfam PF07679 | Pfam PF06582	ASLQLDTQNEAALQK					45.13	90.55	0.9975	2	1628.84	815.427	2	0.00131	0.801	1799	1813		FU_2015_0616_RJ_43_7a.37462.37462. File:"FU_2015_0616_RJ_43_7a.raw", NativeID:"controllerType=0 controllerNumber=1 scan=37462"	Mudpit_FU_2015_0616_RJ_43_7a (7a)
MCOT04124.0.CT	| Titin | Similar to F4X806 | *-*- | PANTHER PTHR10489 | PANTHER PTHR10489:SF691 | Pfam PF07679 | Pfam PF06582	VQEVEHALAGK					42.97	62.46	0.9985	2	2359.25	590.82	4	1180	176	2880	2890		FU_2015_0616_RJ_51_8b.18799.18799. File:"FU_2015_0616_RJ_51_8b.raw", NativeID:"controllerType=0 controllerNumber=1 scan=18799"	Mudpit_FU_2015_0616_RJ_42_8a (8a)
MCOT04124.0.CT	| Titin | Similar to F4X806 | *-*- | PANTHER PTHR10489 | PANTHER PTHR10489:SF691 | Pfam PF07679 | Pfam PF06582	TAYSnGSqSIVSEDFK	N5 Deamidated, Q8 Deamidated	100%, 100%	1,000.00, 1,000.00	103.88	42.49	54.64	1	2	1733.78	867.898	2	0.0184	10.6	199	214		FU_2015_0616_RJ_55_10b.46368.46368. File:"FU_2015_0616_RJ_55_10b.raw", NativeID:"controllerType=0 controllerNumber=1 scan=46368"	Mudpit_FU_2015_0616_RJ_64_10a (10a)
MCOT04124.0.CT	| Titin | Similar to F4X806 | *-*- | PANTHER PTHR10489 | PANTHER PTHR10489:SF691 | Pfam PF07679 | Pfam PF06582	VQEVEHALAGK					42.84	67.66	0.9998	2	1179.63	590.82	2	0.000836	0.708	2880	2890		FU_2015_0616_RJ_64_10a.19424.19424. File:"FU_2015_0616_RJ_64_10a.raw", NativeID:"controllerType=0 controllerNumber=1 scan=19424"	Mudpit_FU_2015_0616_RJ_64_10a (10a)
MCOT04124.0.CT	| Titin | Similar to F4X806 | *-*- | PANTHER PTHR10489 | PANTHER PTHR10489:SF691 | Pfam PF07679 | Pfam PF06582	ATNLLGEAVSTcTLK					43.93	66.37	0.9998	2	1565.78	783.898	2	0.001	0.639	2712	2726	C12 Methylthio	FU_2015_0616_RJ_64_10a.89036.89036. File:"FU_2015_0616_RJ_64_10a.raw", NativeID:"controllerType=0 controllerNumber=1 scan=89036"	Mudpit_FU_2015_0616_RJ_64_10a (10a)
MCOT04124.0.CT	| Titin | Similar to F4X806 | *-*- | PANTHER PTHR10489 | PANTHER PTHR10489:SF691 | Pfam PF07679 | Pfam PF06582	SETIDEIVNIKPR					44.54	46.77	0.9978	2	2017.09	505.279	4	504	-49.7	1427	1439		FU_2015_0616_RJ_64_10a.53605.53605. File:"FU_2015_0616_RJ_64_10a.raw", NativeID:"controllerType=0 controllerNumber=1 scan=53605"	Mudpit_FU_2015_0616_RJ_64_10a (10a)
MCOT04124.0.CT	| Titin | Similar to F4X806 | *-*- | PANTHER PTHR10489 | PANTHER PTHR10489:SF691 | Pfam PF07679 | Pfam PF06582	LFVQKPQYQETPQDR					46.15	39.18	0.9799	2	2501.27	626.324	4	625	-154	568	582		FU_2015_0616_RJ_55_10b.31021.31021. File:"FU_2015_0616_RJ_55_10b.raw", NativeID:"controllerType=0 controllerNumber=1 scan=31021"	Mudpit_FU_2015_0616_RJ_64_10a (10a)
MCOT04124.0.CT	| Titin | Similar to F4X806 | *-*- | PANTHER PTHR10489 | PANTHER PTHR10489:SF691 | Pfam PF07679 | Pfam PF06582	SIQTETQHGESLSR					40.85	51.08	1	2	1571.76	524.926	3	0.00163	1.04	1668	1681		FU_2015_0616_RJ_59_12b.21730.21730. File:"FU_2015_0616_RJ_59_12b.raw", NativeID:"controllerType=0 controllerNumber=1 scan=21730"	Mudpit_FU_2015_0616_RJ_62_12a (12a)
MCOT04124.0.CT	| Titin | Similar to F4X806 | *-*- | PANTHER PTHR10489 | PANTHER PTHR10489:SF691 | Pfam PF07679 | Pfam PF06582	VEPLNDNTMK					43.81	53.81	1	2	2319.11	580.785	4	1160	173	1061	1070		FU_2015_0616_RJ_62_12a.22846.22846. File:"FU_2015_0616_RJ_62_12a.raw", NativeID:"controllerType=0 controllerNumber=1 scan=22846"	Mudpit_FU_2015_0616_RJ_62_12a (12a)
MCOT04124.0.CT	| Titin | Similar to F4X806 | *-*- | PANTHER PTHR10489 | PANTHER PTHR10489:SF691 | Pfam PF07679 | Pfam PF06582	LFVQKPQYQETPQDR					46.15	33.33	0.9854	2	1875.95	626.324	3	0.00101	0.538	568	582		FU_2015_0616_RJ_64_10a.31076.31076. File:"FU_2015_0616_RJ_64_10a.raw", NativeID:"controllerType=0 controllerNumber=1 scan=31076"	Mudpit_FU_2015_0616_RJ_64_10a (10a)
MCOT04124.0.CT	| Titin | Similar to F4X806 | *-*- | PANTHER PTHR10489 | PANTHER PTHR10489:SF691 | Pfam PF07679 | Pfam PF06582	AVNALGqAVTSGNLLVHSK	Q7 Deamidated	0	0	90.17	43.66	44.85	0.9978	2	2505.35	627.345	4	626	-147	1648	1666		FU_2015_0616_RJ_42_8a.58690.58690. File:"FU_2015_0616_RJ_42_8a.raw", NativeID:"controllerType=0 controllerNumber=1 scan=58690"	Mudpit_FU_2015_0616_RJ_42_8a (8a)
MCOT04124.0.CT	| Titin | Similar to F4X806 | *-*- | PANTHER PTHR10489 | PANTHER PTHR10489:SF691 | Pfam PF07679 | Pfam PF06582	AYNDYGEAVTSASMK					41.11	73.47	0.9995	2	1605.7	803.857	2	0.000512	0.319	3491	3505		FU_2015_0616_RJ_51_8b.38051.38051. File:"FU_2015_0616_RJ_51_8b.raw", NativeID:"controllerType=0 controllerNumber=1 scan=38051"	Mudpit_FU_2015_0616_RJ_42_8a (8a)
MCOT04124.0.CT	| Titin | Similar to F4X806 | *-*- | PANTHER PTHR10489 | PANTHER PTHR10489:SF691 | Pfam PF07679 | Pfam PF06582	TNLILESQLPEGMEGGLEK					41.34	42.2	0.9973	2	2057.03	686.685	3	-0.00121	-0.586	3372	3390		FU_2015_0616_RJ_36_11b.72392.72392. File:"FU_2015_0616_RJ_36_11b.raw", NativeID:"controllerType=0 controllerNumber=1 scan=72392"	Mudpit_FU_2015_0616_RJ_27_11A_150619194009 (11a)
MCOT04124.0.CT	| Titin | Similar to F4X806 | *-*- | PANTHER PTHR10489 | PANTHER PTHR10489:SF691 | Pfam PF07679 | Pfam PF06582	FAQGGTAAFEGR					45.52	61.66	0.9994	2	2421.15	606.294	4	1210	116	96	107		FU_2015_0616_RJ_64_10a.31010.31010. File:"FU_2015_0616_RJ_64_10a.raw", NativeID:"controllerType=0 controllerNumber=1 scan=31010"	Mudpit_FU_2015_0616_RJ_64_10a (10a)
MCOT04124.0.CT	| Titin | Similar to F4X806 | *-*- | PANTHER PTHR10489 | PANTHER PTHR10489:SF691 | Pfam PF07679 | Pfam PF06582	FAQGGTAAFEGR					45.53	76.67	0.9952	2	1815.86	606.295	3	605	-197	96	107		FU_2015_0616_RJ_60_1a.22290.22290. File:"FU_2015_0616_RJ_60_1a.raw", NativeID:"controllerType=0 controllerNumber=1 scan=22290"	Mudpit_FU_2015_0616_RJ_60_1a (1a)
MCOT04124.0.CT	| Titin | Similar to F4X806 | *-*- | PANTHER PTHR10489 | PANTHER PTHR10489:SF691 | Pfam PF07679 | Pfam PF06582	VEPSKDATMK					46.25	59.77	0.9991	2	1656.82	553.282	3	552	-138	2790	2799		FU_2015_0616_RJ_59_12b.7785.7785. File:"FU_2015_0616_RJ_59_12b.raw", NativeID:"controllerType=0 controllerNumber=1 scan=7785"	Mudpit_FU_2015_0616_RJ_62_12a (12a)
MCOT04124.0.CT	| Titin | Similar to F4X806 | *-*- | PANTHER PTHR10489 | PANTHER PTHR10489:SF691 | Pfam PF07679 | Pfam PF06582	VQEVEHALAGK					42.97	75.15	0.9997	2	1179.62	590.82	2	0.000104	0.0881	2880	2890		FU_2015_0616_RJ_64_10a.19470.19470. File:"FU_2015_0616_RJ_64_10a.raw", NativeID:"controllerType=0 controllerNumber=1 scan=19470"	Mudpit_FU_2015_0616_RJ_64_10a (10a)
MCOT04124.0.CT	| Titin | Similar to F4X806 | *-*- | PANTHER PTHR10489 | PANTHER PTHR10489:SF691 | Pfam PF07679 | Pfam PF06582	TPVYEPPESLAPPVFK					42.28	41.06	0.9865	2	3539.85	885.97	4	1770	31.4	891	906		FU_2015_0616_RJ_55_10b.68324.68324. File:"FU_2015_0616_RJ_55_10b.raw", NativeID:"controllerType=0 controllerNumber=1 scan=68324"	Mudpit_FU_2015_0616_RJ_64_10a (10a)
MCOT04124.0.CT	| Titin | Similar to F4X806 | *-*- | PANTHER PTHR10489 | PANTHER PTHR10489:SF691 | Pfam PF07679 | Pfam PF06582	TPVYEPPESLAPPVFK					42.33	44.88	0.9995	2	1769.92	885.97	2	0.00061	0.344	891	906		FU_2015_0616_RJ_51_8b.66000.66000. File:"FU_2015_0616_RJ_51_8b.raw", NativeID:"controllerType=0 controllerNumber=1 scan=66000"	Mudpit_FU_2015_0616_RJ_42_8a (8a)
MCOT04124.0.CT	| Titin | Similar to F4X806 | *-*- | PANTHER PTHR10489 | PANTHER PTHR10489:SF691 | Pfam PF07679 | Pfam PF06582	GGVYLDSLQPESLAR					43.6	58.4	0.9994	2	3207.65	802.919	4	1600	144	3239	3253		FU_2015_0616_RJ_55_10b.61818.61818. File:"FU_2015_0616_RJ_55_10b.raw", NativeID:"controllerType=0 controllerNumber=1 scan=61818"	Mudpit_FU_2015_0616_RJ_64_10a (10a)
MCOT04124.0.CT	| Titin | Similar to F4X806 | *-*- | PANTHER PTHR10489 | PANTHER PTHR10489:SF691 | Pfam PF07679 | Pfam PF06582	YIEQLEDYSK					45.23	43.8	1	2	2573.21	644.309	4	1290	40	737	746		FU_2015_0616_RJ_09_6b.23231.23231. File:"FU_2015_0616_RJ_09_6b.raw", NativeID:"controllerType=0 controllerNumber=1 scan=23231"	Mudpit_FU_2015_0616_RJ_54_6a (6a)
MCOT04124.0.CT	| Titin | Similar to F4X806 | *-*- | PANTHER PTHR10489 | PANTHER PTHR10489:SF691 | Pfam PF07679 | Pfam PF06582	ELEnAQGQQPVAQAAPVAEAPK	N4 Deamidated	0.7	12.44	55.65	42.49	77.94	0.993	2	4492.28	1124.08	4	2250	10.3	3256	3277		FU_2015_0616_RJ_27_11A_150619194009.31687.31687. File:"FU_2015_0616_RJ_27_11A_150619194009.raw", NativeID:"controllerType=0 controllerNumber=1 scan=31687"	Mudpit_FU_2015_0616_RJ_27_11A_150619194009 (11a)
MCOT04124.0.CT	| Titin | Similar to F4X806 | *-*- | PANTHER PTHR10489 | PANTHER PTHR10489:SF691 | Pfam PF07679 | Pfam PF06582	VIGEGTIITDTQHPK					40.95	31.4	0.9799	2	1607.85	536.958	3	-0.000806	-0.501	2327	2341		FU_2015_0616_RJ_15_7b.23836.23836. File:"FU_2015_0616_RJ_15_7b.raw", NativeID:"controllerType=0 controllerNumber=1 scan=23836"	Mudpit_FU_2015_0616_RJ_43_7a (7a)
MCOT04124.0.CT	| Titin | Similar to F4X806 | *-*- | PANTHER PTHR10489 | PANTHER PTHR10489:SF691 | Pfam PF07679 | Pfam PF06582	AYnDYGEAVTSASMK	N3 Deamidated	1	1000	74.32	41.7	41.1	0.9965	2	1606.68	804.348	2	-0.00096	-0.597	3491	3505		FU_2015_0616_RJ_36_11b.40933.40933. File:"FU_2015_0616_RJ_36_11b.raw", NativeID:"controllerType=0 controllerNumber=1 scan=40933"	Mudpit_FU_2015_0616_RJ_27_11A_150619194009 (11a)
MCOT04124.0.CT	| Titin | Similar to F4X806 | *-*- | PANTHER PTHR10489 | PANTHER PTHR10489:SF691 | Pfam PF07679 | Pfam PF06582	YQINYTNQQASLK					43.6	73.88	0.999	2	3139.56	785.896	4	1570	-158	302	314		FU_2015_0616_RJ_55_10b.37202.37202. File:"FU_2015_0616_RJ_55_10b.raw", NativeID:"controllerType=0 controllerNumber=1 scan=37202"	Mudpit_FU_2015_0616_RJ_64_10a (10a)
MCOT04124.0.CT	| Titin | Similar to F4X806 | *-*- | PANTHER PTHR10489 | PANTHER PTHR10489:SF691 | Pfam PF07679 | Pfam PF06582	LIPVGDSK					40.72	29.96	0.9723	2	827.475	414.745	2	-0.000336	-0.405	1727	1734		FU_2015_0616_RJ_36_11b.20702.20702. File:"FU_2015_0616_RJ_36_11b.raw", NativeID:"controllerType=0 controllerNumber=1 scan=20702"	Mudpit_FU_2015_0616_RJ_27_11A_150619194009 (11a)
MCOT04124.0.CT	| Titin | Similar to F4X806 | *-*- | PANTHER PTHR10489 | PANTHER PTHR10489:SF691 | Pfam PF07679 | Pfam PF06582	DLILESQHPGGLEK					41.36	27.4	0.9678	2	1534.8	512.608	3	0.00152	0.988	1401	1414		FU_2015_0616_RJ_27_11A_150619194009.41240.41240. File:"FU_2015_0616_RJ_27_11A_150619194009.raw", NativeID:"controllerType=0 controllerNumber=1 scan=41240"	Mudpit_FU_2015_0616_RJ_27_11A_150619194009 (11a)
MCOT04124.0.CT	| Titin | Similar to F4X806 | *-*- | PANTHER PTHR10489 | PANTHER PTHR10489:SF691 | Pfam PF07679 | Pfam PF06582	FTTVTVNEGEPVVLNAR					44.13	100.9	0.9564	2	2767.45	923.49	3	922	-9.6	487	503		FU_2015_0616_RJ_55_10b.55020.55020. File:"FU_2015_0616_RJ_55_10b.raw", NativeID:"controllerType=0 controllerNumber=1 scan=55020"	Mudpit_FU_2015_0616_RJ_64_10a (10a)
MCOT04124.0.CT	| Titin | Similar to F4X806 | *-*- | PANTHER PTHR10489 | PANTHER PTHR10489:SF691 | Pfam PF07679 | Pfam PF06582	ASNLLGEAVNTSLVTVQSR					39.86	39.67	0.9951	2	1958.05	653.689	3	0.00271	1.38	2180	2198		FU_2015_0616_RJ_51_8b.71030.71030. File:"FU_2015_0616_RJ_51_8b.raw", NativeID:"controllerType=0 controllerNumber=1 scan=71030"	Mudpit_FU_2015_0616_RJ_42_8a (8a)
MCOT04124.0.CT	| Titin | Similar to F4X806 | *-*- | PANTHER PTHR10489 | PANTHER PTHR10489:SF691 | Pfam PF07679 | Pfam PF06582	FAQGGTAAFEGR					45.52	65.34	0.9988	2	2421.15	606.294	4	1210	116	96	107		FU_2015_0616_RJ_27_11A_150619194009.30477.30477. File:"FU_2015_0616_RJ_27_11A_150619194009.raw", NativeID:"controllerType=0 controllerNumber=1 scan=30477"	Mudpit_FU_2015_0616_RJ_27_11A_150619194009 (11a)
MCOT04124.0.CT	| Titin | Similar to F4X806 | *-*- | PANTHER PTHR10489 | PANTHER PTHR10489:SF691 | Pfam PF07679 | Pfam PF06582	VEPLNDNTMK					43.79	52.08	0.9994	2	2319.11	580.784	4	1160	172	1061	1070		FU_2015_0616_RJ_64_10a.24235.24235. File:"FU_2015_0616_RJ_64_10a.raw", NativeID:"controllerType=0 controllerNumber=1 scan=24235"	Mudpit_FU_2015_0616_RJ_64_10a (10a)
MCOT04124.0.CT	| Titin | Similar to F4X806 | *-*- | PANTHER PTHR10489 | PANTHER PTHR10489:SF691 | Pfam PF07679 | Pfam PF06582	ATNALGEAVTTASMK					44.11	77.51	0.9995	2	1463.73	732.872	2	0.000274	0.187	2446	2460		FU_2015_0616_RJ_27_11A_150619194009.44939.44939. File:"FU_2015_0616_RJ_27_11A_150619194009.raw", NativeID:"controllerType=0 controllerNumber=1 scan=44939"	Mudpit_FU_2015_0616_RJ_27_11A_150619194009 (11a)
MCOT04124.0.CT	| Titin | Similar to F4X806 | *-*- | PANTHER PTHR10489 | PANTHER PTHR10489:SF691 | Pfam PF07679 | Pfam PF06582	SPIKDQINIK					40.42	45.33	0.9995	2	1154.67	578.341	2	0.000552	0.478	907	916		FU_2015_0616_RJ_59_12b.29991.29991. File:"FU_2015_0616_RJ_59_12b.raw", NativeID:"controllerType=0 controllerNumber=1 scan=29991"	Mudpit_FU_2015_0616_RJ_62_12a (12a)
MCOT04124.0.CT	| Titin | Similar to F4X806 | *-*- | PANTHER PTHR10489 | PANTHER PTHR10489:SF691 | Pfam PF07679 | Pfam PF06582	TNLILESQLPEGMEGGLEK					41.36	51.53	1	2	2057.04	686.686	3	0.00136	0.659	3372	3390		FU_2015_0616_RJ_42_8a.69479.69479. File:"FU_2015_0616_RJ_42_8a.raw", NativeID:"controllerType=0 controllerNumber=1 scan=69479"	Mudpit_FU_2015_0616_RJ_42_8a (8a)
MCOT04124.0.CT	| Titin | Similar to F4X806 | *-*- | PANTHER PTHR10489 | PANTHER PTHR10489:SF691 | Pfam PF07679 | Pfam PF06582	TPVYEPPESLAPPVFK					42.24	52.8	1	2	3539.85	885.97	4	1770	31.6	891	906		FU_2015_0616_RJ_43_7a.64168.64168. File:"FU_2015_0616_RJ_43_7a.raw", NativeID:"controllerType=0 controllerNumber=1 scan=64168"	Mudpit_FU_2015_0616_RJ_43_7a (7a)
MCOT04124.0.CT	| Titin | Similar to F4X806 | *-*- | PANTHER PTHR10489 | PANTHER PTHR10489:SF691 | Pfam PF07679 | Pfam PF06582	NAHFEGQLTPVSDPTMK					45.53	69.74	0.9984	2	3741.78	936.453	4	1870	-52.5	780	796		FU_2015_0616_RJ_51_8b.38598.38598. File:"FU_2015_0616_RJ_51_8b.raw", NativeID:"controllerType=0 controllerNumber=1 scan=38598"	Mudpit_FU_2015_0616_RJ_42_8a (8a)
MCOT04124.0.CT	| Titin | Similar to F4X806 | *-*- | PANTHER PTHR10489 | PANTHER PTHR10489:SF691 | Pfam PF07679 | Pfam PF06582	TPVYEPPESLAPPVFK					42.37	28.82	0.9749	2	1769.92	885.969	2	-1.94e-06	-0.0011	891	906		FU_2015_0616_RJ_55_10b.68534.68534. File:"FU_2015_0616_RJ_55_10b.raw", NativeID:"controllerType=0 controllerNumber=1 scan=68534"	Mudpit_FU_2015_0616_RJ_64_10a (10a)
MCOT04124.0.CT	| Titin | Similar to F4X806 | *-*- | PANTHER PTHR10489 | PANTHER PTHR10489:SF691 | Pfam PF07679 | Pfam PF06582	NEQSQIQTTSTQQQSLR					41.66	77.81	0.9994	2	1975.96	659.66	3	0.00074	0.374	32	48		FU_2015_0616_RJ_51_8b.22147.22147. File:"FU_2015_0616_RJ_51_8b.raw", NativeID:"controllerType=0 controllerNumber=1 scan=22147"	Mudpit_FU_2015_0616_RJ_42_8a (8a)
MCOT04124.0.CT	| Titin | Similar to F4X806 | *-*- | PANTHER PTHR10489 | PANTHER PTHR10489:SF691 | Pfam PF07679 | Pfam PF06582	VTNNSGSAESTALLSVQGR					43.68	45.23	0.9962	2	3779.89	945.979	4	1890	-53.3	704	722		FU_2015_0616_RJ_60_1a.33800.33800. File:"FU_2015_0616_RJ_60_1a.raw", NativeID:"controllerType=0 controllerNumber=1 scan=33800"	Mudpit_FU_2015_0616_RJ_60_1a (1a)
MCOT04124.0.CT	| Titin | Similar to F4X806 | *-*- | PANTHER PTHR10489 | PANTHER PTHR10489:SF691 | Pfam PF07679 | Pfam PF06582	LIPVGDPTLK					36.2	36.04	0.9966	2	1051.63	526.821	2	-4.39e-05	-0.0417	2393	2402		FU_2015_0616_RJ_59_12b.47858.47858. File:"FU_2015_0616_RJ_59_12b.raw", NativeID:"controllerType=0 controllerNumber=1 scan=47858"	Mudpit_FU_2015_0616_RJ_62_12a (12a)
MCOT04124.0.CT	| Titin | Similar to F4X806 | *-*- | PANTHER PTHR10489 | PANTHER PTHR10489:SF691 | Pfam PF07679 | Pfam PF06582	VAPWPDSSLK					45.22	34.19	0.9719	2	1647.86	550.293	3	549	-126	1861	1870		FU_2015_0616_RJ_59_12b.51281.51281. File:"FU_2015_0616_RJ_59_12b.raw", NativeID:"controllerType=0 controllerNumber=1 scan=51281"	Mudpit_FU_2015_0616_RJ_62_12a (12a)
MCOT04124.0.CT	| Titin | Similar to F4X806 | *-*- | PANTHER PTHR10489 | PANTHER PTHR10489:SF691 | Pfam PF07679 | Pfam PF06582	GEYIEETTTQAPIFTTSLK					43.2	65.87	0.9993	2	4256.12	1065.04	4	2130	64	1561	1579		FU_2015_0616_RJ_64_10a.67679.67679. File:"FU_2015_0616_RJ_64_10a.raw", NativeID:"controllerType=0 controllerNumber=1 scan=67679"	Mudpit_FU_2015_0616_RJ_64_10a (10a)
MCOT04124.0.CT	| Titin | Similar to F4X806 | *-*- | PANTHER PTHR10489 | PANTHER PTHR10489:SF691 | Pfam PF07679 | Pfam PF06582	TNLILESQLPEGMEGGLEK					44.77	48.53	0.9997	2	2057.04	1029.53	2	0.00125	0.606	3372	3390		FU_2015_0616_RJ_27_11A_150619194009.70808.70808. File:"FU_2015_0616_RJ_27_11A_150619194009.raw", NativeID:"controllerType=0 controllerNumber=1 scan=70808"	Mudpit_FU_2015_0616_RJ_27_11A_150619194009 (11a)
MCOT04124.0.CT	| Titin | Similar to F4X806 | *-*- | PANTHER PTHR10489 | PANTHER PTHR10489:SF691 | Pfam PF07679 | Pfam PF06582	AYNDYGEAVTSASMK					41.16	71.03	0.9985	2	3211.4	803.857	4	1610	103	3491	3505		FU_2015_0616_RJ_36_11b.40272.40272. File:"FU_2015_0616_RJ_36_11b.raw", NativeID:"controllerType=0 controllerNumber=1 scan=40272"	Mudpit_FU_2015_0616_RJ_27_11A_150619194009 (11a)
MCOT04124.0.CT	| Titin | Similar to F4X806 | *-*- | PANTHER PTHR10489 | PANTHER PTHR10489:SF691 | Pfam PF07679 | Pfam PF06582	ATNALGEAVTTASMK					44.11	77.88	0.9997	2	1463.73	732.872	2	0.000274	0.187	2446	2460		FU_2015_0616_RJ_64_10a.46452.46452. File:"FU_2015_0616_RJ_64_10a.raw", NativeID:"controllerType=0 controllerNumber=1 scan=46452"	Mudpit_FU_2015_0616_RJ_64_10a (10a)
MCOT04124.0.CT	| Titin | Similar to F4X806 | *-*- | PANTHER PTHR10489 | PANTHER PTHR10489:SF691 | Pfam PF07679 | Pfam PF06582	TPVYEPPESLAPPVFK					42.37	47.54	0.9983	2	3539.85	885.969	4	1770	30.7	891	906		FU_2015_0616_RJ_36_11b.69050.69050. File:"FU_2015_0616_RJ_36_11b.raw", NativeID:"controllerType=0 controllerNumber=1 scan=69050"	Mudpit_FU_2015_0616_RJ_27_11A_150619194009 (11a)
MCOT04124.0.CT	| Titin | Similar to F4X806 | *-*- | PANTHER PTHR10489 | PANTHER PTHR10489:SF691 | Pfam PF07679 | Pfam PF06582	NIYLEPHNPDALEK					41.49	28.71	0.9828	2	1651.82	551.614	3	0.000359	0.217	2200	2213		FU_2015_0616_RJ_59_12b.44177.44177. File:"FU_2015_0616_RJ_59_12b.raw", NativeID:"controllerType=0 controllerNumber=1 scan=44177"	Mudpit_FU_2015_0616_RJ_62_12a (12a)
MCOT04124.0.CT	| Titin | Similar to F4X806 | *-*- | PANTHER PTHR10489 | PANTHER PTHR10489:SF691 | Pfam PF07679 | Pfam PF06582	AGEAVSSTSLK					46.14	64.89	0.9985	2	1572.81	525.278	3	524	-98.6	2582	2592		FU_2015_0616_RJ_65_1b.17080.17080. File:"FU_2015_0616_RJ_65_1b.raw", NativeID:"controllerType=0 controllerNumber=1 scan=17080"	Mudpit_FU_2015_0616_RJ_60_1a (1a)
MCOT04124.0.CT	| Titin | Similar to F4X806 | *-*- | PANTHER PTHR10489 | PANTHER PTHR10489:SF691 | Pfam PF07679 | Pfam PF06582	VIEPEPEPGPEVIYLR					41.14	34.84	0.9934	2	1835.97	612.996	3	1.61e-05	0.00874	592	607		FU_2015_0616_RJ_42_8a.64641.64641. File:"FU_2015_0616_RJ_42_8a.raw", NativeID:"controllerType=0 controllerNumber=1 scan=64641"	Mudpit_FU_2015_0616_RJ_42_8a (8a)
MCOT04124.0.CT	| Titin | Similar to F4X806 | *-*- | PANTHER PTHR10489 | PANTHER PTHR10489:SF691 | Pfam PF07679 | Pfam PF06582	LQQLEQGR					44.41	37.59	0.99	2	1455.78	486.267	3	485	-41.7	1682	1689		FU_2015_0616_RJ_09_6b.9352.9352. File:"FU_2015_0616_RJ_09_6b.raw", NativeID:"controllerType=0 controllerNumber=1 scan=9352"	Mudpit_FU_2015_0616_RJ_54_6a (6a)
MCOT04124.0.CT	| Titin | Similar to F4X806 | *-*- | PANTHER PTHR10489 | PANTHER PTHR10489:SF691 | Pfam PF07679 | Pfam PF06582	NIYLEPHNPDALEK					43.82	65.28	0.9998	2	1651.82	826.918	2	0.00025	0.151	2200	2213		FU_2015_0616_RJ_64_10a.40500.40500. File:"FU_2015_0616_RJ_64_10a.raw", NativeID:"controllerType=0 controllerNumber=1 scan=40500"	Mudpit_FU_2015_0616_RJ_64_10a (10a)
MCOT04124.0.CT	| Titin | Similar to F4X806 | *-*- | PANTHER PTHR10489 | PANTHER PTHR10489:SF691 | Pfam PF07679 | Pfam PF06582	NEQSQIQTTSTQQQSLR					43.71	89.65	0.9982	2	1975.96	988.986	2	0.00228	1.15	32	48		FU_2015_0616_RJ_27_11A_150619194009.22743.22743. File:"FU_2015_0616_RJ_27_11A_150619194009.raw", NativeID:"controllerType=0 controllerNumber=1 scan=22743"	Mudpit_FU_2015_0616_RJ_27_11A_150619194009 (11a)
MCOT04124.0.CT	| Titin | Similar to F4X806 | *-*- | PANTHER PTHR10489 | PANTHER PTHR10489:SF691 | Pfam PF07679 | Pfam PF06582	ASNLLGEAVNTSLVTVQSR					41.32	72.19	0.9983	2	3916.09	980.03	4	1960	-72	2180	2198		FU_2015_0616_RJ_52_9a.71821.71821. File:"FU_2015_0616_RJ_52_9a.raw", NativeID:"controllerType=0 controllerNumber=1 scan=71821"	Mudpit_FU_2015_0616_RJ_52_9a (9a)
MCOT04124.0.CT	| Titin | Similar to F4X806 | *-*- | PANTHER PTHR10489 | PANTHER PTHR10489:SF691 | Pfam PF07679 | Pfam PF06582	TNLILESQLPEGMEGGLEK					44.81	64.02	0.9986	2	2057.03	1029.52	2	-0.00168	-0.817	3372	3390		FU_2015_0616_RJ_52_9a.69228.69228. File:"FU_2015_0616_RJ_52_9a.raw", NativeID:"controllerType=0 controllerNumber=1 scan=69228"	Mudpit_FU_2015_0616_RJ_52_9a (9a)
MCOT04124.0.CT	| Titin | Similar to F4X806 | *-*- | PANTHER PTHR10489 | PANTHER PTHR10489:SF691 | Pfam PF07679 | Pfam PF06582	TETADIEHR					44.98	46.99	0.9987	2	1605.75	536.257	3	535	-129	3403	3411		FU_2015_0616_RJ_51_8b.9673.9673. File:"FU_2015_0616_RJ_51_8b.raw", NativeID:"controllerType=0 controllerNumber=1 scan=9673"	Mudpit_FU_2015_0616_RJ_42_8a (8a)
MCOT04124.0.CT	| Titin | Similar to F4X806 | *-*- | PANTHER PTHR10489 | PANTHER PTHR10489:SF691 | Pfam PF07679 | Pfam PF06582	VPADREVTEGK					43.66	54.97	1	2	1199.62	600.815	2	0.000438	0.365	387	397		FU_2015_0616_RJ_64_10a.9534.9534. File:"FU_2015_0616_RJ_64_10a.raw", NativeID:"controllerType=0 controllerNumber=1 scan=9534"	Mudpit_FU_2015_0616_RJ_64_10a (10a)
MCOT04124.0.CT	| Titin | Similar to F4X806 | *-*- | PANTHER PTHR10489 | PANTHER PTHR10489:SF691 | Pfam PF07679 | Pfam PF06582	YTYPEDSGTYTcR					35.71	44.29	0.9954	2	3201.24	801.316	4	1600	82.6	1767	1779	C12 Methylthio	FU_2015_0616_RJ_64_10a.44963.44963. File:"FU_2015_0616_RJ_64_10a.raw", NativeID:"controllerType=0 controllerNumber=1 scan=44963"	Mudpit_FU_2015_0616_RJ_64_10a (10a)
MCOT04124.0.CT	| Titin | Similar to F4X806 | *-*- | PANTHER PTHR10489 | PANTHER PTHR10489:SF691 | Pfam PF07679 | Pfam PF06582	AGEAVSSTSLK					46.03	63.67	0.9989	2	2097.08	525.277	4	1050	-150	2582	2592		FU_2015_0616_RJ_36_11b.16168.16168. File:"FU_2015_0616_RJ_36_11b.raw", NativeID:"controllerType=0 controllerNumber=1 scan=16168"	Mudpit_FU_2015_0616_RJ_27_11A_150619194009 (11a)
MCOT04124.0.CT	| Titin | Similar to F4X806 | *-*- | PANTHER PTHR10489 | PANTHER PTHR10489:SF691 | Pfam PF07679 | Pfam PF06582	NEQSQIQTTSTQQQSLR					43.69	94.01	0.9935	2	3951.91	988.986	4	1980	-106	32	48		FU_2015_0616_RJ_64_10a.23070.23070. File:"FU_2015_0616_RJ_64_10a.raw", NativeID:"controllerType=0 controllerNumber=1 scan=23070"	Mudpit_FU_2015_0616_RJ_64_10a (10a)
MCOT04124.0.CT	| Titin | Similar to F4X806 | *-*- | PANTHER PTHR10489 | PANTHER PTHR10489:SF691 | Pfam PF07679 | Pfam PF06582	QTEGNDATFVATInGNPKPR	N14 Deamidated	0.99	14.89	87.84	46.31	79.5	0.9977	2	2841.39	711.354	4	711	147	267	286		FU_2015_0616_RJ_35_9b.34296.34296. File:"FU_2015_0616_RJ_35_9b.raw", NativeID:"controllerType=0 controllerNumber=1 scan=34296"	Mudpit_FU_2015_0616_RJ_52_9a (9a)
MCOT04124.0.CT	| Titin | Similar to F4X806 | *-*- | PANTHER PTHR10489 | PANTHER PTHR10489:SF691 | Pfam PF07679 | Pfam PF06582	LIPVSDNTMK					45.88	41.7	0.9915	2	2233.17	559.3	4	1120	-204	1595	1604		FU_2015_0616_RJ_62_12a.30042.30042. File:"FU_2015_0616_RJ_62_12a.raw", NativeID:"controllerType=0 controllerNumber=1 scan=30042"	Mudpit_FU_2015_0616_RJ_62_12a (12a)
MCOT04124.0.CT	| Titin | Similar to F4X806 | *-*- | PANTHER PTHR10489 | PANTHER PTHR10489:SF691 | Pfam PF07679 | Pfam PF06582	KGAPLPNSSK					40.52	46.47	0.9995	2	997.556	499.785	2	-6.99e-05	-0.07	121	130		FU_2015_0616_RJ_42_8a.6434.6434. File:"FU_2015_0616_RJ_42_8a.raw", NativeID:"controllerType=0 controllerNumber=1 scan=6434"	Mudpit_FU_2015_0616_RJ_42_8a (8a)
MCOT04124.0.CT	| Titin | Similar to F4X806 | *-*- | PANTHER PTHR10489 | PANTHER PTHR10489:SF691 | Pfam PF07679 | Pfam PF06582	VEPVNDANLK					42.96	34.16	0.9655	2	2195.14	549.793	4	1100	-190	2127	2136		FU_2015_0616_RJ_64_10a.21904.21904. File:"FU_2015_0616_RJ_64_10a.raw", NativeID:"controllerType=0 controllerNumber=1 scan=21904"	Mudpit_FU_2015_0616_RJ_64_10a (10a)
MCOT04124.0.CT	| Titin | Similar to F4X806 | *-*- | PANTHER PTHR10489 | PANTHER PTHR10489:SF691 | Pfam PF07679 | Pfam PF06582	ATnALGEAVTTASMK	N3 Deamidated	1	1000	69.28	46.11	75.89	0.9989	2	2929.42	733.363	4	1460	-94.5	2446	2460		FU_2015_0616_RJ_55_10b.46985.46985. File:"FU_2015_0616_RJ_55_10b.raw", NativeID:"controllerType=0 controllerNumber=1 scan=46985"	Mudpit_FU_2015_0616_RJ_64_10a (10a)
MCOT04124.0.CT	| Titin | Similar to F4X806 | *-*- | PANTHER PTHR10489 | PANTHER PTHR10489:SF691 | Pfam PF07679 | Pfam PF06582	TNLILESQLPEGMEGGLEK					44.77	73.93	0.9996	2	2057.04	1029.53	2	0.001	0.488	3372	3390		FU_2015_0616_RJ_27_11A_150619194009.70976.70976. File:"FU_2015_0616_RJ_27_11A_150619194009.raw", NativeID:"controllerType=0 controllerNumber=1 scan=70976"	Mudpit_FU_2015_0616_RJ_27_11A_150619194009 (11a)
MCOT04124.0.CT	| Titin | Similar to F4X806 | *-*- | PANTHER PTHR10489 | PANTHER PTHR10489:SF691 | Pfam PF07679 | Pfam PF06582	ATNALGEAVTTASMK					44.15	56.49	0.9994	2	2927.46	732.872	4	1460	-87.1	2446	2460		FU_2015_0616_RJ_64_10a.46172.46172. File:"FU_2015_0616_RJ_64_10a.raw", NativeID:"controllerType=0 controllerNumber=1 scan=46172"	Mudpit_FU_2015_0616_RJ_64_10a (10a)
MCOT04124.0.CT	| Titin | Similar to F4X806 | *-*- | PANTHER PTHR10489 | PANTHER PTHR10489:SF691 | Pfam PF07679 | Pfam PF06582	GEYIEETTTQAPIFTTSLK					43.19	73.24	0.9996	2	2128.06	1065.04	2	0.00204	0.958	1561	1579		FU_2015_0616_RJ_64_10a.67568.67568. File:"FU_2015_0616_RJ_64_10a.raw", NativeID:"controllerType=0 controllerNumber=1 scan=67568"	Mudpit_FU_2015_0616_RJ_64_10a (10a)
MCOT04124.0.CT	| Titin | Similar to F4X806 | *-*- | PANTHER PTHR10489 | PANTHER PTHR10489:SF691 | Pfam PF07679 | Pfam PF06582	VAPWPDSSLK					45.25	40.49	0.9912	2	1647.86	550.293	3	549	-127	1861	1870		FU_2015_0616_RJ_59_12b.51173.51173. File:"FU_2015_0616_RJ_59_12b.raw", NativeID:"controllerType=0 controllerNumber=1 scan=51173"	Mudpit_FU_2015_0616_RJ_62_12a (12a)
MCOT04124.0.CT	| Titin | Similar to F4X806 | *-*- | PANTHER PTHR10489 | PANTHER PTHR10489:SF691 | Pfam PF07679 | Pfam PF06582	TPVYEPPESLAPPVFK					42.37	34.64	0.9608	2	3539.85	885.969	4	1770	30.6	891	906		FU_2015_0616_RJ_36_11b.69221.69221. File:"FU_2015_0616_RJ_36_11b.raw", NativeID:"controllerType=0 controllerNumber=1 scan=69221"	Mudpit_FU_2015_0616_RJ_27_11A_150619194009 (11a)
MCOT04124.0.CT	| Titin | Similar to F4X806 | *-*- | PANTHER PTHR10489 | PANTHER PTHR10489:SF691 | Pfam PF07679 | Pfam PF06582	LFVQKPQYQETPQDR					43.37	41.61	0.9932	2	1875.95	938.984	2	0.00432	2.3	568	582		FU_2015_0616_RJ_27_11A_150619194009.30713.30713. File:"FU_2015_0616_RJ_27_11A_150619194009.raw", NativeID:"controllerType=0 controllerNumber=1 scan=30713"	Mudpit_FU_2015_0616_RJ_27_11A_150619194009 (11a)
MCOT04124.0.CT	| Titin | Similar to F4X806 | *-*- | PANTHER PTHR10489 | PANTHER PTHR10489:SF691 | Pfam PF07679 | Pfam PF06582	AGEAVSSTSLK					46.06	46.39	0.9968	2	2097.08	525.277	4	1050	-149	2582	2592		FU_2015_0616_RJ_65_1b.16996.16996. File:"FU_2015_0616_RJ_65_1b.raw", NativeID:"controllerType=0 controllerNumber=1 scan=16996"	Mudpit_FU_2015_0616_RJ_60_1a (1a)
MCOT04124.0.CT	| Titin | Similar to F4X806 | *-*- | PANTHER PTHR10489 | PANTHER PTHR10489:SF691 | Pfam PF07679 | Pfam PF06582	AEDEGIYIcK					39.77	75.27	0.9995	2	1185.51	593.76	2	0.000556	0.468	2436	2445	C9 Methylthio	FU_2015_0616_RJ_62_12a.52008.52008. File:"FU_2015_0616_RJ_62_12a.raw", NativeID:"controllerType=0 controllerNumber=1 scan=52008"	Mudpit_FU_2015_0616_RJ_62_12a (12a)
MCOT04124.0.CT	| Titin | Similar to F4X806 | *-*- | PANTHER PTHR10489 | PANTHER PTHR10489:SF691 | Pfam PF07679 | Pfam PF06582	NGVPIQASNR					43.35	35.83	0.9761	2	2111.07	528.775	4	1060	-169	1742	1751		FU_2015_0616_RJ_52_9a.20151.20151. File:"FU_2015_0616_RJ_52_9a.raw", NativeID:"controllerType=0 controllerNumber=1 scan=20151"	Mudpit_FU_2015_0616_RJ_52_9a (9a)
MCOT04124.0.CT	| Titin | Similar to F4X806 | *-*- | PANTHER PTHR10489 | PANTHER PTHR10489:SF691 | Pfam PF07679 | Pfam PF06582	ATNLLGEAVSTcTLK					43.95	32.15	0.955	2	3131.56	783.897	4	1570	-154	2712	2726	C12 Methylthio	FU_2015_0616_RJ_13_4b.70710.70710. File:"FU_2015_0616_RJ_13_4b.raw", NativeID:"controllerType=0 controllerNumber=1 scan=70710"	Mudpit_FU_2015_0616_RJ_40_4a (4a)
MCOT04124.0.CT	| Titin | Similar to F4X806 | *-*- | PANTHER PTHR10489 | PANTHER PTHR10489:SF691 | Pfam PF07679 | Pfam PF06582	AVAADEGEYMVR					43.11	66.33	0.9976	2	2619.2	655.806	4	1310	13.4	2300	2311		FU_2015_0616_RJ_55_10b.34865.34865. File:"FU_2015_0616_RJ_55_10b.raw", NativeID:"controllerType=0 controllerNumber=1 scan=34865"	Mudpit_FU_2015_0616_RJ_64_10a (10a)
MCOT04124.0.CT	| Titin | Similar to F4X806 | *-*- | PANTHER PTHR10489 | PANTHER PTHR10489:SF691 | Pfam PF07679 | Pfam PF06582	FTTVTVNEGEPVVLNAR					44.03	68.97	0.9931	2	2767.45	923.49	3	922	-8.94	487	503		FU_2015_0616_RJ_59_12b.61229.61229. File:"FU_2015_0616_RJ_59_12b.raw", NativeID:"controllerType=0 controllerNumber=1 scan=61229"	Mudpit_FU_2015_0616_RJ_62_12a (12a)
MCOT04124.0.CT	| Titin | Similar to F4X806 | *-*- | PANTHER PTHR10489 | PANTHER PTHR10489:SF691 | Pfam PF07679 | Pfam PF06582	AEDEGIYIcK					39.77	69.06	0.9997	2	1185.51	593.76	2	0.000434	0.365	2436	2445	C9 Methylthio	FU_2015_0616_RJ_43_7a.52560.52560. File:"FU_2015_0616_RJ_43_7a.raw", NativeID:"controllerType=0 controllerNumber=1 scan=52560"	Mudpit_FU_2015_0616_RJ_43_7a (7a)
MCOT04124.0.CT	| Titin | Similar to F4X806 | *-*- | PANTHER PTHR10489 | PANTHER PTHR10489:SF691 | Pfam PF07679 | Pfam PF06582	NEQSQIQTTSTQQQSLR					43.69	108.3	0.9828	2	3951.91	988.986	4	1980	-106	32	48		FU_2015_0616_RJ_51_8b.22021.22021. File:"FU_2015_0616_RJ_51_8b.raw", NativeID:"controllerType=0 controllerNumber=1 scan=22021"	Mudpit_FU_2015_0616_RJ_42_8a (8a)
MCOT04124.0.CT	| Titin | Similar to F4X806 | *-*- | PANTHER PTHR10489 | PANTHER PTHR10489:SF691 | Pfam PF07679 | Pfam PF06582	ATNALGEAVTTASMK					44.15	75.7	0.9996	2	1463.73	732.872	2	0.000518	0.354	2446	2460		FU_2015_0616_RJ_52_9a.44560.44560. File:"FU_2015_0616_RJ_52_9a.raw", NativeID:"controllerType=0 controllerNumber=1 scan=44560"	Mudpit_FU_2015_0616_RJ_52_9a (9a)
MCOT04124.0.CT	| Titin | Similar to F4X806 | *-*- | PANTHER PTHR10489 | PANTHER PTHR10489:SF691 | Pfam PF07679 | Pfam PF06582	AHVEPTYNIEEISK					45.7	59.78	0.9994	2	3257.61	815.411	4	1630	116	1155	1168		FU_2015_0616_RJ_64_10a.41194.41194. File:"FU_2015_0616_RJ_64_10a.raw", NativeID:"controllerType=0 controllerNumber=1 scan=41194"	Mudpit_FU_2015_0616_RJ_64_10a (10a)
MCOT04124.0.CT	| Titin | Similar to F4X806 | *-*- | PANTHER PTHR10489 | PANTHER PTHR10489:SF691 | Pfam PF07679 | Pfam PF06582	SSVTGDLGIPEQQR					43.62	35.92	0.981	2	2971.49	743.879	4	1490	-100	859	872		FU_2015_0616_RJ_60_1a.31742.31742. File:"FU_2015_0616_RJ_60_1a.raw", NativeID:"controllerType=0 controllerNumber=1 scan=31742"	Mudpit_FU_2015_0616_RJ_60_1a (1a)
MCOT04124.0.CT	| Titin | Similar to F4X806 | *-*- | PANTHER PTHR10489 | PANTHER PTHR10489:SF691 | Pfam PF07679 | Pfam PF06582	TETADIEHR					45	49.76	0.9991	2	1605.75	536.258	3	535	-127	3403	3411		FU_2015_0616_RJ_59_12b.10905.10905. File:"FU_2015_0616_RJ_59_12b.raw", NativeID:"controllerType=0 controllerNumber=1 scan=10905"	Mudpit_FU_2015_0616_RJ_62_12a (12a)
MCOT04124.0.CT	| Titin | Similar to F4X806 | *-*- | PANTHER PTHR10489 | PANTHER PTHR10489:SF691 | Pfam PF07679 | Pfam PF06582	AYNDYGEAVTSASMK					41.15	89.62	0.9987	2	1605.7	803.857	2	0.001	0.624	3491	3505		FU_2015_0616_RJ_36_11b.40076.40076. File:"FU_2015_0616_RJ_36_11b.raw", NativeID:"controllerType=0 controllerNumber=1 scan=40076"	Mudpit_FU_2015_0616_RJ_27_11A_150619194009 (11a)
MCOT04124.0.CT	| Titin | Similar to F4X806 | *-*- | PANTHER PTHR10489 | PANTHER PTHR10489:SF691 | Pfam PF07679 | Pfam PF06582	VPADREVTEGK					43.66	62.4	0.9998	2	1199.61	600.815	2	-4.99e-05	-0.0416	387	397		FU_2015_0616_RJ_64_10a.9576.9576. File:"FU_2015_0616_RJ_64_10a.raw", NativeID:"controllerType=0 controllerNumber=1 scan=9576"	Mudpit_FU_2015_0616_RJ_64_10a (10a)
MCOT04124.0.CT	| Titin | Similar to F4X806 | *-*- | PANTHER PTHR10489 | PANTHER PTHR10489:SF691 | Pfam PF07679 | Pfam PF06582	QTEGNDATFVATInGNPKPR	N14 Deamidated	0.73	4.49	57.95	46.27	37.27	0.9754	2	2841.38	711.353	4	711	146	267	286		FU_2015_0616_RJ_35_9b.38925.38925. File:"FU_2015_0616_RJ_35_9b.raw", NativeID:"controllerType=0 controllerNumber=1 scan=38925"	Mudpit_FU_2015_0616_RJ_52_9a (9a)
MCOT04124.0.CT	| Titin | Similar to F4X806 | *-*- | PANTHER PTHR10489 | PANTHER PTHR10489:SF691 | Pfam PF07679 | Pfam PF06582	NEQSQIQTTSTQQQSLR					43.69	122.5	0.9718	2	3951.91	988.986	4	1980	-107	32	48		FU_2015_0616_RJ_64_10a.23171.23171. File:"FU_2015_0616_RJ_64_10a.raw", NativeID:"controllerType=0 controllerNumber=1 scan=23171"	Mudpit_FU_2015_0616_RJ_64_10a (10a)
MCOT04124.0.CT	| Titin | Similar to F4X806 | *-*- | PANTHER PTHR10489 | PANTHER PTHR10489:SF691 | Pfam PF07679 | Pfam PF06582	VEPVNDANLK					42.96	42.41	0.9923	2	2195.14	549.793	4	1100	-190	2127	2136		FU_2015_0616_RJ_64_10a.21768.21768. File:"FU_2015_0616_RJ_64_10a.raw", NativeID:"controllerType=0 controllerNumber=1 scan=21768"	Mudpit_FU_2015_0616_RJ_64_10a (10a)
MCOT04124.0.CT	| Titin | Similar to F4X806 | *-*- | PANTHER PTHR10489 | PANTHER PTHR10489:SF691 | Pfam PF07679 | Pfam PF06582	YTYPEDSGTYTcR					35.61	59.48	0.9993	2	3201.24	801.316	4	1600	82.2	1767	1779	C12 Methylthio	FU_2015_0616_RJ_64_10a.44595.44595. File:"FU_2015_0616_RJ_64_10a.raw", NativeID:"controllerType=0 controllerNumber=1 scan=44595"	Mudpit_FU_2015_0616_RJ_64_10a (10a)
MCOT04124.0.CT	| Titin | Similar to F4X806 | *-*- | PANTHER PTHR10489 | PANTHER PTHR10489:SF691 | Pfam PF07679 | Pfam PF06582	TNLILESQLPEGMEGGLEK					44.73	46.89	0.9978	2	2057.04	1029.53	2	0.00393	1.91	3372	3390		FU_2015_0616_RJ_55_10b.71169.71169. File:"FU_2015_0616_RJ_55_10b.raw", NativeID:"controllerType=0 controllerNumber=1 scan=71169"	Mudpit_FU_2015_0616_RJ_64_10a (10a)
MCOT04124.0.CT	| Titin | Similar to F4X806 | *-*- | PANTHER PTHR10489 | PANTHER PTHR10489:SF691 | Pfam PF07679 | Pfam PF06582	ASnLLGEAVNTSLVTVQSR	N3 Deamidated	0.87	13.54	38.81	43.98	51.9	1	2	1960.06	654.36	3	1.03	14.4	2180	2198		FU_2015_0616_RJ_35_9b.67275.67275. File:"FU_2015_0616_RJ_35_9b.raw", NativeID:"controllerType=0 controllerNumber=1 scan=67275"	Mudpit_FU_2015_0616_RJ_52_9a (9a)
MCOT04124.0.CT	| Titin | Similar to F4X806 | *-*- | PANTHER PTHR10489 | PANTHER PTHR10489:SF691 | Pfam PF07679 | Pfam PF06582	KGAPLPNSSK					40.65	45.49	0.9991	2	997.555	499.785	2	-0.000376	-0.376	121	130		FU_2015_0616_RJ_42_8a.6576.6576. File:"FU_2015_0616_RJ_42_8a.raw", NativeID:"controllerType=0 controllerNumber=1 scan=6576"	Mudpit_FU_2015_0616_RJ_42_8a (8a)
MCOT04124.0.CT	| Titin | Similar to F4X806 | *-*- | PANTHER PTHR10489 | PANTHER PTHR10489:SF691 | Pfam PF07679 | Pfam PF06582	NEQSQIQTTSTQQQSLR					41.66	53.65	1	2	1975.96	659.66	3	0.00129	0.652	32	48		FU_2015_0616_RJ_59_12b.25698.25698. File:"FU_2015_0616_RJ_59_12b.raw", NativeID:"controllerType=0 controllerNumber=1 scan=25698"	Mudpit_FU_2015_0616_RJ_62_12a (12a)
MCOT04124.0.CT	| Titin | Similar to F4X806 | *-*- | PANTHER PTHR10489 | PANTHER PTHR10489:SF691 | Pfam PF07679 | Pfam PF06582	LIPVGDPTLK					36.2	27.69	0.9814	2	1051.63	526.821	2	-0.000532	-0.505	2393	2402		FU_2015_0616_RJ_59_12b.47976.47976. File:"FU_2015_0616_RJ_59_12b.raw", NativeID:"controllerType=0 controllerNumber=1 scan=47976"	Mudpit_FU_2015_0616_RJ_62_12a (12a)
MCOT04124.0.CT	| Titin | Similar to F4X806 | *-*- | PANTHER PTHR10489 | PANTHER PTHR10489:SF691 | Pfam PF07679 | Pfam PF06582	NAHFEGQLTPVSDPTMK					45.52	37.74	0.9724	2	2806.34	936.453	3	935	-34.9	780	796		FU_2015_0616_RJ_51_8b.38504.38504. File:"FU_2015_0616_RJ_51_8b.raw", NativeID:"controllerType=0 controllerNumber=1 scan=38504"	Mudpit_FU_2015_0616_RJ_42_8a (8a)
MCOT04124.0.CT	| Titin | Similar to F4X806 | *-*- | PANTHER PTHR10489 | PANTHER PTHR10489:SF691 | Pfam PF07679 | Pfam PF06582	TNLILESQLPEGMEGGLEK					44.78	43.67	0.996	2	4114.07	1029.53	4	2060	107	3372	3390		FU_2015_0616_RJ_52_9a.69318.69318. File:"FU_2015_0616_RJ_52_9a.raw", NativeID:"controllerType=0 controllerNumber=1 scan=69318"	Mudpit_FU_2015_0616_RJ_52_9a (9a)
MCOT04124.0.CT	| Titin | Similar to F4X806 | *-*- | PANTHER PTHR10489 | PANTHER PTHR10489:SF691 | Pfam PF07679 | Pfam PF06582	VIGEGTIITDTQHPK					42.02	96.11	0.9976	2	1607.85	804.934	2	0.0011	0.683	2327	2341		FU_2015_0616_RJ_62_12a.34104.34104. File:"FU_2015_0616_RJ_62_12a.raw", NativeID:"controllerType=0 controllerNumber=1 scan=34104"	Mudpit_FU_2015_0616_RJ_62_12a (12a)
MCOT04124.0.CT	| Titin | Similar to F4X806 | *-*- | PANTHER PTHR10489 | PANTHER PTHR10489:SF691 | Pfam PF07679 | Pfam PF06582	AYNDYGEAVTSASMK					41.11	95.79	0.998	2	1605.7	803.857	2	0.000634	0.395	3491	3505		FU_2015_0616_RJ_35_9b.35703.35703. File:"FU_2015_0616_RJ_35_9b.raw", NativeID:"controllerType=0 controllerNumber=1 scan=35703"	Mudpit_FU_2015_0616_RJ_52_9a (9a)
MCOT04124.0.CT	| Titin | Similar to F4X806 | *-*- | PANTHER PTHR10489 | PANTHER PTHR10489:SF691 | Pfam PF07679 | Pfam PF06582	VPADREVTEGK					43.66	46.49	0.9976	2	2399.23	600.815	4	1200	147	387	397		FU_2015_0616_RJ_64_10a.9485.9485. File:"FU_2015_0616_RJ_64_10a.raw", NativeID:"controllerType=0 controllerNumber=1 scan=9485"	Mudpit_FU_2015_0616_RJ_64_10a (10a)
MCOT04124.0.CT	| Titin | Similar to F4X806 | *-*- | PANTHER PTHR10489 | PANTHER PTHR10489:SF691 | Pfam PF07679 | Pfam PF06582	AYNDYGEAVTSASmK	M14 Oxidation	1	1000	52.89	40.38	48.53	0.9988	2	3243.39	811.855	4	1620	88.4	3491	3505		FU_2015_0616_RJ_43_7a.30887.30887. File:"FU_2015_0616_RJ_43_7a.raw", NativeID:"controllerType=0 controllerNumber=1 scan=30887"	Mudpit_FU_2015_0616_RJ_43_7a (7a)
MCOT04124.0.CT	| Titin | Similar to F4X806 | *-*- | PANTHER PTHR10489 | PANTHER PTHR10489:SF691 | Pfam PF07679 | Pfam PF06582	VIEPEPEPGPEVIYLR					42.06	84.61	0.9809	2	3671.94	918.991	4	1840	-7.31	592	607		FU_2015_0616_RJ_42_8a.64499.64499. File:"FU_2015_0616_RJ_42_8a.raw", NativeID:"controllerType=0 controllerNumber=1 scan=64499"	Mudpit_FU_2015_0616_RJ_42_8a (8a)
MCOT04124.0.CT	| Titin | Similar to F4X806 | *-*- | PANTHER PTHR10489 | PANTHER PTHR10489:SF691 | Pfam PF07679 | Pfam PF06582	VEPVNDANLK					42.9	33.24	0.9571	2	2195.14	549.793	4	1100	-189	2127	2136		FU_2015_0616_RJ_64_10a.21629.21629. File:"FU_2015_0616_RJ_64_10a.raw", NativeID:"controllerType=0 controllerNumber=1 scan=21629"	Mudpit_FU_2015_0616_RJ_64_10a (10a)
MCOT04124.0.CT	| Titin | Similar to F4X806 | *-*- | PANTHER PTHR10489 | PANTHER PTHR10489:SF691 | Pfam PF07679 | Pfam PF06582	AGEAVSSTSLK					46.05	62.81	0.999	2	1572.81	525.277	3	524	-99.7	2582	2592		FU_2015_0616_RJ_36_11b.16262.16262. File:"FU_2015_0616_RJ_36_11b.raw", NativeID:"controllerType=0 controllerNumber=1 scan=16262"	Mudpit_FU_2015_0616_RJ_27_11A_150619194009 (11a)
MCOT04124.0.CT	| Titin | Similar to F4X806 | *-*- | PANTHER PTHR10489 | PANTHER PTHR10489:SF691 | Pfam PF07679 | Pfam PF06582	LIPVSDNTMK					45.87	47.58	0.9987	2	2233.17	559.3	4	1120	-203	1595	1604		FU_2015_0616_RJ_62_12a.29954.29954. File:"FU_2015_0616_RJ_62_12a.raw", NativeID:"controllerType=0 controllerNumber=1 scan=29954"	Mudpit_FU_2015_0616_RJ_62_12a (12a)
MCOT04124.0.CT	| Titin | Similar to F4X806 | *-*- | PANTHER PTHR10489 | PANTHER PTHR10489:SF691 | Pfam PF07679 | Pfam PF06582	SIQTETQHGESLSR					43.62	103.9	0.9971	2	1571.75	786.885	2	0.000666	0.423	1668	1681		FU_2015_0616_RJ_62_12a.18622.18622. File:"FU_2015_0616_RJ_62_12a.raw", NativeID:"controllerType=0 controllerNumber=1 scan=18622"	Mudpit_FU_2015_0616_RJ_62_12a (12a)
MCOT04124.0.CT	| Titin | Similar to F4X806 | *-*- | PANTHER PTHR10489 | PANTHER PTHR10489:SF691 | Pfam PF07679 | Pfam PF06582	YTYPEDSGTYTcR					35.83	56.04	0.9993	2	3201.24	801.317	4	1600	83.2	1767	1779	C12 Methylthio	FU_2015_0616_RJ_64_10a.44776.44776. File:"FU_2015_0616_RJ_64_10a.raw", NativeID:"controllerType=0 controllerNumber=1 scan=44776"	Mudpit_FU_2015_0616_RJ_64_10a (10a)
MCOT04124.0.CT	| Titin | Similar to F4X806 | *-*- | PANTHER PTHR10489 | PANTHER PTHR10489:SF691 | Pfam PF07679 | Pfam PF06582	ASNLLGEAVNTSLVTVQSR					39.89	48.77	0.9997	2	1958.05	653.689	3	0.0018	0.917	2180	2198		FU_2015_0616_RJ_59_12b.80302.80302. File:"FU_2015_0616_RJ_59_12b.raw", NativeID:"controllerType=0 controllerNumber=1 scan=80302"	Mudpit_FU_2015_0616_RJ_62_12a (12a)
MCOT04124.0.CT	| Titin | Similar to F4X806 | *-*- | PANTHER PTHR10489 | PANTHER PTHR10489:SF691 | Pfam PF07679 | Pfam PF06582	IQNLEDTSR					46.1	44.05	0.9973	2	1074.53	538.273	2	0.00116	1.08	1814	1822		FU_2015_0616_RJ_43_7a.17180.17180. File:"FU_2015_0616_RJ_43_7a.raw", NativeID:"controllerType=0 controllerNumber=1 scan=17180"	Mudpit_FU_2015_0616_RJ_43_7a (7a)
MCOT04124.0.CT	| Titin | Similar to F4X806 | *-*- | PANTHER PTHR10489 | PANTHER PTHR10489:SF691 | Pfam PF07679 | Pfam PF06582	KGAPLPNSSK					40.82	50.62	1	2	997.556	499.785	2	0.000234	0.234	121	130		FU_2015_0616_RJ_42_8a.6530.6530. File:"FU_2015_0616_RJ_42_8a.raw", NativeID:"controllerType=0 controllerNumber=1 scan=6530"	Mudpit_FU_2015_0616_RJ_42_8a (8a)
MCOT04124.0.CT	| Titin | Similar to F4X806 | *-*- | PANTHER PTHR10489 | PANTHER PTHR10489:SF691 | Pfam PF07679 | Pfam PF06582	FAQGGTAAFEGR					45.52	72.69	0.9974	2	2421.15	606.294	4	1210	116	96	107		FU_2015_0616_RJ_60_1a.22435.22435. File:"FU_2015_0616_RJ_60_1a.raw", NativeID:"controllerType=0 controllerNumber=1 scan=22435"	Mudpit_FU_2015_0616_RJ_60_1a (1a)
MCOT04124.0.CT	| Titin | Similar to F4X806 | *-*- | PANTHER PTHR10489 | PANTHER PTHR10489:SF691 | Pfam PF07679 | Pfam PF06582	NEQSQIQTTSTQQQSLR					41.66	69.84	0.9995	2	1975.96	659.66	3	0.00147	0.745	32	48		FU_2015_0616_RJ_51_8b.22063.22063. File:"FU_2015_0616_RJ_51_8b.raw", NativeID:"controllerType=0 controllerNumber=1 scan=22063"	Mudpit_FU_2015_0616_RJ_42_8a (8a)
MCOT04124.0.CT	| Titin | Similar to F4X806 | *-*- | PANTHER PTHR10489 | PANTHER PTHR10489:SF691 | Pfam PF07679 | Pfam PF06582	FAQGGTAAFEGR					45.53	62.5	0.9999	2	1210.57	606.294	2	0.000412	0.34	96	107		FU_2015_0616_RJ_64_10a.31243.31243. File:"FU_2015_0616_RJ_64_10a.raw", NativeID:"controllerType=0 controllerNumber=1 scan=31243"	Mudpit_FU_2015_0616_RJ_64_10a (10a)
MCOT04124.0.CT	| Titin | Similar to F4X806 | *-*- | PANTHER PTHR10489 | PANTHER PTHR10489:SF691 | Pfam PF07679 | Pfam PF06582	LIPVGDPTLK					36.22	30.68	0.98	2	2103.26	526.821	4	1050	-111	2393	2402		FU_2015_0616_RJ_59_12b.47636.47636. File:"FU_2015_0616_RJ_59_12b.raw", NativeID:"controllerType=0 controllerNumber=1 scan=47636"	Mudpit_FU_2015_0616_RJ_62_12a (12a)
MCOT04124.0.CT	| Titin | Similar to F4X806 | *-*- | PANTHER PTHR10489 | PANTHER PTHR10489:SF691 | Pfam PF07679 | Pfam PF06582	TPVYEPPESLAPPVFK					42.37	59.83	0.9996	2	1769.92	885.969	2	-0.000246	-0.139	891	906		FU_2015_0616_RJ_51_8b.65624.65624. File:"FU_2015_0616_RJ_51_8b.raw", NativeID:"controllerType=0 controllerNumber=1 scan=65624"	Mudpit_FU_2015_0616_RJ_42_8a (8a)
MCOT04124.0.CT	| Titin | Similar to F4X806 | *-*- | PANTHER PTHR10489 | PANTHER PTHR10489:SF691 | Pfam PF07679 | Pfam PF06582	TPVYEPPESLAPPVFK					42.29	52.04	1	2	3539.85	885.97	4	1770	31.2	891	906		FU_2015_0616_RJ_55_10b.68032.68032. File:"FU_2015_0616_RJ_55_10b.raw", NativeID:"controllerType=0 controllerNumber=1 scan=68032"	Mudpit_FU_2015_0616_RJ_64_10a (10a)
MCOT04124.0.CT	| Titin | Similar to F4X806 | *-*- | PANTHER PTHR10489 | PANTHER PTHR10489:SF691 | Pfam PF07679 | Pfam PF06582	GGVYLDSLQPESLAR					43.66	54.59	1	2	3207.64	802.918	4	1600	143	3239	3253		FU_2015_0616_RJ_55_10b.61598.61598. File:"FU_2015_0616_RJ_55_10b.raw", NativeID:"controllerType=0 controllerNumber=1 scan=61598"	Mudpit_FU_2015_0616_RJ_64_10a (10a)
MCOT04124.0.CT	| Titin | Similar to F4X806 | *-*- | PANTHER PTHR10489 | PANTHER PTHR10489:SF691 | Pfam PF07679 | Pfam PF06582	NEQSQIqTTSTQQQSLR	Q7 Deamidated	0.53	11.01	72.25	41.83	52.28	1	2	1976.96	659.994	3	0.0205	10.4	32	48		FU_2015_0616_RJ_43_7a.21801.21801. File:"FU_2015_0616_RJ_43_7a.raw", NativeID:"controllerType=0 controllerNumber=1 scan=21801"	Mudpit_FU_2015_0616_RJ_43_7a (7a)
MCOT04124.0.CT	| Titin | Similar to F4X806 | *-*- | PANTHER PTHR10489 | PANTHER PTHR10489:SF691 | Pfam PF07679 | Pfam PF06582	QVQEDVAISEKPQFGKPLK					43.64	35.34	0.9668	2	1426.77	714.391	2	-713	-313	1960	1978		FU_2015_0616_RJ_36_11b.38091.38091. File:"FU_2015_0616_RJ_36_11b.raw", NativeID:"controllerType=0 controllerNumber=1 scan=38091"	Mudpit_FU_2015_0616_RJ_27_11A_150619194009 (11a)
MCOT04124.0.CT	| Titin | Similar to F4X806 | *-*- | PANTHER PTHR10489 | PANTHER PTHR10489:SF691 | Pfam PF07679 | Pfam PF06582	TPVYEPPESLAPPVFK					42.27	54.23	1	2	3539.85	885.97	4	1770	31.6	891	906		FU_2015_0616_RJ_36_11b.69311.69311. File:"FU_2015_0616_RJ_36_11b.raw", NativeID:"controllerType=0 controllerNumber=1 scan=69311"	Mudpit_FU_2015_0616_RJ_27_11A_150619194009 (11a)
MCOT04124.0.CT	| Titin | Similar to F4X806 | *-*- | PANTHER PTHR10489 | PANTHER PTHR10489:SF691 | Pfam PF07679 | Pfam PF06582	ATNALGEAVTTASMK					44.14	34.53	0.9626	2	2927.46	732.872	4	1460	-86.5	2446	2460		FU_2015_0616_RJ_64_10a.46566.46566. File:"FU_2015_0616_RJ_64_10a.raw", NativeID:"controllerType=0 controllerNumber=1 scan=46566"	Mudpit_FU_2015_0616_RJ_64_10a (10a)
MCOT04124.0.CT	| Titin | Similar to F4X806 | *-*- | PANTHER PTHR10489 | PANTHER PTHR10489:SF691 | Pfam PF07679 | Pfam PF06582	QTEGNDATFVATInGNPKPR	N14 Deamidated	0.95	13.27	93.83	43.43	86.11	0.9991	2	2130.04	1066.03	2	0.00184	0.865	267	286		FU_2015_0616_RJ_64_10a.38009.38009. File:"FU_2015_0616_RJ_64_10a.raw", NativeID:"controllerType=0 controllerNumber=1 scan=38009"	Mudpit_FU_2015_0616_RJ_64_10a (10a)
MCOT04124.0.CT	| Titin | Similar to F4X806 | *-*- | PANTHER PTHR10489 | PANTHER PTHR10489:SF691 | Pfam PF07679 | Pfam PF06582	ATNALGEAVTTASMK					44.16	69.25	0.9987	2	1463.73	732.871	2	-0.00143	-0.979	2446	2460		FU_2015_0616_RJ_27_11A_150619194009.44763.44763. File:"FU_2015_0616_RJ_27_11A_150619194009.raw", NativeID:"controllerType=0 controllerNumber=1 scan=44763"	Mudpit_FU_2015_0616_RJ_27_11A_150619194009 (11a)
MCOT04124.0.CT	| Titin | Similar to F4X806 | *-*- | PANTHER PTHR10489 | PANTHER PTHR10489:SF691 | Pfam PF07679 | Pfam PF06582	NEQSQIQTTSTQQQSLR					45.46	40.9	0.9933	2	2965.44	989.487	3	989	-70.8	32	48		FU_2015_0616_RJ_27_11A_150619194009.22801.22801. File:"FU_2015_0616_RJ_27_11A_150619194009.raw", NativeID:"controllerType=0 controllerNumber=1 scan=22801"	Mudpit_FU_2015_0616_RJ_27_11A_150619194009 (11a)
MCOT04124.0.CT	| Titin | Similar to F4X806 | *-*- | PANTHER PTHR10489 | PANTHER PTHR10489:SF691 | Pfam PF07679 | Pfam PF06582	GGVYLDSLQPESLAR					43.66	71.09	0.9998	2	1603.82	802.918	2	0.000738	0.46	3239	3253		FU_2015_0616_RJ_55_10b.61923.61923. File:"FU_2015_0616_RJ_55_10b.raw", NativeID:"controllerType=0 controllerNumber=1 scan=61923"	Mudpit_FU_2015_0616_RJ_64_10a (10a)
MCOT04124.0.CT	| Titin | Similar to F4X806 | *-*- | PANTHER PTHR10489 | PANTHER PTHR10489:SF691 | Pfam PF07679 | Pfam PF06582	VIEPEPEPGPEVIYLR					41.15	39.55	0.9981	2	1835.97	612.997	3	0.00111	0.606	592	607		FU_2015_0616_RJ_42_8a.64421.64421. File:"FU_2015_0616_RJ_42_8a.raw", NativeID:"controllerType=0 controllerNumber=1 scan=64421"	Mudpit_FU_2015_0616_RJ_42_8a (8a)
MCOT04124.0.CT	| Titin | Similar to F4X806 | *-*- | PANTHER PTHR10489 | PANTHER PTHR10489:SF691 | Pfam PF07679 | Pfam PF06582	RTETADIEHR					39.83	56.44	0.9998	2	1226.6	409.874	3	-0.000412	-0.336	3402	3411		FU_2015_0616_RJ_55_10b.7400.7400. File:"FU_2015_0616_RJ_55_10b.raw", NativeID:"controllerType=0 controllerNumber=1 scan=7400"	Mudpit_FU_2015_0616_RJ_64_10a (10a)
MCOT04124.0.CT	| Titin | Similar to F4X806 | *-*- | PANTHER PTHR10489 | PANTHER PTHR10489:SF691 | Pfam PF07679 | Pfam PF06582	FTTVTVNEGEPVVLNAR					43.97	63.72	0.9941	2	2767.45	923.491	3	922	-8.21	487	503		FU_2015_0616_RJ_59_12b.60996.60996. File:"FU_2015_0616_RJ_59_12b.raw", NativeID:"controllerType=0 controllerNumber=1 scan=60996"	Mudpit_FU_2015_0616_RJ_62_12a (12a)
MCOT04124.0.CT	| Titin | Similar to F4X806 | *-*- | PANTHER PTHR10489 | PANTHER PTHR10489:SF691 | Pfam PF07679 | Pfam PF06582	FAQGGTAAFEGR					45.51	68.11	0.9997	2	1210.57	606.294	2	0.000656	0.541	96	107		FU_2015_0616_RJ_35_9b.28261.28261. File:"FU_2015_0616_RJ_35_9b.raw", NativeID:"controllerType=0 controllerNumber=1 scan=28261"	Mudpit_FU_2015_0616_RJ_52_9a (9a)
MCOT04124.0.CT	| Titin | Similar to F4X806 | *-*- | PANTHER PTHR10489 | PANTHER PTHR10489:SF691 | Pfam PF07679 | Pfam PF06582	ELENAQGQQPVAQAAPVAEAPK					44.39	92.9	0.9778	2	4490.27	1123.57	4	2250	5.51	3256	3277		FU_2015_0616_RJ_27_11A_150619194009.31730.31730. File:"FU_2015_0616_RJ_27_11A_150619194009.raw", NativeID:"controllerType=0 controllerNumber=1 scan=31730"	Mudpit_FU_2015_0616_RJ_27_11A_150619194009 (11a)
MCOT04124.0.CT	| Titin | Similar to F4X806 | *-*- | PANTHER PTHR10489 | PANTHER PTHR10489:SF691 | Pfam PF07679 | Pfam PF06582	ATNALGEAVTTASMK					44.09	73.98	0.9992	2	1463.73	732.873	2	0.00162	1.1	2446	2460		FU_2015_0616_RJ_52_9a.44629.44629. File:"FU_2015_0616_RJ_52_9a.raw", NativeID:"controllerType=0 controllerNumber=1 scan=44629"	Mudpit_FU_2015_0616_RJ_52_9a (9a)
MCOT04124.0.CT	| Titin | Similar to F4X806 | *-*- | PANTHER PTHR10489 | PANTHER PTHR10489:SF691 | Pfam PF07679 | Pfam PF06582	IEWIFnGKPLELGSR	N6 Deamidated	1	1000	82.12	45.6	30.42	0.973	2	1758.93	587.318	3	0.00165	0.936	2939	2953		FU_2015_0616_RJ_27_11A_150619194009.76450.76450. File:"FU_2015_0616_RJ_27_11A_150619194009.raw", NativeID:"controllerType=0 controllerNumber=1 scan=76450"	Mudpit_FU_2015_0616_RJ_27_11A_150619194009 (11a)
MCOT04124.0.CT	| Titin | Similar to F4X806 | *-*- | PANTHER PTHR10489 | PANTHER PTHR10489:SF691 | Pfam PF07679 | Pfam PF06582	LGEAQPLHLEAQVEPK					41.19	47	0.9997	2	1757.93	586.985	3	0.000742	0.422	2917	2932		FU_2015_0616_RJ_59_12b.47224.47224. File:"FU_2015_0616_RJ_59_12b.raw", NativeID:"controllerType=0 controllerNumber=1 scan=47224"	Mudpit_FU_2015_0616_RJ_62_12a (12a)
MCOT04124.0.CT	| Titin | Similar to F4X806 | *-*- | PANTHER PTHR10489 | PANTHER PTHR10489:SF691 | Pfam PF07679 | Pfam PF06582	LFVQKPQYQETPQDR					46.15	30.41	0.9721	2	1875.95	626.323	3	9.41e-05	0.0501	568	582		FU_2015_0616_RJ_55_10b.30950.30950. File:"FU_2015_0616_RJ_55_10b.raw", NativeID:"controllerType=0 controllerNumber=1 scan=30950"	Mudpit_FU_2015_0616_RJ_64_10a (10a)
MCOT04124.0.CT	| Titin | Similar to F4X806 | *-*- | PANTHER PTHR10489 | PANTHER PTHR10489:SF691 | Pfam PF07679 | Pfam PF06582	QEEmTQQR	M4 Oxidation	1	1000	53.41	42.17	29.26	0.9848	2	1064.46	533.235	2	0.000367	0.344	18	25		FU_2015_0616_RJ_35_9b.2499.2499. File:"FU_2015_0616_RJ_35_9b.raw", NativeID:"controllerType=0 controllerNumber=1 scan=2499"	Mudpit_FU_2015_0616_RJ_52_9a (9a)
MCOT04124.0.CT	| Titin | Similar to F4X806 | *-*- | PANTHER PTHR10489 | PANTHER PTHR10489:SF691 | Pfam PF07679 | Pfam PF06582	NAHFEGqLTPVSDPTMK	Q7 Deamidated	1	38.83	73.62	43.62	48.43	0.9988	2	3743.79	936.954	4	1870	-48.6	780	796		FU_2015_0616_RJ_51_8b.38549.38549. File:"FU_2015_0616_RJ_51_8b.raw", NativeID:"controllerType=0 controllerNumber=1 scan=38549"	Mudpit_FU_2015_0616_RJ_42_8a (8a)
MCOT04124.0.CT	| Titin | Similar to F4X806 | *-*- | PANTHER PTHR10489 | PANTHER PTHR10489:SF691 | Pfam PF07679 | Pfam PF06582	LFVQKPQYQETPQDR					46.13	42.95	0.9986	2	1875.95	626.324	3	0.000643	0.343	568	582		FU_2015_0616_RJ_64_10a.31505.31505. File:"FU_2015_0616_RJ_64_10a.raw", NativeID:"controllerType=0 controllerNumber=1 scan=31505"	Mudpit_FU_2015_0616_RJ_64_10a (10a)
MCOT04124.0.CT	| Titin | Similar to F4X806 | *-*- | PANTHER PTHR10489 | PANTHER PTHR10489:SF691 | Pfam PF07679 | Pfam PF06582	IQNLEDTSR					46.06	57.41	0.9995	2	1074.53	538.272	2	-0.000422	-0.392	1814	1822		FU_2015_0616_RJ_52_9a.18152.18152. File:"FU_2015_0616_RJ_52_9a.raw", NativeID:"controllerType=0 controllerNumber=1 scan=18152"	Mudpit_FU_2015_0616_RJ_52_9a (9a)
MCOT04124.0.CT	| Titin | Similar to F4X806 | *-*- | PANTHER PTHR10489 | PANTHER PTHR10489:SF691 | Pfam PF07679 | Pfam PF06582	VIEPEPEPGPEVIYLR					42.06	84.71	0.999	2	1835.97	918.991	2	0.000944	0.514	592	607		FU_2015_0616_RJ_42_8a.64371.64371. File:"FU_2015_0616_RJ_42_8a.raw", NativeID:"controllerType=0 controllerNumber=1 scan=64371"	Mudpit_FU_2015_0616_RJ_42_8a (8a)
MCOT04124.0.CT	| Titin | Similar to F4X806 | *-*- | PANTHER PTHR10489 | PANTHER PTHR10489:SF691 | Pfam PF07679 | Pfam PF06582	VEPVNDANLK					42.9	37.18	0.9951	2	1097.57	549.793	2	0.000592	0.539	2127	2136		FU_2015_0616_RJ_64_10a.21699.21699. File:"FU_2015_0616_RJ_64_10a.raw", NativeID:"controllerType=0 controllerNumber=1 scan=21699"	Mudpit_FU_2015_0616_RJ_64_10a (10a)
MCOT04124.0.CT	| Titin | Similar to F4X806 | *-*- | PANTHER PTHR10489 | PANTHER PTHR10489:SF691 | Pfam PF07679 | Pfam PF06582	ATnALGEAVTTASMK	N3 Deamidated	1	1000	71.44	46.08	54.93	1	2	2197.07	733.364	3	732	167	2446	2460		FU_2015_0616_RJ_55_10b.47096.47096. File:"FU_2015_0616_RJ_55_10b.raw", NativeID:"controllerType=0 controllerNumber=1 scan=47096"	Mudpit_FU_2015_0616_RJ_64_10a (10a)
MCOT04124.0.CT	| Titin | Similar to F4X806 | *-*- | PANTHER PTHR10489 | PANTHER PTHR10489:SF691 | Pfam PF07679 | Pfam PF06582	KGAPLPNSSK					40.75	62.39	0.9997	2	997.556	499.785	2	5.21e-05	0.0521	121	130		FU_2015_0616_RJ_42_8a.6477.6477. File:"FU_2015_0616_RJ_42_8a.raw", NativeID:"controllerType=0 controllerNumber=1 scan=6477"	Mudpit_FU_2015_0616_RJ_42_8a (8a)
MCOT04124.0.CT	| Titin | Similar to F4X806 | *-*- | PANTHER PTHR10489 | PANTHER PTHR10489:SF691 | Pfam PF07679 | Pfam PF06582	ASNLLGEAVNTSLVTVQSR					39.93	60.65	0.9997	2	1958.04	653.689	3	0.000516	0.263	2180	2198		FU_2015_0616_RJ_59_12b.80374.80374. File:"FU_2015_0616_RJ_59_12b.raw", NativeID:"controllerType=0 controllerNumber=1 scan=80374"	Mudpit_FU_2015_0616_RJ_62_12a (12a)
MCOT04124.0.CT	| Titin | Similar to F4X806 | *-*- | PANTHER PTHR10489 | PANTHER PTHR10489:SF691 | Pfam PF07679 | Pfam PF06582	ELENAQGQQPVAQAAPVAEAPK					44.4	101	0.9886	2	3367.7	1123.57	3	1120	-146	3256	3277		FU_2015_0616_RJ_15_7b.21512.21512. File:"FU_2015_0616_RJ_15_7b.raw", NativeID:"controllerType=0 controllerNumber=1 scan=21512"	Mudpit_FU_2015_0616_RJ_43_7a (7a)
MCOT04124.0.CT	| Titin | Similar to F4X806 | *-*- | PANTHER PTHR10489 | PANTHER PTHR10489:SF691 | Pfam PF07679 | Pfam PF06582	FAQGGTAAFEGR					45.51	62.42	0.9994	2	2421.15	606.294	4	1210	115	96	107		FU_2015_0616_RJ_64_10a.30823.30823. File:"FU_2015_0616_RJ_64_10a.raw", NativeID:"controllerType=0 controllerNumber=1 scan=30823"	Mudpit_FU_2015_0616_RJ_64_10a (10a)
MCOT04124.0.CT	| Titin | Similar to F4X806 | *-*- | PANTHER PTHR10489 | PANTHER PTHR10489:SF691 | Pfam PF07679 | Pfam PF06582	IQNLEDTSR					46.09	57.32	0.9999	2	1074.53	538.273	2	0.000554	0.515	1814	1822		FU_2015_0616_RJ_43_7a.17291.17291. File:"FU_2015_0616_RJ_43_7a.raw", NativeID:"controllerType=0 controllerNumber=1 scan=17291"	Mudpit_FU_2015_0616_RJ_43_7a (7a)
MCOT04124.0.CT	| Titin | Similar to F4X806 | *-*- | PANTHER PTHR10489 | PANTHER PTHR10489:SF691 | Pfam PF07679 | Pfam PF06582	LGEAQPLHLEAQVEPK					41.25	39.63	0.992	2	1757.93	586.984	3	-0.002	-1.14	2917	2932		FU_2015_0616_RJ_59_12b.47134.47134. File:"FU_2015_0616_RJ_59_12b.raw", NativeID:"controllerType=0 controllerNumber=1 scan=47134"	Mudpit_FU_2015_0616_RJ_62_12a (12a)
MCOT04124.0.CT	| Titin | Similar to F4X806 | *-*- | PANTHER PTHR10489 | PANTHER PTHR10489:SF691 | Pfam PF07679 | Pfam PF06582	TPVYEPPESLAPPVFK					42.32	55.64	0.9992	2	3539.85	885.97	4	1770	31.1	891	906		FU_2015_0616_RJ_55_10b.68226.68226. File:"FU_2015_0616_RJ_55_10b.raw", NativeID:"controllerType=0 controllerNumber=1 scan=68226"	Mudpit_FU_2015_0616_RJ_64_10a (10a)
MCOT04124.0.CT	| Titin | Similar to F4X806 | *-*- | PANTHER PTHR10489 | PANTHER PTHR10489:SF691 | Pfam PF07679 | Pfam PF06582	NEQSQIQTTSTQQQSLR					41.66	75.73	0.9994	2	1975.96	659.66	3	0.00147	0.745	32	48		FU_2015_0616_RJ_51_8b.21984.21984. File:"FU_2015_0616_RJ_51_8b.raw", NativeID:"controllerType=0 controllerNumber=1 scan=21984"	Mudpit_FU_2015_0616_RJ_42_8a (8a)
MCOT04124.0.CT	| Titin | Similar to F4X806 | *-*- | PANTHER PTHR10489 | PANTHER PTHR10489:SF691 | Pfam PF07679 | Pfam PF06582	LIPVGDPTLK					36.2	35.03	0.9962	2	1051.63	526.821	2	-4.39e-05	-0.0417	2393	2402		FU_2015_0616_RJ_59_12b.47744.47744. File:"FU_2015_0616_RJ_59_12b.raw", NativeID:"controllerType=0 controllerNumber=1 scan=47744"	Mudpit_FU_2015_0616_RJ_62_12a (12a)
MCOT04124.0.CT	| Titin | Similar to F4X806 | *-*- | PANTHER PTHR10489 | PANTHER PTHR10489:SF691 | Pfam PF07679 | Pfam PF06582	ATNALGEAVTTASMK					44.15	84.09	0.9995	2	1463.73	732.872	2	0.000396	0.27	2446	2460		FU_2015_0616_RJ_64_10a.46345.46345. File:"FU_2015_0616_RJ_64_10a.raw", NativeID:"controllerType=0 controllerNumber=1 scan=46345"	Mudpit_FU_2015_0616_RJ_64_10a (10a)
MCOT04124.0.CT	| Titin | Similar to F4X806 | *-*- | PANTHER PTHR10489 | PANTHER PTHR10489:SF691 | Pfam PF07679 | Pfam PF06582	QTEGNDATFVATInGNPKPR	N14 Deamidated	0.88	8.7	65.19	43.4	89.59	0.995	2	4260.07	1066.02	4	2130	56	267	286		FU_2015_0616_RJ_64_10a.38147.38147. File:"FU_2015_0616_RJ_64_10a.raw", NativeID:"controllerType=0 controllerNumber=1 scan=38147"	Mudpit_FU_2015_0616_RJ_64_10a (10a)
MCOT04124.0.CT	| Titin | Similar to F4X806 | *-*- | PANTHER PTHR10489 | PANTHER PTHR10489:SF691 | Pfam PF07679 | Pfam PF06582	VAPWPDSSLK					45.22	36.84	0.9788	2	1647.86	550.294	3	549	-126	1861	1870		FU_2015_0616_RJ_59_12b.51393.51393. File:"FU_2015_0616_RJ_59_12b.raw", NativeID:"controllerType=0 controllerNumber=1 scan=51393"	Mudpit_FU_2015_0616_RJ_62_12a (12a)
MCOT04124.0.CT	| Titin | Similar to F4X806 | *-*- | PANTHER PTHR10489 | PANTHER PTHR10489:SF691 | Pfam PF07679 | Pfam PF06582	TQHPKGEEGLEK					41.37	36.69	0.995	2	1351.67	451.565	3	-0.000199	-0.147	3007	3018		FU_2015_0616_RJ_15_7b.5040.5040. File:"FU_2015_0616_RJ_15_7b.raw", NativeID:"controllerType=0 controllerNumber=1 scan=5040"	Mudpit_FU_2015_0616_RJ_43_7a (7a)
MCOT04124.0.CT	| Titin | Similar to F4X806 | *-*- | PANTHER PTHR10489 | PANTHER PTHR10489:SF691 | Pfam PF07679 | Pfam PF06582	TPVYEPPESLAPPVFK					42.28	61.11	0.9982	2	3539.85	885.97	4	1770	31.4	891	906		FU_2015_0616_RJ_36_11b.69414.69414. File:"FU_2015_0616_RJ_36_11b.raw", NativeID:"controllerType=0 controllerNumber=1 scan=69414"	Mudpit_FU_2015_0616_RJ_27_11A_150619194009 (11a)
MCOT04124.0.CT	| Titin | Similar to F4X806 | *-*- | PANTHER PTHR10489 | PANTHER PTHR10489:SF691 | Pfam PF07679 | Pfam PF06582	NIYLEPHNPDALEK					41.49	37.31	0.9973	2	1651.82	551.614	3	0.000542	0.328	2200	2213		FU_2015_0616_RJ_59_12b.44294.44294. File:"FU_2015_0616_RJ_59_12b.raw", NativeID:"controllerType=0 controllerNumber=1 scan=44294"	Mudpit_FU_2015_0616_RJ_62_12a (12a)
MCOT04124.0.CT	| Titin | Similar to F4X806 | *-*- | PANTHER PTHR10489 | PANTHER PTHR10489:SF691 | Pfam PF07679 | Pfam PF06582	IEDTGVYTcR					39.82	72.25	0.998	2	2403.02	601.763	4	1200	101	3109	3118	C9 Methylthio	FU_2015_0616_RJ_51_8b.39176.39176. File:"FU_2015_0616_RJ_51_8b.raw", NativeID:"controllerType=0 controllerNumber=1 scan=39176"	Mudpit_FU_2015_0616_RJ_42_8a (8a)
MCOT04124.0.CT	| Titin | Similar to F4X806 | *-*- | PANTHER PTHR10489 | PANTHER PTHR10489:SF691 | Pfam PF07679 | Pfam PF06582	TNLILESQLPEGMEGGLEK					44.72	59.39	0.9995	2	2057.04	1029.53	2	0.00222	1.08	3372	3390		FU_2015_0616_RJ_27_11A_150619194009.71082.71082. File:"FU_2015_0616_RJ_27_11A_150619194009.raw", NativeID:"controllerType=0 controllerNumber=1 scan=71082"	Mudpit_FU_2015_0616_RJ_27_11A_150619194009 (11a)
MCOT04124.0.CT	| Titin | Similar to F4X806 | *-*- | PANTHER PTHR10489 | PANTHER PTHR10489:SF691 | Pfam PF07679 | Pfam PF06582	KSIQTETQHGESLSR					41.46	32.2	0.99	2	1699.85	567.624	3	0.000622	0.366	1667	1681		FU_2015_0616_RJ_13_4b.11082.11082. File:"FU_2015_0616_RJ_13_4b.raw", NativeID:"controllerType=0 controllerNumber=1 scan=11082"	Mudpit_FU_2015_0616_RJ_40_4a (4a)
MCOT04124.0.CT	| Titin | Similar to F4X806 | *-*- | PANTHER PTHR10489 | PANTHER PTHR10489:SF691 | Pfam PF07679 | Pfam PF06582	KSIQTETQHGESLSR					41.52	37.45	0.9954	2	1699.85	425.969	4	-0.00061	-0.359	1667	1681		FU_2015_0616_RJ_59_12b.14614.14614. File:"FU_2015_0616_RJ_59_12b.raw", NativeID:"controllerType=0 controllerNumber=1 scan=14614"	Mudpit_FU_2015_0616_RJ_62_12a (12a)
MCOT04124.0.CT	| Titin | Similar to F4X806 | *-*- | PANTHER PTHR10489 | PANTHER PTHR10489:SF691 | Pfam PF07679 | Pfam PF06582	FTTVTVNEGEPVVLNAR					44.02	64.18	0.9942	2	2767.45	923.49	3	922	-8.81	487	503		FU_2015_0616_RJ_59_12b.60880.60880. File:"FU_2015_0616_RJ_59_12b.raw", NativeID:"controllerType=0 controllerNumber=1 scan=60880"	Mudpit_FU_2015_0616_RJ_62_12a (12a)
MCOT04124.0.CT	| Titin | Similar to F4X806 | *-*- | PANTHER PTHR10489 | PANTHER PTHR10489:SF691 | Pfam PF07679 | Pfam PF06582	AYNDYGEAVTSASmK	M14 Oxidation	1	1000	45.92	40.33	38.34	0.99	2	3243.39	811.854	4	1620	87.4	3491	3505		FU_2015_0616_RJ_43_7a.30804.30804. File:"FU_2015_0616_RJ_43_7a.raw", NativeID:"controllerType=0 controllerNumber=1 scan=30804"	Mudpit_FU_2015_0616_RJ_43_7a (7a)
MCOT04124.0.CT	| Titin | Similar to F4X806 | *-*- | PANTHER PTHR10489 | PANTHER PTHR10489:SF691 | Pfam PF07679 | Pfam PF06582	ATNALGEAVTTASMK					44.15	69.77	0.9987	2	2927.46	732.872	4	1460	-86.6	2446	2460		FU_2015_0616_RJ_52_9a.44477.44477. File:"FU_2015_0616_RJ_52_9a.raw", NativeID:"controllerType=0 controllerNumber=1 scan=44477"	Mudpit_FU_2015_0616_RJ_52_9a (9a)
MCOT04124.0.CT	| Titin | Similar to F4X806 | *-*- | PANTHER PTHR10489 | PANTHER PTHR10489:SF691 | Pfam PF07679 | Pfam PF06582	SIQTETqHGESLSR	Q7 Deamidated	1	30.04	105.57	45.78	55.55	0.9972	2	1572.76	787.387	2	0.0208	13.2	1668	1681		FU_2015_0616_RJ_52_9a.19516.19516. File:"FU_2015_0616_RJ_52_9a.raw", NativeID:"controllerType=0 controllerNumber=1 scan=19516"	Mudpit_FU_2015_0616_RJ_52_9a (9a)
MCOT04124.0.CT	| Titin | Similar to F4X806 | *-*- | PANTHER PTHR10489 | PANTHER PTHR10489:SF691 | Pfam PF07679 | Pfam PF06582	NIYLEPHNPDALEK					43.75	52.33	1	2	3303.65	826.919	4	1650	100	2200	2213		FU_2015_0616_RJ_64_10a.40377.40377. File:"FU_2015_0616_RJ_64_10a.raw", NativeID:"controllerType=0 controllerNumber=1 scan=40377"	Mudpit_FU_2015_0616_RJ_64_10a (10a)
MCOT04124.0.CT	| Titin | Similar to F4X806 | *-*- | PANTHER PTHR10489 | PANTHER PTHR10489:SF691 | Pfam PF07679 | Pfam PF06582	nEQSQIQTTSTQQQSLR	N1 Deamidated	0.58	7.48	100.08	45.34	45.66	0.9969	2	1976.94	989.476	2	-0.00188	-0.95	32	48		FU_2015_0616_RJ_51_8b.25980.25980. File:"FU_2015_0616_RJ_51_8b.raw", NativeID:"controllerType=0 controllerNumber=1 scan=25980"	Mudpit_FU_2015_0616_RJ_42_8a (8a)
MCOT04124.0.CT	| Titin | Similar to F4X806 | *-*- | PANTHER PTHR10489 | PANTHER PTHR10489:SF691 | Pfam PF07679 | Pfam PF06582	LFVQKPQYQETPQDR					46.18	34.78	0.9829	2	1875.95	626.323	3	-0.000455	-0.242	568	582		FU_2015_0616_RJ_55_10b.30717.30717. File:"FU_2015_0616_RJ_55_10b.raw", NativeID:"controllerType=0 controllerNumber=1 scan=30717"	Mudpit_FU_2015_0616_RJ_64_10a (10a)
MCOT04124.0.CT	| Titin | Similar to F4X806 | *-*- | PANTHER PTHR10489 | PANTHER PTHR10489:SF691 | Pfam PF07679 | Pfam PF06582	LFVQKPQYQETPQDR					46.15	44.51	0.9989	2	1875.95	626.323	3	0.000277	0.148	568	582		FU_2015_0616_RJ_64_10a.31280.31280. File:"FU_2015_0616_RJ_64_10a.raw", NativeID:"controllerType=0 controllerNumber=1 scan=31280"	Mudpit_FU_2015_0616_RJ_64_10a (10a)
MCOT04124.0.CT	| Titin | Similar to F4X806 | *-*- | PANTHER PTHR10489 | PANTHER PTHR10489:SF691 | Pfam PF07679 | Pfam PF06582	TNLILESQLPEGMEGGLEK					44.77	48.28	0.9996	2	2057.04	1029.53	2	2.61e-05	0.0127	3372	3390		FU_2015_0616_RJ_52_9a.69138.69138. File:"FU_2015_0616_RJ_52_9a.raw", NativeID:"controllerType=0 controllerNumber=1 scan=69138"	Mudpit_FU_2015_0616_RJ_52_9a (9a)
MCOT04124.0.CT	| Titin | Similar to F4X806 | *-*- | PANTHER PTHR10489 | PANTHER PTHR10489:SF691 | Pfam PF07679 | Pfam PF06582	VIGEGTIITDTQHPK					42.13	59.11	0.999	2	3215.7	804.933	4	1610	148	2327	2341		FU_2015_0616_RJ_62_12a.34254.34254. File:"FU_2015_0616_RJ_62_12a.raw", NativeID:"controllerType=0 controllerNumber=1 scan=34254"	Mudpit_FU_2015_0616_RJ_62_12a (12a)
MCOT04124.0.CT	| Titin | Similar to F4X806 | *-*- | PANTHER PTHR10489 | PANTHER PTHR10489:SF691 | Pfam PF07679 | Pfam PF06582	YTYPEDSGTYTcR					35.77	55.97	0.9993	2	2400.93	801.317	3	800	55.6	1767	1779	C12 Methylthio	FU_2015_0616_RJ_64_10a.44866.44866. File:"FU_2015_0616_RJ_64_10a.raw", NativeID:"controllerType=0 controllerNumber=1 scan=44866"	Mudpit_FU_2015_0616_RJ_64_10a (10a)
MCOT04124.0.CT	| Titin | Similar to F4X806 | *-*- | PANTHER PTHR10489 | PANTHER PTHR10489:SF691 | Pfam PF07679 | Pfam PF06582	AGEAVSSTSLK					46.04	68.41	0.9987	2	2097.08	525.277	4	1050	-150	2582	2592		FU_2015_0616_RJ_36_11b.16213.16213. File:"FU_2015_0616_RJ_36_11b.raw", NativeID:"controllerType=0 controllerNumber=1 scan=16213"	Mudpit_FU_2015_0616_RJ_27_11A_150619194009 (11a)
MCOT04124.0.CT	| Titin | Similar to F4X806 | *-*- | PANTHER PTHR10489 | PANTHER PTHR10489:SF691 | Pfam PF07679 | Pfam PF06582	LIPVSDNTMK					45.88	37.82	0.9943	2	1116.59	559.3	2	0.00011	0.0985	1595	1604		FU_2015_0616_RJ_62_12a.29862.29862. File:"FU_2015_0616_RJ_62_12a.raw", NativeID:"controllerType=0 controllerNumber=1 scan=29862"	Mudpit_FU_2015_0616_RJ_62_12a (12a)
MCOT04124.0.CT	| Titin | Similar to F4X806 | *-*- | PANTHER PTHR10489 | PANTHER PTHR10489:SF691 | Pfam PF07679 | Pfam PF06582	VPADREVTEGK					43.66	38.79	0.9968	2	1199.62	600.815	2	0.000438	0.365	387	397		FU_2015_0616_RJ_64_10a.9612.9612. File:"FU_2015_0616_RJ_64_10a.raw", NativeID:"controllerType=0 controllerNumber=1 scan=9612"	Mudpit_FU_2015_0616_RJ_64_10a (10a)
MCOT04124.0.CT	| Titin | Similar to F4X806 | *-*- | PANTHER PTHR10489 | PANTHER PTHR10489:SF691 | Pfam PF07679 | Pfam PF06582	FEWFVnGVELK	N6 Deamidated	1	1000	90.93	43.94	32.49	0.9884	2	1367.68	684.846	2	0.000424	0.31	2535	2545		FU_2015_0616_RJ_27_11A_150619194009.84808.84808. File:"FU_2015_0616_RJ_27_11A_150619194009.raw", NativeID:"controllerType=0 controllerNumber=1 scan=84808"	Mudpit_FU_2015_0616_RJ_27_11A_150619194009 (11a)
MCOT04124.0.CT	| Titin | Similar to F4X806 | *-*- | PANTHER PTHR10489 | PANTHER PTHR10489:SF691 | Pfam PF07679 | Pfam PF06582	AGLQLETQHPEGLK					43.01	63.74	0.9999	2	1519.8	760.908	2	0.000742	0.488	2465	2478		FU_2015_0616_RJ_64_10a.35769.35769. File:"FU_2015_0616_RJ_64_10a.raw", NativeID:"controllerType=0 controllerNumber=1 scan=35769"	Mudpit_FU_2015_0616_RJ_64_10a (10a)
MCOT04124.0.CT	| Titin | Similar to F4X806 | *-*- | PANTHER PTHR10489 | PANTHER PTHR10489:SF691 | Pfam PF07679 | Pfam PF06582	LFVQKPQYQETPQDR					46.15	51.89	1	2	1875.95	626.323	3	9.41e-05	0.0501	568	582		FU_2015_0616_RJ_43_7a.29567.29567. File:"FU_2015_0616_RJ_43_7a.raw", NativeID:"controllerType=0 controllerNumber=1 scan=29567"	Mudpit_FU_2015_0616_RJ_43_7a (7a)
MCOT04124.0.CT	| Titin | Similar to F4X806 | *-*- | PANTHER PTHR10489 | PANTHER PTHR10489:SF691 | Pfam PF07679 | Pfam PF06582	DLILESQHPGGLEK					45.09	72.52	0.9987	2	1534.8	768.407	2	-0.00079	-0.514	1401	1414		FU_2015_0616_RJ_51_8b.40358.40358. File:"FU_2015_0616_RJ_51_8b.raw", NativeID:"controllerType=0 controllerNumber=1 scan=40358"	Mudpit_FU_2015_0616_RJ_42_8a (8a)
MCOT04124.0.CT	| Titin | Similar to F4X806 | *-*- | PANTHER PTHR10489 | PANTHER PTHR10489:SF691 | Pfam PF07679 | Pfam PF06582	KGAPLPNSSK					40.83	58.42	0.9998	2	997.556	499.785	2	0.000112	0.112	121	130		FU_2015_0616_RJ_43_7a.6291.6291. File:"FU_2015_0616_RJ_43_7a.raw", NativeID:"controllerType=0 controllerNumber=1 scan=6291"	Mudpit_FU_2015_0616_RJ_43_7a (7a)
MCOT04124.0.CT	| Titin | Similar to F4X806 | *-*- | PANTHER PTHR10489 | PANTHER PTHR10489:SF691 | Pfam PF07679 | Pfam PF06582	ASDGGWYQVTAQNMAGSTATR					43.85	65.82	0.9973	2	4341.95	1086.49	4	2170	16.4	545	565		FU_2015_0616_RJ_55_10b.55177.55177. File:"FU_2015_0616_RJ_55_10b.raw", NativeID:"controllerType=0 controllerNumber=1 scan=55177"	Mudpit_FU_2015_0616_RJ_64_10a (10a)
MCOT04124.0.CT	| Titin | Similar to F4X806 | *-*- | PANTHER PTHR10489 | PANTHER PTHR10489:SF691 | Pfam PF07679 | Pfam PF06582	VEWFHNNVPIK					40.74	38.58	0.9968	2	1381.71	461.579	3	-0.000166	-0.12	1605	1615		FU_2015_0616_RJ_59_12b.55682.55682. File:"FU_2015_0616_RJ_59_12b.raw", NativeID:"controllerType=0 controllerNumber=1 scan=55682"	Mudpit_FU_2015_0616_RJ_62_12a (12a)
MCOT04124.0.CT	| Titin | Similar to F4X806 | *-*- | PANTHER PTHR10489 | PANTHER PTHR10489:SF691 | Pfam PF07679 | Pfam PF06582	IQNLEDTSR					46.09	48.79	0.9997	2	1074.53	538.273	2	0.00031	0.288	1814	1822		FU_2015_0616_RJ_35_9b.16652.16652. File:"FU_2015_0616_RJ_35_9b.raw", NativeID:"controllerType=0 controllerNumber=1 scan=16652"	Mudpit_FU_2015_0616_RJ_52_9a (9a)
MCOT04124.0.CT	| Titin | Similar to F4X806 | *-*- | PANTHER PTHR10489 | PANTHER PTHR10489:SF691 | Pfam PF07679 | Pfam PF06582	SETIDEIVNIKPR					44.43	40.43	0.9898	2	2017.09	505.279	4	504	-49.1	1427	1439		FU_2015_0616_RJ_42_8a.52199.52199. File:"FU_2015_0616_RJ_42_8a.raw", NativeID:"controllerType=0 controllerNumber=1 scan=52199"	Mudpit_FU_2015_0616_RJ_42_8a (8a)
MCOT04124.0.CT	| Titin | Similar to F4X806 | *-*- | PANTHER PTHR10489 | PANTHER PTHR10489:SF691 | Pfam PF07679 | Pfam PF06582	AYNDYGEAVTSASMK					41.11	82.53	0.9995	2	1605.7	803.857	2	0.000634	0.395	3491	3505		FU_2015_0616_RJ_55_10b.39331.39331. File:"FU_2015_0616_RJ_55_10b.raw", NativeID:"controllerType=0 controllerNumber=1 scan=39331"	Mudpit_FU_2015_0616_RJ_64_10a (10a)
MCOT04124.0.CT	| Titin | Similar to F4X806 | *-*- | PANTHER PTHR10489 | PANTHER PTHR10489:SF691 | Pfam PF07679 | Pfam PF06582	ASNLLGEAVNTSLVTVQSR					41.32	35.46	0.9913	2	1958.05	980.03	2	0.00211	1.08	2180	2198		FU_2015_0616_RJ_55_10b.73779.73779. File:"FU_2015_0616_RJ_55_10b.raw", NativeID:"controllerType=0 controllerNumber=1 scan=73779"	Mudpit_FU_2015_0616_RJ_64_10a (10a)
MCOT04124.0.CT	| Titin | Similar to F4X806 | *-*- | PANTHER PTHR10489 | PANTHER PTHR10489:SF691 | Pfam PF07679 | Pfam PF06582	AYnDYGEAVTSASMK	N3 Deamidated	1	1000	93.75	41.69	72.11	0.9986	2	1606.68	804.348	2	-0.0012	-0.749	3491	3505		FU_2015_0616_RJ_51_8b.39026.39026. File:"FU_2015_0616_RJ_51_8b.raw", NativeID:"controllerType=0 controllerNumber=1 scan=39026"	Mudpit_FU_2015_0616_RJ_42_8a (8a)
MCOT04124.0.CT	| Titin | Similar to F4X806 | *-*- | PANTHER PTHR10489 | PANTHER PTHR10489:SF691 | Pfam PF07679 | Pfam PF06582	GSAGILTSTQNETGLEqIQYLEDK	Q17 Deamidated	0.74	11.72	49.03	43.98	37.26	0.9843	2	5190.55	1298.64	4	2600	44	1532	1555		FU_2015_0616_RJ_36_11b.73215.73215. File:"FU_2015_0616_RJ_36_11b.raw", NativeID:"controllerType=0 controllerNumber=1 scan=73215"	Mudpit_FU_2015_0616_RJ_27_11A_150619194009 (11a)
MCOT04124.0.CT	| Titin | Similar to F4X806 | *-*- | PANTHER PTHR10489 | PANTHER PTHR10489:SF691 | Pfam PF07679 | Pfam PF06582	QVQEDVAISEKPQFGKPLK					43.55	39.33	0.9978	2	2140.15	714.392	3	0.000723	0.338	1960	1978		FU_2015_0616_RJ_59_12b.41866.41866. File:"FU_2015_0616_RJ_59_12b.raw", NativeID:"controllerType=0 controllerNumber=1 scan=41866"	Mudpit_FU_2015_0616_RJ_62_12a (12a)
MCOT04124.0.CT	| Titin | Similar to F4X806 | *-*- | PANTHER PTHR10489 | PANTHER PTHR10489:SF691 | Pfam PF07679 | Pfam PF06582	LFVQKPqYQETPQDR	Q7 Deamidated	0	8.98	116.99	41.58	49.26	0.9968	2	1876.95	626.657	3	0.0184	9.8	568	582		FU_2015_0616_RJ_35_9b.28454.28454. File:"FU_2015_0616_RJ_35_9b.raw", NativeID:"controllerType=0 controllerNumber=1 scan=28454"	Mudpit_FU_2015_0616_RJ_52_9a (9a)
MCOT04124.0.CT	| Titin | Similar to F4X806 | *-*- | PANTHER PTHR10489 | PANTHER PTHR10489:SF691 | Pfam PF07679 | Pfam PF06582	FAQGGTAAFEGR					45.51	66.22	0.9985	2	2421.15	606.294	4	1210	116	96	107		FU_2015_0616_RJ_32_3b.28590.28590. File:"FU_2015_0616_RJ_32_3b.raw", NativeID:"controllerType=0 controllerNumber=1 scan=28590"	Mudpit_FU_2015_0616_RJ_34_3a (3a)
MCOT04124.0.CT	| Titin | Similar to F4X806 | *-*- | PANTHER PTHR10489 | PANTHER PTHR10489:SF691 | Pfam PF07679 | Pfam PF06582	QTQMLQESLATQAPAPVPEGK					44.39	81.98	0.9987	2	2223.12	1112.57	2	0.00252	1.13	358	378		FU_2015_0616_RJ_35_9b.44708.44708. File:"FU_2015_0616_RJ_35_9b.raw", NativeID:"controllerType=0 controllerNumber=1 scan=44708"	Mudpit_FU_2015_0616_RJ_52_9a (9a)
MCOT04124.0.CT	| Titin | Similar to F4X806 | *-*- | PANTHER PTHR10489 | PANTHER PTHR10489:SF691 | Pfam PF07679 | Pfam PF06582	IQTLEDAAHLR					42.51	50.75	1	2	1265.67	633.844	2	-0.00051	-0.403	3391	3401		FU_2015_0616_RJ_42_8a.37843.37843. File:"FU_2015_0616_RJ_42_8a.raw", NativeID:"controllerType=0 controllerNumber=1 scan=37843"	Mudpit_FU_2015_0616_RJ_42_8a (8a)
MCOT04124.0.CT	| Titin | Similar to F4X806 | *-*- | PANTHER PTHR10489 | PANTHER PTHR10489:SF691 | Pfam PF07679 | Pfam PF06582	LIPVSDNTMK					45.88	44.89	0.9993	2	1116.59	559.3	2	0.00011	0.0985	1595	1604		FU_2015_0616_RJ_59_12b.35579.35579. File:"FU_2015_0616_RJ_59_12b.raw", NativeID:"controllerType=0 controllerNumber=1 scan=35579"	Mudpit_FU_2015_0616_RJ_62_12a (12a)
MCOT04124.0.CT	| Titin | Similar to F4X806 | *-*- | PANTHER PTHR10489 | PANTHER PTHR10489:SF691 | Pfam PF07679 | Pfam PF06582	KGAPLPNSSK					40.82	44.46	0.9992	2	997.556	499.785	2	0.000234	0.234	121	130		FU_2015_0616_RJ_35_9b.5902.5902. File:"FU_2015_0616_RJ_35_9b.raw", NativeID:"controllerType=0 controllerNumber=1 scan=5902"	Mudpit_FU_2015_0616_RJ_52_9a (9a)
MCOT04124.0.CT	| Titin | Similar to F4X806 | *-*- | PANTHER PTHR10489 | PANTHER PTHR10489:SF691 | Pfam PF07679 | Pfam PF06582	LGEAQPLHLEAQVEPK					41.12	30.67	0.9886	2	1757.93	586.984	3	0.000193	0.11	2917	2932		FU_2015_0616_RJ_52_9a.41356.41356. File:"FU_2015_0616_RJ_52_9a.raw", NativeID:"controllerType=0 controllerNumber=1 scan=41356"	Mudpit_FU_2015_0616_RJ_52_9a (9a)
MCOT04124.0.CT	| Titin | Similar to F4X806 | *-*- | PANTHER PTHR10489 | PANTHER PTHR10489:SF691 | Pfam PF07679 | Pfam PF06582	KGAPLPNSSK					39.93	48.71	0.9959	2	997.565	499.79	2	0.00968	9.69	121	130		FU_2015_0616_RJ_52_9a.6345.6345. File:"FU_2015_0616_RJ_52_9a.raw", NativeID:"controllerType=0 controllerNumber=1 scan=6345"	Mudpit_FU_2015_0616_RJ_52_9a (9a)
MCOT04124.0.CT	| Titin | Similar to F4X806 | *-*- | PANTHER PTHR10489 | PANTHER PTHR10489:SF691 | Pfam PF07679 | Pfam PF06582	ATNALGEAVTTASMK					44.08	68.16	0.9988	2	2927.46	732.873	4	1460	-85.6	2446	2460		FU_2015_0616_RJ_62_12a.42600.42600. File:"FU_2015_0616_RJ_62_12a.raw", NativeID:"controllerType=0 controllerNumber=1 scan=42600"	Mudpit_FU_2015_0616_RJ_62_12a (12a)
MCOT04124.0.CT	| Titin | Similar to F4X806 | *-*- | PANTHER PTHR10489 | PANTHER PTHR10489:SF691 | Pfam PF07679 | Pfam PF06582	IQTLEDAAHLR					40.38	63.29	0.9987	2	1265.67	422.898	3	-0.00159	-1.26	3391	3401		FU_2015_0616_RJ_55_10b.37940.37940. File:"FU_2015_0616_RJ_55_10b.raw", NativeID:"controllerType=0 controllerNumber=1 scan=37940"	Mudpit_FU_2015_0616_RJ_64_10a (10a)
MCOT04124.0.CT	| Titin | Similar to F4X806 | *-*- | PANTHER PTHR10489 | PANTHER PTHR10489:SF691 | Pfam PF07679 | Pfam PF06582	VDWLVnGKPVK	N6 Deamidated	1	1000	89.84	42.21	29.65	0.9724	2	1254.7	628.357	2	0.00156	1.24	1338	1348		FU_2015_0616_RJ_62_12a.41699.41699. File:"FU_2015_0616_RJ_62_12a.raw", NativeID:"controllerType=0 controllerNumber=1 scan=41699"	Mudpit_FU_2015_0616_RJ_62_12a (12a)
MCOT04124.0.CT	| Titin | Similar to F4X806 | *-*- | PANTHER PTHR10489 | PANTHER PTHR10489:SF691 | Pfam PF07679 | Pfam PF06582	VIGEGTIITDTQHPK					40.93	47.83	0.9996	2	1607.85	536.958	3	-0.00044	-0.273	2327	2341		FU_2015_0616_RJ_62_12a.34204.34204. File:"FU_2015_0616_RJ_62_12a.raw", NativeID:"controllerType=0 controllerNumber=1 scan=34204"	Mudpit_FU_2015_0616_RJ_62_12a (12a)
MCOT04124.0.CT	| Titin | Similar to F4X806 | *-*- | PANTHER PTHR10489 | PANTHER PTHR10489:SF691 | Pfam PF07679 | Pfam PF06582	WGEAISQSSIQVISR					43.35	60.49	0.9989	2	3319.72	830.936	4	1660	103	844	858		FU_2015_0616_RJ_27_11A_150619194009.58629.58629. File:"FU_2015_0616_RJ_27_11A_150619194009.raw", NativeID:"controllerType=0 controllerNumber=1 scan=58629"	Mudpit_FU_2015_0616_RJ_27_11A_150619194009 (11a)
MCOT04124.0.CT	| Titin | Similar to F4X806 | *-*- | PANTHER PTHR10489 | PANTHER PTHR10489:SF691 | Pfam PF07679 | Pfam PF06582	VAPWPDSSLK					45.22	34.05	0.965	2	1647.86	550.294	3	549	-126	1861	1870		FU_2015_0616_RJ_36_11b.47151.47151. File:"FU_2015_0616_RJ_36_11b.raw", NativeID:"controllerType=0 controllerNumber=1 scan=47151"	Mudpit_FU_2015_0616_RJ_27_11A_150619194009 (11a)
MCOT04124.0.CT	| Titin | Similar to F4X806 | *-*- | PANTHER PTHR10489 | PANTHER PTHR10489:SF691 | Pfam PF07679 | Pfam PF06582	SPIKDQINIK					40.59	33.83	0.9948	2	1154.67	578.341	2	0.000308	0.267	907	916		FU_2015_0616_RJ_62_12a.25148.25148. File:"FU_2015_0616_RJ_62_12a.raw", NativeID:"controllerType=0 controllerNumber=1 scan=25148"	Mudpit_FU_2015_0616_RJ_62_12a (12a)
MCOT04124.0.CT	| Titin | Similar to F4X806 | *-*- | PANTHER PTHR10489 | PANTHER PTHR10489:SF691 | Pfam PF07679 | Pfam PF06582	DLILESQHPGGLEK					45	49.7	0.9995	2	1534.8	768.408	2	0.00153	0.996	1401	1414		FU_2015_0616_RJ_42_8a.41197.41197. File:"FU_2015_0616_RJ_42_8a.raw", NativeID:"controllerType=0 controllerNumber=1 scan=41197"	Mudpit_FU_2015_0616_RJ_42_8a (8a)
MCOT04124.0.CT	| Titin | Similar to F4X806 | *-*- | PANTHER PTHR10489 | PANTHER PTHR10489:SF691 | Pfam PF07679 | Pfam PF06582	FTTVTVNEGEPVVLNAR					44.09	50.7	0.9952	2	2767.45	923.49	3	922	-9.27	487	503		FU_2015_0616_RJ_51_8b.53731.53731. File:"FU_2015_0616_RJ_51_8b.raw", NativeID:"controllerType=0 controllerNumber=1 scan=53731"	Mudpit_FU_2015_0616_RJ_42_8a (8a)
MCOT04124.0.CT	| Titin | Similar to F4X806 | *-*- | PANTHER PTHR10489 | PANTHER PTHR10489:SF691 | Pfam PF07679 | Pfam PF06582	VIGEGTIITDTQHPK					40.91	40.81	0.9977	2	1607.85	536.958	3	-0.000257	-0.16	2327	2341		FU_2015_0616_RJ_51_8b.35769.35769. File:"FU_2015_0616_RJ_51_8b.raw", NativeID:"controllerType=0 controllerNumber=1 scan=35769"	Mudpit_FU_2015_0616_RJ_42_8a (8a)
MCOT04124.0.CT	| Titin | Similar to F4X806 | *-*- | PANTHER PTHR10489 | PANTHER PTHR10489:SF691 | Pfam PF07679 | Pfam PF06582	YIEQVEALEAYQQQSQAR					41.66	46.7	0.999	2	2153.04	718.687	3	0.00134	0.62	873	890		FU_2015_0616_RJ_40_4a.64693.64693. File:"FU_2015_0616_RJ_40_4a.raw", NativeID:"controllerType=0 controllerNumber=1 scan=64693"	Mudpit_FU_2015_0616_RJ_40_4a (4a)
MCOT04124.0.CT	| Titin | Similar to F4X806 | *-*- | PANTHER PTHR10489 | PANTHER PTHR10489:SF691 | Pfam PF07679 | Pfam PF06582	QTQMLQESLATQAPAPVPEGK					41.71	69.85	0.994	2	2964.16	742.048	4	741	8.83	358	378		FU_2015_0616_RJ_59_12b.54302.54302. File:"FU_2015_0616_RJ_59_12b.raw", NativeID:"controllerType=0 controllerNumber=1 scan=54302"	Mudpit_FU_2015_0616_RJ_62_12a (12a)
MCOT04124.0.CT	| Titin | Similar to F4X806 | *-*- | PANTHER PTHR10489 | PANTHER PTHR10489:SF691 | Pfam PF07679 | Pfam PF06582	IEDTGVYTcR					39.75	71.53	0.9981	2	2403.02	601.763	4	1200	101	3109	3118	C9 Methylthio	FU_2015_0616_RJ_42_8a.40153.40153. File:"FU_2015_0616_RJ_42_8a.raw", NativeID:"controllerType=0 controllerNumber=1 scan=40153"	Mudpit_FU_2015_0616_RJ_42_8a (8a)
MCOT04124.0.CT	| Titin | Similar to F4X806 | *-*- | PANTHER PTHR10489 | PANTHER PTHR10489:SF691 | Pfam PF07679 | Pfam PF06582	ASDGGWYQVTAQNMAGSTATR					43.75	73.83	0.9997	2	2170.97	1086.49	2	0.00126	0.581	545	565		FU_2015_0616_RJ_55_10b.55282.55282. File:"FU_2015_0616_RJ_55_10b.raw", NativeID:"controllerType=0 controllerNumber=1 scan=55282"	Mudpit_FU_2015_0616_RJ_64_10a (10a)
MCOT04124.0.CT	| Titin | Similar to F4X806 | *-*- | PANTHER PTHR10489 | PANTHER PTHR10489:SF691 | Pfam PF07679 | Pfam PF06582	KGAPLPNSSK					40.52	63.05	0.9998	2	997.556	499.785	2	-9.94e-06	-0.00996	121	130		FU_2015_0616_RJ_43_7a.6240.6240. File:"FU_2015_0616_RJ_43_7a.raw", NativeID:"controllerType=0 controllerNumber=1 scan=6240"	Mudpit_FU_2015_0616_RJ_43_7a (7a)
MCOT04124.0.CT	| Titin | Similar to F4X806 | *-*- | PANTHER PTHR10489 | PANTHER PTHR10489:SF691 | Pfam PF07679 | Pfam PF06582	YQINYTNQQASLK					43.59	36.89	0.9825	2	3139.56	785.898	4	1570	-156	302	314		FU_2015_0616_RJ_13_4b.29716.29716. File:"FU_2015_0616_RJ_13_4b.raw", NativeID:"controllerType=0 controllerNumber=1 scan=29716"	Mudpit_FU_2015_0616_RJ_40_4a (4a)
MCOT04124.0.CT	| Titin | Similar to F4X806 | *-*- | PANTHER PTHR10489 | PANTHER PTHR10489:SF691 | Pfam PF07679 | Pfam PF06582	SETIDEIVNIKPR					44.51	32.28	0.9882	2	1512.82	505.279	3	0.000817	0.54	1427	1439		FU_2015_0616_RJ_42_8a.51838.51838. File:"FU_2015_0616_RJ_42_8a.raw", NativeID:"controllerType=0 controllerNumber=1 scan=51838"	Mudpit_FU_2015_0616_RJ_42_8a (8a)
MCOT04124.0.CT	| Titin | Similar to F4X806 | *-*- | PANTHER PTHR10489 | PANTHER PTHR10489:SF691 | Pfam PF07679 | Pfam PF06582	ASNLLGEAVNTSLVTVQSR					41.33	36.4	0.9798	2	3916.09	980.03	4	1960	-72.2	2180	2198		FU_2015_0616_RJ_55_10b.73873.73873. File:"FU_2015_0616_RJ_55_10b.raw", NativeID:"controllerType=0 controllerNumber=1 scan=73873"	Mudpit_FU_2015_0616_RJ_64_10a (10a)
MCOT04124.0.CT	| Titin | Similar to F4X806 | *-*- | PANTHER PTHR10489 | PANTHER PTHR10489:SF691 | Pfam PF07679 | Pfam PF06582	LIPVSDNTMK					45.84	48.68	0.9991	2	1674.88	559.3	3	558	-136	1595	1604		FU_2015_0616_RJ_59_12b.35246.35246. File:"FU_2015_0616_RJ_59_12b.raw", NativeID:"controllerType=0 controllerNumber=1 scan=35246"	Mudpit_FU_2015_0616_RJ_62_12a (12a)
MCOT04124.0.CT	| Titin | Similar to F4X806 | *-*- | PANTHER PTHR10489 | PANTHER PTHR10489:SF691 | Pfam PF07679 | Pfam PF06582	GSAGILTSTQNETGLEQIQYLEDK					42.38	41.21	0.9961	2	5188.54	1298.14	4	2590	39.7	1532	1555		FU_2015_0616_RJ_36_11b.73157.73157. File:"FU_2015_0616_RJ_36_11b.raw", NativeID:"controllerType=0 controllerNumber=1 scan=73157"	Mudpit_FU_2015_0616_RJ_27_11A_150619194009 (11a)
MCOT04124.0.CT	| Titin | Similar to F4X806 | *-*- | PANTHER PTHR10489 | PANTHER PTHR10489:SF691 | Pfam PF07679 | Pfam PF06582	IQTLEDAAHLR					42.62	57.78	0.9983	2	1265.67	633.843	2	-0.00124	-0.98	3391	3401		FU_2015_0616_RJ_42_8a.37795.37795. File:"FU_2015_0616_RJ_42_8a.raw", NativeID:"controllerType=0 controllerNumber=1 scan=37795"	Mudpit_FU_2015_0616_RJ_42_8a (8a)
MCOT04124.0.CT	| Titin | Similar to F4X806 | *-*- | PANTHER PTHR10489 | PANTHER PTHR10489:SF691 | Pfam PF07679 | Pfam PF06582	KGAPLPNSSK					40.82	62.93	0.9998	2	997.556	499.785	2	0.000356	0.357	121	130		FU_2015_0616_RJ_52_9a.6371.6371. File:"FU_2015_0616_RJ_52_9a.raw", NativeID:"controllerType=0 controllerNumber=1 scan=6371"	Mudpit_FU_2015_0616_RJ_52_9a (9a)
MCOT04124.0.CT	| Titin | Similar to F4X806 | *-*- | PANTHER PTHR10489 | PANTHER PTHR10489:SF691 | Pfam PF07679 | Pfam PF06582	AYNDYGEAVTSASmK	M14 Oxidation	1	1000	38.83	40.23	52.06	1	2	3243.39	811.854	4	1620	86.7	3491	3505		FU_2015_0616_RJ_55_10b.32217.32217. File:"FU_2015_0616_RJ_55_10b.raw", NativeID:"controllerType=0 controllerNumber=1 scan=32217"	Mudpit_FU_2015_0616_RJ_64_10a (10a)
MCOT04124.0.CT	| Titin | Similar to F4X806 | *-*- | PANTHER PTHR10489 | PANTHER PTHR10489:SF691 | Pfam PF07679 | Pfam PF06582	QTQMLQESLATQAPAPVPEGK					44.43	58.46	0.9992	2	3334.68	1112.57	3	1110	-139	358	378		FU_2015_0616_RJ_35_9b.44483.44483. File:"FU_2015_0616_RJ_35_9b.raw", NativeID:"controllerType=0 controllerNumber=1 scan=44483"	Mudpit_FU_2015_0616_RJ_52_9a (9a)
MCOT04124.0.CT	| Titin | Similar to F4X806 | *-*- | PANTHER PTHR10489 | PANTHER PTHR10489:SF691 | Pfam PF07679 | Pfam PF06582	AEDEGIYIcK					39.77	75.74	0.9994	2	1185.51	593.76	2	0.000556	0.468	2436	2445	C9 Methylthio	FU_2015_0616_RJ_51_8b.53852.53852. File:"FU_2015_0616_RJ_51_8b.raw", NativeID:"controllerType=0 controllerNumber=1 scan=53852"	Mudpit_FU_2015_0616_RJ_42_8a (8a)
MCOT04124.0.CT	| Titin | Similar to F4X806 | *-*- | PANTHER PTHR10489 | PANTHER PTHR10489:SF691 | Pfam PF07679 | Pfam PF06582	KGAPLPNSSK					40.83	61.45	0.9997	2	997.556	499.785	2	0.000174	0.174	121	130		FU_2015_0616_RJ_35_9b.5998.5998. File:"FU_2015_0616_RJ_35_9b.raw", NativeID:"controllerType=0 controllerNumber=1 scan=5998"	Mudpit_FU_2015_0616_RJ_52_9a (9a)
MCOT04124.0.CT	| Titin | Similar to F4X806 | *-*- | PANTHER PTHR10489 | PANTHER PTHR10489:SF691 | Pfam PF07679 | Pfam PF06582	GEYIEETTTQAPIFTTSLK					43.2	86.11	0.9987	2	2128.06	1065.04	2	0.0018	0.844	1561	1579		FU_2015_0616_RJ_59_12b.71775.71775. File:"FU_2015_0616_RJ_59_12b.raw", NativeID:"controllerType=0 controllerNumber=1 scan=71775"	Mudpit_FU_2015_0616_RJ_62_12a (12a)
MCOT04124.0.CT	| Titin | Similar to F4X806 | *-*- | PANTHER PTHR10489 | PANTHER PTHR10489:SF691 | Pfam PF07679 | Pfam PF06582	AGLQLETQHPEGLKK					39.84	33.89	0.9939	2	1647.89	412.981	4	-0.000166	-0.101	2465	2479		FU_2015_0616_RJ_59_12b.30041.30041. File:"FU_2015_0616_RJ_59_12b.raw", NativeID:"controllerType=0 controllerNumber=1 scan=30041"	Mudpit_FU_2015_0616_RJ_62_12a (12a)
MCOT04124.0.CT	| Titin | Similar to F4X806 | *-*- | PANTHER PTHR10489 | PANTHER PTHR10489:SF691 | Pfam PF07679 | Pfam PF06582	SKSDIVSESLQPDAWK					46.42	44.89	0.9964	2	1192.59	597.303	2	-596	273	2595	2610		FU_2015_0616_RJ_42_8a.51820.51820. File:"FU_2015_0616_RJ_42_8a.raw", NativeID:"controllerType=0 controllerNumber=1 scan=51820"	Mudpit_FU_2015_0616_RJ_42_8a (8a)
MCOT04124.0.CT	| Titin | Similar to F4X806 | *-*- | PANTHER PTHR10489 | PANTHER PTHR10489:SF691 | Pfam PF07679 | Pfam PF06582	SETIDEIVNIKPR					44.43	33.39	0.9638	2	2017.09	505.279	4	504	-50.2	1427	1439		FU_2015_0616_RJ_35_9b.47688.47688. File:"FU_2015_0616_RJ_35_9b.raw", NativeID:"controllerType=0 controllerNumber=1 scan=47688"	Mudpit_FU_2015_0616_RJ_52_9a (9a)
MCOT04124.0.CT	| Titin | Similar to F4X806 | *-*- | PANTHER PTHR10489 | PANTHER PTHR10489:SF691 | Pfam PF07679 | Pfam PF06582	VIGEGTIITDTQHPK					40.95	55.25	0.9995	2	1607.85	536.958	3	-0.000806	-0.501	2327	2341		FU_2015_0616_RJ_62_12a.34137.34137. File:"FU_2015_0616_RJ_62_12a.raw", NativeID:"controllerType=0 controllerNumber=1 scan=34137"	Mudpit_FU_2015_0616_RJ_62_12a (12a)
MCOT04124.0.CT	| Titin | Similar to F4X806 | *-*- | PANTHER PTHR10489 | PANTHER PTHR10489:SF691 | Pfam PF07679 | Pfam PF06582	FEWFVnGVELK	N6 Deamidated	1	1000	54.9	43.94	29.93	0.9804	2	1367.68	684.845	2	0.00018	0.132	2535	2545		FU_2015_0616_RJ_59_12b.91158.91158. File:"FU_2015_0616_RJ_59_12b.raw", NativeID:"controllerType=0 controllerNumber=1 scan=91158"	Mudpit_FU_2015_0616_RJ_62_12a (12a)
MCOT04124.0.CT	| Titin | Similar to F4X806 | *-*- | PANTHER PTHR10489 | PANTHER PTHR10489:SF691 | Pfam PF07679 | Pfam PF06582	DLILESQHPGGLEK					45.07	76.72	0.999	2	1534.8	768.407	2	-0.000424	-0.276	1401	1414		FU_2015_0616_RJ_42_8a.41266.41266. File:"FU_2015_0616_RJ_42_8a.raw", NativeID:"controllerType=0 controllerNumber=1 scan=41266"	Mudpit_FU_2015_0616_RJ_42_8a (8a)
MCOT04124.0.CT	| Titin | Similar to F4X806 | *-*- | PANTHER PTHR10489 | PANTHER PTHR10489:SF691 | Pfam PF07679 | Pfam PF06582	IQELEQPASPMPQEPER					45.95	40.75	0.984	2	1318.63	660.323	2	-659	364	2480	2496		FU_2015_0616_RJ_52_9a.39389.39389. File:"FU_2015_0616_RJ_52_9a.raw", NativeID:"controllerType=0 controllerNumber=1 scan=39389"	Mudpit_FU_2015_0616_RJ_52_9a (9a)
MCOT04124.0.CT	| Titin | Similar to F4X806 | *-*- | PANTHER PTHR10489 | PANTHER PTHR10489:SF691 | Pfam PF07679 | Pfam PF06582	VAPWPDSSLK					45.22	33.95	0.9644	2	1647.86	550.294	3	549	-126	1861	1870		FU_2015_0616_RJ_36_11b.46875.46875. File:"FU_2015_0616_RJ_36_11b.raw", NativeID:"controllerType=0 controllerNumber=1 scan=46875"	Mudpit_FU_2015_0616_RJ_27_11A_150619194009 (11a)
MCOT04124.0.CT	| Titin | Similar to F4X806 | *-*- | PANTHER PTHR10489 | PANTHER PTHR10489:SF691 | Pfam PF07679 | Pfam PF06582	FTTVTVNEGEPVVLNAR					44.16	53.28	1	2	3689.93	923.489	4	1840	-15.3	487	503		FU_2015_0616_RJ_51_8b.53424.53424. File:"FU_2015_0616_RJ_51_8b.raw", NativeID:"controllerType=0 controllerNumber=1 scan=53424"	Mudpit_FU_2015_0616_RJ_42_8a (8a)
MCOT04124.0.CT	| Titin | Similar to F4X806 | *-*- | PANTHER PTHR10489 | PANTHER PTHR10489:SF691 | Pfam PF07679 | Pfam PF06582	LFVQKPQYQETPQDR					46.18	38.43	0.9845	2	2501.26	626.323	4	625	-155	568	582		FU_2015_0616_RJ_27_11A_150619194009.30684.30684. File:"FU_2015_0616_RJ_27_11A_150619194009.raw", NativeID:"controllerType=0 controllerNumber=1 scan=30684"	Mudpit_FU_2015_0616_RJ_27_11A_150619194009 (11a)
MCOT04124.0.CT	| Titin | Similar to F4X806 | *-*- | PANTHER PTHR10489 | PANTHER PTHR10489:SF691 | Pfam PF07679 | Pfam PF06582	ASDGGWYQVTAQNMAGSTATR					43.75	70.3	0.9996	2	2170.97	1086.49	2	0.00102	0.469	545	565		FU_2015_0616_RJ_51_8b.53853.53853. File:"FU_2015_0616_RJ_51_8b.raw", NativeID:"controllerType=0 controllerNumber=1 scan=53853"	Mudpit_FU_2015_0616_RJ_42_8a (8a)
MCOT04124.0.CT	| Titin | Similar to F4X806 | *-*- | PANTHER PTHR10489 | PANTHER PTHR10489:SF691 | Pfam PF07679 | Pfam PF06582	AYNDYGEAVTSASMK					41.11	75.83	0.9985	2	3211.4	803.857	4	1610	103	3491	3505		FU_2015_0616_RJ_55_10b.39022.39022. File:"FU_2015_0616_RJ_55_10b.raw", NativeID:"controllerType=0 controllerNumber=1 scan=39022"	Mudpit_FU_2015_0616_RJ_64_10a (10a)
MCOT04124.0.CT	| Titin | Similar to F4X806 | *-*- | PANTHER PTHR10489 | PANTHER PTHR10489:SF691 | Pfam PF07679 | Pfam PF06582	VIGEGTIITDTQHPK					40.91	45.31	0.9992	2	1607.85	536.958	3	-0.000257	-0.16	2327	2341		FU_2015_0616_RJ_51_8b.35680.35680. File:"FU_2015_0616_RJ_51_8b.raw", NativeID:"controllerType=0 controllerNumber=1 scan=35680"	Mudpit_FU_2015_0616_RJ_42_8a (8a)
MCOT04124.0.CT	| Titin | Similar to F4X806 | *-*- | PANTHER PTHR10489 | PANTHER PTHR10489:SF691 | Pfam PF07679 | Pfam PF06582	AVAADEGEYmVR	M10 Oxidation	1	1000	70.19	42.43	41.26	0.9834	2	2651.19	663.804	4	1330	-4.99	2300	2311		FU_2015_0616_RJ_36_11b.25578.25578. File:"FU_2015_0616_RJ_36_11b.raw", NativeID:"controllerType=0 controllerNumber=1 scan=25578"	Mudpit_FU_2015_0616_RJ_27_11A_150619194009 (11a)
MCOT04124.0.CT	| Titin | Similar to F4X806 | *-*- | PANTHER PTHR10489 | PANTHER PTHR10489:SF691 | Pfam PF07679 | Pfam PF06582	RTETADIEHR					39.83	32.52	0.9875	2	1226.6	409.874	3	-0.000229	-0.186	3402	3411		FU_2015_0616_RJ_36_11b.7271.7271. File:"FU_2015_0616_RJ_36_11b.raw", NativeID:"controllerType=0 controllerNumber=1 scan=7271"	Mudpit_FU_2015_0616_RJ_27_11A_150619194009 (11a)
MCOT04124.0.CT	| Titin | Similar to F4X806 | *-*- | PANTHER PTHR10489 | PANTHER PTHR10489:SF691 | Pfam PF07679 | Pfam PF06582	VIGEGTIITDTQHPK					42.01	53.98	0.999	2	3215.71	804.934	4	1610	149	2327	2341		FU_2015_0616_RJ_59_12b.40716.40716. File:"FU_2015_0616_RJ_59_12b.raw", NativeID:"controllerType=0 controllerNumber=1 scan=40716"	Mudpit_FU_2015_0616_RJ_62_12a (12a)
MCOT04124.0.CT	| Titin | Similar to F4X806 | *-*- | PANTHER PTHR10489 | PANTHER PTHR10489:SF691 | Pfam PF07679 | Pfam PF06582	ATNHLGSAHTSAGVR					41.72	25.45	0.9675	2	1477.74	493.587	3	0.00062	0.419	1248	1262		FU_2015_0616_RJ_59_12b.8708.8708. File:"FU_2015_0616_RJ_59_12b.raw", NativeID:"controllerType=0 controllerNumber=1 scan=8708"	Mudpit_FU_2015_0616_RJ_62_12a (12a)
MCOT04124.0.CT	| Titin | Similar to F4X806 | *-*- | PANTHER PTHR10489 | PANTHER PTHR10489:SF691 | Pfam PF07679 | Pfam PF06582	VIEPEPEPGPEVIYLR					42.07	64.44	0.9996	2	1835.97	918.992	2	0.00168	0.912	592	607		FU_2015_0616_RJ_36_11b.67205.67205. File:"FU_2015_0616_RJ_36_11b.raw", NativeID:"controllerType=0 controllerNumber=1 scan=67205"	Mudpit_FU_2015_0616_RJ_27_11A_150619194009 (11a)
MCOT04124.0.CT	| Titin | Similar to F4X806 | *-*- | PANTHER PTHR10489 | PANTHER PTHR10489:SF691 | Pfam PF07679 | Pfam PF06582	LQQLEQGR					44.41	33.19	0.99	2	970.52	486.267	2	0.000408	0.42	1682	1689		FU_2015_0616_RJ_62_12a.14556.14556. File:"FU_2015_0616_RJ_62_12a.raw", NativeID:"controllerType=0 controllerNumber=1 scan=14556"	Mudpit_FU_2015_0616_RJ_62_12a (12a)
MCOT04124.0.CT	| Titin | Similar to F4X806 | *-*- | PANTHER PTHR10489 | PANTHER PTHR10489:SF691 | Pfam PF07679 | Pfam PF06582	NEKPLEDSSR					43.81	34.62	0.9893	2	1173.56	587.789	2	-0.000196	-0.167	2408	2417		FU_2015_0616_RJ_36_11b.7183.7183. File:"FU_2015_0616_RJ_36_11b.raw", NativeID:"controllerType=0 controllerNumber=1 scan=7183"	Mudpit_FU_2015_0616_RJ_27_11A_150619194009 (11a)
MCOT04124.0.CT	| Titin | Similar to F4X806 | *-*- | PANTHER PTHR10489 | PANTHER PTHR10489:SF691 | Pfam PF07679 | Pfam PF06582	KGAPLPnSSK	N7 Deamidated	1	1000	119.59	44.06	66.61	0.9987	2	1997.08	500.277	4	999	-89.3	121	130		FU_2015_0616_RJ_42_8a.8287.8287. File:"FU_2015_0616_RJ_42_8a.raw", NativeID:"controllerType=0 controllerNumber=1 scan=8287"	Mudpit_FU_2015_0616_RJ_42_8a (8a)
MCOT04124.0.CT	| Titin | Similar to F4X806 | *-*- | PANTHER PTHR10489 | PANTHER PTHR10489:SF691 | Pfam PF07679 | Pfam PF06582	SIQTETQHGESLSR					43.64	83.56	0.9947	2	1571.75	786.883	2	-0.00202	-1.28	1668	1681		FU_2015_0616_RJ_42_8a.18992.18992. File:"FU_2015_0616_RJ_42_8a.raw", NativeID:"controllerType=0 controllerNumber=1 scan=18992"	Mudpit_FU_2015_0616_RJ_42_8a (8a)
MCOT04124.0.CT	| Titin | Similar to F4X806 | *-*- | PANTHER PTHR10489 | PANTHER PTHR10489:SF691 | Pfam PF07679 | Pfam PF06582	SPIKDQINIK					40.42	58.49	0.9987	2	2309.34	578.341	4	1150	-205	907	916		FU_2015_0616_RJ_62_12a.25053.25053. File:"FU_2015_0616_RJ_62_12a.raw", NativeID:"controllerType=0 controllerNumber=1 scan=25053"	Mudpit_FU_2015_0616_RJ_62_12a (12a)
MCOT04124.0.CT	| Titin | Similar to F4X806 | *-*- | PANTHER PTHR10489 | PANTHER PTHR10489:SF691 | Pfam PF07679 | Pfam PF06582	IQYLEDDSR					43.35	58.94	0.9984	2	2275.06	569.773	4	1140	192	1948	1956		FU_2015_0616_RJ_65_1b.30948.30948. File:"FU_2015_0616_RJ_65_1b.raw", NativeID:"controllerType=0 controllerNumber=1 scan=30948"	Mudpit_FU_2015_0616_RJ_60_1a (1a)
MCOT04124.0.CT	| Titin | Similar to F4X806 | *-*- | PANTHER PTHR10489 | PANTHER PTHR10489:SF691 | Pfam PF07679 | Pfam PF06582	VQEVEHALAGK					42.97	32.61	0.9852	2	1179.63	590.82	2	0.000348	0.295	2880	2890		FU_2015_0616_RJ_34_3a.19134.19134. File:"FU_2015_0616_RJ_34_3a.raw", NativeID:"controllerType=0 controllerNumber=1 scan=19134"	Mudpit_FU_2015_0616_RJ_34_3a (3a)
MCOT04124.0.CT	| Titin | Similar to F4X806 | *-*- | PANTHER PTHR10489 | PANTHER PTHR10489:SF691 | Pfam PF07679 | Pfam PF06582	AHVEPTYNIEEISK					45.72	58.74	0.9989	2	2443.21	815.409	3	814	76	1155	1168		FU_2015_0616_RJ_36_11b.41081.41081. File:"FU_2015_0616_RJ_36_11b.raw", NativeID:"controllerType=0 controllerNumber=1 scan=41081"	Mudpit_FU_2015_0616_RJ_27_11A_150619194009 (11a)
MCOT04124.0.CT	| Titin | Similar to F4X806 | *-*- | PANTHER PTHR10489 | PANTHER PTHR10489:SF691 | Pfam PF07679 | Pfam PF06582	IQELEQPASPMPQEPER					43.7	42.26	0.9992	2	1977.95	989.981	2	0.000614	0.31	2480	2496		FU_2015_0616_RJ_27_11A_150619194009.39848.39848. File:"FU_2015_0616_RJ_27_11A_150619194009.raw", NativeID:"controllerType=0 controllerNumber=1 scan=39848"	Mudpit_FU_2015_0616_RJ_27_11A_150619194009 (11a)
MCOT04124.0.CT	| Titin | Similar to F4X806 | *-*- | PANTHER PTHR10489 | PANTHER PTHR10489:SF691 | Pfam PF07679 | Pfam PF06582	YQInYTNQQASLK	N4 Deamidated	0.43	13	48.63	45.65	33.86	0.9597	2	2356.18	786.399	3	785	117	302	314		FU_2015_0616_RJ_13_4b.29922.29922. File:"FU_2015_0616_RJ_13_4b.raw", NativeID:"controllerType=0 controllerNumber=1 scan=29922"	Mudpit_FU_2015_0616_RJ_40_4a (4a)
MCOT04124.0.CT	| Titin | Similar to F4X806 | *-*- | PANTHER PTHR10489 | PANTHER PTHR10489:SF691 | Pfam PF07679 | Pfam PF06582	VTNNSGSAESTALLSVQGR					43.64	114.4	0.9817	2	3779.89	945.98	4	1890	-51.8	704	722		FU_2015_0616_RJ_36_11b.44548.44548. File:"FU_2015_0616_RJ_36_11b.raw", NativeID:"controllerType=0 controllerNumber=1 scan=44548"	Mudpit_FU_2015_0616_RJ_27_11A_150619194009 (11a)
MCOT04124.0.CT	| Titin | Similar to F4X806 | *-*- | PANTHER PTHR10489 | PANTHER PTHR10489:SF691 | Pfam PF07679 | Pfam PF06582	LEPVNDPTLQVVWLK					39.25	61.24	0.9986	2	3499.94	875.991	4	1750	59.2	927	941		FU_2015_0616_RJ_51_8b.75929.75929. File:"FU_2015_0616_RJ_51_8b.raw", NativeID:"controllerType=0 controllerNumber=1 scan=75929"	Mudpit_FU_2015_0616_RJ_42_8a (8a)
MCOT04124.0.CT	| Titin | Similar to F4X806 | *-*- | PANTHER PTHR10489 | PANTHER PTHR10489:SF691 | Pfam PF07679 | Pfam PF06582	VPADREVTEGK					43.66	52.35	1	2	1199.61	600.815	2	7.21e-05	0.06	387	397		FU_2015_0616_RJ_59_12b.10645.10645. File:"FU_2015_0616_RJ_59_12b.raw", NativeID:"controllerType=0 controllerNumber=1 scan=10645"	Mudpit_FU_2015_0616_RJ_62_12a (12a)
MCOT04124.0.CT	| Titin | Similar to F4X806 | *-*- | PANTHER PTHR10489 | PANTHER PTHR10489:SF691 | Pfam PF07679 | Pfam PF06582	IRELENAQGQQPVAQAAPVAEAPK					41.46	60.29	0.9998	2	2514.32	839.114	3	0.00186	0.739	3254	3277		FU_2015_0616_RJ_43_7a.31416.31416. File:"FU_2015_0616_RJ_43_7a.raw", NativeID:"controllerType=0 controllerNumber=1 scan=31416"	Mudpit_FU_2015_0616_RJ_43_7a (7a)
MCOT04124.0.CT	| Titin | Similar to F4X806 | *-*- | PANTHER PTHR10489 | PANTHER PTHR10489:SF691 | Pfam PF07679 | Pfam PF06582	DLILESQHPGGLEK					41.37	41.98	0.9976	2	1534.8	512.607	3	-0.00013	-0.0846	1401	1414		FU_2015_0616_RJ_64_10a.42147.42147. File:"FU_2015_0616_RJ_64_10a.raw", NativeID:"controllerType=0 controllerNumber=1 scan=42147"	Mudpit_FU_2015_0616_RJ_64_10a (10a)
MCOT04124.0.CT	| Titin | Similar to F4X806 | *-*- | PANTHER PTHR10489 | PANTHER PTHR10489:SF691 | Pfam PF07679 | Pfam PF06582	AHVEPTYNIEEISK					41.35	62.41	0.9997	2	1628.81	543.942	3	0.000651	0.399	1155	1168		FU_2015_0616_RJ_42_8a.40163.40163. File:"FU_2015_0616_RJ_42_8a.raw", NativeID:"controllerType=0 controllerNumber=1 scan=40163"	Mudpit_FU_2015_0616_RJ_42_8a (8a)
MCOT04124.0.CT	| Titin | Similar to F4X806 | *-*- | PANTHER PTHR10489 | PANTHER PTHR10489:SF691 | Pfam PF07679 | Pfam PF06582	LQQLEQGR					44.41	36.21	0.99	2	970.52	486.267	2	0.000224	0.231	1682	1689		FU_2015_0616_RJ_34_3a.14759.14759. File:"FU_2015_0616_RJ_34_3a.raw", NativeID:"controllerType=0 controllerNumber=1 scan=14759"	Mudpit_FU_2015_0616_RJ_34_3a (3a)
MCOT04124.0.CT	| Titin | Similar to F4X806 | *-*- | PANTHER PTHR10489 | PANTHER PTHR10489:SF691 | Pfam PF07679 | Pfam PF06582	LFVQKPQYQETPQDR					46.15	28.69	0.9546	2	1875.95	626.324	3	0.00119	0.635	568	582		FU_2015_0616_RJ_43_7a.29353.29353. File:"FU_2015_0616_RJ_43_7a.raw", NativeID:"controllerType=0 controllerNumber=1 scan=29353"	Mudpit_FU_2015_0616_RJ_43_7a (7a)
MCOT04124.0.CT	| Titin | Similar to F4X806 | *-*- | PANTHER PTHR10489 | PANTHER PTHR10489:SF691 | Pfam PF07679 | Pfam PF06582	IQELEQPASPMPQEPER					43.69	61.76	0.9989	2	3955.89	989.98	4	1980	-111	2480	2496		FU_2015_0616_RJ_51_8b.39184.39184. File:"FU_2015_0616_RJ_51_8b.raw", NativeID:"controllerType=0 controllerNumber=1 scan=39184"	Mudpit_FU_2015_0616_RJ_42_8a (8a)
MCOT04124.0.CT	| Titin | Similar to F4X806 | *-*- | PANTHER PTHR10489 | PANTHER PTHR10489:SF691 | Pfam PF07679 | Pfam PF06582	AHVEPTYNIEEISK					45.77	59.65	0.9989	2	3257.61	815.41	4	1630	115	1155	1168		FU_2015_0616_RJ_27_11A_150619194009.39854.39854. File:"FU_2015_0616_RJ_27_11A_150619194009.raw", NativeID:"controllerType=0 controllerNumber=1 scan=39854"	Mudpit_FU_2015_0616_RJ_27_11A_150619194009 (11a)
MCOT04124.0.CT	| Titin | Similar to F4X806 | *-*- | PANTHER PTHR10489 | PANTHER PTHR10489:SF691 | Pfam PF07679 | Pfam PF06582	AHVEPTYNIEEISK					41.35	60.63	0.9997	2	1628.81	543.942	3	0.000834	0.512	1155	1168		FU_2015_0616_RJ_59_12b.44728.44728. File:"FU_2015_0616_RJ_59_12b.raw", NativeID:"controllerType=0 controllerNumber=1 scan=44728"	Mudpit_FU_2015_0616_RJ_62_12a (12a)
MCOT04124.0.CT	| Titin | Similar to F4X806 | *-*- | PANTHER PTHR10489 | PANTHER PTHR10489:SF691 | Pfam PF07679 | Pfam PF06582	LFVqKPQYQETPQDR	Q4 Deamidated	0.85	10.93	111.29	41.6	52.63	1	2	1876.95	626.658	3	0.0189	10.1	568	582		FU_2015_0616_RJ_55_10b.30873.30873. File:"FU_2015_0616_RJ_55_10b.raw", NativeID:"controllerType=0 controllerNumber=1 scan=30873"	Mudpit_FU_2015_0616_RJ_64_10a (10a)
MCOT04124.0.CT	| Titin | Similar to F4X806 | *-*- | PANTHER PTHR10489 | PANTHER PTHR10489:SF691 | Pfam PF07679 | Pfam PF06582	DLILESQHPGGLEK					45	52.69	1	2	1534.8	768.408	2	0.00153	0.996	1401	1414		FU_2015_0616_RJ_51_8b.40440.40440. File:"FU_2015_0616_RJ_51_8b.raw", NativeID:"controllerType=0 controllerNumber=1 scan=40440"	Mudpit_FU_2015_0616_RJ_42_8a (8a)
MCOT04124.0.CT	| Titin | Similar to F4X806 | *-*- | PANTHER PTHR10489 | PANTHER PTHR10489:SF691 | Pfam PF07679 | Pfam PF06582	LIPVSDNTMK					45.88	42.49	0.9938	2	2233.17	559.3	4	1120	-203	1595	1604		FU_2015_0616_RJ_59_12b.35469.35469. File:"FU_2015_0616_RJ_59_12b.raw", NativeID:"controllerType=0 controllerNumber=1 scan=35469"	Mudpit_FU_2015_0616_RJ_62_12a (12a)
MCOT04124.0.CT	| Titin | Similar to F4X806 | *-*- | PANTHER PTHR10489 | PANTHER PTHR10489:SF691 | Pfam PF07679 | Pfam PF06582	QDGGVmTcVAR	M6 Oxidation	1	1000	41.23	38.57	43.69	0.9986	2	1197.49	599.754	2	3.26e-05	0.0272	448	458	C8 Methylthio	FU_2015_0616_RJ_64_10a.26980.26980. File:"FU_2015_0616_RJ_64_10a.raw", NativeID:"controllerType=0 controllerNumber=1 scan=26980"	Mudpit_FU_2015_0616_RJ_64_10a (10a)
MCOT04124.0.CT	| Titin | Similar to F4X806 | *-*- | PANTHER PTHR10489 | PANTHER PTHR10489:SF691 | Pfam PF07679 | Pfam PF06582	GSAGILTSTQnETGLEqIQYLEDK	N11 Deamidated, Q17 Deamidated	88%, 99%	8.68, 18.53	47.31	42.4	50.52	0.9989	2	5192.53	1299.14	4	2600	43.7	1532	1555		FU_2015_0616_RJ_36_11b.73053.73053. File:"FU_2015_0616_RJ_36_11b.raw", NativeID:"controllerType=0 controllerNumber=1 scan=73053"	Mudpit_FU_2015_0616_RJ_27_11A_150619194009 (11a)
MCOT04124.0.CT	| Titin | Similar to F4X806 | *-*- | PANTHER PTHR10489 | PANTHER PTHR10489:SF691 | Pfam PF07679 | Pfam PF06582	FAQGGTAAFEGR					45.49	68.39	0.9978	2	1815.86	606.294	3	605	-198	96	107		FU_2015_0616_RJ_32_3b.28513.28513. File:"FU_2015_0616_RJ_32_3b.raw", NativeID:"controllerType=0 controllerNumber=1 scan=28513"	Mudpit_FU_2015_0616_RJ_34_3a (3a)
MCOT04124.0.CT	| Titin | Similar to F4X806 | *-*- | PANTHER PTHR10489 | PANTHER PTHR10489:SF691 | Pfam PF07679 | Pfam PF06582	QVQEDVAISEKPQFGKPLK					43.46	39.81	0.9919	2	2853.54	714.393	4	713	157	1960	1978		FU_2015_0616_RJ_59_12b.41738.41738. File:"FU_2015_0616_RJ_59_12b.raw", NativeID:"controllerType=0 controllerNumber=1 scan=41738"	Mudpit_FU_2015_0616_RJ_62_12a (12a)
MCOT04124.0.CT	| Titin | Similar to F4X806 | *-*- | PANTHER PTHR10489 | PANTHER PTHR10489:SF691 | Pfam PF07679 | Pfam PF06582	KGAPLPNSSK					40.82	65.4	0.9997	2	997.556	499.785	2	0.000234	0.234	121	130		FU_2015_0616_RJ_35_9b.5954.5954. File:"FU_2015_0616_RJ_35_9b.raw", NativeID:"controllerType=0 controllerNumber=1 scan=5954"	Mudpit_FU_2015_0616_RJ_52_9a (9a)
MCOT04124.0.CT	| Titin | Similar to F4X806 | *-*- | PANTHER PTHR10489 | PANTHER PTHR10489:SF691 | Pfam PF07679 | Pfam PF06582	QTEGNDATFVATInGNPKPR	N14 Deamidated	0.95	13.27	44.32	43.41	32.29	0.9921	2	2130.04	1066.02	2	0.000622	0.292	267	286		FU_2015_0616_RJ_59_12b.41962.41962. File:"FU_2015_0616_RJ_59_12b.raw", NativeID:"controllerType=0 controllerNumber=1 scan=41962"	Mudpit_FU_2015_0616_RJ_62_12a (12a)
MCOT04124.0.CT	| Titin | Similar to F4X806 | *-*- | PANTHER PTHR10489 | PANTHER PTHR10489:SF691 | Pfam PF07679 | Pfam PF06582	AYnDYGEAVTSASMK	N3 Deamidated	1	1000	72.08	41.77	73.23	0.9988	2	2410.02	804.348	3	803	64.4	3491	3505		FU_2015_0616_RJ_64_10a.42595.42595. File:"FU_2015_0616_RJ_64_10a.raw", NativeID:"controllerType=0 controllerNumber=1 scan=42595"	Mudpit_FU_2015_0616_RJ_64_10a (10a)
MCOT04124.0.CT	| Titin | Similar to F4X806 | *-*- | PANTHER PTHR10489 | PANTHER PTHR10489:SF691 | Pfam PF07679 | Pfam PF06582	SDIVSESLQPDAWK					43.96	31.95	0.9811	2	1573.76	787.888	2	-0.000388	-0.246	2597	2610		FU_2015_0616_RJ_52_9a.60118.60118. File:"FU_2015_0616_RJ_52_9a.raw", NativeID:"controllerType=0 controllerNumber=1 scan=60118"	Mudpit_FU_2015_0616_RJ_52_9a (9a)
MCOT04124.0.CT	| Titin | Similar to F4X806 | *-*- | PANTHER PTHR10489 | PANTHER PTHR10489:SF691 | Pfam PF07679 | Pfam PF06582	DLILESQHPGGLEK					45.06	37.56	0.9935	2	1534.8	768.407	2	-0.00018	-0.117	1401	1414		FU_2015_0616_RJ_52_9a.40359.40359. File:"FU_2015_0616_RJ_52_9a.raw", NativeID:"controllerType=0 controllerNumber=1 scan=40359"	Mudpit_FU_2015_0616_RJ_52_9a (9a)
MCOT04124.0.CT	| Titin | Similar to F4X806 | *-*- | PANTHER PTHR10489 | PANTHER PTHR10489:SF691 | Pfam PF07679 | Pfam PF06582	SETIDEIVNIKPR					44.51	35.05	0.9722	2	2017.09	505.279	4	504	-49.6	1427	1439		FU_2015_0616_RJ_52_9a.51241.51241. File:"FU_2015_0616_RJ_52_9a.raw", NativeID:"controllerType=0 controllerNumber=1 scan=51241"	Mudpit_FU_2015_0616_RJ_52_9a (9a)
MCOT04124.0.CT	| Titin | Similar to F4X806 | *-*- | PANTHER PTHR10489 | PANTHER PTHR10489:SF691 | Pfam PF07679 | Pfam PF06582	AVNALGqAVTSGNLLVHSK	Q7 Deamidated	1	34.4	117.56	40.5	58.39	0.9959	2	1879.04	940.526	2	0.0212	11.3	1648	1666		FU_2015_0616_RJ_42_8a.56523.56523. File:"FU_2015_0616_RJ_42_8a.raw", NativeID:"controllerType=0 controllerNumber=1 scan=56523"	Mudpit_FU_2015_0616_RJ_42_8a (8a)
MCOT04124.0.CT	| Titin | Similar to F4X806 | *-*- | PANTHER PTHR10489 | PANTHER PTHR10489:SF691 | Pfam PF07679 | Pfam PF06582	VEPSKDATMK					46.25	70.03	0.9982	2	2209.1	553.282	4	1100	-207	2790	2799		FU_2015_0616_RJ_36_11b.7117.7117. File:"FU_2015_0616_RJ_36_11b.raw", NativeID:"controllerType=0 controllerNumber=1 scan=7117"	Mudpit_FU_2015_0616_RJ_27_11A_150619194009 (11a)
MCOT04124.0.CT	| Titin | Similar to F4X806 | *-*- | PANTHER PTHR10489 | PANTHER PTHR10489:SF691 | Pfam PF07679 | Pfam PF06582	FTTVTVNEGEPVVLNAR					44.14	69.66	0.9925	2	3689.93	923.489	4	1840	-15.2	487	503		FU_2015_0616_RJ_62_12a.51883.51883. File:"FU_2015_0616_RJ_62_12a.raw", NativeID:"controllerType=0 controllerNumber=1 scan=51883"	Mudpit_FU_2015_0616_RJ_62_12a (12a)
MCOT04124.0.CT	| Titin | Similar to F4X806 | *-*- | PANTHER PTHR10489 | PANTHER PTHR10489:SF691 | Pfam PF07679 | Pfam PF06582	YTYPEDSGTYTcR					35.68	51.55	0.999	2	2400.93	801.316	3	800	55.1	1767	1779	C12 Methylthio	FU_2015_0616_RJ_27_11A_150619194009.43399.43399. File:"FU_2015_0616_RJ_27_11A_150619194009.raw", NativeID:"controllerType=0 controllerNumber=1 scan=43399"	Mudpit_FU_2015_0616_RJ_27_11A_150619194009 (11a)
MCOT04124.0.CT	| Titin | Similar to F4X806 | *-*- | PANTHER PTHR10489 | PANTHER PTHR10489:SF691 | Pfam PF07679 | Pfam PF06582	SKSDIVSESLQPDAWK					46.39	49.11	0.9984	2	1192.59	597.304	2	-596	274	2595	2610		FU_2015_0616_RJ_42_8a.51942.51942. File:"FU_2015_0616_RJ_42_8a.raw", NativeID:"controllerType=0 controllerNumber=1 scan=51942"	Mudpit_FU_2015_0616_RJ_42_8a (8a)
MCOT04124.0.CT	| Titin | Similar to F4X806 | *-*- | PANTHER PTHR10489 | PANTHER PTHR10489:SF691 | Pfam PF07679 | Pfam PF06582	LFVQKPQYQETPQDR					46.13	33.59	0.9584	2	2501.27	626.324	4	625	-154	568	582		FU_2015_0616_RJ_27_11A_150619194009.30766.30766. File:"FU_2015_0616_RJ_27_11A_150619194009.raw", NativeID:"controllerType=0 controllerNumber=1 scan=30766"	Mudpit_FU_2015_0616_RJ_27_11A_150619194009 (11a)
MCOT04124.0.CT	| Titin | Similar to F4X806 | *-*- | PANTHER PTHR10489 | PANTHER PTHR10489:SF691 | Pfam PF07679 | Pfam PF06582	AYnDYGEAVTSASMK	N3 Deamidated	1	1000	106.14	41.78	60.07	0.9997	2	1606.68	804.348	2	1.81e-05	0.0112	3491	3505		FU_2015_0616_RJ_51_8b.38939.38939. File:"FU_2015_0616_RJ_51_8b.raw", NativeID:"controllerType=0 controllerNumber=1 scan=38939"	Mudpit_FU_2015_0616_RJ_42_8a (8a)
MCOT04124.0.CT	| Titin | Similar to F4X806 | *-*- | PANTHER PTHR10489 | PANTHER PTHR10489:SF691 | Pfam PF07679 | Pfam PF06582	AYNDYGEAVTSASMK					41.18	97.02	0.9974	2	1605.7	803.857	2	0.00125	0.776	3491	3505		FU_2015_0616_RJ_55_10b.39136.39136. File:"FU_2015_0616_RJ_55_10b.raw", NativeID:"controllerType=0 controllerNumber=1 scan=39136"	Mudpit_FU_2015_0616_RJ_64_10a (10a)
MCOT04124.0.CT	| Titin | Similar to F4X806 | *-*- | PANTHER PTHR10489 | PANTHER PTHR10489:SF691 | Pfam PF07679 | Pfam PF06582	IQTLEDAAHLR					40.24	49.88	0.9998	2	1265.67	422.898	3	0.000147	0.116	3391	3401		FU_2015_0616_RJ_55_10b.38006.38006. File:"FU_2015_0616_RJ_55_10b.raw", NativeID:"controllerType=0 controllerNumber=1 scan=38006"	Mudpit_FU_2015_0616_RJ_64_10a (10a)
MCOT04124.0.CT	| Titin | Similar to F4X806 | *-*- | PANTHER PTHR10489 | PANTHER PTHR10489:SF691 | Pfam PF07679 | Pfam PF06582	NEKPLEDSSR					43.81	37.83	0.9958	2	1173.56	587.789	2	0.000414	0.353	2408	2417		FU_2015_0616_RJ_42_8a.7184.7184. File:"FU_2015_0616_RJ_42_8a.raw", NativeID:"controllerType=0 controllerNumber=1 scan=7184"	Mudpit_FU_2015_0616_RJ_42_8a (8a)
MCOT04124.0.CT	| Titin | Similar to F4X806 | *-*- | PANTHER PTHR10489 | PANTHER PTHR10489:SF691 | Pfam PF07679 | Pfam PF06582	KNIYLEPHNPDALEK					45.73	49.92	0.9991	2	2373.22	594.313	4	593	-130	2199	2213		FU_2015_0616_RJ_59_12b.34775.34775. File:"FU_2015_0616_RJ_59_12b.raw", NativeID:"controllerType=0 controllerNumber=1 scan=34775"	Mudpit_FU_2015_0616_RJ_62_12a (12a)
MCOT04124.0.CT	| Titin | Similar to F4X806 | *-*- | PANTHER PTHR10489 | PANTHER PTHR10489:SF691 | Pfam PF07679 | Pfam PF06582	LGEAQPLHLEAQVEPK					41.19	32.44	0.9697	2	2343.91	586.985	4	586	164	2917	2932		FU_2015_0616_RJ_62_12a.39364.39364. File:"FU_2015_0616_RJ_62_12a.raw", NativeID:"controllerType=0 controllerNumber=1 scan=39364"	Mudpit_FU_2015_0616_RJ_62_12a (12a)
MCOT04124.0.CT	| Titin | Similar to F4X806 | *-*- | PANTHER PTHR10489 | PANTHER PTHR10489:SF691 | Pfam PF07679 | Pfam PF06582	VIGEGTIITDTQHPK					40.98	26.61	0.9716	2	1607.85	536.958	3	0.000109	0.0678	2327	2341		FU_2015_0616_RJ_62_12a.34073.34073. File:"FU_2015_0616_RJ_62_12a.raw", NativeID:"controllerType=0 controllerNumber=1 scan=34073"	Mudpit_FU_2015_0616_RJ_62_12a (12a)
MCOT04124.0.CT	| Titin | Similar to F4X806 | *-*- | PANTHER PTHR10489 | PANTHER PTHR10489:SF691 | Pfam PF07679 | Pfam PF06582	IQELEQPASPMPQEPER					43.7	63.1	0.9993	2	1977.95	989.98	2	-0.000728	-0.368	2480	2496		FU_2015_0616_RJ_27_11A_150619194009.39664.39664. File:"FU_2015_0616_RJ_27_11A_150619194009.raw", NativeID:"controllerType=0 controllerNumber=1 scan=39664"	Mudpit_FU_2015_0616_RJ_27_11A_150619194009 (11a)
MCOT04124.0.CT	| Titin | Similar to F4X806 | *-*- | PANTHER PTHR10489 | PANTHER PTHR10489:SF691 | Pfam PF07679 | Pfam PF06582	YIEQVEALEAYQQQSQAR					41.66	45.09	0.9977	2	2153.04	718.688	3	0.00225	1.05	873	890		FU_2015_0616_RJ_40_4a.64818.64818. File:"FU_2015_0616_RJ_40_4a.raw", NativeID:"controllerType=0 controllerNumber=1 scan=64818"	Mudpit_FU_2015_0616_RJ_40_4a (4a)
MCOT04124.0.CT	| Titin | Similar to F4X806 | *-*- | PANTHER PTHR10489 | PANTHER PTHR10489:SF691 | Pfam PF07679 | Pfam PF06582	VIGEGTIITDTQHPK					40.84	41.01	0.9974	2	1607.85	536.959	3	0.00157	0.978	2327	2341		FU_2015_0616_RJ_51_8b.35526.35526. File:"FU_2015_0616_RJ_51_8b.raw", NativeID:"controllerType=0 controllerNumber=1 scan=35526"	Mudpit_FU_2015_0616_RJ_42_8a (8a)
MCOT04124.0.CT	| Titin | Similar to F4X806 | *-*- | PANTHER PTHR10489 | PANTHER PTHR10489:SF691 | Pfam PF07679 | Pfam PF06582	QTQMLQESLATQAPAPVPEGK					41.73	55.12	0.9997	2	2223.12	742.048	3	0.00232	1.04	358	378		FU_2015_0616_RJ_59_12b.54426.54426. File:"FU_2015_0616_RJ_59_12b.raw", NativeID:"controllerType=0 controllerNumber=1 scan=54426"	Mudpit_FU_2015_0616_RJ_62_12a (12a)
MCOT04124.0.CT	| Titin | Similar to F4X806 | *-*- | PANTHER PTHR10489 | PANTHER PTHR10489:SF691 | Pfam PF07679 | Pfam PF06582	DLILESQHPGGLEK					41.39	29.31	0.9723	2	1534.8	512.607	3	-0.000313	-0.204	1401	1414		FU_2015_0616_RJ_64_10a.42068.42068. File:"FU_2015_0616_RJ_64_10a.raw", NativeID:"controllerType=0 controllerNumber=1 scan=42068"	Mudpit_FU_2015_0616_RJ_64_10a (10a)
MCOT04124.0.CT	| Titin | Similar to F4X806 | *-*- | PANTHER PTHR10489 | PANTHER PTHR10489:SF691 | Pfam PF07679 | Pfam PF06582	IQELEQPASPMPQEPER					43.68	45.16	0.9979	2	3955.89	989.98	4	1980	-111	2480	2496		FU_2015_0616_RJ_51_8b.39081.39081. File:"FU_2015_0616_RJ_51_8b.raw", NativeID:"controllerType=0 controllerNumber=1 scan=39081"	Mudpit_FU_2015_0616_RJ_42_8a (8a)
MCOT04124.0.CT	| Titin | Similar to F4X806 | *-*- | PANTHER PTHR10489 | PANTHER PTHR10489:SF691 | Pfam PF07679 | Pfam PF06582	LGEAQPLHLEAQVEPK					41.24	36.77	0.9964	2	1757.93	586.984	3	1.01e-05	0.00572	2917	2932		FU_2015_0616_RJ_62_12a.39543.39543. File:"FU_2015_0616_RJ_62_12a.raw", NativeID:"controllerType=0 controllerNumber=1 scan=39543"	Mudpit_FU_2015_0616_RJ_62_12a (12a)
MCOT04124.0.CT	| Titin | Similar to F4X806 | *-*- | PANTHER PTHR10489 | PANTHER PTHR10489:SF691 | Pfam PF07679 | Pfam PF06582	LFVQKPQYQETPQDR					46.15	47.29	0.9995	2	1875.95	626.323	3	0.00046	0.245	568	582		FU_2015_0616_RJ_43_7a.29463.29463. File:"FU_2015_0616_RJ_43_7a.raw", NativeID:"controllerType=0 controllerNumber=1 scan=29463"	Mudpit_FU_2015_0616_RJ_43_7a (7a)
MCOT04124.0.CT	| Titin | Similar to F4X806 | *-*- | PANTHER PTHR10489 | PANTHER PTHR10489:SF691 | Pfam PF07679 | Pfam PF06582	TAYSnGSQSIVSEDFK	N5 Deamidated	0.83	22.89	68.7	44.24	72.96	0.996	2	3465.56	867.397	4	1730	18.3	199	214		FU_2015_0616_RJ_64_10a.47621.47621. File:"FU_2015_0616_RJ_64_10a.raw", NativeID:"controllerType=0 controllerNumber=1 scan=47621"	Mudpit_FU_2015_0616_RJ_64_10a (10a)
MCOT04124.0.CT	| Titin | Similar to F4X806 | *-*- | PANTHER PTHR10489 | PANTHER PTHR10489:SF691 | Pfam PF07679 | Pfam PF06582	DLILESQHPGGLEK					45.02	49.68	0.9997	2	1534.8	768.407	2	0.000186	0.121	1401	1414		FU_2015_0616_RJ_51_8b.40271.40271. File:"FU_2015_0616_RJ_51_8b.raw", NativeID:"controllerType=0 controllerNumber=1 scan=40271"	Mudpit_FU_2015_0616_RJ_42_8a (8a)
MCOT04124.0.CT	| Titin | Similar to F4X806 | *-*- | PANTHER PTHR10489 | PANTHER PTHR10489:SF691 | Pfam PF07679 | Pfam PF06582	ADDSAIYTcK					36.7	39.75	0.9942	2	1131.46	566.736	2	-0.000296	-0.262	2702	2711	C9 Methylthio	FU_2015_0616_RJ_65_1b.40035.40035. File:"FU_2015_0616_RJ_65_1b.raw", NativeID:"controllerType=0 controllerNumber=1 scan=40035"	Mudpit_FU_2015_0616_RJ_60_1a (1a)
MCOT04124.0.CT	| Titin | Similar to F4X806 | *-*- | PANTHER PTHR10489 | PANTHER PTHR10489:SF691 | Pfam PF07679 | Pfam PF06582	AHVEPTYNIEEISK					41.18	70.87	0.9984	2	1628.8	543.942	3	-0.00155	-0.95	1155	1168		FU_2015_0616_RJ_59_12b.44956.44956. File:"FU_2015_0616_RJ_59_12b.raw", NativeID:"controllerType=0 controllerNumber=1 scan=44956"	Mudpit_FU_2015_0616_RJ_62_12a (12a)
MCOT04124.0.CT	| Titin | Similar to F4X806 | *-*- | PANTHER PTHR10489 | PANTHER PTHR10489:SF691 | Pfam PF07679 | Pfam PF06582	VEWFHNNVPIK					40.63	39.39	0.9979	2	1381.71	461.579	3	0.00029	0.21	1605	1615		FU_2015_0616_RJ_59_12b.55557.55557. File:"FU_2015_0616_RJ_59_12b.raw", NativeID:"controllerType=0 controllerNumber=1 scan=55557"	Mudpit_FU_2015_0616_RJ_62_12a (12a)
MCOT04124.0.CT	| Titin | Similar to F4X806 | *-*- | PANTHER PTHR10489 | PANTHER PTHR10489:SF691 | Pfam PF07679 | Pfam PF06582	VQEVEHALAGK					42.97	45.48	0.9957	2	2359.25	590.82	4	1180	176	2880	2890		FU_2015_0616_RJ_65_1b.20481.20481. File:"FU_2015_0616_RJ_65_1b.raw", NativeID:"controllerType=0 controllerNumber=1 scan=20481"	Mudpit_FU_2015_0616_RJ_60_1a (1a)
MCOT04124.0.CT	| Titin | Similar to F4X806 | *-*- | PANTHER PTHR10489 | PANTHER PTHR10489:SF691 | Pfam PF07679 | Pfam PF06582	ASLQLDTQNEAALQK					45.11	97.66	0.9966	2	1628.84	815.427	2	0.00167	1.03	1799	1813		FU_2015_0616_RJ_64_10a.39993.39993. File:"FU_2015_0616_RJ_64_10a.raw", NativeID:"controllerType=0 controllerNumber=1 scan=39993"	Mudpit_FU_2015_0616_RJ_64_10a (10a)
MCOT04124.0.CT	| Titin | Similar to F4X806 | *-*- | PANTHER PTHR10489 | PANTHER PTHR10489:SF691 | Pfam PF07679 | Pfam PF06582	NEQSQIQTTSTQQQSLR					43.7	122.6	0.9896	2	1975.96	988.986	2	0.000936	0.473	32	48		FU_2015_0616_RJ_15_7b.15483.15483. File:"FU_2015_0616_RJ_15_7b.raw", NativeID:"controllerType=0 controllerNumber=1 scan=15483"	Mudpit_FU_2015_0616_RJ_43_7a (7a)
MCOT04124.0.CT	| Titin | Similar to F4X806 | *-*- | PANTHER PTHR10489 | PANTHER PTHR10489:SF691 | Pfam PF07679 | Pfam PF06582	IRELENAQGQQPVAQAAPVAEAPK					41.46	46.83	0.9988	2	2514.32	839.113	3	-0.00107	-0.426	3254	3277		FU_2015_0616_RJ_43_7a.31356.31356. File:"FU_2015_0616_RJ_43_7a.raw", NativeID:"controllerType=0 controllerNumber=1 scan=31356"	Mudpit_FU_2015_0616_RJ_43_7a (7a)
MCOT04124.0.CT	| Titin | Similar to F4X806 | *-*- | PANTHER PTHR10489 | PANTHER PTHR10489:SF691 | Pfam PF07679 | Pfam PF06582	DLILESQHPGGLEK					45.09	35.09	0.984	2	1534.8	768.407	2	-0.000668	-0.435	1401	1414		FU_2015_0616_RJ_15_7b.26784.26784. File:"FU_2015_0616_RJ_15_7b.raw", NativeID:"controllerType=0 controllerNumber=1 scan=26784"	Mudpit_FU_2015_0616_RJ_43_7a (7a)
MCOT04124.0.CT	| Titin | Similar to F4X806 | *-*- | PANTHER PTHR10489 | PANTHER PTHR10489:SF691 | Pfam PF07679 | Pfam PF06582	IQNLEDTSR					46.09	50.28	0.9998	2	1074.53	538.273	2	0.00031	0.288	1814	1822		FU_2015_0616_RJ_35_9b.16604.16604. File:"FU_2015_0616_RJ_35_9b.raw", NativeID:"controllerType=0 controllerNumber=1 scan=16604"	Mudpit_FU_2015_0616_RJ_52_9a (9a)
MCOT04124.0.CT	| Titin | Similar to F4X806 | *-*- | PANTHER PTHR10489 | PANTHER PTHR10489:SF691 | Pfam PF07679 | Pfam PF06582	KGAPLPnSSK	N7 Deamidated	1	1000	80.56	44.99	43.89	0.9949	2	998.515	500.265	2	-0.0249	-24.9	121	130		FU_2015_0616_RJ_59_12b.8963.8963. File:"FU_2015_0616_RJ_59_12b.raw", NativeID:"controllerType=0 controllerNumber=1 scan=8963"	Mudpit_FU_2015_0616_RJ_62_12a (12a)
MCOT04124.0.CT	| Titin | Similar to F4X806 | *-*- | PANTHER PTHR10489 | PANTHER PTHR10489:SF691 | Pfam PF07679 | Pfam PF06582	GEYIEETTTQAPIFTTSLK					43.2	70.01	0.9984	2	4256.12	1065.04	4	2130	63.7	1561	1579		FU_2015_0616_RJ_59_12b.72112.72112. File:"FU_2015_0616_RJ_59_12b.raw", NativeID:"controllerType=0 controllerNumber=1 scan=72112"	Mudpit_FU_2015_0616_RJ_62_12a (12a)
MCOT04124.0.CT	| Titin | Similar to F4X806 | *-*- | PANTHER PTHR10489 | PANTHER PTHR10489:SF691 | Pfam PF07679 | Pfam PF06582	AEDEGIYIcK					39.77	74.91	0.9994	2	1185.51	593.76	2	0.000556	0.468	2436	2445	C9 Methylthio	FU_2015_0616_RJ_51_8b.54057.54057. File:"FU_2015_0616_RJ_51_8b.raw", NativeID:"controllerType=0 controllerNumber=1 scan=54057"	Mudpit_FU_2015_0616_RJ_42_8a (8a)
MCOT04124.0.CT	| Titin | Similar to F4X806 | *-*- | PANTHER PTHR10489 | PANTHER PTHR10489:SF691 | Pfam PF07679 | Pfam PF06582	AGLQLETQHPEGLKK					39.73	41.96	0.9983	2	1647.9	412.981	4	0.0013	0.787	2465	2479		FU_2015_0616_RJ_59_12b.30162.30162. File:"FU_2015_0616_RJ_59_12b.raw", NativeID:"controllerType=0 controllerNumber=1 scan=30162"	Mudpit_FU_2015_0616_RJ_62_12a (12a)
MCOT04124.0.CT	| Titin | Similar to F4X806 | *-*- | PANTHER PTHR10489 | PANTHER PTHR10489:SF691 | Pfam PF07679 | Pfam PF06582	VQEVEHALAGK					42.97	35.13	0.9652	2	2359.25	590.82	4	1180	176	2880	2890		FU_2015_0616_RJ_32_3b.18562.18562. File:"FU_2015_0616_RJ_32_3b.raw", NativeID:"controllerType=0 controllerNumber=1 scan=18562"	Mudpit_FU_2015_0616_RJ_34_3a (3a)
MCOT04124.0.CT	| Titin | Similar to F4X806 | *-*- | PANTHER PTHR10489 | PANTHER PTHR10489:SF691 | Pfam PF07679 | Pfam PF06582	FTTVTVNEGEPVVLNAR					44.16	82.4	0.9836	2	3689.93	923.489	4	1840	-15.3	487	503		FU_2015_0616_RJ_62_12a.51610.51610. File:"FU_2015_0616_RJ_62_12a.raw", NativeID:"controllerType=0 controllerNumber=1 scan=51610"	Mudpit_FU_2015_0616_RJ_62_12a (12a)
MCOT04124.0.CT	| Titin | Similar to F4X806 | *-*- | PANTHER PTHR10489 | PANTHER PTHR10489:SF691 | Pfam PF07679 | Pfam PF06582	SKSDIVSESLQPDAWK					46.42	34.31	0.9824	2	1788.89	597.304	3	-0.000814	-0.455	2595	2610		FU_2015_0616_RJ_42_8a.51701.51701. File:"FU_2015_0616_RJ_42_8a.raw", NativeID:"controllerType=0 controllerNumber=1 scan=51701"	Mudpit_FU_2015_0616_RJ_42_8a (8a)
MCOT04124.0.CT	| Titin | Similar to F4X806 | *-*- | PANTHER PTHR10489 | PANTHER PTHR10489:SF691 | Pfam PF07679 | Pfam PF06582	SETIDEIVNIKPR					44.54	39.64	0.997	2	1512.82	505.279	3	0.000268	0.177	1427	1439		FU_2015_0616_RJ_35_9b.47794.47794. File:"FU_2015_0616_RJ_35_9b.raw", NativeID:"controllerType=0 controllerNumber=1 scan=47794"	Mudpit_FU_2015_0616_RJ_52_9a (9a)
MCOT04124.0.CT	| Titin | Similar to F4X806 | *-*- | PANTHER PTHR10489 | PANTHER PTHR10489:SF691 | Pfam PF07679 | Pfam PF06582	IQTLEDAAHLR					40.24	46.84	0.9994	2	1265.67	422.898	3	-3.59e-05	-0.0284	3391	3401		FU_2015_0616_RJ_55_10b.37802.37802. File:"FU_2015_0616_RJ_55_10b.raw", NativeID:"controllerType=0 controllerNumber=1 scan=37802"	Mudpit_FU_2015_0616_RJ_64_10a (10a)
MCOT04124.0.CT	| Titin | Similar to F4X806 | *-*- | PANTHER PTHR10489 | PANTHER PTHR10489:SF691 | Pfam PF07679 | Pfam PF06582	IRELENAQGQQPVAQAAPVAEAPK					41.5	69.87	0.9973	2	2514.31	839.112	3	-0.00437	-1.74	3254	3277		FU_2015_0616_RJ_43_7a.31498.31498. File:"FU_2015_0616_RJ_43_7a.raw", NativeID:"controllerType=0 controllerNumber=1 scan=31498"	Mudpit_FU_2015_0616_RJ_43_7a (7a)
MCOT04124.0.CT	| Titin | Similar to F4X806 | *-*- | PANTHER PTHR10489 | PANTHER PTHR10489:SF691 | Pfam PF07679 | Pfam PF06582	AYNDYGEAVTSASmK	M14 Oxidation	1	1000	55.23	40.27	69.55	0.999	2	3243.39	811.854	4	1620	86.9	3491	3505		FU_2015_0616_RJ_55_10b.32312.32312. File:"FU_2015_0616_RJ_55_10b.raw", NativeID:"controllerType=0 controllerNumber=1 scan=32312"	Mudpit_FU_2015_0616_RJ_64_10a (10a)
MCOT04124.0.CT	| Titin | Similar to F4X806 | *-*- | PANTHER PTHR10489 | PANTHER PTHR10489:SF691 | Pfam PF07679 | Pfam PF06582	DIYLETQHPMGAAGLEK					41.52	43.19	0.9968	2	1871.91	624.977	3	-0.000477	-0.255	2863	2879		FU_2015_0616_RJ_40_4a.51585.51585. File:"FU_2015_0616_RJ_40_4a.raw", NativeID:"controllerType=0 controllerNumber=1 scan=51585"	Mudpit_FU_2015_0616_RJ_40_4a (4a)
MCOT04124.0.CT	| Titin | Similar to F4X806 | *-*- | PANTHER PTHR10489 | PANTHER PTHR10489:SF691 | Pfam PF07679 | Pfam PF06582	SETIDEIVNIKPR					43.51	43.65	0.9953	2	1512.81	757.414	2	-0.00115	-0.761	1427	1439		FU_2015_0616_RJ_55_10b.52274.52274. File:"FU_2015_0616_RJ_55_10b.raw", NativeID:"controllerType=0 controllerNumber=1 scan=52274"	Mudpit_FU_2015_0616_RJ_64_10a (10a)
MCOT04124.0.CT	| Titin | Similar to F4X806 | *-*- | PANTHER PTHR10489 | PANTHER PTHR10489:SF691 | Pfam PF07679 | Pfam PF06582	VIGEGTIITDTQHPK					40.91	43.18	0.9986	2	1607.85	536.958	3	-0.000257	-0.16	2327	2341		FU_2015_0616_RJ_62_12a.34284.34284. File:"FU_2015_0616_RJ_62_12a.raw", NativeID:"controllerType=0 controllerNumber=1 scan=34284"	Mudpit_FU_2015_0616_RJ_62_12a (12a)
MCOT04124.0.CT	| Titin | Similar to F4X806 | *-*- | PANTHER PTHR10489 | PANTHER PTHR10489:SF691 | Pfam PF07679 | Pfam PF06582	AYNDYGEAVTSASmK	M14 Oxidation	1	1000	42.78	40.34	44.88	0.9978	2	3243.39	811.855	4	1620	87.9	3491	3505		FU_2015_0616_RJ_51_8b.31440.31440. File:"FU_2015_0616_RJ_51_8b.raw", NativeID:"controllerType=0 controllerNumber=1 scan=31440"	Mudpit_FU_2015_0616_RJ_42_8a (8a)
MCOT04124.0.CT	| Titin | Similar to F4X806 | *-*- | PANTHER PTHR10489 | PANTHER PTHR10489:SF691 | Pfam PF07679 | Pfam PF06582	IQYLEDDSR					43.35	50.06	1	2	1137.53	569.773	2	0.000244	0.214	1948	1956		FU_2015_0616_RJ_65_1b.31034.31034. File:"FU_2015_0616_RJ_65_1b.raw", NativeID:"controllerType=0 controllerNumber=1 scan=31034"	Mudpit_FU_2015_0616_RJ_60_1a (1a)
MCOT04124.0.CT	| Titin | Similar to F4X806 | *-*- | PANTHER PTHR10489 | PANTHER PTHR10489:SF691 | Pfam PF07679 | Pfam PF06582	FAQGGTAAFEGR					45.51	48.86	1	2	1815.86	606.294	3	605	-199	96	107		FU_2015_0616_RJ_09_6b.17111.17111. File:"FU_2015_0616_RJ_09_6b.raw", NativeID:"controllerType=0 controllerNumber=1 scan=17111"	Mudpit_FU_2015_0616_RJ_54_6a (6a)
MCOT04124.0.CT	| Titin | Similar to F4X806 | *-*- | PANTHER PTHR10489 | PANTHER PTHR10489:SF691 | Pfam PF07679 | Pfam PF06582	LEPVNDPTLQVVWLK					39.25	60.34	0.9997	2	1749.97	875.991	2	0.000978	0.559	927	941		FU_2015_0616_RJ_51_8b.75995.75995. File:"FU_2015_0616_RJ_51_8b.raw", NativeID:"controllerType=0 controllerNumber=1 scan=75995"	Mudpit_FU_2015_0616_RJ_42_8a (8a)
MCOT04124.0.CT	| Titin | Similar to F4X806 | *-*- | PANTHER PTHR10489 | PANTHER PTHR10489:SF691 | Pfam PF07679 | Pfam PF06582	VPADREVTEGK					43.66	50.6	0.999	2	2399.23	600.815	4	1200	146	387	397		FU_2015_0616_RJ_59_12b.10589.10589. File:"FU_2015_0616_RJ_59_12b.raw", NativeID:"controllerType=0 controllerNumber=1 scan=10589"	Mudpit_FU_2015_0616_RJ_62_12a (12a)
MCOT04124.0.CT	| Titin | Similar to F4X806 | *-*- | PANTHER PTHR10489 | PANTHER PTHR10489:SF691 | Pfam PF07679 | Pfam PF06582	SPIKDQINIK					40.42	41.16	0.9969	2	1154.67	578.341	2	0.00128	1.11	907	916		FU_2015_0616_RJ_62_12a.24950.24950. File:"FU_2015_0616_RJ_62_12a.raw", NativeID:"controllerType=0 controllerNumber=1 scan=24950"	Mudpit_FU_2015_0616_RJ_62_12a (12a)
MCOT04124.0.CT	| Titin | Similar to F4X806 | *-*- | PANTHER PTHR10489 | PANTHER PTHR10489:SF691 | Pfam PF07679 | Pfam PF06582	FTTVTVNEGEPVVLNAR					44.05	92.21	0.9955	2	1844.97	923.49	2	0.00252	1.37	487	503		FU_2015_0616_RJ_51_8b.53630.53630. File:"FU_2015_0616_RJ_51_8b.raw", NativeID:"controllerType=0 controllerNumber=1 scan=53630"	Mudpit_FU_2015_0616_RJ_42_8a (8a)
MCOT04124.0.CT	| Titin | Similar to F4X806 | *-*- | PANTHER PTHR10489 | PANTHER PTHR10489:SF691 | Pfam PF07679 | Pfam PF06582	ELENAQGQQPVAQAAPVAEAPK					45.47	31.94	0.9464	2	2993.51	749.385	4	748	114	3256	3277		FU_2015_0616_RJ_27_11A_150619194009.31830.31830. File:"FU_2015_0616_RJ_27_11A_150619194009.raw", NativeID:"controllerType=0 controllerNumber=1 scan=31830"	Mudpit_FU_2015_0616_RJ_27_11A_150619194009 (11a)
MCOT04124.0.CT	| Titin | Similar to F4X806 | *-*- | PANTHER PTHR10489 | PANTHER PTHR10489:SF691 | Pfam PF07679 | Pfam PF06582	AYnDYGEAVTSASMK	N3 Deamidated	1	1000	51.5	41.85	43.68	0.9961	2	3213.37	804.349	4	1610	97.2	3491	3505		FU_2015_0616_RJ_35_9b.36595.36595. File:"FU_2015_0616_RJ_35_9b.raw", NativeID:"controllerType=0 controllerNumber=1 scan=36595"	Mudpit_FU_2015_0616_RJ_52_9a (9a)
MCOT04124.0.CT	| Titin | Similar to F4X806 | *-*- | PANTHER PTHR10489 | PANTHER PTHR10489:SF691 | Pfam PF07679 | Pfam PF06582	AVNALGQAVTSGNLLVHSK					39.27	62.03	0.994	2	3756.07	940.025	4	1880	-19.5	1648	1666		FU_2015_0616_RJ_42_8a.56463.56463. File:"FU_2015_0616_RJ_42_8a.raw", NativeID:"controllerType=0 controllerNumber=1 scan=56463"	Mudpit_FU_2015_0616_RJ_42_8a (8a)
MCOT04124.0.CT	| Titin | Similar to F4X806 | *-*- | PANTHER PTHR10489 | PANTHER PTHR10489:SF691 | Pfam PF07679 | Pfam PF06582	RTETADIEHR					39.83	35.19	0.9932	2	1226.6	409.874	3	-0.000136	-0.111	3402	3411		FU_2015_0616_RJ_40_4a.7993.7993. File:"FU_2015_0616_RJ_40_4a.raw", NativeID:"controllerType=0 controllerNumber=1 scan=7993"	Mudpit_FU_2015_0616_RJ_40_4a (4a)
MCOT04124.0.CT	| Titin | Similar to F4X806 | *-*- | PANTHER PTHR10489 | PANTHER PTHR10489:SF691 | Pfam PF07679 | Pfam PF06582	LQQLEQGR					44.48	35.09	0.9857	2	970.519	486.267	2	-0.000386	-0.397	1682	1689		FU_2015_0616_RJ_42_8a.14765.14765. File:"FU_2015_0616_RJ_42_8a.raw", NativeID:"controllerType=0 controllerNumber=1 scan=14765"	Mudpit_FU_2015_0616_RJ_42_8a (8a)
MCOT04124.0.CT	| Titin | Similar to F4X806 | *-*- | PANTHER PTHR10489 | PANTHER PTHR10489:SF691 | Pfam PF07679 | Pfam PF06582	ATNALGEAVTTASMK					44.14	80.71	0.9974	2	2927.46	732.872	4	1460	-86.5	2446	2460		FU_2015_0616_RJ_62_12a.42532.42532. File:"FU_2015_0616_RJ_62_12a.raw", NativeID:"controllerType=0 controllerNumber=1 scan=42532"	Mudpit_FU_2015_0616_RJ_62_12a (12a)
MCOT04124.0.CT	| Titin | Similar to F4X806 | *-*- | PANTHER PTHR10489 | PANTHER PTHR10489:SF691 | Pfam PF07679 | Pfam PF06582	QEEmTQQR	M4 Oxidation	1	1000	70.33	42.21	37.72	0.99	2	1064.46	533.235	2	0.000489	0.459	18	25		FU_2015_0616_RJ_62_12a.2290.2290. File:"FU_2015_0616_RJ_62_12a.raw", NativeID:"controllerType=0 controllerNumber=1 scan=2290"	Mudpit_FU_2015_0616_RJ_62_12a (12a)
MCOT04124.0.CT	| Titin | Similar to F4X806 | *-*- | PANTHER PTHR10489 | PANTHER PTHR10489:SF691 | Pfam PF07679 | Pfam PF06582	TPVYEPPESLAPPVFK					42.24	40.93	0.9916	2	3539.85	885.97	4	1770	31.7	891	906		FU_2015_0616_RJ_51_8b.65724.65724. File:"FU_2015_0616_RJ_51_8b.raw", NativeID:"controllerType=0 controllerNumber=1 scan=65724"	Mudpit_FU_2015_0616_RJ_42_8a (8a)
MCOT04124.0.CT	| Titin | Similar to F4X806 | *-*- | PANTHER PTHR10489 | PANTHER PTHR10489:SF691 | Pfam PF07679 | Pfam PF06582	FTTVTVNEGEPVVLnAR	N15 Deamidated	0.99	16.99	54.51	43.2	73.1	0.9907	2	3691.89	923.981	4	1850	-20.9	487	503		FU_2015_0616_RJ_59_12b.60839.60839. File:"FU_2015_0616_RJ_59_12b.raw", NativeID:"controllerType=0 controllerNumber=1 scan=60839"	Mudpit_FU_2015_0616_RJ_62_12a (12a)
MCOT04124.0.CT	| Titin | Similar to F4X806 | *-*- | PANTHER PTHR10489 | PANTHER PTHR10489:SF691 | Pfam PF07679 | Pfam PF06582	YQINYTNQQASLK					43.55	76.48	0.9987	2	3139.56	785.898	4	1570	-156	302	314		FU_2015_0616_RJ_55_10b.37273.37273. File:"FU_2015_0616_RJ_55_10b.raw", NativeID:"controllerType=0 controllerNumber=1 scan=37273"	Mudpit_FU_2015_0616_RJ_64_10a (10a)
MCOT04124.0.CT	| Titin | Similar to F4X806 | *-*- | PANTHER PTHR10489 | PANTHER PTHR10489:SF691 | Pfam PF07679 | Pfam PF06582	ASNLLGEAVNTSLVTVQSR					39.89	45.71	0.9988	2	1958.05	653.689	3	0.0018	0.917	2180	2198		FU_2015_0616_RJ_52_9a.71745.71745. File:"FU_2015_0616_RJ_52_9a.raw", NativeID:"controllerType=0 controllerNumber=1 scan=71745"	Mudpit_FU_2015_0616_RJ_52_9a (9a)
MCOT04124.0.CT	| Titin | Similar to F4X806 | *-*- | PANTHER PTHR10489 | PANTHER PTHR10489:SF691 | Pfam PF07679 | Pfam PF06582	DLILESQHPGGLEK					45.09	68.31	0.9989	2	1534.8	768.407	2	-0.000912	-0.594	1401	1414		FU_2015_0616_RJ_42_8a.41361.41361. File:"FU_2015_0616_RJ_42_8a.raw", NativeID:"controllerType=0 controllerNumber=1 scan=41361"	Mudpit_FU_2015_0616_RJ_42_8a (8a)
MCOT04124.0.CT	| Titin | Similar to F4X806 | *-*- | PANTHER PTHR10489 | PANTHER PTHR10489:SF691 | Pfam PF07679 | Pfam PF06582	TAYSnGSqSIVSEDFK	N5 Deamidated, Q8 Deamidated	100%, 100%	1,000.00, 1,000.00	90.99	42.52	78.67	0.9881	2	3467.56	867.898	4	1730	24	199	214		FU_2015_0616_RJ_51_8b.45433.45433. File:"FU_2015_0616_RJ_51_8b.raw", NativeID:"controllerType=0 controllerNumber=1 scan=45433"	Mudpit_FU_2015_0616_RJ_42_8a (8a)
MCOT04124.0.CT	| Titin | Similar to F4X806 | *-*- | PANTHER PTHR10489 | PANTHER PTHR10489:SF691 | Pfam PF07679 | Pfam PF06582	SDIVSESLQPDAWK					44.09	40.04	0.9907	2	3147.53	787.89	4	1570	155	2597	2610		FU_2015_0616_RJ_35_9b.56369.56369. File:"FU_2015_0616_RJ_35_9b.raw", NativeID:"controllerType=0 controllerNumber=1 scan=56369"	Mudpit_FU_2015_0616_RJ_52_9a (9a)
MCOT04124.0.CT	| Titin | Similar to F4X806 | *-*- | PANTHER PTHR10489 | PANTHER PTHR10489:SF691 | Pfam PF07679 | Pfam PF06582	VEPLNDNTMK					43.81	51.87	0.9994	2	2319.11	580.785	4	1160	173	1061	1070		FU_2015_0616_RJ_64_10a.24399.24399. File:"FU_2015_0616_RJ_64_10a.raw", NativeID:"controllerType=0 controllerNumber=1 scan=24399"	Mudpit_FU_2015_0616_RJ_64_10a (10a)
MCOT04124.0.CT	| Titin | Similar to F4X806 | *-*- | PANTHER PTHR10489 | PANTHER PTHR10489:SF691 | Pfam PF07679 | Pfam PF06582	ATNALGEAVTTASMK					44.1	41.34	0.9918	2	2927.46	732.872	4	1460	-86.4	2446	2460		FU_2015_0616_RJ_60_1a.35906.35906. File:"FU_2015_0616_RJ_60_1a.raw", NativeID:"controllerType=0 controllerNumber=1 scan=35906"	Mudpit_FU_2015_0616_RJ_60_1a (1a)
MCOT04124.0.CT	| Titin | Similar to F4X806 | *-*- | PANTHER PTHR10489 | PANTHER PTHR10489:SF691 | Pfam PF07679 | Pfam PF06582	TPVYEPPESLAPPVFK					42.23	37.98	0.9886	2	1769.93	885.971	2	0.00244	1.38	891	906		FU_2015_0616_RJ_43_7a.64530.64530. File:"FU_2015_0616_RJ_43_7a.raw", NativeID:"controllerType=0 controllerNumber=1 scan=64530"	Mudpit_FU_2015_0616_RJ_43_7a (7a)
MCOT04124.0.CT	| Titin | Similar to F4X806 | *-*- | PANTHER PTHR10489 | PANTHER PTHR10489:SF691 | Pfam PF07679 | Pfam PF06582	ASDGGWYQVTAQNMAGSTATR					43.74	51.64	1	2	3256.46	1086.49	3	1090	-144	545	565		FU_2015_0616_RJ_51_8b.53982.53982. File:"FU_2015_0616_RJ_51_8b.raw", NativeID:"controllerType=0 controllerNumber=1 scan=53982"	Mudpit_FU_2015_0616_RJ_42_8a (8a)
MCOT04124.0.CT	| Titin | Similar to F4X806 | *-*- | PANTHER PTHR10489 | PANTHER PTHR10489:SF691 | Pfam PF07679 | Pfam PF06582	SETIDEIVNIKPR					44.4	38.02	0.9785	2	2017.09	505.28	4	504	-48.8	1427	1439		FU_2015_0616_RJ_64_10a.53736.53736. File:"FU_2015_0616_RJ_64_10a.raw", NativeID:"controllerType=0 controllerNumber=1 scan=53736"	Mudpit_FU_2015_0616_RJ_64_10a (10a)
MCOT04124.0.CT	| Titin | Similar to F4X806 | *-*- | PANTHER PTHR10489 | PANTHER PTHR10489:SF691 | Pfam PF07679 | Pfam PF06582	AYNDYGEAVTSASMK					41.15	113.2	0.9944	2	1605.7	803.857	2	0.001	0.624	3491	3505		FU_2015_0616_RJ_64_10a.39887.39887. File:"FU_2015_0616_RJ_64_10a.raw", NativeID:"controllerType=0 controllerNumber=1 scan=39887"	Mudpit_FU_2015_0616_RJ_64_10a (10a)
MCOT04124.0.CT	| Titin | Similar to F4X806 | *-*- | PANTHER PTHR10489 | PANTHER PTHR10489:SF691 | Pfam PF07679 | Pfam PF06582	AHVEPTYNIEEISK					45.73	58.64	0.999	2	3257.61	815.409	4	1630	114	1155	1168		FU_2015_0616_RJ_51_8b.39240.39240. File:"FU_2015_0616_RJ_51_8b.raw", NativeID:"controllerType=0 controllerNumber=1 scan=39240"	Mudpit_FU_2015_0616_RJ_42_8a (8a)
MCOT04124.0.CT	| Titin | Similar to F4X806 | *-*- | PANTHER PTHR10489 | PANTHER PTHR10489:SF691 | Pfam PF07679 | Pfam PF06582	KNIYLEPHNPDALEK					40.99	28.28	0.9785	2	1779.92	445.987	4	0.00141	0.794	2199	2213		FU_2015_0616_RJ_59_12b.34896.34896. File:"FU_2015_0616_RJ_59_12b.raw", NativeID:"controllerType=0 controllerNumber=1 scan=34896"	Mudpit_FU_2015_0616_RJ_62_12a (12a)
MCOT04124.0.CT	| Titin | Similar to F4X806 | *-*- | PANTHER PTHR10489 | PANTHER PTHR10489:SF691 | Pfam PF07679 | Pfam PF06582	EGQSAHFEAR					44.03	33.6	0.9582	2	1130.51	566.263	2	0.00147	1.3	3290	3299		FU_2015_0616_RJ_32_3b.10191.10191. File:"FU_2015_0616_RJ_32_3b.raw", NativeID:"controllerType=0 controllerNumber=1 scan=10191"	Mudpit_FU_2015_0616_RJ_34_3a (3a)
MCOT04124.0.CT	| Titin | Similar to F4X806 | *-*- | PANTHER PTHR10489 | PANTHER PTHR10489:SF691 | Pfam PF07679 | Pfam PF06582	NIYLEPHNPDALEK					41.37	37.08	0.9948	2	1651.82	551.615	3	0.00201	1.21	2200	2213		FU_2015_0616_RJ_36_11b.40430.40430. File:"FU_2015_0616_RJ_36_11b.raw", NativeID:"controllerType=0 controllerNumber=1 scan=40430"	Mudpit_FU_2015_0616_RJ_27_11A_150619194009 (11a)
MCOT04124.0.CT	| Titin | Similar to F4X806 | *-*- | PANTHER PTHR10489 | PANTHER PTHR10489:SF691 | Pfam PF07679 | Pfam PF06582	VEPLNDNTMK					43.81	43.61	0.9958	2	2319.11	580.785	4	1160	173	1061	1070		FU_2015_0616_RJ_62_12a.22762.22762. File:"FU_2015_0616_RJ_62_12a.raw", NativeID:"controllerType=0 controllerNumber=1 scan=22762"	Mudpit_FU_2015_0616_RJ_62_12a (12a)
MCOT04124.0.CT	| Titin | Similar to F4X806 | *-*- | PANTHER PTHR10489 | PANTHER PTHR10489:SF691 | Pfam PF07679 | Pfam PF06582	AHVEPTYNIEEISK					41.35	57.83	0.9997	2	1628.81	543.943	3	0.00102	0.624	1155	1168		FU_2015_0616_RJ_36_11b.40997.40997. File:"FU_2015_0616_RJ_36_11b.raw", NativeID:"controllerType=0 controllerNumber=1 scan=40997"	Mudpit_FU_2015_0616_RJ_27_11A_150619194009 (11a)
MCOT04124.0.CT	| Titin | Similar to F4X806 | *-*- | PANTHER PTHR10489 | PANTHER PTHR10489:SF691 | Pfam PF07679 | Pfam PF06582	NEQSQIQTTSTQQQSLR					41.67	60.77	0.9996	2	1975.96	659.66	3	0.00166	0.837	32	48		FU_2015_0616_RJ_42_8a.22469.22469. File:"FU_2015_0616_RJ_42_8a.raw", NativeID:"controllerType=0 controllerNumber=1 scan=22469"	Mudpit_FU_2015_0616_RJ_42_8a (8a)
MCOT04124.0.CT	| Titin | Similar to F4X806 | *-*- | PANTHER PTHR10489 | PANTHER PTHR10489:SF691 | Pfam PF07679 | Pfam PF06582	AGLQLETQHPEGLKK					43.93	52.52	1	2	1647.89	550.305	3	-0.000155	-0.094	2465	2479		FU_2015_0616_RJ_59_12b.30032.30032. File:"FU_2015_0616_RJ_59_12b.raw", NativeID:"controllerType=0 controllerNumber=1 scan=30032"	Mudpit_FU_2015_0616_RJ_62_12a (12a)
MCOT04124.0.CT	| Titin | Similar to F4X806 | *-*- | PANTHER PTHR10489 | PANTHER PTHR10489:SF691 | Pfam PF07679 | Pfam PF06582	AYnDYGEAVTSASMK	N3 Deamidated	1	1000	78.73	41.93	58.76	0.9989	2	2410.03	804.349	3	803	65.4	3491	3505		FU_2015_0616_RJ_36_11b.41043.41043. File:"FU_2015_0616_RJ_36_11b.raw", NativeID:"controllerType=0 controllerNumber=1 scan=41043"	Mudpit_FU_2015_0616_RJ_27_11A_150619194009 (11a)
MCOT04124.0.CT	| Titin | Similar to F4X806 | *-*- | PANTHER PTHR10489 | PANTHER PTHR10489:SF691 | Pfam PF07679 | Pfam PF06582	GEYIEETTTQAPIFTTSLK					46.24	50.13	0.9993	2	2837.41	710.36	4	709	149	1561	1579		FU_2015_0616_RJ_64_10a.67410.67410. File:"FU_2015_0616_RJ_64_10a.raw", NativeID:"controllerType=0 controllerNumber=1 scan=67410"	Mudpit_FU_2015_0616_RJ_64_10a (10a)
MCOT04124.0.CT	| Titin | Similar to F4X806 | *-*- | PANTHER PTHR10489 | PANTHER PTHR10489:SF691 | Pfam PF07679 | Pfam PF06582	KGAPLPNSSK					40.52	38.23	0.991	2	1995.11	499.785	4	998	-79.8	121	130		FU_2015_0616_RJ_52_9a.6440.6440. File:"FU_2015_0616_RJ_52_9a.raw", NativeID:"controllerType=0 controllerNumber=1 scan=6440"	Mudpit_FU_2015_0616_RJ_52_9a (9a)
MCOT04124.0.CT	| Titin | Similar to F4X806 | *-*- | PANTHER PTHR10489 | PANTHER PTHR10489:SF691 | Pfam PF07679 | Pfam PF06582	DIYLETQHPMGAAGLEK					43.75	57.22	0.9998	2	1871.91	936.962	2	0.00118	0.631	2863	2879		FU_2015_0616_RJ_35_9b.44334.44334. File:"FU_2015_0616_RJ_35_9b.raw", NativeID:"controllerType=0 controllerNumber=1 scan=44334"	Mudpit_FU_2015_0616_RJ_52_9a (9a)
MCOT04124.0.CT	| Titin | Similar to F4X806 | *-*- | PANTHER PTHR10489 | PANTHER PTHR10489:SF691 | Pfam PF07679 | Pfam PF06582	IEWFVnGVAIK	N6 Deamidated	1	1000	104.56	42.99	53.3	1	2	1275.69	638.851	2	0.0006	0.47	2137	2147		FU_2015_0616_RJ_64_10a.78437.78437. File:"FU_2015_0616_RJ_64_10a.raw", NativeID:"controllerType=0 controllerNumber=1 scan=78437"	Mudpit_FU_2015_0616_RJ_64_10a (10a)
MCOT04124.0.CT	| Titin | Similar to F4X806 | *-*- | PANTHER PTHR10489 | PANTHER PTHR10489:SF691 | Pfam PF07679 | Pfam PF06582	AVNELGEAVTSSTLFVESK					41.57	32.22	0.9751	2	1980.01	661.01	3	0.00303	1.53	1780	1798		FU_2015_0616_RJ_13_4b.60492.60492. File:"FU_2015_0616_RJ_13_4b.raw", NativeID:"controllerType=0 controllerNumber=1 scan=60492"	Mudpit_FU_2015_0616_RJ_40_4a (4a)
MCOT04124.0.CT	| Titin | Similar to F4X806 | *-*- | PANTHER PTHR10489 | PANTHER PTHR10489:SF691 | Pfam PF07679 | Pfam PF06582	VIEPEPEPGPEVIYLR					42	57.28	0.9951	2	3671.94	918.992	4	1840	-6.58	592	607		FU_2015_0616_RJ_42_8a.64819.64819. File:"FU_2015_0616_RJ_42_8a.raw", NativeID:"controllerType=0 controllerNumber=1 scan=64819"	Mudpit_FU_2015_0616_RJ_42_8a (8a)
MCOT04124.0.CT	| Titin | Similar to F4X806 | *-*- | PANTHER PTHR10489 | PANTHER PTHR10489:SF691 | Pfam PF07679 | Pfam PF06582	ASLQLDTQnEAALQK	N9 Deamidated	0.96	17.53	38.31	45.09	47.85	0.999	2	3261.69	816.429	4	1630	130	1799	1813		FU_2015_0616_RJ_27_11A_150619194009.38753.38753. File:"FU_2015_0616_RJ_27_11A_150619194009.raw", NativeID:"controllerType=0 controllerNumber=1 scan=38753"	Mudpit_FU_2015_0616_RJ_27_11A_150619194009 (11a)
MCOT04124.0.CT	| Titin | Similar to F4X806 | *-*- | PANTHER PTHR10489 | PANTHER PTHR10489:SF691 | Pfam PF07679 | Pfam PF06582	ASNLLGEAVNTSLVTVQSR					39.89	56.41	0.9997	2	1958.04	653.689	3	0.00161	0.824	2180	2198		FU_2015_0616_RJ_52_9a.71837.71837. File:"FU_2015_0616_RJ_52_9a.raw", NativeID:"controllerType=0 controllerNumber=1 scan=71837"	Mudpit_FU_2015_0616_RJ_52_9a (9a)
MCOT04124.0.CT	| Titin | Similar to F4X806 | *-*- | PANTHER PTHR10489 | PANTHER PTHR10489:SF691 | Pfam PF07679 | Pfam PF06582	TPVYEPPESLAPPVFK					42.27	55.34	0.9995	2	1769.93	885.97	2	0.00183	1.03	891	906		FU_2015_0616_RJ_51_8b.66091.66091. File:"FU_2015_0616_RJ_51_8b.raw", NativeID:"controllerType=0 controllerNumber=1 scan=66091"	Mudpit_FU_2015_0616_RJ_42_8a (8a)
MCOT04124.0.CT	| Titin | Similar to F4X806 | *-*- | PANTHER PTHR10489 | PANTHER PTHR10489:SF691 | Pfam PF07679 | Pfam PF06582	AYNDYGEAVTSASMK					41.11	113.1	0.9938	2	1605.7	803.857	2	0.000512	0.319	3491	3505		FU_2015_0616_RJ_51_8b.38153.38153. File:"FU_2015_0616_RJ_51_8b.raw", NativeID:"controllerType=0 controllerNumber=1 scan=38153"	Mudpit_FU_2015_0616_RJ_42_8a (8a)
MCOT04124.0.CT	| Titin | Similar to F4X806 | *-*- | PANTHER PTHR10489 | PANTHER PTHR10489:SF691 | Pfam PF07679 | Pfam PF06582	ATNALGEAVTTASMK					44.15	74.23	0.9983	2	2927.46	732.872	4	1460	-86.7	2446	2460		FU_2015_0616_RJ_62_12a.42683.42683. File:"FU_2015_0616_RJ_62_12a.raw", NativeID:"controllerType=0 controllerNumber=1 scan=42683"	Mudpit_FU_2015_0616_RJ_62_12a (12a)
MCOT04124.0.CT	| Titin | Similar to F4X806 | *-*- | PANTHER PTHR10489 | PANTHER PTHR10489:SF691 | Pfam PF07679 | Pfam PF06582	QEEmTQQR	M4 Oxidation	1	1000	53.17	42.17	36.31	0.9843	2	1596.68	533.235	3	532	-138	18	25		FU_2015_0616_RJ_62_12a.2336.2336. File:"FU_2015_0616_RJ_62_12a.raw", NativeID:"controllerType=0 controllerNumber=1 scan=2336"	Mudpit_FU_2015_0616_RJ_62_12a (12a)
MCOT04124.0.CT	| Titin | Similar to F4X806 | *-*- | PANTHER PTHR10489 | PANTHER PTHR10489:SF691 | Pfam PF07679 | Pfam PF06582	VEPSKDATmK	M9 Oxidation	1	1000	48.77	46.06	31.94	0.9456	2	1680.82	561.28	3	560	-150	2790	2799		FU_2015_0616_RJ_59_12b.4145.4145. File:"FU_2015_0616_RJ_59_12b.raw", NativeID:"controllerType=0 controllerNumber=1 scan=4145"	Mudpit_FU_2015_0616_RJ_62_12a (12a)
MCOT04124.0.CT	| Titin | Similar to F4X806 | *-*- | PANTHER PTHR10489 | PANTHER PTHR10489:SF691 | Pfam PF07679 | Pfam PF06582	LIPVGDSK					40.73	26.12	0.9668	2	827.476	414.745	2	3.01e-05	0.0363	1727	1734		FU_2015_0616_RJ_36_11b.20498.20498. File:"FU_2015_0616_RJ_36_11b.raw", NativeID:"controllerType=0 controllerNumber=1 scan=20498"	Mudpit_FU_2015_0616_RJ_27_11A_150619194009 (11a)
MCOT04124.0.CT	| Titin | Similar to F4X806 | *-*- | PANTHER PTHR10489 | PANTHER PTHR10489:SF691 | Pfam PF07679 | Pfam PF06582	YQINYTNQQASLK					43.59	58.78	0.9995	2	3139.56	785.898	4	1570	-156	302	314		FU_2015_0616_RJ_55_10b.37339.37339. File:"FU_2015_0616_RJ_55_10b.raw", NativeID:"controllerType=0 controllerNumber=1 scan=37339"	Mudpit_FU_2015_0616_RJ_64_10a (10a)
MCOT04124.0.CT	| Titin | Similar to F4X806 | *-*- | PANTHER PTHR10489 | PANTHER PTHR10489:SF691 | Pfam PF07679 | Pfam PF06582	DIHVAENQAAHFEAR					41.48	30.26	0.9828	2	1706.81	569.945	3	-0.000375	-0.22	1712	1726		FU_2015_0616_RJ_15_7b.22049.22049. File:"FU_2015_0616_RJ_15_7b.raw", NativeID:"controllerType=0 controllerNumber=1 scan=22049"	Mudpit_FU_2015_0616_RJ_43_7a (7a)
MCOT04124.0.CT	| Titin | Similar to F4X806 | *-*- | PANTHER PTHR10489 | PANTHER PTHR10489:SF691 | Pfam PF07679 | Pfam PF06582	DIYLETQHPMGAAGLEK					43.74	57.92	0.9992	2	3743.82	936.962	4	1870	-49.3	2863	2879		FU_2015_0616_RJ_35_9b.44440.44440. File:"FU_2015_0616_RJ_35_9b.raw", NativeID:"controllerType=0 controllerNumber=1 scan=44440"	Mudpit_FU_2015_0616_RJ_52_9a (9a)
MCOT04124.0.CT	| Titin | Similar to F4X806 | *-*- | PANTHER PTHR10489 | PANTHER PTHR10489:SF691 | Pfam PF07679 | Pfam PF06582	SDIVSESLQPDAWK					43.98	30.93	0.9851	2	1573.76	787.889	2	0.000588	0.373	2597	2610		FU_2015_0616_RJ_35_9b.56487.56487. File:"FU_2015_0616_RJ_35_9b.raw", NativeID:"controllerType=0 controllerNumber=1 scan=56487"	Mudpit_FU_2015_0616_RJ_52_9a (9a)
MCOT04124.0.CT	| Titin | Similar to F4X806 | *-*- | PANTHER PTHR10489 | PANTHER PTHR10489:SF691 | Pfam PF07679 | Pfam PF06582	IRELENAQGqQPVAQAAPVAEAPK	Q10 Deamidated	0.25	6	75.72	40.08	46.55	0.9994	2	2516.31	839.776	3	1	0.209	3254	3277		FU_2015_0616_RJ_15_7b.23000.23000. File:"FU_2015_0616_RJ_15_7b.raw", NativeID:"controllerType=0 controllerNumber=1 scan=23000"	Mudpit_FU_2015_0616_RJ_43_7a (7a)
MCOT04124.0.CT	| Titin | Similar to F4X806 | *-*- | PANTHER PTHR10489 | PANTHER PTHR10489:SF691 | Pfam PF07679 | Pfam PF06582	IQNLEDTSR					46.08	57.44	0.9997	2	1074.53	538.273	2	-5.59e-05	-0.052	1814	1822		FU_2015_0616_RJ_36_11b.18227.18227. File:"FU_2015_0616_RJ_36_11b.raw", NativeID:"controllerType=0 controllerNumber=1 scan=18227"	Mudpit_FU_2015_0616_RJ_27_11A_150619194009 (11a)
MCOT04124.0.CT	| Titin | Similar to F4X806 | *-*- | PANTHER PTHR10489 | PANTHER PTHR10489:SF691 | Pfam PF07679 | Pfam PF06582	GEYIEETTTQAPIFTTSLK					43.19	53.14	1	2	2128.06	1065.04	2	0.00204	0.958	1561	1579		FU_2015_0616_RJ_43_7a.62100.62100. File:"FU_2015_0616_RJ_43_7a.raw", NativeID:"controllerType=0 controllerNumber=1 scan=62100"	Mudpit_FU_2015_0616_RJ_43_7a (7a)
MCOT04124.0.CT	| Titin | Similar to F4X806 | *-*- | PANTHER PTHR10489 | PANTHER PTHR10489:SF691 | Pfam PF07679 | Pfam PF06582	ATNALGEAVTTASMK					44.15	39.81	0.9901	2	2927.46	732.872	4	1460	-86.7	2446	2460		FU_2015_0616_RJ_60_1a.35795.35795. File:"FU_2015_0616_RJ_60_1a.raw", NativeID:"controllerType=0 controllerNumber=1 scan=35795"	Mudpit_FU_2015_0616_RJ_60_1a (1a)
MCOT04124.0.CT	| Titin | Similar to F4X806 | *-*- | PANTHER PTHR10489 | PANTHER PTHR10489:SF691 | Pfam PF07679 | Pfam PF06582	FTTVTVnEGEPVVLNAR	N7 Deamidated	1	25.05	50.34	42.6	56.46	0.9977	2	3691.93	923.989	4	1850	-11.7	487	503		FU_2015_0616_RJ_55_10b.54785.54785. File:"FU_2015_0616_RJ_55_10b.raw", NativeID:"controllerType=0 controllerNumber=1 scan=54785"	Mudpit_FU_2015_0616_RJ_64_10a (10a)
MCOT04124.0.CT	| Titin | Similar to F4X806 | *-*- | PANTHER PTHR10489 | PANTHER PTHR10489:SF691 | Pfam PF07679 | Pfam PF06582	TPVYEPPESLAPPVFK					42.24	68.52	0.9987	2	3539.85	885.97	4	1770	31.8	891	906		FU_2015_0616_RJ_43_7a.64073.64073. File:"FU_2015_0616_RJ_43_7a.raw", NativeID:"controllerType=0 controllerNumber=1 scan=64073"	Mudpit_FU_2015_0616_RJ_43_7a (7a)
MCOT04124.0.CT	| Titin | Similar to F4X806 | *-*- | PANTHER PTHR10489 | PANTHER PTHR10489:SF691 | Pfam PF07679 | Pfam PF06582	ELENAQGQQPVAQAAPVAEAPK					45.5	32.98	0.9732	2	2245.13	749.385	3	-0.00123	-0.549	3256	3277		FU_2015_0616_RJ_27_11A_150619194009.31728.31728. File:"FU_2015_0616_RJ_27_11A_150619194009.raw", NativeID:"controllerType=0 controllerNumber=1 scan=31728"	Mudpit_FU_2015_0616_RJ_27_11A_150619194009 (11a)
MCOT04124.0.CT	| Titin | Similar to F4X806 | *-*- | PANTHER PTHR10489 | PANTHER PTHR10489:SF691 | Pfam PF07679 | Pfam PF06582	VEPLNDNTMK					43.81	44.61	0.9953	2	2319.11	580.785	4	1160	173	1061	1070		FU_2015_0616_RJ_64_10a.24159.24159. File:"FU_2015_0616_RJ_64_10a.raw", NativeID:"controllerType=0 controllerNumber=1 scan=24159"	Mudpit_FU_2015_0616_RJ_64_10a (10a)
MCOT04124.0.CT	| Titin | Similar to F4X806 | *-*- | PANTHER PTHR10489 | PANTHER PTHR10489:SF691 | Pfam PF07679 | Pfam PF06582	NQLGEAVTSSSVK					45.99	36.01	0.9663	2	2637.35	660.344	4	1320	32.6	1383	1395		FU_2015_0616_RJ_60_1a.19637.19637. File:"FU_2015_0616_RJ_60_1a.raw", NativeID:"controllerType=0 controllerNumber=1 scan=19637"	Mudpit_FU_2015_0616_RJ_60_1a (1a)
MCOT04124.0.CT	| Titin | Similar to F4X806 | *-*- | PANTHER PTHR10489 | PANTHER PTHR10489:SF691 | Pfam PF07679 | Pfam PF06582	LIPVGDSK					40.73	23.84	0.9576	2	827.476	414.745	2	0.000334	0.403	1727	1734		FU_2015_0616_RJ_59_12b.22730.22730. File:"FU_2015_0616_RJ_59_12b.raw", NativeID:"controllerType=0 controllerNumber=1 scan=22730"	Mudpit_FU_2015_0616_RJ_62_12a (12a)
MCOT04124.0.CT	| Titin | Similar to F4X806 | *-*- | PANTHER PTHR10489 | PANTHER PTHR10489:SF691 | Pfam PF07679 | Pfam PF06582	ASDGGWYQVTAQNMAGSTATR					43.67	28.86	0.9551	2	2170.97	1086.49	2	-0.000692	-0.319	545	565		FU_2015_0616_RJ_51_8b.53646.53646. File:"FU_2015_0616_RJ_51_8b.raw", NativeID:"controllerType=0 controllerNumber=1 scan=53646"	Mudpit_FU_2015_0616_RJ_42_8a (8a)
MCOT04124.0.CT	| Titin | Similar to F4X806 | *-*- | PANTHER PTHR10489 | PANTHER PTHR10489:SF691 | Pfam PF07679 | Pfam PF06582	QTEGNDATFVATInGNPKPR	N14 Deamidated	0.95	13.27	92.1	45.23	43.54	0.9985	2	2131.04	1066.53	2	1	0.73	267	286		FU_2015_0616_RJ_64_10a.38023.38023. File:"FU_2015_0616_RJ_64_10a.raw", NativeID:"controllerType=0 controllerNumber=1 scan=38023"	Mudpit_FU_2015_0616_RJ_64_10a (10a)
MCOT04124.0.CT	| Titin | Similar to F4X806 | *-*- | PANTHER PTHR10489 | PANTHER PTHR10489:SF691 | Pfam PF07679 | Pfam PF06582	LIPVGDPTLK					36.2	41.48	0.9978	2	1051.63	526.821	2	-4.39e-05	-0.0417	2393	2402		FU_2015_0616_RJ_55_10b.42887.42887. File:"FU_2015_0616_RJ_55_10b.raw", NativeID:"controllerType=0 controllerNumber=1 scan=42887"	Mudpit_FU_2015_0616_RJ_64_10a (10a)
MCOT04124.0.CT	| Titin | Similar to F4X806 | *-*- | PANTHER PTHR10489 | PANTHER PTHR10489:SF691 | Pfam PF07679 | Pfam PF06582	AYNDYGEAVTSASMK					41.12	71.66	0.9971	2	3211.4	803.857	4	1610	103	3491	3505		FU_2015_0616_RJ_60_1a.29321.29321. File:"FU_2015_0616_RJ_60_1a.raw", NativeID:"controllerType=0 controllerNumber=1 scan=29321"	Mudpit_FU_2015_0616_RJ_60_1a (1a)
MCOT04124.0.CT	| Titin | Similar to F4X806 | *-*- | PANTHER PTHR10489 | PANTHER PTHR10489:SF691 | Pfam PF07679 | Pfam PF06582	AHVEPTYNIEEISK					45.04	43.74	0.995	2	3257.68	815.427	4	1630	136	1155	1168		FU_2015_0616_RJ_43_7a.38447.38447. File:"FU_2015_0616_RJ_43_7a.raw", NativeID:"controllerType=0 controllerNumber=1 scan=38447"	Mudpit_FU_2015_0616_RJ_43_7a (7a)
MCOT04124.0.CT	| Titin | Similar to F4X806 | *-*- | PANTHER PTHR10489 | PANTHER PTHR10489:SF691 | Pfam PF07679 | Pfam PF06582	LFVQKPQYQETPQDR					46.13	66.63	0.9995	2	1875.95	626.324	3	0.00193	1.03	568	582		FU_2015_0616_RJ_35_9b.28264.28264. File:"FU_2015_0616_RJ_35_9b.raw", NativeID:"controllerType=0 controllerNumber=1 scan=28264"	Mudpit_FU_2015_0616_RJ_52_9a (9a)
MCOT04124.0.CT	| Titin | Similar to F4X806 | *-*- | PANTHER PTHR10489 | PANTHER PTHR10489:SF691 | Pfam PF07679 | Pfam PF06582	VIEPEPEPGPEVIYLR					42.06	79.63	0.9994	2	1835.97	918.991	2	0.000944	0.514	592	607		FU_2015_0616_RJ_36_11b.67100.67100. File:"FU_2015_0616_RJ_36_11b.raw", NativeID:"controllerType=0 controllerNumber=1 scan=67100"	Mudpit_FU_2015_0616_RJ_27_11A_150619194009 (11a)
MCOT04124.0.CT	| Titin | Similar to F4X806 | *-*- | PANTHER PTHR10489 | PANTHER PTHR10489:SF691 | Pfam PF07679 | Pfam PF06582	AVnALGQAVTSGNLLVHSK	N3 Deamidated	1	23.7	77.42	43.51	48.6	0.9998	2	1879.02	627.346	3	0.000359	0.191	1648	1666		FU_2015_0616_RJ_42_8a.58587.58587. File:"FU_2015_0616_RJ_42_8a.raw", NativeID:"controllerType=0 controllerNumber=1 scan=58587"	Mudpit_FU_2015_0616_RJ_42_8a (8a)
MCOT04124.0.CT	| Titin | Similar to F4X806 | *-*- | PANTHER PTHR10489 | PANTHER PTHR10489:SF691 | Pfam PF07679 | Pfam PF06582	NEQSQIQTTSTQQQSLR					41.66	64.67	0.9997	2	1975.96	659.66	3	0.000923	0.467	32	48		FU_2015_0616_RJ_42_8a.22362.22362. File:"FU_2015_0616_RJ_42_8a.raw", NativeID:"controllerType=0 controllerNumber=1 scan=22362"	Mudpit_FU_2015_0616_RJ_42_8a (8a)
MCOT04124.0.CT	| Titin | Similar to F4X806 | *-*- | PANTHER PTHR10489 | PANTHER PTHR10489:SF691 | Pfam PF07679 | Pfam PF06582	NIYLEPHNPDALEK					41.46	33.7	0.9924	2	1651.82	551.615	3	0.000908	0.549	2200	2213		FU_2015_0616_RJ_36_11b.40541.40541. File:"FU_2015_0616_RJ_36_11b.raw", NativeID:"controllerType=0 controllerNumber=1 scan=40541"	Mudpit_FU_2015_0616_RJ_27_11A_150619194009 (11a)
MCOT04124.0.CT	| Titin | Similar to F4X806 | *-*- | PANTHER PTHR10489 | PANTHER PTHR10489:SF691 | Pfam PF07679 | Pfam PF06582	VEPLNDNTMK					43.81	47.45	0.9987	2	2319.11	580.785	4	1160	173	1061	1070		FU_2015_0616_RJ_62_12a.22896.22896. File:"FU_2015_0616_RJ_62_12a.raw", NativeID:"controllerType=0 controllerNumber=1 scan=22896"	Mudpit_FU_2015_0616_RJ_62_12a (12a)
MCOT04124.0.CT	| Titin | Similar to F4X806 | *-*- | PANTHER PTHR10489 | PANTHER PTHR10489:SF691 | Pfam PF07679 | Pfam PF06582	QEEMTQQR					43.05	46.94	0.99	2	1048.46	525.237	2	-0.000568	-0.541	18	25		FU_2015_0616_RJ_59_12b.7952.7952. File:"FU_2015_0616_RJ_59_12b.raw", NativeID:"controllerType=0 controllerNumber=1 scan=7952"	Mudpit_FU_2015_0616_RJ_62_12a (12a)
MCOT04124.0.CT	| Titin | Similar to F4X806 | *-*- | PANTHER PTHR10489 | PANTHER PTHR10489:SF691 | Pfam PF07679 | Pfam PF06582	NAHFEGQLTPVSDPTMK					41.19	42.23	0.9847	2	2494.52	624.637	4	624	-26.5	780	796		FU_2015_0616_RJ_64_10a.40300.40300. File:"FU_2015_0616_RJ_64_10a.raw", NativeID:"controllerType=0 controllerNumber=1 scan=40300"	Mudpit_FU_2015_0616_RJ_64_10a (10a)
MCOT04124.0.CT	| Titin | Similar to F4X806 | *-*- | PANTHER PTHR10489 | PANTHER PTHR10489:SF691 | Pfam PF07679 | Pfam PF06582	AYNDYGEAVTSASMK					41.21	55.78	0.9993	2	3211.4	803.857	4	1610	104	3491	3505		FU_2015_0616_RJ_35_9b.35594.35594. File:"FU_2015_0616_RJ_35_9b.raw", NativeID:"controllerType=0 controllerNumber=1 scan=35594"	Mudpit_FU_2015_0616_RJ_52_9a (9a)
MCOT04124.0.CT	| Titin | Similar to F4X806 | *-*- | PANTHER PTHR10489 | PANTHER PTHR10489:SF691 | Pfam PF07679 | Pfam PF06582	LFVQKPQYQETPQDR					46.14	48	0.9995	2	1875.95	626.324	3	0.00156	0.832	568	582		FU_2015_0616_RJ_64_10a.31409.31409. File:"FU_2015_0616_RJ_64_10a.raw", NativeID:"controllerType=0 controllerNumber=1 scan=31409"	Mudpit_FU_2015_0616_RJ_64_10a (10a)
MCOT04124.0.CT	| Titin | Similar to F4X806 | *-*- | PANTHER PTHR10489 | PANTHER PTHR10489:SF691 | Pfam PF07679 | Pfam PF06582	AHVEPTYNIEEISK					41.34	27.44	0.9747	2	1628.81	543.942	3	0.000468	0.287	1155	1168		FU_2015_0616_RJ_36_11b.41329.41329. File:"FU_2015_0616_RJ_36_11b.raw", NativeID:"controllerType=0 controllerNumber=1 scan=41329"	Mudpit_FU_2015_0616_RJ_27_11A_150619194009 (11a)
MCOT04124.0.CT	| Titin | Similar to F4X806 | *-*- | PANTHER PTHR10489 | PANTHER PTHR10489:SF691 | Pfam PF07679 | Pfam PF06582	KSIQTETQHGESLSR					41.48	53.43	1	2	1699.85	567.624	3	0.00117	0.689	1667	1681		FU_2015_0616_RJ_55_10b.13559.13559. File:"FU_2015_0616_RJ_55_10b.raw", NativeID:"controllerType=0 controllerNumber=1 scan=13559"	Mudpit_FU_2015_0616_RJ_64_10a (10a)
MCOT04124.0.CT	| Titin | Similar to F4X806 | *-*- | PANTHER PTHR10489 | PANTHER PTHR10489:SF691 | Pfam PF07679 | Pfam PF06582	SKSDIVSESLQPDAWK					46.4	39	0.9935	2	1788.89	597.304	3	0.00157	0.874	2595	2610		FU_2015_0616_RJ_35_9b.47586.47586. File:"FU_2015_0616_RJ_35_9b.raw", NativeID:"controllerType=0 controllerNumber=1 scan=47586"	Mudpit_FU_2015_0616_RJ_52_9a (9a)
MCOT04124.0.CT	| Titin | Similar to F4X806 | *-*- | PANTHER PTHR10489 | PANTHER PTHR10489:SF691 | Pfam PF07679 | Pfam PF06582	IEWFVnGVAIK	N6 Deamidated	1	1000	103.26	42.89	57.88	0.9999	2	1275.69	638.851	2	0.000234	0.183	2137	2147		FU_2015_0616_RJ_64_10a.78537.78537. File:"FU_2015_0616_RJ_64_10a.raw", NativeID:"controllerType=0 controllerNumber=1 scan=78537"	Mudpit_FU_2015_0616_RJ_64_10a (10a)
MCOT04124.0.CT	| Titin | Similar to F4X806 | *-*- | PANTHER PTHR10489 | PANTHER PTHR10489:SF691 | Pfam PF07679 | Pfam PF06582	IEWFVnGVAIK	N6 Deamidated	1	1000	82.34	43	32.51	0.9905	2	1275.69	638.851	2	0.000722	0.566	2137	2147		FU_2015_0616_RJ_51_8b.73153.73153. File:"FU_2015_0616_RJ_51_8b.raw", NativeID:"controllerType=0 controllerNumber=1 scan=73153"	Mudpit_FU_2015_0616_RJ_42_8a (8a)
MCOT04124.0.CT	| Titin | Similar to F4X806 | *-*- | PANTHER PTHR10489 | PANTHER PTHR10489:SF691 | Pfam PF07679 | Pfam PF06582	VIEPEPEPGPEVIYLR					42.07	56.65	0.9951	2	3671.94	918.992	4	1840	-6.78	592	607		FU_2015_0616_RJ_42_8a.64157.64157. File:"FU_2015_0616_RJ_42_8a.raw", NativeID:"controllerType=0 controllerNumber=1 scan=64157"	Mudpit_FU_2015_0616_RJ_42_8a (8a)
MCOT04124.0.CT	| Titin | Similar to F4X806 | *-*- | PANTHER PTHR10489 | PANTHER PTHR10489:SF691 | Pfam PF07679 | Pfam PF06582	ELENAQGQQPVAQAAPVAEAPK					44.4	65.49	0.9989	2	3367.7	1123.57	3	1120	-145	3256	3277		FU_2015_0616_RJ_62_12a.30490.30490. File:"FU_2015_0616_RJ_62_12a.raw", NativeID:"controllerType=0 controllerNumber=1 scan=30490"	Mudpit_FU_2015_0616_RJ_62_12a (12a)
MCOT04124.0.CT	| Titin | Similar to F4X806 | *-*- | PANTHER PTHR10489 | PANTHER PTHR10489:SF691 | Pfam PF07679 | Pfam PF06582	SIQTETQHGESLSR					43.66	87.83	0.999	2	1571.76	786.885	2	0.00103	0.656	1668	1681		FU_2015_0616_RJ_36_11b.19520.19520. File:"FU_2015_0616_RJ_36_11b.raw", NativeID:"controllerType=0 controllerNumber=1 scan=19520"	Mudpit_FU_2015_0616_RJ_27_11A_150619194009 (11a)
MCOT04124.0.CT	| Titin | Similar to F4X806 | *-*- | PANTHER PTHR10489 | PANTHER PTHR10489:SF691 | Pfam PF07679 | Pfam PF06582	AVNALGqAVTSGNLLVHSK	Q7 Deamidated	0	0	80.74	43.45	49.4	0.999	2	2505.36	627.347	4	626	-145	1648	1666		FU_2015_0616_RJ_42_8a.58473.58473. File:"FU_2015_0616_RJ_42_8a.raw", NativeID:"controllerType=0 controllerNumber=1 scan=58473"	Mudpit_FU_2015_0616_RJ_42_8a (8a)
MCOT04124.0.CT	| Titin | Similar to F4X806 | *-*- | PANTHER PTHR10489 | PANTHER PTHR10489:SF691 | Pfam PF07679 | Pfam PF06582	RTETADIEHR					39.83	31.79	0.9796	2	1226.6	409.874	3	-0.000502	-0.409	3402	3411		FU_2015_0616_RJ_40_4a.7949.7949. File:"FU_2015_0616_RJ_40_4a.raw", NativeID:"controllerType=0 controllerNumber=1 scan=7949"	Mudpit_FU_2015_0616_RJ_40_4a (4a)
MCOT04124.0.CT	| Titin | Similar to F4X806 | *-*- | PANTHER PTHR10489 | PANTHER PTHR10489:SF691 | Pfam PF07679 | Pfam PF06582	IRELENAqGQQPVAQAAPVAEAPK	Q8 Deamidated	0.1	8.35	107.41	44.32	59.11	1	2	2515.32	839.448	3	0.0194	7.72	3254	3277		FU_2015_0616_RJ_32_3b.30590.30590. File:"FU_2015_0616_RJ_32_3b.raw", NativeID:"controllerType=0 controllerNumber=1 scan=30590"	Mudpit_FU_2015_0616_RJ_34_3a (3a)
MCOT04124.0.CT	| Titin | Similar to F4X806 | *-*- | PANTHER PTHR10489 | PANTHER PTHR10489:SF691 | Pfam PF07679 | Pfam PF06582	AYNDYGEAVTSASMK					41.11	90.82	0.9984	2	1605.7	803.857	2	0.000634	0.395	3491	3505		FU_2015_0616_RJ_51_8b.38252.38252. File:"FU_2015_0616_RJ_51_8b.raw", NativeID:"controllerType=0 controllerNumber=1 scan=38252"	Mudpit_FU_2015_0616_RJ_42_8a (8a)
MCOT04124.0.CT	| Titin | Similar to F4X806 | *-*- | PANTHER PTHR10489 | PANTHER PTHR10489:SF691 | Pfam PF07679 | Pfam PF06582	ASLQLDTQNEAALQK					45.2	61.23	0.9997	2	1628.84	815.425	2	-0.000892	-0.547	1799	1813		FU_2015_0616_RJ_64_10a.39913.39913. File:"FU_2015_0616_RJ_64_10a.raw", NativeID:"controllerType=0 controllerNumber=1 scan=39913"	Mudpit_FU_2015_0616_RJ_64_10a (10a)
MCOT04124.0.CT	| Titin | Similar to F4X806 | *-*- | PANTHER PTHR10489 | PANTHER PTHR10489:SF691 | Pfam PF07679 | Pfam PF06582	SETIDEIVNIKPR					44.54	42.23	0.9945	2	2017.09	505.279	4	504	-49.7	1427	1439		FU_2015_0616_RJ_42_8a.51951.51951. File:"FU_2015_0616_RJ_42_8a.raw", NativeID:"controllerType=0 controllerNumber=1 scan=51951"	Mudpit_FU_2015_0616_RJ_42_8a (8a)
MCOT04124.0.CT	| Titin | Similar to F4X806 | *-*- | PANTHER PTHR10489 | PANTHER PTHR10489:SF691 | Pfam PF07679 | Pfam PF06582	AHVEPTYNIEEISK					41.27	51.74	1	2	1628.81	543.943	3	0.00212	1.3	1155	1168		FU_2015_0616_RJ_36_11b.41212.41212. File:"FU_2015_0616_RJ_36_11b.raw", NativeID:"controllerType=0 controllerNumber=1 scan=41212"	Mudpit_FU_2015_0616_RJ_27_11A_150619194009 (11a)
MCOT04124.0.CT	| Titin | Similar to F4X806 | *-*- | PANTHER PTHR10489 | PANTHER PTHR10489:SF691 | Pfam PF07679 | Pfam PF06582	ELENAQGQQPVAqAAPVAEAPK	Q13 Deamidated	0.97	15.17	134.72	42.46	96.51	0.967	2	2246.14	1124.08	2	0.0219	9.75	3256	3277		FU_2015_0616_RJ_62_12a.30479.30479. File:"FU_2015_0616_RJ_62_12a.raw", NativeID:"controllerType=0 controllerNumber=1 scan=30479"	Mudpit_FU_2015_0616_RJ_62_12a (12a)
MCOT04124.0.CT	| Titin | Similar to F4X806 | *-*- | PANTHER PTHR10489 | PANTHER PTHR10489:SF691 | Pfam PF07679 | Pfam PF06582	AGLQLETQHPEGLKK					43.83	44.41	0.9991	2	1647.9	550.306	3	0.00131	0.794	2465	2479		FU_2015_0616_RJ_59_12b.30138.30138. File:"FU_2015_0616_RJ_59_12b.raw", NativeID:"controllerType=0 controllerNumber=1 scan=30138"	Mudpit_FU_2015_0616_RJ_62_12a (12a)
MCOT04124.0.CT	| Titin | Similar to F4X806 | *-*- | PANTHER PTHR10489 | PANTHER PTHR10489:SF691 | Pfam PF07679 | Pfam PF06582	QTQMLQESLATQAPAPVPEGK					44.48	81.6	0.9973	2	3334.68	1112.57	3	1110	-140	358	378		FU_2015_0616_RJ_35_9b.44598.44598. File:"FU_2015_0616_RJ_35_9b.raw", NativeID:"controllerType=0 controllerNumber=1 scan=44598"	Mudpit_FU_2015_0616_RJ_52_9a (9a)
MCOT04124.0.CT	| Titin | Similar to F4X806 | *-*- | PANTHER PTHR10489 | PANTHER PTHR10489:SF691 | Pfam PF07679 | Pfam PF06582	ATNKYGSDVTK					46.01	60.46	0.9993	2	1773.88	592.302	3	591	-178	3353	3363		FU_2015_0616_RJ_15_7b.6503.6503. File:"FU_2015_0616_RJ_15_7b.raw", NativeID:"controllerType=0 controllerNumber=1 scan=6503"	Mudpit_FU_2015_0616_RJ_43_7a (7a)
MCOT04124.0.CT	| Titin | Similar to F4X806 | *-*- | PANTHER PTHR10489 | PANTHER PTHR10489:SF691 | Pfam PF07679 | Pfam PF06582	LFVQKPqYQETPQDR	Q7 Deamidated	0.49	8.7	104.73	45.06	57.12	0.9986	2	3753.91	939.485	4	1880	-34.8	568	582		FU_2015_0616_RJ_59_12b.34712.34712. File:"FU_2015_0616_RJ_59_12b.raw", NativeID:"controllerType=0 controllerNumber=1 scan=34712"	Mudpit_FU_2015_0616_RJ_62_12a (12a)
MCOT04124.0.CT	| Titin | Similar to F4X806 | *-*- | PANTHER PTHR10489 | PANTHER PTHR10489:SF691 | Pfam PF07679 | Pfam PF06582	KGAPLPNSSK					40.83	64.86	0.9997	2	997.556	499.785	2	0.000112	0.112	121	130		FU_2015_0616_RJ_52_9a.6405.6405. File:"FU_2015_0616_RJ_52_9a.raw", NativeID:"controllerType=0 controllerNumber=1 scan=6405"	Mudpit_FU_2015_0616_RJ_52_9a (9a)
MCOT04124.0.CT	| Titin | Similar to F4X806 | *-*- | PANTHER PTHR10489 | PANTHER PTHR10489:SF691 | Pfam PF07679 | Pfam PF06582	AEDEGIYIcK					39.77	33.14	0.9933	2	1185.51	593.76	2	0.000434	0.365	2436	2445	C9 Methylthio	FU_2015_0616_RJ_51_8b.53750.53750. File:"FU_2015_0616_RJ_51_8b.raw", NativeID:"controllerType=0 controllerNumber=1 scan=53750"	Mudpit_FU_2015_0616_RJ_42_8a (8a)
MCOT04124.0.CT	| Titin | Similar to F4X806 | *-*- | PANTHER PTHR10489 | PANTHER PTHR10489:SF691 | Pfam PF07679 | Pfam PF06582	KGAPLPNSSK					40.65	31.34	0.9786	2	997.555	499.785	2	-0.000376	-0.376	121	130		FU_2015_0616_RJ_35_9b.6039.6039. File:"FU_2015_0616_RJ_35_9b.raw", NativeID:"controllerType=0 controllerNumber=1 scan=6039"	Mudpit_FU_2015_0616_RJ_52_9a (9a)
MCOT04124.0.CT	| Titin | Similar to F4X806 | *-*- | PANTHER PTHR10489 | PANTHER PTHR10489:SF691 | Pfam PF07679 | Pfam PF06582	IQNLEDTSR					46.1	57.44	0.9997	2	1074.53	538.273	2	0.000676	0.629	1814	1822		FU_2015_0616_RJ_36_11b.18162.18162. File:"FU_2015_0616_RJ_36_11b.raw", NativeID:"controllerType=0 controllerNumber=1 scan=18162"	Mudpit_FU_2015_0616_RJ_27_11A_150619194009 (11a)
MCOT04124.0.CT	| Titin | Similar to F4X806 | *-*- | PANTHER PTHR10489 | PANTHER PTHR10489:SF691 | Pfam PF07679 | Pfam PF06582	ASLQLDTqnEAALQK	Q8 Deamidated, N9 Deamidated	98%, 75%	32.62, 22.11	96.62	44.97	56.15	0.9962	2	1630.85	816.43	2	0.0404	24.7	1799	1813		FU_2015_0616_RJ_27_11A_150619194009.38804.38804. File:"FU_2015_0616_RJ_27_11A_150619194009.raw", NativeID:"controllerType=0 controllerNumber=1 scan=38804"	Mudpit_FU_2015_0616_RJ_27_11A_150619194009 (11a)
MCOT04124.0.CT	| Titin | Similar to F4X806 | *-*- | PANTHER PTHR10489 | PANTHER PTHR10489:SF691 | Pfam PF07679 | Pfam PF06582	AGLQLETQHPEGLKK					39.84	30.03	0.9862	2	1647.89	412.981	4	-0.000414	-0.251	2465	2479		FU_2015_0616_RJ_59_12b.29909.29909. File:"FU_2015_0616_RJ_59_12b.raw", NativeID:"controllerType=0 controllerNumber=1 scan=29909"	Mudpit_FU_2015_0616_RJ_62_12a (12a)
MCOT04124.0.CT	| Titin | Similar to F4X806 | *-*- | PANTHER PTHR10489 | PANTHER PTHR10489:SF691 | Pfam PF07679 | Pfam PF06582	ATNALGEAVTTASMK					44.08	56.27	0.9991	2	2927.46	732.873	4	1460	-85.6	2446	2460		FU_2015_0616_RJ_62_12a.42396.42396. File:"FU_2015_0616_RJ_62_12a.raw", NativeID:"controllerType=0 controllerNumber=1 scan=42396"	Mudpit_FU_2015_0616_RJ_62_12a (12a)
MCOT04124.0.CT	| Titin | Similar to F4X806 | *-*- | PANTHER PTHR10489 | PANTHER PTHR10489:SF691 | Pfam PF07679 | Pfam PF06582	IQNLEDTSR					46.08	57.16	0.9998	2	1074.53	538.273	2	6.61e-05	0.0614	1814	1822		FU_2015_0616_RJ_35_9b.16710.16710. File:"FU_2015_0616_RJ_35_9b.raw", NativeID:"controllerType=0 controllerNumber=1 scan=16710"	Mudpit_FU_2015_0616_RJ_52_9a (9a)
MCOT04124.0.CT	| Titin | Similar to F4X806 | *-*- | PANTHER PTHR10489 | PANTHER PTHR10489:SF691 | Pfam PF07679 | Pfam PF06582	FITQISDVTQLK					40.85	39.42	0.9966	2	1391.77	696.89	2	-0.000182	-0.131	3278	3289		FU_2015_0616_RJ_43_7a.57306.57306. File:"FU_2015_0616_RJ_43_7a.raw", NativeID:"controllerType=0 controllerNumber=1 scan=57306"	Mudpit_FU_2015_0616_RJ_43_7a (7a)
MCOT04124.0.CT	| Titin | Similar to F4X806 | *-*- | PANTHER PTHR10489 | PANTHER PTHR10489:SF691 | Pfam PF07679 | Pfam PF06582	AVNALGQAVTSGNLLVHSK					39.28	53.81	0.9996	2	1878.03	940.024	2	0.00178	0.949	1648	1666		FU_2015_0616_RJ_52_9a.55856.55856. File:"FU_2015_0616_RJ_52_9a.raw", NativeID:"controllerType=0 controllerNumber=1 scan=55856"	Mudpit_FU_2015_0616_RJ_52_9a (9a)
MCOT04124.0.CT	| Titin | Similar to F4X806 | *-*- | PANTHER PTHR10489 | PANTHER PTHR10489:SF691 | Pfam PF07679 | Pfam PF06582	NEKPLEDSSR					43.8	43.7	0.9967	2	2347.13	587.789	4	1170	158	2408	2417		FU_2015_0616_RJ_42_8a.7237.7237. File:"FU_2015_0616_RJ_42_8a.raw", NativeID:"controllerType=0 controllerNumber=1 scan=7237"	Mudpit_FU_2015_0616_RJ_42_8a (8a)
MCOT04124.0.CT	| Titin | Similar to F4X806 | *-*- | PANTHER PTHR10489 | PANTHER PTHR10489:SF691 | Pfam PF07679 | Pfam PF06582	IQTLEDAAHLR					40.38	59.7	0.9989	2	1265.67	422.898	3	-0.00159	-1.26	3391	3401		FU_2015_0616_RJ_55_10b.37887.37887. File:"FU_2015_0616_RJ_55_10b.raw", NativeID:"controllerType=0 controllerNumber=1 scan=37887"	Mudpit_FU_2015_0616_RJ_64_10a (10a)
MCOT04124.0.CT	| Titin | Similar to F4X806 | *-*- | PANTHER PTHR10489 | PANTHER PTHR10489:SF691 | Pfam PF07679 | Pfam PF06582	VDWLVnGKPVK	N6 Deamidated	1	1000	104.7	42.21	39.41	0.9953	2	1254.7	628.356	2	-0.000512	-0.408	1338	1348		FU_2015_0616_RJ_62_12a.41791.41791. File:"FU_2015_0616_RJ_62_12a.raw", NativeID:"controllerType=0 controllerNumber=1 scan=41791"	Mudpit_FU_2015_0616_RJ_62_12a (12a)
MCOT04124.0.CT	| Titin | Similar to F4X806 | *-*- | PANTHER PTHR10489 | PANTHER PTHR10489:SF691 | Pfam PF07679 | Pfam PF06582	LQQLEQGR					44.41	32.48	0.9886	2	970.52	486.267	2	4.01e-05	0.0412	1682	1689		FU_2015_0616_RJ_42_8a.14720.14720. File:"FU_2015_0616_RJ_42_8a.raw", NativeID:"controllerType=0 controllerNumber=1 scan=14720"	Mudpit_FU_2015_0616_RJ_42_8a (8a)
MCOT04124.0.CT	| Titin | Similar to F4X806 | *-*- | PANTHER PTHR10489 | PANTHER PTHR10489:SF691 | Pfam PF07679 | Pfam PF06582	TAYSnGSqSIVSEDFK	N5 Deamidated, Q8 Deamidated	100%, 100%	1,000.00, 1,000.00	66.83	42.63	84.85	0.9893	2	3467.57	867.9	4	1730	25.9	199	214		FU_2015_0616_RJ_51_8b.45144.45144. File:"FU_2015_0616_RJ_51_8b.raw", NativeID:"controllerType=0 controllerNumber=1 scan=45144"	Mudpit_FU_2015_0616_RJ_42_8a (8a)
MCOT04124.0.CT	| Titin | Similar to F4X806 | *-*- | PANTHER PTHR10489 | PANTHER PTHR10489:SF691 | Pfam PF07679 | Pfam PF06582	VAPWPDSSLK					45.24	34.16	0.9656	2	1647.86	550.293	3	549	-127	1861	1870		FU_2015_0616_RJ_36_11b.47045.47045. File:"FU_2015_0616_RJ_36_11b.raw", NativeID:"controllerType=0 controllerNumber=1 scan=47045"	Mudpit_FU_2015_0616_RJ_27_11A_150619194009 (11a)
MCOT04124.0.CT	| Titin | Similar to F4X806 | *-*- | PANTHER PTHR10489 | PANTHER PTHR10489:SF691 | Pfam PF07679 | Pfam PF06582	ASDGGWYQVTAQNMAGSTATR					43.74	72.31	0.9917	2	4341.94	1086.49	4	2170	14.8	545	565		FU_2015_0616_RJ_51_8b.53751.53751. File:"FU_2015_0616_RJ_51_8b.raw", NativeID:"controllerType=0 controllerNumber=1 scan=53751"	Mudpit_FU_2015_0616_RJ_42_8a (8a)
MCOT04124.0.CT	| Titin | Similar to F4X806 | *-*- | PANTHER PTHR10489 | PANTHER PTHR10489:SF691 | Pfam PF07679 | Pfam PF06582	VEPLNDNTMK					43.82	43.43	0.9933	2	2319.11	580.785	4	1160	173	1061	1070		FU_2015_0616_RJ_64_10a.24493.24493. File:"FU_2015_0616_RJ_64_10a.raw", NativeID:"controllerType=0 controllerNumber=1 scan=24493"	Mudpit_FU_2015_0616_RJ_64_10a (10a)
MCOT04124.0.CT	| Titin | Similar to F4X806 | *-*- | PANTHER PTHR10489 | PANTHER PTHR10489:SF691 | Pfam PF07679 | Pfam PF06582	KGAPLPNSSK					40.56	45.23	0.9962	2	1995.11	499.785	4	998	-80	121	130		FU_2015_0616_RJ_34_3a.5859.5859. File:"FU_2015_0616_RJ_34_3a.raw", NativeID:"controllerType=0 controllerNumber=1 scan=5859"	Mudpit_FU_2015_0616_RJ_34_3a (3a)
MCOT04124.0.CT	| Titin | Similar to F4X806 | *-*- | PANTHER PTHR10489 | PANTHER PTHR10489:SF691 | Pfam PF07679 | Pfam PF06582	VIGEGTIITDTQHPK					40.95	61.03	0.9991	2	1607.85	536.958	3	-0.00117	-0.728	2327	2341		FU_2015_0616_RJ_51_8b.35607.35607. File:"FU_2015_0616_RJ_51_8b.raw", NativeID:"controllerType=0 controllerNumber=1 scan=35607"	Mudpit_FU_2015_0616_RJ_42_8a (8a)
MCOT04124.0.CT	| Titin | Similar to F4X806 | *-*- | PANTHER PTHR10489 | PANTHER PTHR10489:SF691 | Pfam PF07679 | Pfam PF06582	AYnDYGEAVTSASMK	N3 Deamidated	1	1000	46.08	42	36.97	0.987	2	3213.37	804.35	4	1610	98.4	3491	3505		FU_2015_0616_RJ_35_9b.36500.36500. File:"FU_2015_0616_RJ_35_9b.raw", NativeID:"controllerType=0 controllerNumber=1 scan=36500"	Mudpit_FU_2015_0616_RJ_52_9a (9a)
MCOT04124.0.CT	| Titin | Similar to F4X806 | *-*- | PANTHER PTHR10489 | PANTHER PTHR10489:SF691 | Pfam PF07679 | Pfam PF06582	LFVQKPQYQETPQDR					46.18	46.47	0.9993	2	1875.95	626.323	3	-0.001	-0.535	568	582		FU_2015_0616_RJ_27_11A_150619194009.30603.30603. File:"FU_2015_0616_RJ_27_11A_150619194009.raw", NativeID:"controllerType=0 controllerNumber=1 scan=30603"	Mudpit_FU_2015_0616_RJ_27_11A_150619194009 (11a)
MCOT04124.0.CT	| Titin | Similar to F4X806 | *-*- | PANTHER PTHR10489 | PANTHER PTHR10489:SF691 | Pfam PF07679 | Pfam PF06582	FITQISDVTQLK					40.94	45.65	0.9967	2	1391.77	696.89	2	-0.00116	-0.831	3278	3289		FU_2015_0616_RJ_43_7a.57396.57396. File:"FU_2015_0616_RJ_43_7a.raw", NativeID:"controllerType=0 controllerNumber=1 scan=57396"	Mudpit_FU_2015_0616_RJ_43_7a (7a)
MCOT04124.0.CT	| Titin | Similar to F4X806 | *-*- | PANTHER PTHR10489 | PANTHER PTHR10489:SF691 | Pfam PF07679 | Pfam PF06582	NSKQTEGNDATFVATInGNPKPR	N17 Deamidated	0.99	20.47	53.99	41.28	37.46	0.9878	2	2459.2	820.742	3	-0.00157	-0.637	264	286		FU_2015_0616_RJ_64_10a.31991.31991. File:"FU_2015_0616_RJ_64_10a.raw", NativeID:"controllerType=0 controllerNumber=1 scan=31991"	Mudpit_FU_2015_0616_RJ_64_10a (10a)
MCOT04124.0.CT	| Titin | Similar to F4X806 | *-*- | PANTHER PTHR10489 | PANTHER PTHR10489:SF691 | Pfam PF07679 | Pfam PF06582	ATnALGEAVTTASMK	N3 Deamidated	1	1000	72.36	46.08	57.03	0.9991	2	2197.07	733.365	3	732	167	2446	2460		FU_2015_0616_RJ_52_9a.45940.45940. File:"FU_2015_0616_RJ_52_9a.raw", NativeID:"controllerType=0 controllerNumber=1 scan=45940"	Mudpit_FU_2015_0616_RJ_52_9a (9a)
MCOT04124.0.CT	| Titin | Similar to F4X806 | *-*- | PANTHER PTHR10489 | PANTHER PTHR10489:SF691 | Pfam PF07679 | Pfam PF06582	FITQISDVTQLK					40.91	33.44	0.9841	2	1391.77	696.89	2	-0.00067	-0.481	3278	3289		FU_2015_0616_RJ_36_11b.61753.61753. File:"FU_2015_0616_RJ_36_11b.raw", NativeID:"controllerType=0 controllerNumber=1 scan=61753"	Mudpit_FU_2015_0616_RJ_27_11A_150619194009 (11a)
MCOT04124.0.CT	| Titin | Similar to F4X806 | *-*- | PANTHER PTHR10489 | PANTHER PTHR10489:SF691 | Pfam PF07679 | Pfam PF06582	ATNHLGSAHTSAGVR					41.72	31.12	0.9922	2	1477.74	493.587	3	0.000527	0.356	1248	1262		FU_2015_0616_RJ_59_12b.8641.8641. File:"FU_2015_0616_RJ_59_12b.raw", NativeID:"controllerType=0 controllerNumber=1 scan=8641"	Mudpit_FU_2015_0616_RJ_62_12a (12a)
MCOT04124.0.CT	| Titin | Similar to F4X806 | *-*- | PANTHER PTHR10489 | PANTHER PTHR10489:SF691 | Pfam PF07679 | Pfam PF06582	AVAADEGEYmVR	M10 Oxidation	1	1000	90.51	42.42	59.14	0.9949	2	2651.19	663.804	4	1330	-5.08	2300	2311		FU_2015_0616_RJ_36_11b.25748.25748. File:"FU_2015_0616_RJ_36_11b.raw", NativeID:"controllerType=0 controllerNumber=1 scan=25748"	Mudpit_FU_2015_0616_RJ_27_11A_150619194009 (11a)
MCOT04124.0.CT	| Titin | Similar to F4X806 | *-*- | PANTHER PTHR10489 | PANTHER PTHR10489:SF691 | Pfam PF07679 | Pfam PF06582	VIEPEPEPGPEVIYLR					42.05	68.37	0.9932	2	3671.94	918.992	4	1840	-7.18	592	607		FU_2015_0616_RJ_36_11b.66771.66771. File:"FU_2015_0616_RJ_36_11b.raw", NativeID:"controllerType=0 controllerNumber=1 scan=66771"	Mudpit_FU_2015_0616_RJ_27_11A_150619194009 (11a)
MCOT04124.0.CT	| Titin | Similar to F4X806 | *-*- | PANTHER PTHR10489 | PANTHER PTHR10489:SF691 | Pfam PF07679 | Pfam PF06582	VIGEGTIITDTQHPK					42.13	84.25	0.9987	2	1607.85	804.933	2	-0.000244	-0.152	2327	2341		FU_2015_0616_RJ_59_12b.40890.40890. File:"FU_2015_0616_RJ_59_12b.raw", NativeID:"controllerType=0 controllerNumber=1 scan=40890"	Mudpit_FU_2015_0616_RJ_62_12a (12a)
MCOT04124.0.CT	| Titin | Similar to F4X806 | *-*- | PANTHER PTHR10489 | PANTHER PTHR10489:SF691 | Pfam PF07679 | Pfam PF06582	LQQLEQGR					44.97	37.86	0.9781	2	1941	486.256	4	970	-84.6	1682	1689		FU_2015_0616_RJ_34_3a.14713.14713. File:"FU_2015_0616_RJ_34_3a.raw", NativeID:"controllerType=0 controllerNumber=1 scan=14713"	Mudpit_FU_2015_0616_RJ_34_3a (3a)
MCOT04124.0.CT	| Titin | Similar to F4X806 | *-*- | PANTHER PTHR10489 | PANTHER PTHR10489:SF691 | Pfam PF07679 | Pfam PF06582	ASDGGWYQVTAQNMAGSTATR					43.71	85.31	0.9993	2	2170.97	1086.49	2	0.000286	0.132	545	565		FU_2015_0616_RJ_55_10b.55397.55397. File:"FU_2015_0616_RJ_55_10b.raw", NativeID:"controllerType=0 controllerNumber=1 scan=55397"	Mudpit_FU_2015_0616_RJ_64_10a (10a)
MCOT04124.0.CT	| Titin | Similar to F4X806 | *-*- | PANTHER PTHR10489 | PANTHER PTHR10489:SF691 | Pfam PF07679 | Pfam PF06582	AHVEPTYNIEEISK					45.71	84.03	0.9968	2	3257.61	815.41	4	1630	115	1155	1168		FU_2015_0616_RJ_51_8b.39342.39342. File:"FU_2015_0616_RJ_51_8b.raw", NativeID:"controllerType=0 controllerNumber=1 scan=39342"	Mudpit_FU_2015_0616_RJ_42_8a (8a)
MCOT04124.0.CT	| Titin | Similar to F4X806 | *-*- | PANTHER PTHR10489 | PANTHER PTHR10489:SF691 | Pfam PF07679 | Pfam PF06582	NIYLEPHNPDALEK					43.87	35.86	0.9782	2	3303.64	826.917	4	1650	98.3	2200	2213		FU_2015_0616_RJ_59_12b.44284.44284. File:"FU_2015_0616_RJ_59_12b.raw", NativeID:"controllerType=0 controllerNumber=1 scan=44284"	Mudpit_FU_2015_0616_RJ_62_12a (12a)
MCOT04124.0.CT	| Titin | Similar to F4X806 | *-*- | PANTHER PTHR10489 | PANTHER PTHR10489:SF691 | Pfam PF07679 | Pfam PF06582	KGAPLPNSSK					40.66	42.36	0.9939	2	1995.11	499.785	4	998	-80.3	121	130		FU_2015_0616_RJ_43_7a.6347.6347. File:"FU_2015_0616_RJ_43_7a.raw", NativeID:"controllerType=0 controllerNumber=1 scan=6347"	Mudpit_FU_2015_0616_RJ_43_7a (7a)
MCOT04124.0.CT	| Titin | Similar to F4X806 | *-*- | PANTHER PTHR10489 | PANTHER PTHR10489:SF691 | Pfam PF07679 | Pfam PF06582	AAIDTTSMHR					43.38	52.2	1	2	1101.52	551.769	2	-0.000358	-0.325	1133	1142		FU_2015_0616_RJ_13_4b.13527.13527. File:"FU_2015_0616_RJ_13_4b.raw", NativeID:"controllerType=0 controllerNumber=1 scan=13527"	Mudpit_FU_2015_0616_RJ_40_4a (4a)
MCOT04124.0.CT	| Titin | Similar to F4X806 | *-*- | PANTHER PTHR10489 | PANTHER PTHR10489:SF691 | Pfam PF07679 | Pfam PF06582	AYNDYGEAVTSASMK					41.2	73.7	0.9995	2	1605.7	803.857	2	0.00173	1.08	3491	3505		FU_2015_0616_RJ_64_10a.40067.40067. File:"FU_2015_0616_RJ_64_10a.raw", NativeID:"controllerType=0 controllerNumber=1 scan=40067"	Mudpit_FU_2015_0616_RJ_64_10a (10a)
MCOT04124.0.CT	| Titin | Similar to F4X806 | *-*- | PANTHER PTHR10489 | PANTHER PTHR10489:SF691 | Pfam PF07679 | Pfam PF06582	IQNLEDTSR					46.09	54.1	0.9989	2	2149.06	538.273	4	1070	-183	1814	1822		FU_2015_0616_RJ_36_11b.18108.18108. File:"FU_2015_0616_RJ_36_11b.raw", NativeID:"controllerType=0 controllerNumber=1 scan=18108"	Mudpit_FU_2015_0616_RJ_27_11A_150619194009 (11a)
MCOT04124.0.CT	| Titin | Similar to F4X806 | *-*- | PANTHER PTHR10489 | PANTHER PTHR10489:SF691 | Pfam PF07679 | Pfam PF06582	AYNDYGEAVTSASMK					41.23	49.92	1	2	3211.4	803.858	4	1610	104	3491	3505		FU_2015_0616_RJ_60_1a.29424.29424. File:"FU_2015_0616_RJ_60_1a.raw", NativeID:"controllerType=0 controllerNumber=1 scan=29424"	Mudpit_FU_2015_0616_RJ_60_1a (1a)
MCOT04124.0.CT	| Titin | Similar to F4X806 | *-*- | PANTHER PTHR10489 | PANTHER PTHR10489:SF691 | Pfam PF07679 | Pfam PF06582	KGAPLPNSSK					40.83	57.21	0.9998	2	997.556	499.785	2	0.000112	0.112	121	130		FU_2015_0616_RJ_52_9a.6337.6337. File:"FU_2015_0616_RJ_52_9a.raw", NativeID:"controllerType=0 controllerNumber=1 scan=6337"	Mudpit_FU_2015_0616_RJ_52_9a (9a)
MCOT04124.0.CT	| Titin | Similar to F4X806 | *-*- | PANTHER PTHR10489 | PANTHER PTHR10489:SF691 | Pfam PF07679 | Pfam PF06582	LFVqKPQYQETPQDR	Q4 Deamidated	0	0	152.14	45.15	54.63	1	2	1876.95	939.483	2	0.019	10.1	568	582		FU_2015_0616_RJ_59_12b.34601.34601. File:"FU_2015_0616_RJ_59_12b.raw", NativeID:"controllerType=0 controllerNumber=1 scan=34601"	Mudpit_FU_2015_0616_RJ_62_12a (12a)
MCOT04124.0.CT	| Titin | Similar to F4X806 | *-*- | PANTHER PTHR10489 | PANTHER PTHR10489:SF691 | Pfam PF07679 | Pfam PF06582	IEWFVnGVAIK	N6 Deamidated	1	1000	63.7	42.99	41.61	0.9909	2	2551.37	638.851	4	1280	85.1	2137	2147		FU_2015_0616_RJ_64_10a.78651.78651. File:"FU_2015_0616_RJ_64_10a.raw", NativeID:"controllerType=0 controllerNumber=1 scan=78651"	Mudpit_FU_2015_0616_RJ_64_10a (10a)
MCOT04124.0.CT	| Titin | Similar to F4X806 | *-*- | PANTHER PTHR10489 | PANTHER PTHR10489:SF691 | Pfam PF07679 | Pfam PF06582	AEDEGIYIcK					39.76	75.84	0.9994	2	1185.51	593.76	2	0.000312	0.263	2436	2445	C9 Methylthio	FU_2015_0616_RJ_51_8b.53949.53949. File:"FU_2015_0616_RJ_51_8b.raw", NativeID:"controllerType=0 controllerNumber=1 scan=53949"	Mudpit_FU_2015_0616_RJ_42_8a (8a)
MCOT04124.0.CT	| Titin | Similar to F4X806 | *-*- | PANTHER PTHR10489 | PANTHER PTHR10489:SF691 | Pfam PF07679 | Pfam PF06582	SPIKDQINIK					40.42	35.09	0.9797	2	2309.34	578.341	4	1150	-205	907	916		FU_2015_0616_RJ_15_7b.17885.17885. File:"FU_2015_0616_RJ_15_7b.raw", NativeID:"controllerType=0 controllerNumber=1 scan=17885"	Mudpit_FU_2015_0616_RJ_43_7a (7a)
MCOT04124.0.CT	| Titin | Similar to F4X806 | *-*- | PANTHER PTHR10489 | PANTHER PTHR10489:SF691 | Pfam PF07679 | Pfam PF06582	ASLqLDTQnEAALQK	Q4 Deamidated, N9 Deamidated	19%, 51%	0.00, 5.19	47.65	44.98	49.38	0.999	2	3261.69	816.43	4	1630	138	1799	1813		FU_2015_0616_RJ_27_11A_150619194009.38793.38793. File:"FU_2015_0616_RJ_27_11A_150619194009.raw", NativeID:"controllerType=0 controllerNumber=1 scan=38793"	Mudpit_FU_2015_0616_RJ_27_11A_150619194009 (11a)
MCOT04124.0.CT	| Titin | Similar to F4X806 | *-*- | PANTHER PTHR10489 | PANTHER PTHR10489:SF691 | Pfam PF07679 | Pfam PF06582	AYNDYGEAVTSASmK	M14 Oxidation	1	1000	86.9	40.41	47.93	0.9971	2	1621.7	811.855	2	0.00328	2.02	3491	3505		FU_2015_0616_RJ_15_7b.21459.21459. File:"FU_2015_0616_RJ_15_7b.raw", NativeID:"controllerType=0 controllerNumber=1 scan=21459"	Mudpit_FU_2015_0616_RJ_43_7a (7a)
MCOT04124.0.CT	| Titin | Similar to F4X806 | *-*- | PANTHER PTHR10489 | PANTHER PTHR10489:SF691 | Pfam PF07679 | Pfam PF06582	AYNDYGEAVTSASMK					41.11	104.7	0.9968	2	1605.7	803.857	2	0.00039	0.243	3491	3505		FU_2015_0616_RJ_55_10b.39236.39236. File:"FU_2015_0616_RJ_55_10b.raw", NativeID:"controllerType=0 controllerNumber=1 scan=39236"	Mudpit_FU_2015_0616_RJ_64_10a (10a)
MCOT04124.0.CT	| Titin | Similar to F4X806 | *-*- | PANTHER PTHR10489 | PANTHER PTHR10489:SF691 | Pfam PF07679 | Pfam PF06582	IRELENAQGQQPVAQAAPVAEAPK					41.46	75.14	0.9991	2	2514.32	839.114	3	0.00149	0.594	3254	3277		FU_2015_0616_RJ_32_3b.30633.30633. File:"FU_2015_0616_RJ_32_3b.raw", NativeID:"controllerType=0 controllerNumber=1 scan=30633"	Mudpit_FU_2015_0616_RJ_34_3a (3a)
MCOT04124.0.CT	| Titin | Similar to F4X806 | *-*- | PANTHER PTHR10489 | PANTHER PTHR10489:SF691 | Pfam PF07679 | Pfam PF06582	TQHPKGEEGLEK					44.13	39.26	0.9946	2	1351.67	676.844	2	-0.000522	-0.386	3007	3018		FU_2015_0616_RJ_42_8a.5922.5922. File:"FU_2015_0616_RJ_42_8a.raw", NativeID:"controllerType=0 controllerNumber=1 scan=5922"	Mudpit_FU_2015_0616_RJ_42_8a (8a)
MCOT04124.0.CT	| Titin | Similar to F4X806 | *-*- | PANTHER PTHR10489 | PANTHER PTHR10489:SF691 | Pfam PF07679 | Pfam PF06582	ATNALGEAVTTASMK					44.09	71.66	0.9986	2	2927.46	732.872	4	1460	-86.1	2446	2460		FU_2015_0616_RJ_62_12a.42469.42469. File:"FU_2015_0616_RJ_62_12a.raw", NativeID:"controllerType=0 controllerNumber=1 scan=42469"	Mudpit_FU_2015_0616_RJ_62_12a (12a)
MCOT04124.0.CT	| Titin | Similar to F4X806 | *-*- | PANTHER PTHR10489 | PANTHER PTHR10489:SF691 | Pfam PF07679 | Pfam PF06582	ATnALGEAVTTASMK	N3 Deamidated	1	1000	70.01	46.12	58.71	0.9995	2	2929.43	733.364	4	1460	-93.3	2446	2460		FU_2015_0616_RJ_64_10a.47903.47903. File:"FU_2015_0616_RJ_64_10a.raw", NativeID:"controllerType=0 controllerNumber=1 scan=47903"	Mudpit_FU_2015_0616_RJ_64_10a (10a)
MCOT04124.0.CT	| Titin | Similar to F4X806 | *-*- | PANTHER PTHR10489 | PANTHER PTHR10489:SF691 | Pfam PF07679 | Pfam PF06582	ASNLLGEAVNTSLVTVQSR					39.86	28.32	0.952	2	1958.05	653.689	3	0.00253	1.29	2180	2198		FU_2015_0616_RJ_52_9a.71931.71931. File:"FU_2015_0616_RJ_52_9a.raw", NativeID:"controllerType=0 controllerNumber=1 scan=71931"	Mudpit_FU_2015_0616_RJ_52_9a (9a)
MCOT04124.0.CT	| Titin | Similar to F4X806 | *-*- | PANTHER PTHR10489 | PANTHER PTHR10489:SF691 | Pfam PF07679 | Pfam PF06582	LQQLEQGR					44.49	32.8	0.9851	2	970.52	486.267	2	-0.000204	-0.21	1682	1689		FU_2015_0616_RJ_42_8a.14806.14806. File:"FU_2015_0616_RJ_42_8a.raw", NativeID:"controllerType=0 controllerNumber=1 scan=14806"	Mudpit_FU_2015_0616_RJ_42_8a (8a)
MCOT04124.0.CT	| Titin | Similar to F4X806 | *-*- | PANTHER PTHR10489 | PANTHER PTHR10489:SF691 | Pfam PF07679 | Pfam PF06582	AVNALGQAVTSGNLLVHSK					39.33	38.74	0.9633	2	3756.07	940.024	4	1880	-20.8	1648	1666		FU_2015_0616_RJ_52_9a.55769.55769. File:"FU_2015_0616_RJ_52_9a.raw", NativeID:"controllerType=0 controllerNumber=1 scan=55769"	Mudpit_FU_2015_0616_RJ_52_9a (9a)
MCOT04124.0.CT	| Titin | Similar to F4X806 | *-*- | PANTHER PTHR10489 | PANTHER PTHR10489:SF691 | Pfam PF07679 | Pfam PF06582	IEPVGDPSMR					43.41	36.29	0.9773	2	2199.07	550.774	4	1100	-209	651	660		FU_2015_0616_RJ_43_7a.26584.26584. File:"FU_2015_0616_RJ_43_7a.raw", NativeID:"controllerType=0 controllerNumber=1 scan=26584"	Mudpit_FU_2015_0616_RJ_43_7a (7a)
MCOT04124.0.CT	| Titin | Similar to F4X806 | *-*- | PANTHER PTHR10489 | PANTHER PTHR10489:SF691 | Pfam PF07679 | Pfam PF06582	DLILESQHPGGLEK					45.09	50.64	0.9995	2	1534.8	768.407	2	-0.000668	-0.435	1401	1414		FU_2015_0616_RJ_42_8a.41436.41436. File:"FU_2015_0616_RJ_42_8a.raw", NativeID:"controllerType=0 controllerNumber=1 scan=41436"	Mudpit_FU_2015_0616_RJ_42_8a (8a)
MCOT04124.0.CT	| Titin | Similar to F4X806 | *-*- | PANTHER PTHR10489 | PANTHER PTHR10489:SF691 | Pfam PF07679 | Pfam PF06582	FEWFVnGVELK	N6 Deamidated	1	1000	74.33	43.93	30.35	0.9801	2	1367.68	684.845	2	-6.39e-05	-0.0467	2535	2545		FU_2015_0616_RJ_59_12b.91059.91059. File:"FU_2015_0616_RJ_59_12b.raw", NativeID:"controllerType=0 controllerNumber=1 scan=91059"	Mudpit_FU_2015_0616_RJ_62_12a (12a)
MCOT04124.0.CT	| Titin | Similar to F4X806 | *-*- | PANTHER PTHR10489 | PANTHER PTHR10489:SF691 | Pfam PF07679 | Pfam PF06582	AVAADEGEYmVR	M10 Oxidation	1	1000	52.15	42.41	26.39	0.9643	2	1325.59	663.803	2	0.000197	0.149	2300	2311		FU_2015_0616_RJ_36_11b.25883.25883. File:"FU_2015_0616_RJ_36_11b.raw", NativeID:"controllerType=0 controllerNumber=1 scan=25883"	Mudpit_FU_2015_0616_RJ_27_11A_150619194009 (11a)
MCOT04124.0.CT	| Titin | Similar to F4X806 | *-*- | PANTHER PTHR10489 | PANTHER PTHR10489:SF691 | Pfam PF07679 | Pfam PF06582	IRELENAQGQQPVAQAAPVAEAPK					41.47	61.56	0.9993	2	2514.32	839.113	3	-0.000889	-0.353	3254	3277		FU_2015_0616_RJ_32_3b.30507.30507. File:"FU_2015_0616_RJ_32_3b.raw", NativeID:"controllerType=0 controllerNumber=1 scan=30507"	Mudpit_FU_2015_0616_RJ_34_3a (3a)
MCOT04124.0.CT	| Titin | Similar to F4X806 | *-*- | PANTHER PTHR10489 | PANTHER PTHR10489:SF691 | Pfam PF07679 | Pfam PF06582	AYNDYGEAVTSASMK					41.11	80.32	0.9971	2	3211.4	803.857	4	1610	103	3491	3505		FU_2015_0616_RJ_51_8b.38340.38340. File:"FU_2015_0616_RJ_51_8b.raw", NativeID:"controllerType=0 controllerNumber=1 scan=38340"	Mudpit_FU_2015_0616_RJ_42_8a (8a)
MCOT04124.0.CT	| Titin | Similar to F4X806 | *-*- | PANTHER PTHR10489 | PANTHER PTHR10489:SF691 | Pfam PF07679 | Pfam PF06582	VIEPEPEPGPEVIYLR					42.05	62.93	0.9997	2	1835.97	918.991	2	0.00119	0.647	592	607		FU_2015_0616_RJ_36_11b.66881.66881. File:"FU_2015_0616_RJ_36_11b.raw", NativeID:"controllerType=0 controllerNumber=1 scan=66881"	Mudpit_FU_2015_0616_RJ_27_11A_150619194009 (11a)
MCOT04124.0.CT	| Titin | Similar to F4X806 | *-*- | PANTHER PTHR10489 | PANTHER PTHR10489:SF691 | Pfam PF07679 | Pfam PF06582	KIQYLEDDSR					44.17	48.32	0.9995	2	1265.62	633.82	2	-0.000518	-0.409	1947	1956		FU_2015_0616_RJ_42_8a.24467.24467. File:"FU_2015_0616_RJ_42_8a.raw", NativeID:"controllerType=0 controllerNumber=1 scan=24467"	Mudpit_FU_2015_0616_RJ_42_8a (8a)
MCOT04124.0.CT	| Titin | Similar to F4X806 | *-*- | PANTHER PTHR10489 | PANTHER PTHR10489:SF691 | Pfam PF07679 | Pfam PF06582	VIGEGTIITDTQHPK					42.2	66.38	0.9987	2	3215.7	804.932	4	1610	147	2327	2341		FU_2015_0616_RJ_59_12b.40804.40804. File:"FU_2015_0616_RJ_59_12b.raw", NativeID:"controllerType=0 controllerNumber=1 scan=40804"	Mudpit_FU_2015_0616_RJ_62_12a (12a)
MCOT04124.0.CT	| Titin | Similar to F4X806 | *-*- | PANTHER PTHR10489 | PANTHER PTHR10489:SF691 | Pfam PF07679 | Pfam PF06582	AHVEPTYNIEEISK					45.76	57.1	0.9997	2	1628.81	815.41	2	0.000846	0.519	1155	1168		FU_2015_0616_RJ_51_8b.39434.39434. File:"FU_2015_0616_RJ_51_8b.raw", NativeID:"controllerType=0 controllerNumber=1 scan=39434"	Mudpit_FU_2015_0616_RJ_42_8a (8a)
MCOT04124.0.CT	| Titin | Similar to F4X806 | *-*- | PANTHER PTHR10489 | PANTHER PTHR10489:SF691 | Pfam PF07679 | Pfam PF06582	SETIDEIVNIKPR					44.54	48.98	0.9988	2	2017.09	505.279	4	504	-49.7	1427	1439		FU_2015_0616_RJ_42_8a.52079.52079. File:"FU_2015_0616_RJ_42_8a.raw", NativeID:"controllerType=0 controllerNumber=1 scan=52079"	Mudpit_FU_2015_0616_RJ_42_8a (8a)
MCOT04124.0.CT	| Titin | Similar to F4X806 | *-*- | PANTHER PTHR10489 | PANTHER PTHR10489:SF691 | Pfam PF07679 | Pfam PF06582	AHVEPTYNIEEISK					41.3	50.68	0.9996	2	1628.81	543.943	3	0.00157	0.961	1155	1168		FU_2015_0616_RJ_36_11b.41105.41105. File:"FU_2015_0616_RJ_36_11b.raw", NativeID:"controllerType=0 controllerNumber=1 scan=41105"	Mudpit_FU_2015_0616_RJ_27_11A_150619194009 (11a)
MCOT04124.0.CT	| Titin | Similar to F4X806 | *-*- | PANTHER PTHR10489 | PANTHER PTHR10489:SF691 | Pfam PF07679 | Pfam PF06582	GEYIEETTTQAPIFTTSLK					46.21	67.05	0.9991	2	1418.71	710.361	2	-709	-297	1561	1579		FU_2015_0616_RJ_64_10a.67524.67524. File:"FU_2015_0616_RJ_64_10a.raw", NativeID:"controllerType=0 controllerNumber=1 scan=67524"	Mudpit_FU_2015_0616_RJ_64_10a (10a)
MCOT04124.0.CT	| Titin | Similar to F4X806 | *-*- | PANTHER PTHR10489 | PANTHER PTHR10489:SF691 | Pfam PF07679 | Pfam PF06582	AGLQLETQHPEGLKK					43.91	54.47	1	2	1647.9	550.306	3	0.000394	0.239	2465	2479		FU_2015_0616_RJ_59_12b.29908.29908. File:"FU_2015_0616_RJ_59_12b.raw", NativeID:"controllerType=0 controllerNumber=1 scan=29908"	Mudpit_FU_2015_0616_RJ_62_12a (12a)
MCOT04124.0.CT	| Titin | Similar to F4X806 | *-*- | PANTHER PTHR10489 | PANTHER PTHR10489:SF691 | Pfam PF07679 | Pfam PF06582	VPADREVTEGK					43.66	48.84	0.9989	2	2399.23	600.815	4	1200	147	387	397		FU_2015_0616_RJ_52_9a.9684.9684. File:"FU_2015_0616_RJ_52_9a.raw", NativeID:"controllerType=0 controllerNumber=1 scan=9684"	Mudpit_FU_2015_0616_RJ_52_9a (9a)
MCOT04124.0.CT	| Titin | Similar to F4X806 | *-*- | PANTHER PTHR10489 | PANTHER PTHR10489:SF691 | Pfam PF07679 | Pfam PF06582	DLILESQHPGGLEK					41.37	51.39	1	2	1534.8	512.607	3	0.000236	0.154	1401	1414		FU_2015_0616_RJ_55_10b.41393.41393. File:"FU_2015_0616_RJ_55_10b.raw", NativeID:"controllerType=0 controllerNumber=1 scan=41393"	Mudpit_FU_2015_0616_RJ_64_10a (10a)
MCOT04124.0.CT	| Titin | Similar to F4X806 | *-*- | PANTHER PTHR10489 | PANTHER PTHR10489:SF691 | Pfam PF07679 | Pfam PF06582	NAHFEGqLTPVSDPTMK	Q7 Deamidated	1	51.9	76.02	43.62	65.15	0.9986	2	3743.79	936.954	4	1870	-48.2	780	796		FU_2015_0616_RJ_36_11b.40341.40341. File:"FU_2015_0616_RJ_36_11b.raw", NativeID:"controllerType=0 controllerNumber=1 scan=40341"	Mudpit_FU_2015_0616_RJ_27_11A_150619194009 (11a)
MCOT04124.0.CT	| Titin | Similar to F4X806 | *-*- | PANTHER PTHR10489 | PANTHER PTHR10489:SF691 | Pfam PF07679 | Pfam PF06582	DLILESQHPGGLEK					41.37	38.2	0.9963	2	1534.8	512.607	3	0.000419	0.273	1401	1414		FU_2015_0616_RJ_40_4a.44282.44282. File:"FU_2015_0616_RJ_40_4a.raw", NativeID:"controllerType=0 controllerNumber=1 scan=44282"	Mudpit_FU_2015_0616_RJ_40_4a (4a)
MCOT04124.0.CT	| Titin | Similar to F4X806 | *-*- | PANTHER PTHR10489 | PANTHER PTHR10489:SF691 | Pfam PF07679 | Pfam PF06582	YIEQLEDYSK					45.26	35.48	0.9558	2	2573.21	644.31	4	1290	40.8	737	746		FU_2015_0616_RJ_34_3a.42616.42616. File:"FU_2015_0616_RJ_34_3a.raw", NativeID:"controllerType=0 controllerNumber=1 scan=42616"	Mudpit_FU_2015_0616_RJ_34_3a (3a)
MCOT04124.0.CT	| Titin | Similar to F4X806 | *-*- | PANTHER PTHR10489 | PANTHER PTHR10489:SF691 | Pfam PF07679 | Pfam PF06582	SETIDEIVNIKPR					43.49	38.43	0.9877	2	2269.22	757.414	3	756	154	1427	1439		FU_2015_0616_RJ_59_12b.57884.57884. File:"FU_2015_0616_RJ_59_12b.raw", NativeID:"controllerType=0 controllerNumber=1 scan=57884"	Mudpit_FU_2015_0616_RJ_62_12a (12a)
MCOT04124.0.CT	| Titin | Similar to F4X806 | *-*- | PANTHER PTHR10489 | PANTHER PTHR10489:SF691 | Pfam PF07679 | Pfam PF06582	YTYPEDSGTYTcR					36.01	43.53	0.9971	2	3201.24	801.318	4	1600	83.9	1767	1779	C12 Methylthio	FU_2015_0616_RJ_51_8b.42604.42604. File:"FU_2015_0616_RJ_51_8b.raw", NativeID:"controllerType=0 controllerNumber=1 scan=42604"	Mudpit_FU_2015_0616_RJ_42_8a (8a)
MCOT04124.0.CT	| Titin | Similar to F4X806 | *-*- | PANTHER PTHR10489 | PANTHER PTHR10489:SF691 | Pfam PF07679 | Pfam PF06582	AGLQLETQHPEGLKK					39.84	31.98	0.9917	2	1647.89	412.981	4	7.81e-05	0.0473	2465	2479		FU_2015_0616_RJ_55_10b.26817.26817. File:"FU_2015_0616_RJ_55_10b.raw", NativeID:"controllerType=0 controllerNumber=1 scan=26817"	Mudpit_FU_2015_0616_RJ_64_10a (10a)
MCOT04124.0.CT	| Titin | Similar to F4X806 | *-*- | PANTHER PTHR10489 | PANTHER PTHR10489:SF691 | Pfam PF07679 | Pfam PF06582	IRELENAQGQqPVAQAAPVAEAPk	Q11 Deamidated, K24 Methyl	100%, 100%	37.18, 1,000.00	88.57	41.29	43.91	0.9823	2	2529.33	844.119	3	0.0159	6.29	3254	3277		FU_2015_0616_RJ_64_10a.36475.36475. File:"FU_2015_0616_RJ_64_10a.raw", NativeID:"controllerType=0 controllerNumber=1 scan=36475"	Mudpit_FU_2015_0616_RJ_64_10a (10a)
MCOT04124.0.CT	| Titin | Similar to F4X806 | *-*- | PANTHER PTHR10489 | PANTHER PTHR10489:SF691 | Pfam PF07679 | Pfam PF06582	ASDGGWYQVTAQNMAGSTATR					40.71	36.53	0.9948	2	2170.97	724.665	3	0.00156	0.716	545	565		FU_2015_0616_RJ_40_4a.58208.58208. File:"FU_2015_0616_RJ_40_4a.raw", NativeID:"controllerType=0 controllerNumber=1 scan=58208"	Mudpit_FU_2015_0616_RJ_40_4a (4a)
MCOT04124.0.CT	| Titin | Similar to F4X806 | *-*- | PANTHER PTHR10489 | PANTHER PTHR10489:SF691 | Pfam PF07679 | Pfam PF06582	QTQMLQESLATQAPAPVPEGK					44.48	104.9	0.9918	2	2223.12	1112.57	2	-0.00114	-0.514	358	378		FU_2015_0616_RJ_52_9a.47633.47633. File:"FU_2015_0616_RJ_52_9a.raw", NativeID:"controllerType=0 controllerNumber=1 scan=47633"	Mudpit_FU_2015_0616_RJ_52_9a (9a)
MCOT04124.0.CT	| Titin | Similar to F4X806 | *-*- | PANTHER PTHR10489 | PANTHER PTHR10489:SF691 | Pfam PF07679 | Pfam PF06582	LGEAQPLHLEAqVEPK	Q12 Deamidated	1	34.35	116.28	43.51	49.34	0.9989	2	3517.87	880.475	4	1760	47.9	2917	2932		FU_2015_0616_RJ_36_11b.43179.43179. File:"FU_2015_0616_RJ_36_11b.raw", NativeID:"controllerType=0 controllerNumber=1 scan=43179"	Mudpit_FU_2015_0616_RJ_27_11A_150619194009 (11a)
MCOT04124.0.CT	| Titin | Similar to F4X806 | *-*- | PANTHER PTHR10489 | PANTHER PTHR10489:SF691 | Pfam PF07679 | Pfam PF06582	AAIDTTSMHR					43.38	58.65	0.9996	2	1101.52	551.769	2	-0.000358	-0.325	1133	1142		FU_2015_0616_RJ_59_12b.17963.17963. File:"FU_2015_0616_RJ_59_12b.raw", NativeID:"controllerType=0 controllerNumber=1 scan=17963"	Mudpit_FU_2015_0616_RJ_62_12a (12a)
MCOT04124.0.CT	| Titin | Similar to F4X806 | *-*- | PANTHER PTHR10489 | PANTHER PTHR10489:SF691 | Pfam PF07679 | Pfam PF06582	LIPVGDPTLK					35.51	25.7	0.96	2	1051.63	526.822	2	0.0013	1.23	2393	2402		FU_2015_0616_RJ_51_8b.41795.41795. File:"FU_2015_0616_RJ_51_8b.raw", NativeID:"controllerType=0 controllerNumber=1 scan=41795"	Mudpit_FU_2015_0616_RJ_42_8a (8a)
MCOT04124.0.CT	| Titin | Similar to F4X806 | *-*- | PANTHER PTHR10489 | PANTHER PTHR10489:SF691 | Pfam PF07679 | Pfam PF06582	KGAPLPNSSK					40.52	54.98	1	2	997.556	499.785	2	-9.94e-06	-0.00996	121	130		FU_2015_0616_RJ_40_4a.6205.6205. File:"FU_2015_0616_RJ_40_4a.raw", NativeID:"controllerType=0 controllerNumber=1 scan=6205"	Mudpit_FU_2015_0616_RJ_40_4a (4a)
MCOT04124.0.CT	| Titin | Similar to F4X806 | *-*- | PANTHER PTHR10489 | PANTHER PTHR10489:SF691 | Pfam PF07679 | Pfam PF06582	NEQSQIQTTSTQQQSLR					41.66	70.81	0.9996	2	1975.96	659.66	3	0.00111	0.559	32	48		FU_2015_0616_RJ_36_11b.23238.23238. File:"FU_2015_0616_RJ_36_11b.raw", NativeID:"controllerType=0 controllerNumber=1 scan=23238"	Mudpit_FU_2015_0616_RJ_27_11A_150619194009 (11a)
MCOT04124.0.CT	| Titin | Similar to F4X806 | *-*- | PANTHER PTHR10489 | PANTHER PTHR10489:SF691 | Pfam PF07679 | Pfam PF06582	AEDEGIYIcK					39.77	67.04	0.9996	2	1185.51	593.76	2	0.000678	0.571	2436	2445	C9 Methylthio	FU_2015_0616_RJ_36_11b.56283.56283. File:"FU_2015_0616_RJ_36_11b.raw", NativeID:"controllerType=0 controllerNumber=1 scan=56283"	Mudpit_FU_2015_0616_RJ_27_11A_150619194009 (11a)
MCOT04124.0.CT	| Titin | Similar to F4X806 | *-*- | PANTHER PTHR10489 | PANTHER PTHR10489:SF691 | Pfam PF07679 | Pfam PF06582	NEqSqIQTTSTQQQSLR	Q3 Deamidated, Q5 Deamidated	2%, 100%	0.00, 30.70	95.07	43.7	37.13	0.9461	2	1977.95	989.98	2	0.0222	11.2	32	48		FU_2015_0616_RJ_15_7b.18278.18278. File:"FU_2015_0616_RJ_15_7b.raw", NativeID:"controllerType=0 controllerNumber=1 scan=18278"	Mudpit_FU_2015_0616_RJ_43_7a (7a)
MCOT04124.0.CT	| Titin | Similar to F4X806 | *-*- | PANTHER PTHR10489 | PANTHER PTHR10489:SF691 | Pfam PF07679 | Pfam PF06582	IQTLEDAAHLR					40.3	39.98	0.9974	2	1265.67	422.899	3	0.000972	0.767	3391	3401		FU_2015_0616_RJ_52_9a.36863.36863. File:"FU_2015_0616_RJ_52_9a.raw", NativeID:"controllerType=0 controllerNumber=1 scan=36863"	Mudpit_FU_2015_0616_RJ_52_9a (9a)
MCOT04124.0.CT	| Titin | Similar to F4X806 | *-*- | PANTHER PTHR10489 | PANTHER PTHR10489:SF691 | Pfam PF07679 | Pfam PF06582	ATNKYGSDVTK					46.01	41.71	0.9976	2	1182.59	592.301	2	-5.99e-05	-0.0506	3353	3363		FU_2015_0616_RJ_42_8a.8035.8035. File:"FU_2015_0616_RJ_42_8a.raw", NativeID:"controllerType=0 controllerNumber=1 scan=8035"	Mudpit_FU_2015_0616_RJ_42_8a (8a)
MCOT04124.0.CT	| Titin | Similar to F4X806 | *-*- | PANTHER PTHR10489 | PANTHER PTHR10489:SF691 | Pfam PF07679 | Pfam PF06582	IQNLEDTSR					46.09	42.24	0.9933	2	2149.06	538.273	4	1070	-182	1814	1822		FU_2015_0616_RJ_42_8a.17645.17645. File:"FU_2015_0616_RJ_42_8a.raw", NativeID:"controllerType=0 controllerNumber=1 scan=17645"	Mudpit_FU_2015_0616_RJ_42_8a (8a)
MCOT04124.0.CT	| Titin | Similar to F4X806 | *-*- | PANTHER PTHR10489 | PANTHER PTHR10489:SF691 | Pfam PF07679 | Pfam PF06582	LIPVGDPTLK					36.2	27.16	0.9614	2	2103.26	526.821	4	1050	-112	2393	2402		FU_2015_0616_RJ_27_11A_150619194009.42638.42638. File:"FU_2015_0616_RJ_27_11A_150619194009.raw", NativeID:"controllerType=0 controllerNumber=1 scan=42638"	Mudpit_FU_2015_0616_RJ_27_11A_150619194009 (11a)
MCOT04124.0.CT	| Titin | Similar to F4X806 | *-*- | PANTHER PTHR10489 | PANTHER PTHR10489:SF691 | Pfam PF07679 | Pfam PF06582	AVAADEGEYMVR					43.1	68.65	1	2	2619.2	655.807	4	1310	14.1	2300	2311		FU_2015_0616_RJ_11_5b.28818.28818. File:"FU_2015_0616_RJ_11_5b.raw", NativeID:"controllerType=0 controllerNumber=1 scan=28818"	Mudpit_FU_2015_0616_RJ_17_5a (5a)
MCOT04124.0.CT	| Titin | Similar to F4X806 | *-*- | PANTHER PTHR10489 | PANTHER PTHR10489:SF691 | Pfam PF07679 | Pfam PF06582	VDWLVnGKPVK	N6 Deamidated	1	1000	115.2	42.18	42.01	0.9989	2	1254.7	628.356	2	-0.000146	-0.116	1338	1348		FU_2015_0616_RJ_36_11b.45389.45389. File:"FU_2015_0616_RJ_36_11b.raw", NativeID:"controllerType=0 controllerNumber=1 scan=45389"	Mudpit_FU_2015_0616_RJ_27_11A_150619194009 (11a)
MCOT04124.0.CT	| Titin | Similar to F4X806 | *-*- | PANTHER PTHR10489 | PANTHER PTHR10489:SF691 | Pfam PF07679 | Pfam PF06582	NEQSQIQTTSTQQQSLR					41.66	60.49	0.9997	2	1975.96	659.66	3	0.00129	0.652	32	48		FU_2015_0616_RJ_40_4a.25134.25134. File:"FU_2015_0616_RJ_40_4a.raw", NativeID:"controllerType=0 controllerNumber=1 scan=25134"	Mudpit_FU_2015_0616_RJ_40_4a (4a)
MCOT04124.0.CT	| Titin | Similar to F4X806 | *-*- | PANTHER PTHR10489 | PANTHER PTHR10489:SF691 | Pfam PF07679 | Pfam PF06582	AEDEGIYIcK					39.77	53.12	0.9999	2	1185.51	593.76	2	0.000678	0.571	2436	2445	C9 Methylthio	FU_2015_0616_RJ_55_10b.55466.55466. File:"FU_2015_0616_RJ_55_10b.raw", NativeID:"controllerType=0 controllerNumber=1 scan=55466"	Mudpit_FU_2015_0616_RJ_64_10a (10a)
MCOT04124.0.CT	| Titin | Similar to F4X806 | *-*- | PANTHER PTHR10489 | PANTHER PTHR10489:SF691 | Pfam PF07679 | Pfam PF06582	ASLQLDTQNEAALQK					45.19	51.11	1	2	1628.84	815.426	2	0.000206	0.126	1799	1813		FU_2015_0616_RJ_32_3b.37350.37350. File:"FU_2015_0616_RJ_32_3b.raw", NativeID:"controllerType=0 controllerNumber=1 scan=37350"	Mudpit_FU_2015_0616_RJ_34_3a (3a)
MCOT04124.0.CT	| Titin | Similar to F4X806 | *-*- | PANTHER PTHR10489 | PANTHER PTHR10489:SF691 | Pfam PF07679 | Pfam PF06582	AHVEPTYNIEEISK					45.76	53.33	1	2	3257.61	815.41	4	1630	115	1155	1168		FU_2015_0616_RJ_42_8a.40011.40011. File:"FU_2015_0616_RJ_42_8a.raw", NativeID:"controllerType=0 controllerNumber=1 scan=40011"	Mudpit_FU_2015_0616_RJ_42_8a (8a)
MCOT04124.0.CT	| Titin | Similar to F4X806 | *-*- | PANTHER PTHR10489 | PANTHER PTHR10489:SF691 | Pfam PF07679 | Pfam PF06582	AEDEGIYIcK					39.87	39.89	0.9899	2	2371.01	593.76	4	1190	119	2436	2445	C9 Methylthio	FU_2015_0616_RJ_64_10a.56264.56264. File:"FU_2015_0616_RJ_64_10a.raw", NativeID:"controllerType=0 controllerNumber=1 scan=56264"	Mudpit_FU_2015_0616_RJ_64_10a (10a)
MCOT04124.0.CT	| Titin | Similar to F4X806 | *-*- | PANTHER PTHR10489 | PANTHER PTHR10489:SF691 | Pfam PF07679 | Pfam PF06582	ELENAQGQQPVAQAAPVAEAPK					45.51	43.76	0.9946	2	2993.51	749.385	4	748	114	3256	3277		FU_2015_0616_RJ_64_10a.32825.32825. File:"FU_2015_0616_RJ_64_10a.raw", NativeID:"controllerType=0 controllerNumber=1 scan=32825"	Mudpit_FU_2015_0616_RJ_64_10a (10a)
MCOT04124.0.CT	| Titin | Similar to F4X806 | *-*- | PANTHER PTHR10489 | PANTHER PTHR10489:SF691 | Pfam PF07679 | Pfam PF06582	DLILESQHPGGLEK					41.39	33.54	0.9897	2	1534.8	512.607	3	-0.000496	-0.323	1401	1414		FU_2015_0616_RJ_62_12a.38541.38541. File:"FU_2015_0616_RJ_62_12a.raw", NativeID:"controllerType=0 controllerNumber=1 scan=38541"	Mudpit_FU_2015_0616_RJ_62_12a (12a)
MCOT04124.0.CT	| Titin | Similar to F4X806 | *-*- | PANTHER PTHR10489 | PANTHER PTHR10489:SF691 | Pfam PF07679 | Pfam PF06582	QTEGNDATFVATInGNPKPR	N14 Deamidated	0.97	10.36	116.47	41.77	72.81	0.9991	2	2130.04	711.02	3	0.00256	1.2	267	286		FU_2015_0616_RJ_62_12a.34779.34779. File:"FU_2015_0616_RJ_62_12a.raw", NativeID:"controllerType=0 controllerNumber=1 scan=34779"	Mudpit_FU_2015_0616_RJ_62_12a (12a)
MCOT04124.0.CT	| Titin | Similar to F4X806 | *-*- | PANTHER PTHR10489 | PANTHER PTHR10489:SF691 | Pfam PF07679 | Pfam PF06582	ATNKYGSDVTK					45.93	41.35	0.9932	2	1182.59	592.302	2	0.00189	1.6	3353	3363		FU_2015_0616_RJ_27_11A_150619194009.7762.7762. File:"FU_2015_0616_RJ_27_11A_150619194009.raw", NativeID:"controllerType=0 controllerNumber=1 scan=7762"	Mudpit_FU_2015_0616_RJ_27_11A_150619194009 (11a)
MCOT04124.0.CT	| Titin | Similar to F4X806 | *-*- | PANTHER PTHR10489 | PANTHER PTHR10489:SF691 | Pfam PF07679 | Pfam PF06582	NAHFEGqLTPVSDPTMK	Q7 Deamidated	1	51.9	59.91	43.59	41.13	0.9956	2	3743.78	936.953	4	1870	-49	780	796		FU_2015_0616_RJ_36_11b.40494.40494. File:"FU_2015_0616_RJ_36_11b.raw", NativeID:"controllerType=0 controllerNumber=1 scan=40494"	Mudpit_FU_2015_0616_RJ_27_11A_150619194009 (11a)
MCOT04124.0.CT	| Titin | Similar to F4X806 | *-*- | PANTHER PTHR10489 | PANTHER PTHR10489:SF691 | Pfam PF07679 | Pfam PF06582	FITQISDVTQLK					40.81	37.25	0.9965	2	1391.77	696.891	2	0.00055	0.395	3278	3289		FU_2015_0616_RJ_17_5a.38518.38518. File:"FU_2015_0616_RJ_17_5a.raw", NativeID:"controllerType=0 controllerNumber=1 scan=38518"	Mudpit_FU_2015_0616_RJ_17_5a (5a)
MCOT04124.0.CT	| Titin | Similar to F4X806 | *-*- | PANTHER PTHR10489 | PANTHER PTHR10489:SF691 | Pfam PF07679 | Pfam PF06582	ELEAQGHPAR					46.23	39.48	0.9948	2	1106.55	554.281	2	-0.00012	-0.108	2216	2225		FU_2015_0616_RJ_62_12a.6441.6441. File:"FU_2015_0616_RJ_62_12a.raw", NativeID:"controllerType=0 controllerNumber=1 scan=6441"	Mudpit_FU_2015_0616_RJ_62_12a (12a)
MCOT04124.0.CT	| Titin | Similar to F4X806 | *-*- | PANTHER PTHR10489 | PANTHER PTHR10489:SF691 | Pfam PF07679 | Pfam PF06582	SIQTETQHGESLSR					43.65	39.82	0.995	2	1571.75	786.884	2	-0.000312	-0.198	1668	1681		FU_2015_0616_RJ_13_4b.16134.16134. File:"FU_2015_0616_RJ_13_4b.raw", NativeID:"controllerType=0 controllerNumber=1 scan=16134"	Mudpit_FU_2015_0616_RJ_40_4a (4a)
MCOT04124.0.CT	| Titin | Similar to F4X806 | *-*- | PANTHER PTHR10489 | PANTHER PTHR10489:SF691 | Pfam PF07679 | Pfam PF06582	YIEQLEDYSK					45.24	36.67	0.9466	2	1929.9	644.309	3	643	-233	737	746		FU_2015_0616_RJ_34_3a.42670.42670. File:"FU_2015_0616_RJ_34_3a.raw", NativeID:"controllerType=0 controllerNumber=1 scan=42670"	Mudpit_FU_2015_0616_RJ_34_3a (3a)
MCOT04124.0.CT	| Titin | Similar to F4X806 | *-*- | PANTHER PTHR10489 | PANTHER PTHR10489:SF691 | Pfam PF07679 | Pfam PF06582	YTYPEDSGTYTcR					35.73	29.02	0.9666	2	2400.93	801.317	3	800	55.4	1767	1779	C12 Methylthio	FU_2015_0616_RJ_51_8b.43156.43156. File:"FU_2015_0616_RJ_51_8b.raw", NativeID:"controllerType=0 controllerNumber=1 scan=43156"	Mudpit_FU_2015_0616_RJ_42_8a (8a)
MCOT04124.0.CT	| Titin | Similar to F4X806 | *-*- | PANTHER PTHR10489 | PANTHER PTHR10489:SF691 | Pfam PF07679 | Pfam PF06582	AYnDYGEAVTSASMK	N3 Deamidated	1	1000	54.55	41.94	65.89	0.9993	2	3213.37	804.349	4	1610	97.8	3491	3505		FU_2015_0616_RJ_55_10b.40112.40112. File:"FU_2015_0616_RJ_55_10b.raw", NativeID:"controllerType=0 controllerNumber=1 scan=40112"	Mudpit_FU_2015_0616_RJ_64_10a (10a)
MCOT04124.0.CT	| Titin | Similar to F4X806 | *-*- | PANTHER PTHR10489 | PANTHER PTHR10489:SF691 | Pfam PF07679 | Pfam PF06582	SVENLPEGQMAHLEATLTPVNDPTMK					45.69	34.33	0.991	2	2821.36	941.462	3	0.00149	0.529	1979	2004		FU_2015_0616_RJ_42_8a.68664.68664. File:"FU_2015_0616_RJ_42_8a.raw", NativeID:"controllerType=0 controllerNumber=1 scan=68664"	Mudpit_FU_2015_0616_RJ_42_8a (8a)
MCOT04124.0.CT	| Titin | Similar to F4X806 | *-*- | PANTHER PTHR10489 | PANTHER PTHR10489:SF691 | Pfam PF07679 | Pfam PF06582	VTNnSGSAESTALLSVQGR	N4 Deamidated	0.97	11.94	102.98	45.67	101.3	0.9927	2	3781.86	946.472	4	1890	-56.8	704	722		FU_2015_0616_RJ_36_11b.47334.47334. File:"FU_2015_0616_RJ_36_11b.raw", NativeID:"controllerType=0 controllerNumber=1 scan=47334"	Mudpit_FU_2015_0616_RJ_27_11A_150619194009 (11a)
MCOT04124.0.CT	| Titin | Similar to F4X806 | *-*- | PANTHER PTHR10489 | PANTHER PTHR10489:SF691 | Pfam PF07679 | Pfam PF06582	DGKPVEASSR					46.09	35.26	0.9867	2	1044.52	523.267	2	-0.000198	-0.189	942	951		FU_2015_0616_RJ_64_10a.4102.4102. File:"FU_2015_0616_RJ_64_10a.raw", NativeID:"controllerType=0 controllerNumber=1 scan=4102"	Mudpit_FU_2015_0616_RJ_64_10a (10a)
MCOT04124.0.CT	| Titin | Similar to F4X806 | *-*- | PANTHER PTHR10489 | PANTHER PTHR10489:SF691 | Pfam PF07679 | Pfam PF06582	LFVQKPQYQETPQDR					43.39	36.77	0.9738	2	1875.95	938.983	2	0.00383	2.04	568	582		FU_2015_0616_RJ_62_12a.29216.29216. File:"FU_2015_0616_RJ_62_12a.raw", NativeID:"controllerType=0 controllerNumber=1 scan=29216"	Mudpit_FU_2015_0616_RJ_62_12a (12a)
MCOT04124.0.CT	| Titin | Similar to F4X806 | *-*- | PANTHER PTHR10489 | PANTHER PTHR10489:SF691 | Pfam PF07679 | Pfam PF06582	VIGEGTIITDTQHPK					41.96	30	0.9474	2	3215.71	804.935	4	1610	150	2327	2341		FU_2015_0616_RJ_27_11A_150619194009.36112.36112. File:"FU_2015_0616_RJ_27_11A_150619194009.raw", NativeID:"controllerType=0 controllerNumber=1 scan=36112"	Mudpit_FU_2015_0616_RJ_27_11A_150619194009 (11a)
MCOT04124.0.CT	| Titin | Similar to F4X806 | *-*- | PANTHER PTHR10489 | PANTHER PTHR10489:SF691 | Pfam PF07679 | Pfam PF06582	SKSDIVSESLQPDAWK					45.66	38.82	0.9946	2	1788.89	895.453	2	0.0014	0.78	2595	2610		FU_2015_0616_RJ_51_8b.50977.50977. File:"FU_2015_0616_RJ_51_8b.raw", NativeID:"controllerType=0 controllerNumber=1 scan=50977"	Mudpit_FU_2015_0616_RJ_42_8a (8a)
MCOT04124.0.CT	| Titin | Similar to F4X806 | *-*- | PANTHER PTHR10489 | PANTHER PTHR10489:SF691 | Pfam PF07679 | Pfam PF06582	LIPVGDPTLK					36.2	23.61	0.9709	2	1051.63	526.821	2	7.81e-05	0.0742	2393	2402		FU_2015_0616_RJ_51_8b.42007.42007. File:"FU_2015_0616_RJ_51_8b.raw", NativeID:"controllerType=0 controllerNumber=1 scan=42007"	Mudpit_FU_2015_0616_RJ_42_8a (8a)
MCOT04124.0.CT	| Titin | Similar to F4X806 | *-*- | PANTHER PTHR10489 | PANTHER PTHR10489:SF691 | Pfam PF07679 | Pfam PF06582	AVNALGQAVTSGNLLVHSK					39.14	89.41	0.9811	2	1878.04	940.026	2	0.00496	2.64	1648	1666		FU_2015_0616_RJ_59_12b.63245.63245. File:"FU_2015_0616_RJ_59_12b.raw", NativeID:"controllerType=0 controllerNumber=1 scan=63245"	Mudpit_FU_2015_0616_RJ_62_12a (12a)
MCOT04124.0.CT	| Titin | Similar to F4X806 | *-*- | PANTHER PTHR10489 | PANTHER PTHR10489:SF691 | Pfam PF07679 | Pfam PF06582	AAIDTTSMHR					43.37	49.98	0.9988	2	2203.05	551.769	4	1100	-216	1133	1142		FU_2015_0616_RJ_59_12b.18020.18020. File:"FU_2015_0616_RJ_59_12b.raw", NativeID:"controllerType=0 controllerNumber=1 scan=18020"	Mudpit_FU_2015_0616_RJ_62_12a (12a)
MCOT04124.0.CT	| Titin | Similar to F4X806 | *-*- | PANTHER PTHR10489 | PANTHER PTHR10489:SF691 | Pfam PF07679 | Pfam PF06582	AVAADEGEYMVR					43.07	60.7	0.9956	2	2619.2	655.806	4	1310	13	2300	2311		FU_2015_0616_RJ_36_11b.35660.35660. File:"FU_2015_0616_RJ_36_11b.raw", NativeID:"controllerType=0 controllerNumber=1 scan=35660"	Mudpit_FU_2015_0616_RJ_27_11A_150619194009 (11a)
MCOT04124.0.CT	| Titin | Similar to F4X806 | *-*- | PANTHER PTHR10489 | PANTHER PTHR10489:SF691 | Pfam PF07679 | Pfam PF06582	AGLQLETQHPEGLKK					43.83	47.65	0.9997	2	1647.9	550.306	3	0.00131	0.794	2465	2479		FU_2015_0616_RJ_36_11b.27137.27137. File:"FU_2015_0616_RJ_36_11b.raw", NativeID:"controllerType=0 controllerNumber=1 scan=27137"	Mudpit_FU_2015_0616_RJ_27_11A_150619194009 (11a)
MCOT04124.0.CT	| Titin | Similar to F4X806 | *-*- | PANTHER PTHR10489 | PANTHER PTHR10489:SF691 | Pfam PF07679 | Pfam PF06582	AVAADEGEYMVR					43.11	65.35	0.9975	2	2619.2	655.806	4	1310	13.6	2300	2311		FU_2015_0616_RJ_40_4a.37243.37243. File:"FU_2015_0616_RJ_40_4a.raw", NativeID:"controllerType=0 controllerNumber=1 scan=37243"	Mudpit_FU_2015_0616_RJ_40_4a (4a)
MCOT04124.0.CT	| Titin | Similar to F4X806 | *-*- | PANTHER PTHR10489 | PANTHER PTHR10489:SF691 | Pfam PF07679 | Pfam PF06582	VTNnSGSAESTALLSVQGR	N4 Deamidated	1	19.33	88.78	45.67	49.32	1	2	1890.93	946.471	2	-0.000334	-0.177	704	722		FU_2015_0616_RJ_17_5a.28951.28951. File:"FU_2015_0616_RJ_17_5a.raw", NativeID:"controllerType=0 controllerNumber=1 scan=28951"	Mudpit_FU_2015_0616_RJ_17_5a (5a)
MCOT04124.0.CT	| Titin | Similar to F4X806 | *-*- | PANTHER PTHR10489 | PANTHER PTHR10489:SF691 | Pfam PF07679 | Pfam PF06582	VVPVGDPTMR					42.82	31.28	0.9461	2	2139.12	535.786	4	1070	-166	2525	2534		FU_2015_0616_RJ_55_10b.28636.28636. File:"FU_2015_0616_RJ_55_10b.raw", NativeID:"controllerType=0 controllerNumber=1 scan=28636"	Mudpit_FU_2015_0616_RJ_64_10a (10a)
MCOT04124.0.CT	| Titin | Similar to F4X806 | *-*- | PANTHER PTHR10489 | PANTHER PTHR10489:SF691 | Pfam PF07679 | Pfam PF06582	TPVYEPPESLAPPVFK					42.32	41.03	0.9903	2	3539.85	885.97	4	1770	31.1	891	906		FU_2015_0616_RJ_35_9b.62187.62187. File:"FU_2015_0616_RJ_35_9b.raw", NativeID:"controllerType=0 controllerNumber=1 scan=62187"	Mudpit_FU_2015_0616_RJ_52_9a (9a)
MCOT04124.0.CT	| Titin | Similar to F4X806 | *-*- | PANTHER PTHR10489 | PANTHER PTHR10489:SF691 | Pfam PF07679 | Pfam PF06582	VIEPEPEPGPEVIYLR					42.01	61.19	0.9992	2	1835.97	918.992	2	0.00229	1.24	592	607		FU_2015_0616_RJ_35_9b.60110.60110. File:"FU_2015_0616_RJ_35_9b.raw", NativeID:"controllerType=0 controllerNumber=1 scan=60110"	Mudpit_FU_2015_0616_RJ_52_9a (9a)
MCOT04124.0.CT	| Titin | Similar to F4X806 | *-*- | PANTHER PTHR10489 | PANTHER PTHR10489:SF691 | Pfam PF07679 | Pfam PF06582	IQTLEDAAHLR					40.4	61.04	0.9987	2	1265.67	422.898	3	-0.000951	-0.751	3391	3401		FU_2015_0616_RJ_52_9a.36952.36952. File:"FU_2015_0616_RJ_52_9a.raw", NativeID:"controllerType=0 controllerNumber=1 scan=36952"	Mudpit_FU_2015_0616_RJ_52_9a (9a)
MCOT04124.0.CT	| Titin | Similar to F4X806 | *-*- | PANTHER PTHR10489 | PANTHER PTHR10489:SF691 | Pfam PF07679 | Pfam PF06582	NEQSQIQTTSTQQQSLR					41.66	68.11	0.9994	2	1975.96	659.66	3	0.00129	0.652	32	48		FU_2015_0616_RJ_40_4a.25232.25232. File:"FU_2015_0616_RJ_40_4a.raw", NativeID:"controllerType=0 controllerNumber=1 scan=25232"	Mudpit_FU_2015_0616_RJ_40_4a (4a)
MCOT04124.0.CT	| Titin | Similar to F4X806 | *-*- | PANTHER PTHR10489 | PANTHER PTHR10489:SF691 | Pfam PF07679 | Pfam PF06582	AEDEGIYIcK					39.77	67.36	0.9998	2	1185.51	593.76	2	0.000556	0.468	2436	2445	C9 Methylthio	FU_2015_0616_RJ_55_10b.55352.55352. File:"FU_2015_0616_RJ_55_10b.raw", NativeID:"controllerType=0 controllerNumber=1 scan=55352"	Mudpit_FU_2015_0616_RJ_64_10a (10a)
MCOT04124.0.CT	| Titin | Similar to F4X806 | *-*- | PANTHER PTHR10489 | PANTHER PTHR10489:SF691 | Pfam PF07679 | Pfam PF06582	AHVEPTYNIEEISK					45.78	64.3	0.9987	2	2443.21	815.41	3	814	76.4	1155	1168		FU_2015_0616_RJ_42_8a.40317.40317. File:"FU_2015_0616_RJ_42_8a.raw", NativeID:"controllerType=0 controllerNumber=1 scan=40317"	Mudpit_FU_2015_0616_RJ_42_8a (8a)
MCOT04124.0.CT	| Titin | Similar to F4X806 | *-*- | PANTHER PTHR10489 | PANTHER PTHR10489:SF691 | Pfam PF07679 | Pfam PF06582	AYNDYGEAVTSASmK	M14 Oxidation	1	1000	52.58	40.31	59.54	0.9989	2	3243.39	811.854	4	1620	87.3	3491	3505		FU_2015_0616_RJ_42_8a.32017.32017. File:"FU_2015_0616_RJ_42_8a.raw", NativeID:"controllerType=0 controllerNumber=1 scan=32017"	Mudpit_FU_2015_0616_RJ_42_8a (8a)
MCOT04124.0.CT	| Titin | Similar to F4X806 | *-*- | PANTHER PTHR10489 | PANTHER PTHR10489:SF691 | Pfam PF07679 | Pfam PF06582	AEDEGIYIcK					39.77	57.99	0.9999	2	1185.51	593.76	2	0.000556	0.468	2436	2445	C9 Methylthio	FU_2015_0616_RJ_64_10a.56343.56343. File:"FU_2015_0616_RJ_64_10a.raw", NativeID:"controllerType=0 controllerNumber=1 scan=56343"	Mudpit_FU_2015_0616_RJ_64_10a (10a)
MCOT04124.0.CT	| Titin | Similar to F4X806 | *-*- | PANTHER PTHR10489 | PANTHER PTHR10489:SF691 | Pfam PF07679 | Pfam PF06582	ATNKYGSDVTK					45.97	43.51	0.9976	2	1773.88	592.302	3	591	-177	3353	3363		FU_2015_0616_RJ_27_11A_150619194009.7851.7851. File:"FU_2015_0616_RJ_27_11A_150619194009.raw", NativeID:"controllerType=0 controllerNumber=1 scan=7851"	Mudpit_FU_2015_0616_RJ_27_11A_150619194009 (11a)
MCOT04124.0.CT	| Titin | Similar to F4X806 | *-*- | PANTHER PTHR10489 | PANTHER PTHR10489:SF691 | Pfam PF07679 | Pfam PF06582	LGEAQPLHLEAQVEPK					42.06	65.29	0.9987	2	3515.86	879.973	4	1760	42.4	2917	2932		FU_2015_0616_RJ_36_11b.43312.43312. File:"FU_2015_0616_RJ_36_11b.raw", NativeID:"controllerType=0 controllerNumber=1 scan=43312"	Mudpit_FU_2015_0616_RJ_27_11A_150619194009 (11a)
MCOT04124.0.CT	| Titin | Similar to F4X806 | *-*- | PANTHER PTHR10489 | PANTHER PTHR10489:SF691 | Pfam PF07679 | Pfam PF06582	QTEGNDATFVATInGNPKPR	N14 Deamidated	0.92	10.36	103.18	41.76	89.38	0.9978	2	2130.04	711.019	3	0.00201	0.945	267	286		FU_2015_0616_RJ_62_12a.34975.34975. File:"FU_2015_0616_RJ_62_12a.raw", NativeID:"controllerType=0 controllerNumber=1 scan=34975"	Mudpit_FU_2015_0616_RJ_62_12a (12a)
MCOT04124.0.CT	| Titin | Similar to F4X806 | *-*- | PANTHER PTHR10489 | PANTHER PTHR10489:SF691 | Pfam PF07679 | Pfam PF06582	ATnALGEAVTTASMK	N3 Deamidated	1	1000	65.26	46.08	62.45	0.999	2	2929.43	733.365	4	1460	-92.1	2446	2460		FU_2015_0616_RJ_62_12a.43965.43965. File:"FU_2015_0616_RJ_62_12a.raw", NativeID:"controllerType=0 controllerNumber=1 scan=43965"	Mudpit_FU_2015_0616_RJ_62_12a (12a)
MCOT04124.0.CT	| Titin | Similar to F4X806 | *-*- | PANTHER PTHR10489 | PANTHER PTHR10489:SF691 | Pfam PF07679 | Pfam PF06582	SKSDIVSESLQPDAWK					45.63	50.31	0.9995	2	1788.89	895.453	2	0.00213	1.19	2595	2610		FU_2015_0616_RJ_59_12b.57917.57917. File:"FU_2015_0616_RJ_59_12b.raw", NativeID:"controllerType=0 controllerNumber=1 scan=57917"	Mudpit_FU_2015_0616_RJ_62_12a (12a)
MCOT04124.0.CT	| Titin | Similar to F4X806 | *-*- | PANTHER PTHR10489 | PANTHER PTHR10489:SF691 | Pfam PF07679 | Pfam PF06582	EGDHAHLEcR					36.3	30.64	0.9844	2	1211.48	606.749	2	0.00159	1.31	2117	2126	C9 Methylthio	FU_2015_0616_RJ_27_11A_150619194009.16150.16150. File:"FU_2015_0616_RJ_27_11A_150619194009.raw", NativeID:"controllerType=0 controllerNumber=1 scan=16150"	Mudpit_FU_2015_0616_RJ_27_11A_150619194009 (11a)
MCOT04124.0.CT	| Titin | Similar to F4X806 | *-*- | PANTHER PTHR10489 | PANTHER PTHR10489:SF691 | Pfam PF07679 | Pfam PF06582	DLILESQHPGGLEK					41.39	32.45	0.9851	2	1534.8	512.607	3	-0.000313	-0.204	1401	1414		FU_2015_0616_RJ_55_10b.41554.41554. File:"FU_2015_0616_RJ_55_10b.raw", NativeID:"controllerType=0 controllerNumber=1 scan=41554"	Mudpit_FU_2015_0616_RJ_64_10a (10a)
MCOT04124.0.CT	| Titin | Similar to F4X806 | *-*- | PANTHER PTHR10489 | PANTHER PTHR10489:SF691 | Pfam PF07679 | Pfam PF06582	ATNALGEAVTTASmK	M14 Oxidation	1	1000	52.11	43.96	56.39	0.9993	2	2959.45	740.87	4	1480	-101	2446	2460		FU_2015_0616_RJ_35_9b.35400.35400. File:"FU_2015_0616_RJ_35_9b.raw", NativeID:"controllerType=0 controllerNumber=1 scan=35400"	Mudpit_FU_2015_0616_RJ_52_9a (9a)
MCOT04124.0.CT	| Titin | Similar to F4X806 | *-*- | PANTHER PTHR10489 | PANTHER PTHR10489:SF691 | Pfam PF07679 | Pfam PF06582	SLRPDALPLIEDLEKPK					41.99	34.41	0.9624	2	1288.73	645.37	2	-644	303	2737	2753		FU_2015_0616_RJ_27_11A_150619194009.71276.71276. File:"FU_2015_0616_RJ_27_11A_150619194009.raw", NativeID:"controllerType=0 controllerNumber=1 scan=71276"	Mudpit_FU_2015_0616_RJ_27_11A_150619194009 (11a)
MCOT04124.0.CT	| Titin | Similar to F4X806 | *-*- | PANTHER PTHR10489 | PANTHER PTHR10489:SF691 | Pfam PF07679 | Pfam PF06582	LIPVGDPTLK					36.22	25.93	0.9845	2	1051.63	526.822	2	0.000444	0.422	2393	2402		FU_2015_0616_RJ_27_11A_150619194009.42403.42403. File:"FU_2015_0616_RJ_27_11A_150619194009.raw", NativeID:"controllerType=0 controllerNumber=1 scan=42403"	Mudpit_FU_2015_0616_RJ_27_11A_150619194009 (11a)
MCOT04124.0.CT	| Titin | Similar to F4X806 | *-*- | PANTHER PTHR10489 | PANTHER PTHR10489:SF691 | Pfam PF07679 | Pfam PF06582	AHVEPTYNIEEISK					45.7	63.33	0.9988	2	2443.21	815.411	3	814	77.8	1155	1168		FU_2015_0616_RJ_42_8a.40123.40123. File:"FU_2015_0616_RJ_42_8a.raw", NativeID:"controllerType=0 controllerNumber=1 scan=40123"	Mudpit_FU_2015_0616_RJ_42_8a (8a)
MCOT04124.0.CT	| Titin | Similar to F4X806 | *-*- | PANTHER PTHR10489 | PANTHER PTHR10489:SF691 | Pfam PF07679 | Pfam PF06582	DIYLETQHPMGAAGLEK					43.69	40.88	0.9985	2	1871.91	936.962	2	-0.000282	-0.151	2863	2879		FU_2015_0616_RJ_36_11b.49818.49818. File:"FU_2015_0616_RJ_36_11b.raw", NativeID:"controllerType=0 controllerNumber=1 scan=49818"	Mudpit_FU_2015_0616_RJ_27_11A_150619194009 (11a)
MCOT04124.0.CT	| Titin | Similar to F4X806 | *-*- | PANTHER PTHR10489 | PANTHER PTHR10489:SF691 | Pfam PF07679 | Pfam PF06582	VDWLVnGKPVK	N6 Deamidated	1	1000	74.3	42.07	32.9	0.9648	2	1882.05	628.357	3	627	-189	1338	1348		FU_2015_0616_RJ_36_11b.45507.45507. File:"FU_2015_0616_RJ_36_11b.raw", NativeID:"controllerType=0 controllerNumber=1 scan=45507"	Mudpit_FU_2015_0616_RJ_27_11A_150619194009 (11a)
MCOT04124.0.CT	| Titin | Similar to F4X806 | *-*- | PANTHER PTHR10489 | PANTHER PTHR10489:SF691 | Pfam PF07679 | Pfam PF06582	DLILESQHPGGLEK					41.37	35.27	0.9943	2	1534.8	512.607	3	-0.00013	-0.0846	1401	1414		FU_2015_0616_RJ_62_12a.38639.38639. File:"FU_2015_0616_RJ_62_12a.raw", NativeID:"controllerType=0 controllerNumber=1 scan=38639"	Mudpit_FU_2015_0616_RJ_62_12a (12a)
MCOT04124.0.CT	| Titin | Similar to F4X806 | *-*- | PANTHER PTHR10489 | PANTHER PTHR10489:SF691 | Pfam PF07679 | Pfam PF06582	FTTVTVNEGEPVVLNAR					44.16	39.98	1	2	2767.45	923.489	3	922	-10.3	487	503		FU_2015_0616_RJ_09_6b.30536.30536. File:"FU_2015_0616_RJ_09_6b.raw", NativeID:"controllerType=0 controllerNumber=1 scan=30536"	Mudpit_FU_2015_0616_RJ_54_6a (6a)
MCOT04124.0.CT	| Titin | Similar to F4X806 | *-*- | PANTHER PTHR10489 | PANTHER PTHR10489:SF691 | Pfam PF07679 | Pfam PF06582	SETIDEIVNIKPR					43.43	72.94	0.9998	2	1512.82	757.415	2	0.000312	0.206	1427	1439		FU_2015_0616_RJ_64_10a.53571.53571. File:"FU_2015_0616_RJ_64_10a.raw", NativeID:"controllerType=0 controllerNumber=1 scan=53571"	Mudpit_FU_2015_0616_RJ_64_10a (10a)
MCOT04124.0.CT	| Titin | Similar to F4X806 | *-*- | PANTHER PTHR10489 | PANTHER PTHR10489:SF691 | Pfam PF07679 | Pfam PF06582	SKSDIVSESLQPDAWK					46.4	37.9	0.9741	2	2385.19	597.304	4	596	-137	2595	2610		FU_2015_0616_RJ_55_10b.52087.52087. File:"FU_2015_0616_RJ_55_10b.raw", NativeID:"controllerType=0 controllerNumber=1 scan=52087"	Mudpit_FU_2015_0616_RJ_64_10a (10a)
MCOT04124.0.CT	| Titin | Similar to F4X806 | *-*- | PANTHER PTHR10489 | PANTHER PTHR10489:SF691 | Pfam PF07679 | Pfam PF06582	KGAPLPnSSK	N7 Deamidated	1	1000	55.52	44.1	42.49	0.9949	2	1997.08	500.277	4	999	-89.4	121	130		FU_2015_0616_RJ_52_9a.8302.8302. File:"FU_2015_0616_RJ_52_9a.raw", NativeID:"controllerType=0 controllerNumber=1 scan=8302"	Mudpit_FU_2015_0616_RJ_52_9a (9a)
MCOT04124.0.CT	| Titin | Similar to F4X806 | *-*- | PANTHER PTHR10489 | PANTHER PTHR10489:SF691 | Pfam PF07679 | Pfam PF06582	SIQTETQHGESLSR					43.68	73.36	0.9996	2	1571.76	786.885	2	0.00152	0.966	1668	1681		FU_2015_0616_RJ_55_10b.19700.19700. File:"FU_2015_0616_RJ_55_10b.raw", NativeID:"controllerType=0 controllerNumber=1 scan=19700"	Mudpit_FU_2015_0616_RJ_64_10a (10a)
MCOT04124.0.CT	| Titin | Similar to F4X806 | *-*- | PANTHER PTHR10489 | PANTHER PTHR10489:SF691 | Pfam PF07679 | Pfam PF06582	VPADREVTEGK					43.66	50.69	1	2	2399.23	600.815	4	1200	147	387	397		FU_2015_0616_RJ_52_9a.9717.9717. File:"FU_2015_0616_RJ_52_9a.raw", NativeID:"controllerType=0 controllerNumber=1 scan=9717"	Mudpit_FU_2015_0616_RJ_52_9a (9a)
MCOT04124.0.CT	| Titin | Similar to F4X806 | *-*- | PANTHER PTHR10489 | PANTHER PTHR10489:SF691 | Pfam PF07679 | Pfam PF06582	ASLQLDTQNEAALQK					45.06	56.37	0.997	2	1628.84	815.428	2	0.00472	2.9	1799	1813		FU_2015_0616_RJ_51_8b.38381.38381. File:"FU_2015_0616_RJ_51_8b.raw", NativeID:"controllerType=0 controllerNumber=1 scan=38381"	Mudpit_FU_2015_0616_RJ_42_8a (8a)
MCOT04124.0.CT	| Titin | Similar to F4X806 | *-*- | PANTHER PTHR10489 | PANTHER PTHR10489:SF691 | Pfam PF07679 | Pfam PF06582	AYNDYGEAVTSASmK	M14 Oxidation	1	1000	39.79	40.34	37.92	0.9914	2	3243.39	811.855	4	1620	87.9	3491	3505		FU_2015_0616_RJ_42_8a.31939.31939. File:"FU_2015_0616_RJ_42_8a.raw", NativeID:"controllerType=0 controllerNumber=1 scan=31939"	Mudpit_FU_2015_0616_RJ_42_8a (8a)
MCOT04124.0.CT	| Titin | Similar to F4X806 | *-*- | PANTHER PTHR10489 | PANTHER PTHR10489:SF691 | Pfam PF07679 | Pfam PF06582	NAHFEGQLTPVSDPTMK					41.06	42.93	0.9884	2	2494.52	624.636	4	624	-27.8	780	796		FU_2015_0616_RJ_35_9b.36124.36124. File:"FU_2015_0616_RJ_35_9b.raw", NativeID:"controllerType=0 controllerNumber=1 scan=36124"	Mudpit_FU_2015_0616_RJ_52_9a (9a)
MCOT04124.0.CT	| Titin | Similar to F4X806 | *-*- | PANTHER PTHR10489 | PANTHER PTHR10489:SF691 | Pfam PF07679 | Pfam PF06582	IQDLEESLRR					45.13	27.17	0.9539	2	1257.67	420.23	3	5.91e-05	0.0469	3019	3028		FU_2015_0616_RJ_27_11A_150619194009.34330.34330. File:"FU_2015_0616_RJ_27_11A_150619194009.raw", NativeID:"controllerType=0 controllerNumber=1 scan=34330"	Mudpit_FU_2015_0616_RJ_27_11A_150619194009 (11a)
MCOT04124.0.CT	| Titin | Similar to F4X806 | *-*- | PANTHER PTHR10489 | PANTHER PTHR10489:SF691 | Pfam PF07679 | Pfam PF06582	AAIDTTSMHR					43.38	54.53	1	2	1101.52	551.77	2	0.000862	0.782	1133	1142		FU_2015_0616_RJ_59_12b.17880.17880. File:"FU_2015_0616_RJ_59_12b.raw", NativeID:"controllerType=0 controllerNumber=1 scan=17880"	Mudpit_FU_2015_0616_RJ_62_12a (12a)
MCOT04124.0.CT	| Titin | Similar to F4X806 | *-*- | PANTHER PTHR10489 | PANTHER PTHR10489:SF691 | Pfam PF07679 | Pfam PF06582	QTQMLQESLATQAPAPVPEGK					44.43	47.84	0.993	2	4446.24	1112.57	4	2220	16.4	358	378		FU_2015_0616_RJ_52_9a.47741.47741. File:"FU_2015_0616_RJ_52_9a.raw", NativeID:"controllerType=0 controllerNumber=1 scan=47741"	Mudpit_FU_2015_0616_RJ_52_9a (9a)
MCOT04124.0.CT	| Titin | Similar to F4X806 | *-*- | PANTHER PTHR10489 | PANTHER PTHR10489:SF691 | Pfam PF07679 | Pfam PF06582	AVNALGQAVTSGNLLVHSK					40.43	60.38	0.9998	2	1878.03	627.018	3	0.000735	0.391	1648	1666		FU_2015_0616_RJ_35_9b.52105.52105. File:"FU_2015_0616_RJ_35_9b.raw", NativeID:"controllerType=0 controllerNumber=1 scan=52105"	Mudpit_FU_2015_0616_RJ_52_9a (9a)
MCOT04124.0.CT	| Titin | Similar to F4X806 | *-*- | PANTHER PTHR10489 | PANTHER PTHR10489:SF691 | Pfam PF07679 | Pfam PF06582	AVAADEGEYMVR					43.11	51.6	1	2	2619.2	655.807	4	1310	14.3	2300	2311		FU_2015_0616_RJ_40_4a.37427.37427. File:"FU_2015_0616_RJ_40_4a.raw", NativeID:"controllerType=0 controllerNumber=1 scan=37427"	Mudpit_FU_2015_0616_RJ_40_4a (4a)
MCOT04124.0.CT	| Titin | Similar to F4X806 | *-*- | PANTHER PTHR10489 | PANTHER PTHR10489:SF691 | Pfam PF07679 | Pfam PF06582	IQTLEDAAHLR					40.24	56.87	0.9995	2	1265.67	422.898	3	-0.000402	-0.317	3391	3401		FU_2015_0616_RJ_42_8a.37689.37689. File:"FU_2015_0616_RJ_42_8a.raw", NativeID:"controllerType=0 controllerNumber=1 scan=37689"	Mudpit_FU_2015_0616_RJ_42_8a (8a)
MCOT04124.0.CT	| Titin | Similar to F4X806 | *-*- | PANTHER PTHR10489 | PANTHER PTHR10489:SF691 | Pfam PF07679 | Pfam PF06582	AVAADEGEYMVR					43.1	55.8	0.9959	2	2619.2	655.806	4	1310	13.7	2300	2311		FU_2015_0616_RJ_36_11b.35803.35803. File:"FU_2015_0616_RJ_36_11b.raw", NativeID:"controllerType=0 controllerNumber=1 scan=35803"	Mudpit_FU_2015_0616_RJ_27_11A_150619194009 (11a)
MCOT04124.0.CT	| Titin | Similar to F4X806 | *-*- | PANTHER PTHR10489 | PANTHER PTHR10489:SF691 | Pfam PF07679 | Pfam PF06582	TPVYEPPESLAPPVFK					42.27	38.4	0.9853	2	3539.85	885.97	4	1770	31.6	891	906		FU_2015_0616_RJ_35_9b.62098.62098. File:"FU_2015_0616_RJ_35_9b.raw", NativeID:"controllerType=0 controllerNumber=1 scan=62098"	Mudpit_FU_2015_0616_RJ_52_9a (9a)
MCOT04124.0.CT	| Titin | Similar to F4X806 | *-*- | PANTHER PTHR10489 | PANTHER PTHR10489:SF691 | Pfam PF07679 | Pfam PF06582	IQYLEDDSR					43.34	55.07	1	2	2275.06	569.773	4	1140	192	1948	1956		FU_2015_0616_RJ_43_7a.28868.28868. File:"FU_2015_0616_RJ_43_7a.raw", NativeID:"controllerType=0 controllerNumber=1 scan=28868"	Mudpit_FU_2015_0616_RJ_43_7a (7a)
MCOT04124.0.CT	| Titin | Similar to F4X806 | *-*- | PANTHER PTHR10489 | PANTHER PTHR10489:SF691 | Pfam PF07679 | Pfam PF06582	IEDTGVYTcR					39.85	63.51	0.9988	2	2403.02	601.763	4	1200	102	3109	3118	C9 Methylthio	FU_2015_0616_RJ_27_11A_150619194009.39625.39625. File:"FU_2015_0616_RJ_27_11A_150619194009.raw", NativeID:"controllerType=0 controllerNumber=1 scan=39625"	Mudpit_FU_2015_0616_RJ_27_11A_150619194009 (11a)
MCOT04124.0.CT	| Titin | Similar to F4X806 | *-*- | PANTHER PTHR10489 | PANTHER PTHR10489:SF691 | Pfam PF07679 | Pfam PF06582	IEPVGDPSMR					43.41	36.73	0.9773	2	2199.07	550.774	4	1100	-209	651	660		FU_2015_0616_RJ_59_12b.31448.31448. File:"FU_2015_0616_RJ_59_12b.raw", NativeID:"controllerType=0 controllerNumber=1 scan=31448"	Mudpit_FU_2015_0616_RJ_62_12a (12a)
MCOT04124.0.CT	| Titin | Similar to F4X806 | *-*- | PANTHER PTHR10489 | PANTHER PTHR10489:SF691 | Pfam PF07679 | Pfam PF06582	SETIDEIVNIKPR					44.54	47.03	0.9973	2	2017.09	505.279	4	504	-49.8	1427	1439		FU_2015_0616_RJ_40_4a.55249.55249. File:"FU_2015_0616_RJ_40_4a.raw", NativeID:"controllerType=0 controllerNumber=1 scan=55249"	Mudpit_FU_2015_0616_RJ_40_4a (4a)
MCOT04124.0.CT	| Titin | Similar to F4X806 | *-*- | PANTHER PTHR10489 | PANTHER PTHR10489:SF691 | Pfam PF07679 | Pfam PF06582	IqELEQPASPMPQEPER	Q2 Deamidated	0.01	0	93.35	45.39	37.7	0.9638	2	1978.95	990.482	2	0.0189	9.55	2480	2496		FU_2015_0616_RJ_13_4b.32083.32083. File:"FU_2015_0616_RJ_13_4b.raw", NativeID:"controllerType=0 controllerNumber=1 scan=32083"	Mudpit_FU_2015_0616_RJ_40_4a (4a)
MCOT04124.0.CT	| Titin | Similar to F4X806 | *-*- | PANTHER PTHR10489 | PANTHER PTHR10489:SF691 | Pfam PF07679 | Pfam PF06582	DLILESQHPGGLEK					41.39	29.17	0.9809	2	1534.8	512.607	3	-0.000313	-0.204	1401	1414		FU_2015_0616_RJ_62_12a.38726.38726. File:"FU_2015_0616_RJ_62_12a.raw", NativeID:"controllerType=0 controllerNumber=1 scan=38726"	Mudpit_FU_2015_0616_RJ_62_12a (12a)
MCOT04124.0.CT	| Titin | Similar to F4X806 | *-*- | PANTHER PTHR10489 | PANTHER PTHR10489:SF691 | Pfam PF07679 | Pfam PF06582	VPADREVTEGK					43.66	40.91	0.9984	2	1199.62	600.815	2	0.000316	0.263	387	397		FU_2015_0616_RJ_52_9a.9801.9801. File:"FU_2015_0616_RJ_52_9a.raw", NativeID:"controllerType=0 controllerNumber=1 scan=9801"	Mudpit_FU_2015_0616_RJ_52_9a (9a)
MCOT04124.0.CT	| Titin | Similar to F4X806 | *-*- | PANTHER PTHR10489 | PANTHER PTHR10489:SF691 | Pfam PF07679 | Pfam PF06582	LGEAQPLHLEAqVEPK	Q12 Deamidated	0.71	11.83	86.65	43.49	36.27	0.9795	2	3517.87	880.475	4	1760	48.2	2917	2932		FU_2015_0616_RJ_36_11b.43424.43424. File:"FU_2015_0616_RJ_36_11b.raw", NativeID:"controllerType=0 controllerNumber=1 scan=43424"	Mudpit_FU_2015_0616_RJ_27_11A_150619194009 (11a)
MCOT04124.0.CT	| Titin | Similar to F4X806 | *-*- | PANTHER PTHR10489 | PANTHER PTHR10489:SF691 | Pfam PF07679 | Pfam PF06582	GSAGILTSTQNETGLEQIQYLEDK					41.05	42.67	0.9985	2	2594.27	865.764	3	-0.000369	-0.142	1532	1555		FU_2015_0616_RJ_42_8a.70034.70034. File:"FU_2015_0616_RJ_42_8a.raw", NativeID:"controllerType=0 controllerNumber=1 scan=70034"	Mudpit_FU_2015_0616_RJ_42_8a (8a)
MCOT04124.0.CT	| Titin | Similar to F4X806 | *-*- | PANTHER PTHR10489 | PANTHER PTHR10489:SF691 | Pfam PF07679 | Pfam PF06582	SIQTETQHGESLSR					43.65	65.35	0.9997	2	1571.75	786.884	2	-0.000434	-0.276	1668	1681		FU_2015_0616_RJ_55_10b.19642.19642. File:"FU_2015_0616_RJ_55_10b.raw", NativeID:"controllerType=0 controllerNumber=1 scan=19642"	Mudpit_FU_2015_0616_RJ_64_10a (10a)
MCOT04124.0.CT	| Titin | Similar to F4X806 | *-*- | PANTHER PTHR10489 | PANTHER PTHR10489:SF691 | Pfam PF07679 | Pfam PF06582	AHVEPTYNIEEISK					45.07	41.28	0.9928	2	2443.26	815.428	3	814	98.9	1155	1168		FU_2015_0616_RJ_51_8b.39506.39506. File:"FU_2015_0616_RJ_51_8b.raw", NativeID:"controllerType=0 controllerNumber=1 scan=39506"	Mudpit_FU_2015_0616_RJ_42_8a (8a)
MCOT04124.0.CT	| Titin | Similar to F4X806 | *-*- | PANTHER PTHR10489 | PANTHER PTHR10489:SF691 | Pfam PF07679 | Pfam PF06582	TLVNESGNHSLMITAVDR					41.45	64.14	0.9978	2	1955.97	652.998	3	-0.00217	-1.11	430	447		FU_2015_0616_RJ_36_11b.48931.48931. File:"FU_2015_0616_RJ_36_11b.raw", NativeID:"controllerType=0 controllerNumber=1 scan=48931"	Mudpit_FU_2015_0616_RJ_27_11A_150619194009 (11a)
MCOT04124.0.CT	| Titin | Similar to F4X806 | *-*- | PANTHER PTHR10489 | PANTHER PTHR10489:SF691 | Pfam PF07679 | Pfam PF06582	YIEQLEDYSK					45.26	40.78	0.9934	2	1286.6	644.31	2	0.0013	1.01	737	746		FU_2015_0616_RJ_34_3a.42727.42727. File:"FU_2015_0616_RJ_34_3a.raw", NativeID:"controllerType=0 controllerNumber=1 scan=42727"	Mudpit_FU_2015_0616_RJ_34_3a (3a)
MCOT04124.0.CT	| Titin | Similar to F4X806 | *-*- | PANTHER PTHR10489 | PANTHER PTHR10489:SF691 | Pfam PF07679 | Pfam PF06582	AVNELGEAVTSSTLFVESK					41.56	68.44	0.9996	2	1980.01	661.009	3	0.0012	0.605	1780	1798		FU_2015_0616_RJ_27_11A_150619194009.74830.74830. File:"FU_2015_0616_RJ_27_11A_150619194009.raw", NativeID:"controllerType=0 controllerNumber=1 scan=74830"	Mudpit_FU_2015_0616_RJ_27_11A_150619194009 (11a)
MCOT04124.0.CT	| Titin | Similar to F4X806 | *-*- | PANTHER PTHR10489 | PANTHER PTHR10489:SF691 | Pfam PF07679 | Pfam PF06582	DIYLETQHPMGAAGLEK					43.72	104	0.9951	2	1871.91	936.961	2	-0.00077	-0.411	2863	2879		FU_2015_0616_RJ_36_11b.49565.49565. File:"FU_2015_0616_RJ_36_11b.raw", NativeID:"controllerType=0 controllerNumber=1 scan=49565"	Mudpit_FU_2015_0616_RJ_27_11A_150619194009 (11a)
MCOT04124.0.CT	| Titin | Similar to F4X806 | *-*- | PANTHER PTHR10489 | PANTHER PTHR10489:SF691 | Pfam PF07679 | Pfam PF06582	VIEPEPEPGPEVIYLR					41.19	29.47	0.9726	2	1835.97	612.996	3	-0.000716	-0.39	592	607		FU_2015_0616_RJ_51_8b.63826.63826. File:"FU_2015_0616_RJ_51_8b.raw", NativeID:"controllerType=0 controllerNumber=1 scan=63826"	Mudpit_FU_2015_0616_RJ_42_8a (8a)
MCOT04124.0.CT	| Titin | Similar to F4X806 | *-*- | PANTHER PTHR10489 | PANTHER PTHR10489:SF691 | Pfam PF07679 | Pfam PF06582	LIPVGDSK					40.72	41.06	0.99	2	1654.95	414.745	4	827	135	1727	1734		FU_2015_0616_RJ_43_7a.19646.19646. File:"FU_2015_0616_RJ_43_7a.raw", NativeID:"controllerType=0 controllerNumber=1 scan=19646"	Mudpit_FU_2015_0616_RJ_43_7a (7a)
MCOT04124.0.CT	| Titin | Similar to F4X806 | *-*- | PANTHER PTHR10489 | PANTHER PTHR10489:SF691 | Pfam PF07679 | Pfam PF06582	SETIDEIVNIKPR					43.43	71.39	0.9984	2	2269.22	757.415	3	756	154	1427	1439		FU_2015_0616_RJ_59_12b.58146.58146. File:"FU_2015_0616_RJ_59_12b.raw", NativeID:"controllerType=0 controllerNumber=1 scan=58146"	Mudpit_FU_2015_0616_RJ_62_12a (12a)
MCOT04124.0.CT	| Titin | Similar to F4X806 | *-*- | PANTHER PTHR10489 | PANTHER PTHR10489:SF691 | Pfam PF07679 | Pfam PF06582	AVAADEGEYMVR					43.1	36.08	0.9621	2	2619.2	655.807	4	1310	13.9	2300	2311		FU_2015_0616_RJ_40_4a.37326.37326. File:"FU_2015_0616_RJ_40_4a.raw", NativeID:"controllerType=0 controllerNumber=1 scan=37326"	Mudpit_FU_2015_0616_RJ_40_4a (4a)
MCOT04124.0.CT	| Titin | Similar to F4X806 | *-*- | PANTHER PTHR10489 | PANTHER PTHR10489:SF691 | Pfam PF07679 | Pfam PF06582	IQTLEDAAHLR					40.38	58.74	0.9982	2	1265.67	422.898	3	-0.00187	-1.47	3391	3401		FU_2015_0616_RJ_42_8a.37875.37875. File:"FU_2015_0616_RJ_42_8a.raw", NativeID:"controllerType=0 controllerNumber=1 scan=37875"	Mudpit_FU_2015_0616_RJ_42_8a (8a)
MCOT04124.0.CT	| Titin | Similar to F4X806 | *-*- | PANTHER PTHR10489 | PANTHER PTHR10489:SF691 | Pfam PF07679 | Pfam PF06582	TPVYEPPESLAPPVFK					42.28	33.67	0.9614	2	3539.85	885.97	4	1770	31.4	891	906		FU_2015_0616_RJ_35_9b.61935.61935. File:"FU_2015_0616_RJ_35_9b.raw", NativeID:"controllerType=0 controllerNumber=1 scan=61935"	Mudpit_FU_2015_0616_RJ_52_9a (9a)
MCOT04124.0.CT	| Titin | Similar to F4X806 | *-*- | PANTHER PTHR10489 | PANTHER PTHR10489:SF691 | Pfam PF07679 | Pfam PF06582	NQLGEAVTSSSVK					46	42.11	0.9924	2	2637.35	660.344	4	1320	32.5	1383	1395		FU_2015_0616_RJ_59_12b.30597.30597. File:"FU_2015_0616_RJ_59_12b.raw", NativeID:"controllerType=0 controllerNumber=1 scan=30597"	Mudpit_FU_2015_0616_RJ_62_12a (12a)
MCOT04124.0.CT	| Titin | Similar to F4X806 | *-*- | PANTHER PTHR10489 | PANTHER PTHR10489:SF691 | Pfam PF07679 | Pfam PF06582	AVAADEGEYMVR					43.11	54.47	1	2	2619.2	655.806	4	1310	13.5	2300	2311		FU_2015_0616_RJ_36_11b.35741.35741. File:"FU_2015_0616_RJ_36_11b.raw", NativeID:"controllerType=0 controllerNumber=1 scan=35741"	Mudpit_FU_2015_0616_RJ_27_11A_150619194009 (11a)
MCOT04124.0.CT	| Titin | Similar to F4X806 | *-*- | PANTHER PTHR10489 | PANTHER PTHR10489:SF691 | Pfam PF07679 | Pfam PF06582	IEDTGVYTcR					39.85	71.07	0.9984	2	2403.02	601.763	4	1200	102	3109	3118	C9 Methylthio	FU_2015_0616_RJ_27_11A_150619194009.39796.39796. File:"FU_2015_0616_RJ_27_11A_150619194009.raw", NativeID:"controllerType=0 controllerNumber=1 scan=39796"	Mudpit_FU_2015_0616_RJ_27_11A_150619194009 (11a)
MCOT04124.0.CT	| Titin | Similar to F4X806 | *-*- | PANTHER PTHR10489 | PANTHER PTHR10489:SF691 | Pfam PF07679 | Pfam PF06582	NEQSQIQTTSTQQQSLR					41.66	48.07	0.9997	2	1975.96	659.66	3	0.00129	0.652	32	48		FU_2015_0616_RJ_36_11b.23049.23049. File:"FU_2015_0616_RJ_36_11b.raw", NativeID:"controllerType=0 controllerNumber=1 scan=23049"	Mudpit_FU_2015_0616_RJ_27_11A_150619194009 (11a)
MCOT04124.0.CT	| Titin | Similar to F4X806 | *-*- | PANTHER PTHR10489 | PANTHER PTHR10489:SF691 | Pfam PF07679 | Pfam PF06582	VEPSKDATMK					46.26	37.33	0.9901	2	1104.55	553.281	2	-0.000356	-0.322	2790	2799		FU_2015_0616_RJ_52_9a.7183.7183. File:"FU_2015_0616_RJ_52_9a.raw", NativeID:"controllerType=0 controllerNumber=1 scan=7183"	Mudpit_FU_2015_0616_RJ_52_9a (9a)
MCOT04124.0.CT	| Titin | Similar to F4X806 | *-*- | PANTHER PTHR10489 | PANTHER PTHR10489:SF691 | Pfam PF07679 | Pfam PF06582	AEDEGIYIcK					39.91	50.83	1	2	1185.51	593.761	2	0.0019	1.6	2436	2445	C9 Methylthio	FU_2015_0616_RJ_36_11b.56183.56183. File:"FU_2015_0616_RJ_36_11b.raw", NativeID:"controllerType=0 controllerNumber=1 scan=56183"	Mudpit_FU_2015_0616_RJ_27_11A_150619194009 (11a)
MCOT04124.0.CT	| Titin | Similar to F4X806 | *-*- | PANTHER PTHR10489 | PANTHER PTHR10489:SF691 | Pfam PF07679 | Pfam PF06582	IQYLEDDSR					43.36	52.31	1	2	2275.06	569.772	4	1140	191	1948	1956		FU_2015_0616_RJ_43_7a.29014.29014. File:"FU_2015_0616_RJ_43_7a.raw", NativeID:"controllerType=0 controllerNumber=1 scan=29014"	Mudpit_FU_2015_0616_RJ_43_7a (7a)
MCOT04124.0.CT	| Titin | Similar to F4X806 | *-*- | PANTHER PTHR10489 | PANTHER PTHR10489:SF691 | Pfam PF07679 | Pfam PF06582	ATNKYGSDVTK					45.93	63.55	0.9988	2	1773.88	592.302	3	591	-177	3353	3363		FU_2015_0616_RJ_42_8a.8070.8070. File:"FU_2015_0616_RJ_42_8a.raw", NativeID:"controllerType=0 controllerNumber=1 scan=8070"	Mudpit_FU_2015_0616_RJ_42_8a (8a)
MCOT04124.0.CT	| Titin | Similar to F4X806 | *-*- | PANTHER PTHR10489 | PANTHER PTHR10489:SF691 | Pfam PF07679 | Pfam PF06582	SETIDEIVNIKPR					44.56	42.04	0.9969	2	1512.82	505.279	3	8.51e-05	0.0562	1427	1439		FU_2015_0616_RJ_40_4a.55142.55142. File:"FU_2015_0616_RJ_40_4a.raw", NativeID:"controllerType=0 controllerNumber=1 scan=55142"	Mudpit_FU_2015_0616_RJ_40_4a (4a)
MCOT04124.0.CT	| Titin | Similar to F4X806 | *-*- | PANTHER PTHR10489 | PANTHER PTHR10489:SF691 | Pfam PF07679 | Pfam PF06582	KNIYLEPHNPDALEK					45.81	45.13	0.9947	2	1186.61	594.313	2	-593	261	2199	2213		FU_2015_0616_RJ_13_4b.25024.25024. File:"FU_2015_0616_RJ_13_4b.raw", NativeID:"controllerType=0 controllerNumber=1 scan=25024"	Mudpit_FU_2015_0616_RJ_40_4a (4a)
MCOT04124.0.CT	| Titin | Similar to F4X806 | *-*- | PANTHER PTHR10489 | PANTHER PTHR10489:SF691 | Pfam PF07679 | Pfam PF06582	VIEPEPEPGPEVIYLR					41.14	39.36	0.9964	2	1835.97	612.997	3	0.0013	0.706	592	607		FU_2015_0616_RJ_43_7a.62145.62145. File:"FU_2015_0616_RJ_43_7a.raw", NativeID:"controllerType=0 controllerNumber=1 scan=62145"	Mudpit_FU_2015_0616_RJ_43_7a (7a)
MCOT04124.0.CT	| Titin | Similar to F4X806 | *-*- | PANTHER PTHR10489 | PANTHER PTHR10489:SF691 | Pfam PF07679 | Pfam PF06582	AHVEPTYNIEEISK					45.71	59.95	0.9989	2	3257.61	815.411	4	1630	116	1155	1168		FU_2015_0616_RJ_42_8a.40226.40226. File:"FU_2015_0616_RJ_42_8a.raw", NativeID:"controllerType=0 controllerNumber=1 scan=40226"	Mudpit_FU_2015_0616_RJ_42_8a (8a)
MCOT04124.0.CT	| Titin | Similar to F4X806 | *-*- | PANTHER PTHR10489 | PANTHER PTHR10489:SF691 | Pfam PF07679 | Pfam PF06582	VDWLVnGKPVK	N6 Deamidated	1	1000	59.33	42.21	36.58	0.9868	2	1882.05	628.357	3	627	-190	1338	1348		FU_2015_0616_RJ_36_11b.45592.45592. File:"FU_2015_0616_RJ_36_11b.raw", NativeID:"controllerType=0 controllerNumber=1 scan=45592"	Mudpit_FU_2015_0616_RJ_27_11A_150619194009 (11a)
MCOT04124.0.CT	| Titin | Similar to F4X806 | *-*- | PANTHER PTHR10489 | PANTHER PTHR10489:SF691 | Pfam PF07679 | Pfam PF06582	LIPVGDPTLK					36.2	29.03	0.9895	2	1051.63	526.821	2	-4.39e-05	-0.0417	2393	2402		FU_2015_0616_RJ_27_11A_150619194009.42522.42522. File:"FU_2015_0616_RJ_27_11A_150619194009.raw", NativeID:"controllerType=0 controllerNumber=1 scan=42522"	Mudpit_FU_2015_0616_RJ_27_11A_150619194009 (11a)
MCOT04124.0.CT	| Titin | Similar to F4X806 | *-*- | PANTHER PTHR10489 | PANTHER PTHR10489:SF691 | Pfam PF07679 | Pfam PF06582	NEQSQIQTTSTQQQSLR					41.67	36.39	0.9823	2	1975.96	659.661	3	0.00404	2.04	32	48		FU_2015_0616_RJ_40_4a.25051.25051. File:"FU_2015_0616_RJ_40_4a.raw", NativeID:"controllerType=0 controllerNumber=1 scan=25051"	Mudpit_FU_2015_0616_RJ_40_4a (4a)
MCOT04124.0.CT	| Titin | Similar to F4X806 | *-*- | PANTHER PTHR10489 | PANTHER PTHR10489:SF691 | Pfam PF07679 | Pfam PF06582	YIEQVEALEAYQQQSQAR					45.27	66.97	0.9993	2	2153.04	1077.53	2	-0.000788	-0.366	873	890		FU_2015_0616_RJ_27_11A_150619194009.61193.61193. File:"FU_2015_0616_RJ_27_11A_150619194009.raw", NativeID:"controllerType=0 controllerNumber=1 scan=61193"	Mudpit_FU_2015_0616_RJ_27_11A_150619194009 (11a)
MCOT04124.0.CT	| Titin | Similar to F4X806 | *-*- | PANTHER PTHR10489 | PANTHER PTHR10489:SF691 | Pfam PF07679 | Pfam PF06582	YTYPEDSGTYTcR					35.77	59.36	0.9988	2	3201.24	801.317	4	1600	82.8	1767	1779	C12 Methylthio	FU_2015_0616_RJ_27_11A_150619194009.43286.43286. File:"FU_2015_0616_RJ_27_11A_150619194009.raw", NativeID:"controllerType=0 controllerNumber=1 scan=43286"	Mudpit_FU_2015_0616_RJ_27_11A_150619194009 (11a)
MCOT04124.0.CT	| Titin | Similar to F4X806 | *-*- | PANTHER PTHR10489 | PANTHER PTHR10489:SF691 | Pfam PF07679 | Pfam PF06582	DLILESQHPGGLEK					45.03	50.69	0.9997	2	1534.8	768.407	2	0.000432	0.281	1401	1414		FU_2015_0616_RJ_40_4a.44221.44221. File:"FU_2015_0616_RJ_40_4a.raw", NativeID:"controllerType=0 controllerNumber=1 scan=44221"	Mudpit_FU_2015_0616_RJ_40_4a (4a)
MCOT04124.0.CT	| Titin | Similar to F4X806 | *-*- | PANTHER PTHR10489 | PANTHER PTHR10489:SF691 | Pfam PF07679 | Pfam PF06582	VTNnSGSAESTALLSVqGR	N4 Deamidated, Q17 Deamidated	50%, 100%	0.00, 24.70	117.04	45.67	81.14	0.9868	2	1892.93	947.47	2	1.01	5.5	704	722		FU_2015_0616_RJ_59_12b.51561.51561. File:"FU_2015_0616_RJ_59_12b.raw", NativeID:"controllerType=0 controllerNumber=1 scan=51561"	Mudpit_FU_2015_0616_RJ_62_12a (12a)
MCOT04124.0.CT	| Titin | Similar to F4X806 | *-*- | PANTHER PTHR10489 | PANTHER PTHR10489:SF691 | Pfam PF07679 | Pfam PF06582	VAPWPDSSLK					45.21	34.1	0.9665	2	1647.86	550.293	3	549	-127	1861	1870		FU_2015_0616_RJ_42_8a.45740.45740. File:"FU_2015_0616_RJ_42_8a.raw", NativeID:"controllerType=0 controllerNumber=1 scan=45740"	Mudpit_FU_2015_0616_RJ_42_8a (8a)
MCOT04124.0.CT	| Titin | Similar to F4X806 | *-*- | PANTHER PTHR10489 | PANTHER PTHR10489:SF691 | Pfam PF07679 | Pfam PF06582	DLILESQHPGGLEK					45	46.42	0.9989	2	1534.8	768.408	2	0.00153	0.996	1401	1414		FU_2015_0616_RJ_52_9a.40445.40445. File:"FU_2015_0616_RJ_52_9a.raw", NativeID:"controllerType=0 controllerNumber=1 scan=40445"	Mudpit_FU_2015_0616_RJ_52_9a (9a)
MCOT04124.0.CT	| Titin | Similar to F4X806 | *-*- | PANTHER PTHR10489 | PANTHER PTHR10489:SF691 | Pfam PF07679 | Pfam PF06582	SETIDEIVNIKPR					44.46	36.65	0.9779	2	2017.09	505.28	4	504	-48.6	1427	1439		FU_2015_0616_RJ_35_9b.48010.48010. File:"FU_2015_0616_RJ_35_9b.raw", NativeID:"controllerType=0 controllerNumber=1 scan=48010"	Mudpit_FU_2015_0616_RJ_52_9a (9a)
MCOT04124.0.CT	| Titin | Similar to F4X806 | *-*- | PANTHER PTHR10489 | PANTHER PTHR10489:SF691 | Pfam PF07679 | Pfam PF06582	SPIKDQINIK					40.62	31.74	0.9896	2	1154.67	578.34	2	6.41e-05	0.0554	907	916		FU_2015_0616_RJ_55_10b.26471.26471. File:"FU_2015_0616_RJ_55_10b.raw", NativeID:"controllerType=0 controllerNumber=1 scan=26471"	Mudpit_FU_2015_0616_RJ_64_10a (10a)
MCOT04124.0.CT	| Titin | Similar to F4X806 | *-*- | PANTHER PTHR10489 | PANTHER PTHR10489:SF691 | Pfam PF07679 | Pfam PF06582	VEPSKDATMK					46.25	27.76	0.9564	2	1104.55	553.282	2	0.000254	0.23	2790	2799		FU_2015_0616_RJ_36_11b.7230.7230. File:"FU_2015_0616_RJ_36_11b.raw", NativeID:"controllerType=0 controllerNumber=1 scan=7230"	Mudpit_FU_2015_0616_RJ_27_11A_150619194009 (11a)
MCOT04124.0.CT	| Titin | Similar to F4X806 | *-*- | PANTHER PTHR10489 | PANTHER PTHR10489:SF691 | Pfam PF07679 | Pfam PF06582	KNIYLEPHNPDALEK					45.71	37.12	0.9787	2	2373.22	594.313	4	593	-129	2199	2213		FU_2015_0616_RJ_59_12b.34999.34999. File:"FU_2015_0616_RJ_59_12b.raw", NativeID:"controllerType=0 controllerNumber=1 scan=34999"	Mudpit_FU_2015_0616_RJ_62_12a (12a)
MCOT04124.0.CT	| Titin | Similar to F4X806 | *-*- | PANTHER PTHR10489 | PANTHER PTHR10489:SF691 | Pfam PF07679 | Pfam PF06582	VIEPEPEPGPEVIYLR					42.05	79.26	0.9993	2	1835.97	918.991	2	0.00119	0.647	592	607		FU_2015_0616_RJ_35_9b.60200.60200. File:"FU_2015_0616_RJ_35_9b.raw", NativeID:"controllerType=0 controllerNumber=1 scan=60200"	Mudpit_FU_2015_0616_RJ_52_9a (9a)
MCOT04124.0.CT	| Titin | Similar to F4X806 | *-*- | PANTHER PTHR10489 | PANTHER PTHR10489:SF691 | Pfam PF07679 | Pfam PF06582	VIGEGTIITDTQHPK					42.01	64.18	0.9989	2	3215.71	804.934	4	1610	149	2327	2341		FU_2015_0616_RJ_52_9a.35601.35601. File:"FU_2015_0616_RJ_52_9a.raw", NativeID:"controllerType=0 controllerNumber=1 scan=35601"	Mudpit_FU_2015_0616_RJ_52_9a (9a)
MCOT04124.0.CT	| Titin | Similar to F4X806 | *-*- | PANTHER PTHR10489 | PANTHER PTHR10489:SF691 | Pfam PF07679 | Pfam PF06582	FITQISDVTQLK					40.82	63.36	0.9997	2	1391.77	696.891	2	0.000306	0.22	3278	3289		FU_2015_0616_RJ_42_8a.59650.59650. File:"FU_2015_0616_RJ_42_8a.raw", NativeID:"controllerType=0 controllerNumber=1 scan=59650"	Mudpit_FU_2015_0616_RJ_42_8a (8a)
MCOT04124.0.CT	| Titin | Similar to F4X806 | *-*- | PANTHER PTHR10489 | PANTHER PTHR10489:SF691 | Pfam PF07679 | Pfam PF06582	NQLGEAVTSSSVK					46.01	41.26	0.9865	2	2637.35	660.344	4	1320	32.4	1383	1395		FU_2015_0616_RJ_52_9a.26644.26644. File:"FU_2015_0616_RJ_52_9a.raw", NativeID:"controllerType=0 controllerNumber=1 scan=26644"	Mudpit_FU_2015_0616_RJ_52_9a (9a)
MCOT04124.0.CT	| Titin | Similar to F4X806 | *-*- | PANTHER PTHR10489 | PANTHER PTHR10489:SF691 | Pfam PF07679 | Pfam PF06582	NAHFEGQLTPVSDPTMK					45.52	49.11	0.9989	2	3741.78	936.453	4	1870	-53.2	780	796		FU_2015_0616_RJ_36_11b.40423.40423. File:"FU_2015_0616_RJ_36_11b.raw", NativeID:"controllerType=0 controllerNumber=1 scan=40423"	Mudpit_FU_2015_0616_RJ_27_11A_150619194009 (11a)
MCOT04124.0.CT	| Titin | Similar to F4X806 | *-*- | PANTHER PTHR10489 | PANTHER PTHR10489:SF691 | Pfam PF07679 | Pfam PF06582	VQEVEHALAGK					42.86	55.15	1	2	2359.25	590.82	4	1180	177	2880	2890		FU_2015_0616_RJ_55_10b.19707.19707. File:"FU_2015_0616_RJ_55_10b.raw", NativeID:"controllerType=0 controllerNumber=1 scan=19707"	Mudpit_FU_2015_0616_RJ_64_10a (10a)
MCOT04124.0.CT	| Titin | Similar to F4X806 | *-*- | PANTHER PTHR10489 | PANTHER PTHR10489:SF691 | Pfam PF07679 | Pfam PF06582	TAYSNGSqSIVSEDFK	Q8 Deamidated	0.05	0	130.01	44.31	76.46	0.9997	2	1732.78	867.398	2	0.00131	0.753	199	214		FU_2015_0616_RJ_64_10a.47209.47209. File:"FU_2015_0616_RJ_64_10a.raw", NativeID:"controllerType=0 controllerNumber=1 scan=47209"	Mudpit_FU_2015_0616_RJ_64_10a (10a)
MCOT04124.0.CT	| Titin | Similar to F4X806 | *-*- | PANTHER PTHR10489 | PANTHER PTHR10489:SF691 | Pfam PF07679 | Pfam PF06582	AHVEPTYNIEEISK					45.73	57.91	0.9989	2	3257.61	815.41	4	1630	115	1155	1168		FU_2015_0616_RJ_36_11b.41193.41193. File:"FU_2015_0616_RJ_36_11b.raw", NativeID:"controllerType=0 controllerNumber=1 scan=41193"	Mudpit_FU_2015_0616_RJ_27_11A_150619194009 (11a)
MCOT04124.0.CT	| Titin | Similar to F4X806 | *-*- | PANTHER PTHR10489 | PANTHER PTHR10489:SF691 | Pfam PF07679 | Pfam PF06582	AEDEGIYIcK					39.76	67.12	0.9998	2	1185.51	593.76	2	0.000312	0.263	2436	2445	C9 Methylthio	FU_2015_0616_RJ_55_10b.55245.55245. File:"FU_2015_0616_RJ_55_10b.raw", NativeID:"controllerType=0 controllerNumber=1 scan=55245"	Mudpit_FU_2015_0616_RJ_64_10a (10a)
MCOT04124.0.CT	| Titin | Similar to F4X806 | *-*- | PANTHER PTHR10489 | PANTHER PTHR10489:SF691 | Pfam PF07679 | Pfam PF06582	AEDEGIYIcK					39.76	75.95	0.9996	2	1185.5	593.76	2	6.76e-05	0.0569	2436	2445	C9 Methylthio	FU_2015_0616_RJ_64_10a.56443.56443. File:"FU_2015_0616_RJ_64_10a.raw", NativeID:"controllerType=0 controllerNumber=1 scan=56443"	Mudpit_FU_2015_0616_RJ_64_10a (10a)
MCOT04124.0.CT	| Titin | Similar to F4X806 | *-*- | PANTHER PTHR10489 | PANTHER PTHR10489:SF691 | Pfam PF07679 | Pfam PF06582	IEDTGVYTcR					39.73	72.04	0.9983	2	2403.02	601.763	4	1200	101	3109	3118	C9 Methylthio	FU_2015_0616_RJ_27_11A_150619194009.39698.39698. File:"FU_2015_0616_RJ_27_11A_150619194009.raw", NativeID:"controllerType=0 controllerNumber=1 scan=39698"	Mudpit_FU_2015_0616_RJ_27_11A_150619194009 (11a)
MCOT04124.0.CT	| Titin | Similar to F4X806 | *-*- | PANTHER PTHR10489 | PANTHER PTHR10489:SF691 | Pfam PF07679 | Pfam PF06582	EGENAHFEAR					42.82	41.68	0.9986	2	1158.51	580.26	2	-0.000268	-0.231	3428	3437		FU_2015_0616_RJ_27_11A_150619194009.12469.12469. File:"FU_2015_0616_RJ_27_11A_150619194009.raw", NativeID:"controllerType=0 controllerNumber=1 scan=12469"	Mudpit_FU_2015_0616_RJ_27_11A_150619194009 (11a)
MCOT04124.0.CT	| Titin | Similar to F4X806 | *-*- | PANTHER PTHR10489 | PANTHER PTHR10489:SF691 | Pfam PF07679 | Pfam PF06582	ASLQLDTQNEAALQK					45.19	83.95	0.9992	2	1628.84	815.426	2	0.000206	0.126	1799	1813		FU_2015_0616_RJ_51_8b.38294.38294. File:"FU_2015_0616_RJ_51_8b.raw", NativeID:"controllerType=0 controllerNumber=1 scan=38294"	Mudpit_FU_2015_0616_RJ_42_8a (8a)
MCOT04124.0.CT	| Titin | Similar to F4X806 | *-*- | PANTHER PTHR10489 | PANTHER PTHR10489:SF691 | Pfam PF07679 | Pfam PF06582	IQELEQPASPMPQEPER					43.7	66.46	0.9994	2	1977.95	989.98	2	-0.00085	-0.429	2480	2496		FU_2015_0616_RJ_51_8b.39275.39275. File:"FU_2015_0616_RJ_51_8b.raw", NativeID:"controllerType=0 controllerNumber=1 scan=39275"	Mudpit_FU_2015_0616_RJ_42_8a (8a)
MCOT04124.0.CT	| Titin | Similar to F4X806 | *-*- | PANTHER PTHR10489 | PANTHER PTHR10489:SF691 | Pfam PF07679 | Pfam PF06582	AHVEPTYNIEEISK					45.76	43.75	0.998	2	3257.61	815.41	4	1630	115	1155	1168		FU_2015_0616_RJ_27_11A_150619194009.39755.39755. File:"FU_2015_0616_RJ_27_11A_150619194009.raw", NativeID:"controllerType=0 controllerNumber=1 scan=39755"	Mudpit_FU_2015_0616_RJ_27_11A_150619194009 (11a)
MCOT04124.0.CT	| Titin | Similar to F4X806 | *-*- | PANTHER PTHR10489 | PANTHER PTHR10489:SF691 | Pfam PF07679 | Pfam PF06582	AHVEPTYNIEEISK					41.3	56.64	0.9997	2	1628.81	543.943	3	0.00138	0.849	1155	1168		FU_2015_0616_RJ_59_12b.44838.44838. File:"FU_2015_0616_RJ_59_12b.raw", NativeID:"controllerType=0 controllerNumber=1 scan=44838"	Mudpit_FU_2015_0616_RJ_62_12a (12a)
MCOT04124.0.CT	| Titin | Similar to F4X806 | *-*- | PANTHER PTHR10489 | PANTHER PTHR10489:SF691 | Pfam PF07679 | Pfam PF06582	VQEVEHALAGK					42.86	56.66	0.9994	2	2359.25	590.82	4	1180	177	2880	2890		FU_2015_0616_RJ_55_10b.19548.19548. File:"FU_2015_0616_RJ_55_10b.raw", NativeID:"controllerType=0 controllerNumber=1 scan=19548"	Mudpit_FU_2015_0616_RJ_64_10a (10a)
MCOT04124.0.CT	| Titin | Similar to F4X806 | *-*- | PANTHER PTHR10489 | PANTHER PTHR10489:SF691 | Pfam PF07679 | Pfam PF06582	TNLILESqLPEGMEGGLEK	Q8 Deamidated	1	38.02	59.2	41.83	43.95	0.987	2	2058.04	687.02	3	0.0173	8.39	3372	3390		FU_2015_0616_RJ_59_12b.77628.77628. File:"FU_2015_0616_RJ_59_12b.raw", NativeID:"controllerType=0 controllerNumber=1 scan=77628"	Mudpit_FU_2015_0616_RJ_62_12a (12a)
MCOT04124.0.CT	| Titin | Similar to F4X806 | *-*- | PANTHER PTHR10489 | PANTHER PTHR10489:SF691 | Pfam PF07679 | Pfam PF06582	NEQSQIQTTSTQQQSLR					41.65	57.41	0.9999	2	1975.96	659.659	3	0.000374	0.189	32	48		FU_2015_0616_RJ_64_10a.23002.23002. File:"FU_2015_0616_RJ_64_10a.raw", NativeID:"controllerType=0 controllerNumber=1 scan=23002"	Mudpit_FU_2015_0616_RJ_64_10a (10a)
MCOT04124.0.CT	| Titin | Similar to F4X806 | *-*- | PANTHER PTHR10489 | PANTHER PTHR10489:SF691 | Pfam PF07679 | Pfam PF06582	YTYPEDSGTYTcR					35.61	55.87	0.9988	2	3201.24	801.316	4	1600	82.2	1767	1779	C12 Methylthio	FU_2015_0616_RJ_51_8b.43022.43022. File:"FU_2015_0616_RJ_51_8b.raw", NativeID:"controllerType=0 controllerNumber=1 scan=43022"	Mudpit_FU_2015_0616_RJ_42_8a (8a)
MCOT04124.0.CT	| Titin | Similar to F4X806 | *-*- | PANTHER PTHR10489 | PANTHER PTHR10489:SF691 | Pfam PF07679 | Pfam PF06582	IRELENAqGQQPVAQAAPVAEAPK	Q8 Deamidated	0.03	18	91.42	44.33	54.45	1	2	2515.32	839.448	3	0.0191	7.58	3254	3277		FU_2015_0616_RJ_27_11A_150619194009.32691.32691. File:"FU_2015_0616_RJ_27_11A_150619194009.raw", NativeID:"controllerType=0 controllerNumber=1 scan=32691"	Mudpit_FU_2015_0616_RJ_27_11A_150619194009 (11a)
MCOT04124.0.CT	| Titin | Similar to F4X806 | *-*- | PANTHER PTHR10489 | PANTHER PTHR10489:SF691 | Pfam PF07679 | Pfam PF06582	NEQSQIQTTSTQQQSLR					43.69	108.4	0.9845	2	3951.91	988.986	4	1980	-106	32	48		FU_2015_0616_RJ_35_9b.21017.21017. File:"FU_2015_0616_RJ_35_9b.raw", NativeID:"controllerType=0 controllerNumber=1 scan=21017"	Mudpit_FU_2015_0616_RJ_52_9a (9a)
MCOT04124.0.CT	| Titin | Similar to F4X806 | *-*- | PANTHER PTHR10489 | PANTHER PTHR10489:SF691 | Pfam PF07679 | Pfam PF06582	DLILESqHPGGLEK	Q7 Deamidated	1	1000	123.57	42.91	57.06	0.9984	2	1535.8	768.909	2	0.0191	12.4	1401	1414		FU_2015_0616_RJ_15_7b.26882.26882. File:"FU_2015_0616_RJ_15_7b.raw", NativeID:"controllerType=0 controllerNumber=1 scan=26882"	Mudpit_FU_2015_0616_RJ_43_7a (7a)
MCOT04124.0.CT	| Titin | Similar to F4X806 | *-*- | PANTHER PTHR10489 | PANTHER PTHR10489:SF691 | Pfam PF07679 | Pfam PF06582	ATnALGEAVTTASMK	N3 Deamidated	1	1000	44.24	44.04	42.4	0.9926	2	2931.44	733.867	4	1470	-91.1	2446	2460		FU_2015_0616_RJ_64_10a.47817.47817. File:"FU_2015_0616_RJ_64_10a.raw", NativeID:"controllerType=0 controllerNumber=1 scan=47817"	Mudpit_FU_2015_0616_RJ_64_10a (10a)
MCOT04124.0.CT	| Titin | Similar to F4X806 | *-*- | PANTHER PTHR10489 | PANTHER PTHR10489:SF691 | Pfam PF07679 | Pfam PF06582	NEQSQIQTTSTqQQSLR	Q12 Deamidated	0.88	27.67	138	45.46	76.05	0.9953	2	1976.96	989.487	2	0.0192	9.73	32	48		FU_2015_0616_RJ_15_7b.15479.15479. File:"FU_2015_0616_RJ_15_7b.raw", NativeID:"controllerType=0 controllerNumber=1 scan=15479"	Mudpit_FU_2015_0616_RJ_43_7a (7a)
MCOT04124.0.CT	| Titin | Similar to F4X806 | *-*- | PANTHER PTHR10489 | PANTHER PTHR10489:SF691 | Pfam PF07679 | Pfam PF06582	IEWFVnGVAIK	N6 Deamidated	1	1000	48.74	42.99	27.03	0.9631	2	1275.69	638.851	2	0.000844	0.661	2137	2147		FU_2015_0616_RJ_55_10b.76073.76073. File:"FU_2015_0616_RJ_55_10b.raw", NativeID:"controllerType=0 controllerNumber=1 scan=76073"	Mudpit_FU_2015_0616_RJ_64_10a (10a)
MCOT04124.0.CT	| Titin | Similar to F4X806 | *-*- | PANTHER PTHR10489 | PANTHER PTHR10489:SF691 | Pfam PF07679 | Pfam PF06582	VIGEGTIITDTQHPK					42.17	57.88	0.9989	2	3215.7	804.933	4	1610	148	2327	2341		FU_2015_0616_RJ_27_11A_150619194009.36359.36359. File:"FU_2015_0616_RJ_27_11A_150619194009.raw", NativeID:"controllerType=0 controllerNumber=1 scan=36359"	Mudpit_FU_2015_0616_RJ_27_11A_150619194009 (11a)
MCOT04124.0.CT	| Titin | Similar to F4X806 | *-*- | PANTHER PTHR10489 | PANTHER PTHR10489:SF691 | Pfam PF07679 | Pfam PF06582	LIPVGDSK					40.73	37.84	0.99	2	827.475	414.745	2	-0.000214	-0.258	1727	1734		FU_2015_0616_RJ_62_12a.19627.19627. File:"FU_2015_0616_RJ_62_12a.raw", NativeID:"controllerType=0 controllerNumber=1 scan=19627"	Mudpit_FU_2015_0616_RJ_62_12a (12a)
MCOT04124.0.CT	| Titin | Similar to F4X806 | *-*- | PANTHER PTHR10489 | PANTHER PTHR10489:SF691 | Pfam PF07679 | Pfam PF06582	FAQGGTAAFEGR					45.5	49.42	0.9982	2	2421.15	606.295	4	1210	117	96	107		FU_2015_0616_RJ_32_3b.28678.28678. File:"FU_2015_0616_RJ_32_3b.raw", NativeID:"controllerType=0 controllerNumber=1 scan=28678"	Mudpit_FU_2015_0616_RJ_34_3a (3a)
MCOT04124.0.CT	| Titin | Similar to F4X806 | *-*- | PANTHER PTHR10489 | PANTHER PTHR10489:SF691 | Pfam PF07679 | Pfam PF06582	IQNLEDTSR					46.09	57	0.9998	2	1074.53	538.273	2	0.00031	0.288	1814	1822		FU_2015_0616_RJ_42_8a.17824.17824. File:"FU_2015_0616_RJ_42_8a.raw", NativeID:"controllerType=0 controllerNumber=1 scan=17824"	Mudpit_FU_2015_0616_RJ_42_8a (8a)
MCOT04124.0.CT	| Titin | Similar to F4X806 | *-*- | PANTHER PTHR10489 | PANTHER PTHR10489:SF691 | Pfam PF07679 | Pfam PF06582	KNIYLEPHNPDALEK					45.71	52.84	0.9987	2	1186.61	594.313	2	-593	262	2199	2213		FU_2015_0616_RJ_59_12b.34877.34877. File:"FU_2015_0616_RJ_59_12b.raw", NativeID:"controllerType=0 controllerNumber=1 scan=34877"	Mudpit_FU_2015_0616_RJ_62_12a (12a)
MCOT04124.0.CT	| Titin | Similar to F4X806 | *-*- | PANTHER PTHR10489 | PANTHER PTHR10489:SF691 | Pfam PF07679 | Pfam PF06582	VEPSKDATMK					46.26	58.25	0.9997	2	1104.55	553.282	2	1.01e-05	0.0091	2790	2799		FU_2015_0616_RJ_36_11b.7170.7170. File:"FU_2015_0616_RJ_36_11b.raw", NativeID:"controllerType=0 controllerNumber=1 scan=7170"	Mudpit_FU_2015_0616_RJ_27_11A_150619194009 (11a)
MCOT04124.0.CT	| Titin | Similar to F4X806 | *-*- | PANTHER PTHR10489 | PANTHER PTHR10489:SF691 | Pfam PF07679 | Pfam PF06582	VIEPEPEPGPEVIYLR					42.05	69.04	0.9996	2	1835.97	918.991	2	0.00119	0.647	592	607		FU_2015_0616_RJ_35_9b.60287.60287. File:"FU_2015_0616_RJ_35_9b.raw", NativeID:"controllerType=0 controllerNumber=1 scan=60287"	Mudpit_FU_2015_0616_RJ_52_9a (9a)
MCOT04124.0.CT	| Titin | Similar to F4X806 | *-*- | PANTHER PTHR10489 | PANTHER PTHR10489:SF691 | Pfam PF07679 | Pfam PF06582	VIGEGTIITDTQHPK					42.02	80.5	0.9972	2	3215.71	804.934	4	1610	149	2327	2341		FU_2015_0616_RJ_52_9a.35524.35524. File:"FU_2015_0616_RJ_52_9a.raw", NativeID:"controllerType=0 controllerNumber=1 scan=35524"	Mudpit_FU_2015_0616_RJ_52_9a (9a)
MCOT04124.0.CT	| Titin | Similar to F4X806 | *-*- | PANTHER PTHR10489 | PANTHER PTHR10489:SF691 | Pfam PF07679 | Pfam PF06582	NEKPLEDSSR					43.8	39.18	0.9977	2	1173.56	587.789	2	4.81e-05	0.0409	2408	2417		FU_2015_0616_RJ_36_11b.7126.7126. File:"FU_2015_0616_RJ_36_11b.raw", NativeID:"controllerType=0 controllerNumber=1 scan=7126"	Mudpit_FU_2015_0616_RJ_27_11A_150619194009 (11a)
MCOT04124.0.CT	| Titin | Similar to F4X806 | *-*- | PANTHER PTHR10489 | PANTHER PTHR10489:SF691 | Pfam PF07679 | Pfam PF06582	SIQTETQHGESLSR					43.65	49.58	0.9996	2	1571.75	786.884	2	-0.000312	-0.198	1668	1681		FU_2015_0616_RJ_42_8a.19070.19070. File:"FU_2015_0616_RJ_42_8a.raw", NativeID:"controllerType=0 controllerNumber=1 scan=19070"	Mudpit_FU_2015_0616_RJ_42_8a (8a)
MCOT04124.0.CT	| Titin | Similar to F4X806 | *-*- | PANTHER PTHR10489 | PANTHER PTHR10489:SF691 | Pfam PF07679 | Pfam PF06582	KGAPLPnSSK	N7 Deamidated	1	1000	113.92	44.06	80.9	0.9975	2	1997.08	500.277	4	999	-89.3	121	130		FU_2015_0616_RJ_42_8a.8343.8343. File:"FU_2015_0616_RJ_42_8a.raw", NativeID:"controllerType=0 controllerNumber=1 scan=8343"	Mudpit_FU_2015_0616_RJ_42_8a (8a)
MCOT04124.0.CT	| Titin | Similar to F4X806 | *-*- | PANTHER PTHR10489 | PANTHER PTHR10489:SF691 | Pfam PF07679 | Pfam PF06582	AYnDYGEAVTSASMK	N3 Deamidated	1	1000	93.65	41.79	62.23	0.9998	2	1606.68	804.348	2	0.00014	0.0871	3491	3505		FU_2015_0616_RJ_64_10a.40851.40851. File:"FU_2015_0616_RJ_64_10a.raw", NativeID:"controllerType=0 controllerNumber=1 scan=40851"	Mudpit_FU_2015_0616_RJ_64_10a (10a)
MCOT04124.0.CT	| Titin | Similar to F4X806 | *-*- | PANTHER PTHR10489 | PANTHER PTHR10489:SF691 | Pfam PF07679 | Pfam PF06582	NAHFEGQLTPVSDPTMK					45.52	64.96	0.9988	2	3741.78	936.452	4	1870	-53.8	780	796		FU_2015_0616_RJ_36_11b.40321.40321. File:"FU_2015_0616_RJ_36_11b.raw", NativeID:"controllerType=0 controllerNumber=1 scan=40321"	Mudpit_FU_2015_0616_RJ_27_11A_150619194009 (11a)
MCOT04124.0.CT	| Titin | Similar to F4X806 | *-*- | PANTHER PTHR10489 | PANTHER PTHR10489:SF691 | Pfam PF07679 | Pfam PF06582	AHVEPTYNIEEISK					45.72	48.11	0.9989	2	3257.61	815.409	4	1630	114	1155	1168		FU_2015_0616_RJ_36_11b.40980.40980. File:"FU_2015_0616_RJ_36_11b.raw", NativeID:"controllerType=0 controllerNumber=1 scan=40980"	Mudpit_FU_2015_0616_RJ_27_11A_150619194009 (11a)
MCOT04124.0.CT	| Titin | Similar to F4X806 | *-*- | PANTHER PTHR10489 | PANTHER PTHR10489:SF691 | Pfam PF07679 | Pfam PF06582	TAYSnGSQSIVSEDFK	N5 Deamidated	1	20.65	86.48	44.23	75.46	0.9953	2	3465.56	867.397	4	1730	18.5	199	214		FU_2015_0616_RJ_64_10a.47542.47542. File:"FU_2015_0616_RJ_64_10a.raw", NativeID:"controllerType=0 controllerNumber=1 scan=47542"	Mudpit_FU_2015_0616_RJ_64_10a (10a)
MCOT04124.0.CT	| Titin | Similar to F4X806 | *-*- | PANTHER PTHR10489 | PANTHER PTHR10489:SF691 | Pfam PF07679 | Pfam PF06582	SSVTGDLGIPEQQR					43.7	34.94	1	2	2971.49	743.879	4	1490	-101	859	872		FU_2015_0616_RJ_09_6b.22590.22590. File:"FU_2015_0616_RJ_09_6b.raw", NativeID:"controllerType=0 controllerNumber=1 scan=22590"	Mudpit_FU_2015_0616_RJ_54_6a (6a)
MCOT04124.0.CT	| Titin | Similar to F4X806 | *-*- | PANTHER PTHR10489 | PANTHER PTHR10489:SF691 | Pfam PF07679 | Pfam PF06582	LEPVNDPTLQVVWLK					39.2	36.85	0.9965	2	1749.97	875.991	2	0.00159	0.907	927	941		FU_2015_0616_RJ_51_8b.76067.76067. File:"FU_2015_0616_RJ_51_8b.raw", NativeID:"controllerType=0 controllerNumber=1 scan=76067"	Mudpit_FU_2015_0616_RJ_42_8a (8a)
MCOT04124.0.CT	| Titin | Similar to F4X806 | *-*- | PANTHER PTHR10489 | PANTHER PTHR10489:SF691 | Pfam PF07679 | Pfam PF06582	VPADREVTEGK					43.66	48.95	0.9997	2	1199.61	600.815	2	0.000194	0.162	387	397		FU_2015_0616_RJ_59_12b.10529.10529. File:"FU_2015_0616_RJ_59_12b.raw", NativeID:"controllerType=0 controllerNumber=1 scan=10529"	Mudpit_FU_2015_0616_RJ_62_12a (12a)
MCOT04124.0.CT	| Titin | Similar to F4X806 | *-*- | PANTHER PTHR10489 | PANTHER PTHR10489:SF691 | Pfam PF07679 | Pfam PF06582	IQELEQPASPMPQEPER					43.7	60.17	0.9997	2	1977.95	989.981	2	0.000858	0.434	2480	2496		FU_2015_0616_RJ_27_11A_150619194009.39505.39505. File:"FU_2015_0616_RJ_27_11A_150619194009.raw", NativeID:"controllerType=0 controllerNumber=1 scan=39505"	Mudpit_FU_2015_0616_RJ_27_11A_150619194009 (11a)
MCOT04124.0.CT	| Titin | Similar to F4X806 | *-*- | PANTHER PTHR10489 | PANTHER PTHR10489:SF691 | Pfam PF07679 | Pfam PF06582	IQNLEDTSR					46.1	36.94	0.9753	2	1611.8	538.273	3	537	-121	1814	1822		FU_2015_0616_RJ_35_9b.16553.16553. File:"FU_2015_0616_RJ_35_9b.raw", NativeID:"controllerType=0 controllerNumber=1 scan=16553"	Mudpit_FU_2015_0616_RJ_52_9a (9a)
MCOT04124.0.CT	| Titin | Similar to F4X806 | *-*- | PANTHER PTHR10489 | PANTHER PTHR10489:SF691 | Pfam PF07679 | Pfam PF06582	KGAPLPnSSK	N7 Deamidated	1	1000	74.27	44.1	55.64	0.9991	2	1997.08	500.277	4	999	-89.4	121	130		FU_2015_0616_RJ_59_12b.9062.9062. File:"FU_2015_0616_RJ_59_12b.raw", NativeID:"controllerType=0 controllerNumber=1 scan=9062"	Mudpit_FU_2015_0616_RJ_62_12a (12a)
MCOT04124.0.CT	| Titin | Similar to F4X806 | *-*- | PANTHER PTHR10489 | PANTHER PTHR10489:SF691 | Pfam PF07679 | Pfam PF06582	FAQGGTAAFEGR					45.49	58.17	1	2	2421.15	606.295	4	1210	117	96	107		FU_2015_0616_RJ_17_5a.19244.19244. File:"FU_2015_0616_RJ_17_5a.raw", NativeID:"controllerType=0 controllerNumber=1 scan=19244"	Mudpit_FU_2015_0616_RJ_17_5a (5a)
MCOT04124.0.CT	| Titin | Similar to F4X806 | *-*- | PANTHER PTHR10489 | PANTHER PTHR10489:SF691 | Pfam PF07679 | Pfam PF06582	DLILESQHPGGLEK					41.37	40.31	0.9977	2	1534.8	512.607	3	0.000236	0.154	1401	1414		FU_2015_0616_RJ_64_10a.42228.42228. File:"FU_2015_0616_RJ_64_10a.raw", NativeID:"controllerType=0 controllerNumber=1 scan=42228"	Mudpit_FU_2015_0616_RJ_64_10a (10a)
MCOT04124.0.CT	| Titin | Similar to F4X806 | *-*- | PANTHER PTHR10489 | PANTHER PTHR10489:SF691 | Pfam PF07679 | Pfam PF06582	AHVEPTYNIEEISK					41.35	33.41	0.9923	2	1628.81	543.942	3	0.000834	0.512	1155	1168		FU_2015_0616_RJ_42_8a.40344.40344. File:"FU_2015_0616_RJ_42_8a.raw", NativeID:"controllerType=0 controllerNumber=1 scan=40344"	Mudpit_FU_2015_0616_RJ_42_8a (8a)
MCOT04124.0.CT	| Titin | Similar to F4X806 | *-*- | PANTHER PTHR10489 | PANTHER PTHR10489:SF691 | Pfam PF07679 | Pfam PF06582	QTEGNDATFVATINGnPKPR	N16 Deamidated	0.15	0	60.91	41.68	29.21	0.983	2	2130.03	711.019	3	5.7e-08	2.67e-05	267	286		FU_2015_0616_RJ_62_12a.39901.39901. File:"FU_2015_0616_RJ_62_12a.raw", NativeID:"controllerType=0 controllerNumber=1 scan=39901"	Mudpit_FU_2015_0616_RJ_62_12a (12a)
MCOT04124.0.CT	| Titin | Similar to F4X806 | *-*- | PANTHER PTHR10489 | PANTHER PTHR10489:SF691 | Pfam PF07679 | Pfam PF06582	IEDTGVYTcR					39.84	72.06	0.9981	2	2403.02	601.763	4	1200	102	3109	3118	C9 Methylthio	FU_2015_0616_RJ_42_8a.40041.40041. File:"FU_2015_0616_RJ_42_8a.raw", NativeID:"controllerType=0 controllerNumber=1 scan=40041"	Mudpit_FU_2015_0616_RJ_42_8a (8a)
MCOT04124.0.CT	| Titin | Similar to F4X806 | *-*- | PANTHER PTHR10489 | PANTHER PTHR10489:SF691 | Pfam PF07679 | Pfam PF06582	SIQTETQHGESLSR					43.62	84.01	0.9991	2	1571.75	786.885	2	0.00091	0.579	1668	1681		FU_2015_0616_RJ_51_8b.18823.18823. File:"FU_2015_0616_RJ_51_8b.raw", NativeID:"controllerType=0 controllerNumber=1 scan=18823"	Mudpit_FU_2015_0616_RJ_42_8a (8a)
MCOT04124.0.CT	| Titin | Similar to F4X806 | *-*- | PANTHER PTHR10489 | PANTHER PTHR10489:SF691 | Pfam PF07679 | Pfam PF06582	LFVQKPQYQETPQDR					46.15	35.24	0.99	2	1875.95	626.324	3	0.00119	0.635	568	582		FU_2015_0616_RJ_43_7a.29640.29640. File:"FU_2015_0616_RJ_43_7a.raw", NativeID:"controllerType=0 controllerNumber=1 scan=29640"	Mudpit_FU_2015_0616_RJ_43_7a (7a)
MCOT04124.0.CT	| Titin | Similar to F4X806 | *-*- | PANTHER PTHR10489 | PANTHER PTHR10489:SF691 | Pfam PF07679 | Pfam PF06582	IEPVGDPSMR					43.41	34.92	0.9669	2	2199.07	550.774	4	1100	-209	651	660		FU_2015_0616_RJ_35_9b.25657.25657. File:"FU_2015_0616_RJ_35_9b.raw", NativeID:"controllerType=0 controllerNumber=1 scan=25657"	Mudpit_FU_2015_0616_RJ_52_9a (9a)
MCOT04124.0.CT	| Titin | Similar to F4X806 | *-*- | PANTHER PTHR10489 | PANTHER PTHR10489:SF691 | Pfam PF07679 | Pfam PF06582	nEQSQIQTTSTQQQSLR	N1 Deamidated	0.91	10.33	116.65	45.38	58.26	0.9998	2	1976.94	989.478	2	0.00105	0.531	32	48		FU_2015_0616_RJ_15_7b.18228.18228. File:"FU_2015_0616_RJ_15_7b.raw", NativeID:"controllerType=0 controllerNumber=1 scan=18228"	Mudpit_FU_2015_0616_RJ_43_7a (7a)
MCOT04124.0.CT	| Titin | Similar to F4X806 | *-*- | PANTHER PTHR10489 | PANTHER PTHR10489:SF691 | Pfam PF07679 | Pfam PF06582	IEWFVnGVAIK	N6 Deamidated	1	1000	45.46	42.98	40.56	0.998	2	1275.69	638.851	2	0.000478	0.374	2137	2147		FU_2015_0616_RJ_55_10b.76169.76169. File:"FU_2015_0616_RJ_55_10b.raw", NativeID:"controllerType=0 controllerNumber=1 scan=76169"	Mudpit_FU_2015_0616_RJ_64_10a (10a)
MCOT04124.0.CT	| Titin | Similar to F4X806 | *-*- | PANTHER PTHR10489 | PANTHER PTHR10489:SF691 | Pfam PF07679 | Pfam PF06582	NEQSQIQTTSTQQQSLR					43.71	122.4	0.9694	2	3951.91	988.985	4	1980	-107	32	48		FU_2015_0616_RJ_35_9b.21085.21085. File:"FU_2015_0616_RJ_35_9b.raw", NativeID:"controllerType=0 controllerNumber=1 scan=21085"	Mudpit_FU_2015_0616_RJ_52_9a (9a)
MCOT04124.0.CT	| Titin | Similar to F4X806 | *-*- | PANTHER PTHR10489 | PANTHER PTHR10489:SF691 | Pfam PF07679 | Pfam PF06582	AHVEPTYNIEEISK					45.07	44.37	0.9809	2	1628.84	815.428	2	0.0367	22.5	1155	1168		FU_2015_0616_RJ_64_10a.41248.41248. File:"FU_2015_0616_RJ_64_10a.raw", NativeID:"controllerType=0 controllerNumber=1 scan=41248"	Mudpit_FU_2015_0616_RJ_64_10a (10a)
MCOT04124.0.CT	| Titin | Similar to F4X806 | *-*- | PANTHER PTHR10489 | PANTHER PTHR10489:SF691 | Pfam PF07679 | Pfam PF06582	YTYPEDSGTYTcR					35.56	56.1	0.9988	2	3201.23	801.316	4	1600	81.8	1767	1779	C12 Methylthio	FU_2015_0616_RJ_51_8b.42714.42714. File:"FU_2015_0616_RJ_51_8b.raw", NativeID:"controllerType=0 controllerNumber=1 scan=42714"	Mudpit_FU_2015_0616_RJ_42_8a (8a)
MCOT04124.0.CT	| Titin | Similar to F4X806 | *-*- | PANTHER PTHR10489 | PANTHER PTHR10489:SF691 | Pfam PF07679 | Pfam PF06582	LIPVSDNTMK					45.87	35.79	0.9939	2	1116.59	559.3	2	0.000354	0.317	1595	1604		FU_2015_0616_RJ_59_12b.35679.35679. File:"FU_2015_0616_RJ_59_12b.raw", NativeID:"controllerType=0 controllerNumber=1 scan=35679"	Mudpit_FU_2015_0616_RJ_62_12a (12a)
MCOT04124.0.CT	| Titin | Similar to F4X806 | *-*- | PANTHER PTHR10489 | PANTHER PTHR10489:SF691 | Pfam PF07679 | Pfam PF06582	TSIIEDTVSQAPVFTQPMR					45.09	30.92	0.9562	2	2119.06	1060.54	2	-0.00128	-0.605	1693	1711		FU_2015_0616_RJ_52_9a.71916.71916. File:"FU_2015_0616_RJ_52_9a.raw", NativeID:"controllerType=0 controllerNumber=1 scan=71916"	Mudpit_FU_2015_0616_RJ_52_9a (9a)
MCOT04124.0.CT	| Titin | Similar to F4X806 | *-*- | PANTHER PTHR10489 | PANTHER PTHR10489:SF691 | Pfam PF07679 | Pfam PF06582	FAQGGTAAFEGR					45.49	57.05	1	2	1210.57	606.295	2	0.00139	1.15	96	107		FU_2015_0616_RJ_32_3b.28457.28457. File:"FU_2015_0616_RJ_32_3b.raw", NativeID:"controllerType=0 controllerNumber=1 scan=28457"	Mudpit_FU_2015_0616_RJ_34_3a (3a)
MCOT04124.0.CT	| Titin | Similar to F4X806 | *-*- | PANTHER PTHR10489 | PANTHER PTHR10489:SF691 | Pfam PF07679 | Pfam PF06582	LIPVGDSK					40.72	38.46	0.99	2	1654.95	414.745	4	827	135	1727	1734		FU_2015_0616_RJ_62_12a.19539.19539. File:"FU_2015_0616_RJ_62_12a.raw", NativeID:"controllerType=0 controllerNumber=1 scan=19539"	Mudpit_FU_2015_0616_RJ_62_12a (12a)
MCOT04124.0.CT	| Titin | Similar to F4X806 | *-*- | PANTHER PTHR10489 | PANTHER PTHR10489:SF691 | Pfam PF07679 | Pfam PF06582	LGEAQPLHLEAQVEPK					41.13	39.36	0.997	2	1757.93	586.985	3	0.00166	0.942	2917	2932		FU_2015_0616_RJ_62_12a.39457.39457. File:"FU_2015_0616_RJ_62_12a.raw", NativeID:"controllerType=0 controllerNumber=1 scan=39457"	Mudpit_FU_2015_0616_RJ_62_12a (12a)
MCOT04124.0.CT	| Titin | Similar to F4X806 | *-*- | PANTHER PTHR10489 | PANTHER PTHR10489:SF691 | Pfam PF07679 | Pfam PF06582	IQNLEDTSR					46.08	57.47	0.9997	2	1074.53	538.273	2	6.61e-05	0.0614	1814	1822		FU_2015_0616_RJ_42_8a.17757.17757. File:"FU_2015_0616_RJ_42_8a.raw", NativeID:"controllerType=0 controllerNumber=1 scan=17757"	Mudpit_FU_2015_0616_RJ_42_8a (8a)
MCOT04124.0.CT	| Titin | Similar to F4X806 | *-*- | PANTHER PTHR10489 | PANTHER PTHR10489:SF691 | Pfam PF07679 | Pfam PF06582	AYNDYGEAVTSASmK	M14 Oxidation	1	1000	65.96	40.28	64.74	0.9987	2	3243.39	811.854	4	1620	87	3491	3505		FU_2015_0616_RJ_36_11b.32990.32990. File:"FU_2015_0616_RJ_36_11b.raw", NativeID:"controllerType=0 controllerNumber=1 scan=32990"	Mudpit_FU_2015_0616_RJ_27_11A_150619194009 (11a)
MCOT04124.0.CT	| Titin | Similar to F4X806 | *-*- | PANTHER PTHR10489 | PANTHER PTHR10489:SF691 | Pfam PF07679 | Pfam PF06582	VQEVEHALAGK					42.85	51.18	1	2	2359.25	590.82	4	1180	177	2880	2890		FU_2015_0616_RJ_34_3a.19190.19190. File:"FU_2015_0616_RJ_34_3a.raw", NativeID:"controllerType=0 controllerNumber=1 scan=19190"	Mudpit_FU_2015_0616_RJ_34_3a (3a)
MCOT04124.0.CT	| Titin | Similar to F4X806 | *-*- | PANTHER PTHR10489 | PANTHER PTHR10489:SF691 | Pfam PF07679 | Pfam PF06582	DLILESQHPGGLEK					45.11	40.82	0.9916	2	3069.6	768.406	4	1530	-124	1401	1414		FU_2015_0616_RJ_40_4a.44301.44301. File:"FU_2015_0616_RJ_40_4a.raw", NativeID:"controllerType=0 controllerNumber=1 scan=44301"	Mudpit_FU_2015_0616_RJ_40_4a (4a)
MCOT04124.0.CT	| Titin | Similar to F4X806 | *-*- | PANTHER PTHR10489 | PANTHER PTHR10489:SF691 | Pfam PF07679 | Pfam PF06582	VQEVEHALAGK					43	65.97	0.9992	2	2359.25	590.82	4	1180	176	2880	2890		FU_2015_0616_RJ_55_10b.19593.19593. File:"FU_2015_0616_RJ_55_10b.raw", NativeID:"controllerType=0 controllerNumber=1 scan=19593"	Mudpit_FU_2015_0616_RJ_64_10a (10a)
MCOT04124.0.CT	| Titin | Similar to F4X806 | *-*- | PANTHER PTHR10489 | PANTHER PTHR10489:SF691 | Pfam PF07679 | Pfam PF06582	QTEGNDATFVATInGNPKPR	N14 Deamidated	0.79	13.27	59.21	43.43	31.57	0.9888	2	2130.04	1066.03	2	0.00135	0.635	267	286		FU_2015_0616_RJ_59_12b.41842.41842. File:"FU_2015_0616_RJ_59_12b.raw", NativeID:"controllerType=0 controllerNumber=1 scan=41842"	Mudpit_FU_2015_0616_RJ_62_12a (12a)
MCOT04124.0.CT	| Titin | Similar to F4X806 | *-*- | PANTHER PTHR10489 | PANTHER PTHR10489:SF691 | Pfam PF07679 | Pfam PF06582	SETIDEIVNIKPR					44.51	51.64	1	2	2017.09	505.279	4	504	-49.6	1427	1439		FU_2015_0616_RJ_35_9b.47903.47903. File:"FU_2015_0616_RJ_35_9b.raw", NativeID:"controllerType=0 controllerNumber=1 scan=47903"	Mudpit_FU_2015_0616_RJ_52_9a (9a)
MCOT04124.0.CT	| Titin | Similar to F4X806 | *-*- | PANTHER PTHR10489 | PANTHER PTHR10489:SF691 | Pfam PF07679 | Pfam PF06582	SPIKDQINIK					40.67	44.33	0.9988	2	1154.67	578.34	2	-5.79e-05	-0.0501	907	916		FU_2015_0616_RJ_55_10b.26683.26683. File:"FU_2015_0616_RJ_55_10b.raw", NativeID:"controllerType=0 controllerNumber=1 scan=26683"	Mudpit_FU_2015_0616_RJ_64_10a (10a)
MCOT04124.0.CT	| Titin | Similar to F4X806 | *-*- | PANTHER PTHR10489 | PANTHER PTHR10489:SF691 | Pfam PF07679 | Pfam PF06582	DLILESQHPGGLEK					45.02	36.53	0.9943	2	1534.8	768.407	2	0.000676	0.44	1401	1414		FU_2015_0616_RJ_52_9a.40536.40536. File:"FU_2015_0616_RJ_52_9a.raw", NativeID:"controllerType=0 controllerNumber=1 scan=40536"	Mudpit_FU_2015_0616_RJ_52_9a (9a)
MCOT04124.0.CT	| Titin | Similar to F4X806 | *-*- | PANTHER PTHR10489 | PANTHER PTHR10489:SF691 | Pfam PF07679 | Pfam PF06582	YTYPEDSGTYTcR					35.68	47.38	0.999	2	2400.93	801.316	3	800	55.1	1767	1779	C12 Methylthio	FU_2015_0616_RJ_27_11A_150619194009.43166.43166. File:"FU_2015_0616_RJ_27_11A_150619194009.raw", NativeID:"controllerType=0 controllerNumber=1 scan=43166"	Mudpit_FU_2015_0616_RJ_27_11A_150619194009 (11a)
MCOT04124.0.CT	| Titin | Similar to F4X806 | *-*- | PANTHER PTHR10489 | PANTHER PTHR10489:SF691 | Pfam PF07679 | Pfam PF06582	LFVQKPQYQETPQDR					46.15	37.71	0.9943	2	1875.95	626.324	3	0.00101	0.538	568	582		FU_2015_0616_RJ_27_11A_150619194009.30837.30837. File:"FU_2015_0616_RJ_27_11A_150619194009.raw", NativeID:"controllerType=0 controllerNumber=1 scan=30837"	Mudpit_FU_2015_0616_RJ_27_11A_150619194009 (11a)
MCOT04124.0.CT	| Titin | Similar to F4X806 | *-*- | PANTHER PTHR10489 | PANTHER PTHR10489:SF691 | Pfam PF07679 | Pfam PF06582	IRELEnAQGQQPVAQAAPVAEAPK	N6 Deamidated	0.71	11.72	78.23	44.95	53.36	1	2	3353.74	839.442	4	838	45.8	3254	3277		FU_2015_0616_RJ_27_11A_150619194009.33559.33559. File:"FU_2015_0616_RJ_27_11A_150619194009.raw", NativeID:"controllerType=0 controllerNumber=1 scan=33559"	Mudpit_FU_2015_0616_RJ_27_11A_150619194009 (11a)
MCOT04124.0.CT	| Titin | Similar to F4X806 | *-*- | PANTHER PTHR10489 | PANTHER PTHR10489:SF691 | Pfam PF07679 | Pfam PF06582	FTTVTVNEGEPVVLNAR					44.13	101	0.997	2	1844.96	923.49	2	0.0013	0.706	487	503		FU_2015_0616_RJ_62_12a.51776.51776. File:"FU_2015_0616_RJ_62_12a.raw", NativeID:"controllerType=0 controllerNumber=1 scan=51776"	Mudpit_FU_2015_0616_RJ_62_12a (12a)
MCOT04124.0.CT	| Titin | Similar to F4X806 | *-*- | PANTHER PTHR10489 | PANTHER PTHR10489:SF691 | Pfam PF07679 | Pfam PF06582	VIGEGTIITDTQHPK					42.16	52.88	1	2	1607.85	804.934	2	0.000244	0.152	2327	2341		FU_2015_0616_RJ_27_11A_150619194009.36265.36265. File:"FU_2015_0616_RJ_27_11A_150619194009.raw", NativeID:"controllerType=0 controllerNumber=1 scan=36265"	Mudpit_FU_2015_0616_RJ_27_11A_150619194009 (11a)
MCOT04124.0.CT	| Titin | Similar to F4X806 | *-*- | PANTHER PTHR10489 | PANTHER PTHR10489:SF691 | Pfam PF07679 | Pfam PF06582	EGENAHFEAR					42.84	32	0.9561	2	1737.76	580.26	3	579	-187	3428	3437		FU_2015_0616_RJ_27_11A_150619194009.12390.12390. File:"FU_2015_0616_RJ_27_11A_150619194009.raw", NativeID:"controllerType=0 controllerNumber=1 scan=12390"	Mudpit_FU_2015_0616_RJ_27_11A_150619194009 (11a)
MCOT04124.0.CT	| Titin | Similar to F4X806 | *-*- | PANTHER PTHR10489 | PANTHER PTHR10489:SF691 | Pfam PF07679 | Pfam PF06582	YTYPEDSGTYTcR					35.71	39.11	0.9929	2	3201.24	801.316	4	1600	82.6	1767	1779	C12 Methylthio	FU_2015_0616_RJ_51_8b.42806.42806. File:"FU_2015_0616_RJ_51_8b.raw", NativeID:"controllerType=0 controllerNumber=1 scan=42806"	Mudpit_FU_2015_0616_RJ_42_8a (8a)
MCOT04124.0.CT	| Titin | Similar to F4X806 | *-*- | PANTHER PTHR10489 | PANTHER PTHR10489:SF691 | Pfam PF07679 | Pfam PF06582	LGEAQPLHLEAQVEPK					42.11	51.04	0.9995	2	1757.93	879.973	2	-0.000466	-0.265	2917	2932		FU_2015_0616_RJ_36_11b.43211.43211. File:"FU_2015_0616_RJ_36_11b.raw", NativeID:"controllerType=0 controllerNumber=1 scan=43211"	Mudpit_FU_2015_0616_RJ_27_11A_150619194009 (11a)
MCOT04124.0.CT	| Titin | Similar to F4X806 | *-*- | PANTHER PTHR10489 | PANTHER PTHR10489:SF691 | Pfam PF07679 | Pfam PF06582	LIPVGDPTLK					36.2	40.12	0.9952	2	1051.63	526.821	2	-0.000654	-0.621	2393	2402		FU_2015_0616_RJ_51_8b.41908.41908. File:"FU_2015_0616_RJ_51_8b.raw", NativeID:"controllerType=0 controllerNumber=1 scan=41908"	Mudpit_FU_2015_0616_RJ_42_8a (8a)
MCOT04124.0.CT	| Titin | Similar to F4X806 | *-*- | PANTHER PTHR10489 | PANTHER PTHR10489:SF691 | Pfam PF07679 | Pfam PF06582	VTNNSGSAESTALLSVQGR					43.63	84.07	0.9985	2	1889.95	945.98	2	0.000894	0.473	704	722		FU_2015_0616_RJ_17_5a.27151.27151. File:"FU_2015_0616_RJ_17_5a.raw", NativeID:"controllerType=0 controllerNumber=1 scan=27151"	Mudpit_FU_2015_0616_RJ_17_5a (5a)
MCOT04124.0.CT	| Titin | Similar to F4X806 | *-*- | PANTHER PTHR10489 | PANTHER PTHR10489:SF691 | Pfam PF07679 | Pfam PF06582	SSIVTETQHEGALK					45.2	68.91	0.9996	2	1498.76	750.389	2	0.00126	0.843	1933	1946		FU_2015_0616_RJ_59_12b.27811.27811. File:"FU_2015_0616_RJ_59_12b.raw", NativeID:"controllerType=0 controllerNumber=1 scan=27811"	Mudpit_FU_2015_0616_RJ_62_12a (12a)
MCOT04124.0.CT	| Titin | Similar to F4X806 | *-*- | PANTHER PTHR10489 | PANTHER PTHR10489:SF691 | Pfam PF07679 | Pfam PF06582	AVNALGQAVTSGNLLVHSK					39.28	95.59	0.9974	2	1878.03	940.024	2	0.00117	0.625	1648	1666		FU_2015_0616_RJ_59_12b.63143.63143. File:"FU_2015_0616_RJ_59_12b.raw", NativeID:"controllerType=0 controllerNumber=1 scan=63143"	Mudpit_FU_2015_0616_RJ_62_12a (12a)
MCOT04124.0.CT	| Titin | Similar to F4X806 | *-*- | PANTHER PTHR10489 | PANTHER PTHR10489:SF691 | Pfam PF07679 | Pfam PF06582	QDGGVmTcVAR	M6 Oxidation	1	1000	30.78	38.6	32.37	0.9785	2	2394.99	599.755	4	1200	98.9	448	458	C8 Methylthio	FU_2015_0616_RJ_59_12b.30020.30020. File:"FU_2015_0616_RJ_59_12b.raw", NativeID:"controllerType=0 controllerNumber=1 scan=30020"	Mudpit_FU_2015_0616_RJ_62_12a (12a)
MCOT04124.0.CT	| Titin | Similar to F4X806 | *-*- | PANTHER PTHR10489 | PANTHER PTHR10489:SF691 | Pfam PF07679 | Pfam PF06582	AGLQLETQHPEGLKK					43.91	42.58	0.9992	2	1647.9	550.306	3	0.000394	0.239	2465	2479		FU_2015_0616_RJ_36_11b.27021.27021. File:"FU_2015_0616_RJ_36_11b.raw", NativeID:"controllerType=0 controllerNumber=1 scan=27021"	Mudpit_FU_2015_0616_RJ_27_11A_150619194009 (11a)
MCOT04124.0.CT	| Titin | Similar to F4X806 | *-*- | PANTHER PTHR10489 | PANTHER PTHR10489:SF691 | Pfam PF07679 | Pfam PF06582	AVAADEGEYMVR					43.04	49.46	0.996	2	2619.19	655.806	4	1310	12.5	2300	2311		FU_2015_0616_RJ_36_11b.35566.35566. File:"FU_2015_0616_RJ_36_11b.raw", NativeID:"controllerType=0 controllerNumber=1 scan=35566"	Mudpit_FU_2015_0616_RJ_27_11A_150619194009 (11a)
MCOT04124.0.CT	| Titin | Similar to F4X806 | *-*- | PANTHER PTHR10489 | PANTHER PTHR10489:SF691 | Pfam PF07679 | Pfam PF06582	TPVYEPPESLAPPVFK					42.33	36.8	0.9767	2	3539.85	885.97	4	1770	30.9	891	906		FU_2015_0616_RJ_35_9b.62636.62636. File:"FU_2015_0616_RJ_35_9b.raw", NativeID:"controllerType=0 controllerNumber=1 scan=62636"	Mudpit_FU_2015_0616_RJ_52_9a (9a)
MCOT04124.0.CT	| Titin | Similar to F4X806 | *-*- | PANTHER PTHR10489 | PANTHER PTHR10489:SF691 | Pfam PF07679 | Pfam PF06582	YIEQVEALEAYQQQSQAR					45.28	59.24	0.9989	2	4306.08	1077.53	4	2150	42.4	873	890		FU_2015_0616_RJ_27_11A_150619194009.61432.61432. File:"FU_2015_0616_RJ_27_11A_150619194009.raw", NativeID:"controllerType=0 controllerNumber=1 scan=61432"	Mudpit_FU_2015_0616_RJ_27_11A_150619194009 (11a)
MCOT04124.0.CT	| Titin | Similar to F4X806 | *-*- | PANTHER PTHR10489 | PANTHER PTHR10489:SF691 | Pfam PF07679 | Pfam PF06582	YTYPEDSGTYTcR					36.19	31.55	0.9799	2	3201.24	801.318	4	1600	84.8	1767	1779	C12 Methylthio	FU_2015_0616_RJ_27_11A_150619194009.43618.43618. File:"FU_2015_0616_RJ_27_11A_150619194009.raw", NativeID:"controllerType=0 controllerNumber=1 scan=43618"	Mudpit_FU_2015_0616_RJ_27_11A_150619194009 (11a)
MCOT04124.0.CT	| Titin | Similar to F4X806 | *-*- | PANTHER PTHR10489 | PANTHER PTHR10489:SF691 | Pfam PF07679 | Pfam PF06582	KGAPLPNSSK					40.52	33.24	0.9913	2	997.556	499.785	2	-6.99e-05	-0.07	121	130		FU_2015_0616_RJ_40_4a.6260.6260. File:"FU_2015_0616_RJ_40_4a.raw", NativeID:"controllerType=0 controllerNumber=1 scan=6260"	Mudpit_FU_2015_0616_RJ_40_4a (4a)
MCOT04124.0.CT	| Titin | Similar to F4X806 | *-*- | PANTHER PTHR10489 | PANTHER PTHR10489:SF691 | Pfam PF07679 | Pfam PF06582	ATNALGEAVTTASMK					44.07	41.21	1	2	2927.46	732.873	4	1460	-85.7	2446	2460		FU_2015_0616_RJ_11_5b.37914.37914. File:"FU_2015_0616_RJ_11_5b.raw", NativeID:"controllerType=0 controllerNumber=1 scan=37914"	Mudpit_FU_2015_0616_RJ_17_5a (5a)
MCOT04124.0.CT	| Titin | Similar to F4X806 | *-*- | PANTHER PTHR10489 | PANTHER PTHR10489:SF691 | Pfam PF07679 | Pfam PF06582	IQELEQPASPMPQEPER					43.64	61.87	0.9985	2	1977.94	989.979	2	-0.00293	-1.48	2480	2496		FU_2015_0616_RJ_15_7b.26033.26033. File:"FU_2015_0616_RJ_15_7b.raw", NativeID:"controllerType=0 controllerNumber=1 scan=26033"	Mudpit_FU_2015_0616_RJ_43_7a (7a)
MCOT04124.0.CT	| Titin | Similar to F4X806 | *-*- | PANTHER PTHR10489 | PANTHER PTHR10489:SF691 | Pfam PF07679 | Pfam PF06582	NEQSQIQTTSTQQQSLR					41.66	72.65	0.9996	2	1975.96	659.66	3	0.00074	0.374	32	48		FU_2015_0616_RJ_36_11b.23144.23144. File:"FU_2015_0616_RJ_36_11b.raw", NativeID:"controllerType=0 controllerNumber=1 scan=23144"	Mudpit_FU_2015_0616_RJ_27_11A_150619194009 (11a)
MCOT04124.0.CT	| Titin | Similar to F4X806 | *-*- | PANTHER PTHR10489 | PANTHER PTHR10489:SF691 | Pfam PF07679 | Pfam PF06582	FTTVTVNEGEPVVLnAR	N15 Deamidated	0.98	37.18	99.69	44.07	68.31	0.9947	2	1846.97	924.49	2	1.02	8.35	487	503		FU_2015_0616_RJ_62_12a.51686.51686. File:"FU_2015_0616_RJ_62_12a.raw", NativeID:"controllerType=0 controllerNumber=1 scan=51686"	Mudpit_FU_2015_0616_RJ_62_12a (12a)
MCOT04124.0.CT	| Titin | Similar to F4X806 | *-*- | PANTHER PTHR10489 | PANTHER PTHR10489:SF691 | Pfam PF07679 | Pfam PF06582	ASDGGWYQVTAQNMAGSTATR					40.73	67.23	0.998	2	2170.97	724.666	3	0.00467	2.15	545	565		FU_2015_0616_RJ_59_12b.61287.61287. File:"FU_2015_0616_RJ_59_12b.raw", NativeID:"controllerType=0 controllerNumber=1 scan=61287"	Mudpit_FU_2015_0616_RJ_62_12a (12a)
MCOT04124.0.CT	| Titin | Similar to F4X806 | *-*- | PANTHER PTHR10489 | PANTHER PTHR10489:SF691 | Pfam PF07679 | Pfam PF06582	AEDEGIYIcK					39.76	75.68	0.9995	2	1185.51	593.76	2	0.000312	0.263	2436	2445	C9 Methylthio	FU_2015_0616_RJ_36_11b.56397.56397. File:"FU_2015_0616_RJ_36_11b.raw", NativeID:"controllerType=0 controllerNumber=1 scan=56397"	Mudpit_FU_2015_0616_RJ_27_11A_150619194009 (11a)
MCOT04124.0.CT	| Titin | Similar to F4X806 | *-*- | PANTHER PTHR10489 | PANTHER PTHR10489:SF691 | Pfam PF07679 | Pfam PF06582	AEDEGIYIcK					39.77	55.79	0.9994	2	2371.01	593.76	4	1190	118	2436	2445	C9 Methylthio	FU_2015_0616_RJ_55_10b.55145.55145. File:"FU_2015_0616_RJ_55_10b.raw", NativeID:"controllerType=0 controllerNumber=1 scan=55145"	Mudpit_FU_2015_0616_RJ_64_10a (10a)
MCOT04124.0.CT	| Titin | Similar to F4X806 | *-*- | PANTHER PTHR10489 | PANTHER PTHR10489:SF691 | Pfam PF07679 | Pfam PF06582	AEDEGIYIcK					39.77	62.29	0.9999	2	1185.51	593.76	2	0.000434	0.365	2436	2445	C9 Methylthio	FU_2015_0616_RJ_64_10a.56562.56562. File:"FU_2015_0616_RJ_64_10a.raw", NativeID:"controllerType=0 controllerNumber=1 scan=56562"	Mudpit_FU_2015_0616_RJ_64_10a (10a)
MCOT04124.0.CT	| Titin | Similar to F4X806 | *-*- | PANTHER PTHR10489 | PANTHER PTHR10489:SF691 | Pfam PF07679 | Pfam PF06582	AHVEPTYNIEEISK					45.7	46.45	0.9989	2	3257.61	815.411	4	1630	116	1155	1168		FU_2015_0616_RJ_36_11b.41305.41305. File:"FU_2015_0616_RJ_36_11b.raw", NativeID:"controllerType=0 controllerNumber=1 scan=41305"	Mudpit_FU_2015_0616_RJ_27_11A_150619194009 (11a)
MCOT04124.0.CT	| Titin | Similar to F4X806 | *-*- | PANTHER PTHR10489 | PANTHER PTHR10489:SF691 | Pfam PF07679 | Pfam PF06582	ATNHLGSAHTSAGVR					44.02	41.44	0.9943	2	2955.48	739.878	4	1480	-94.6	1248	1262		FU_2015_0616_RJ_59_12b.8587.8587. File:"FU_2015_0616_RJ_59_12b.raw", NativeID:"controllerType=0 controllerNumber=1 scan=8587"	Mudpit_FU_2015_0616_RJ_62_12a (12a)
MCOT04124.0.CT	| Titin | Similar to F4X806 | *-*- | PANTHER PTHR10489 | PANTHER PTHR10489:SF691 | Pfam PF07679 | Pfam PF06582	QTEGNDATFVATInGNPKPR	N14 Deamidated	0.92	10.81	128.71	41.76	79.07	0.9992	2	2130.04	711.019	3	0.00183	0.859	267	286		FU_2015_0616_RJ_62_12a.34836.34836. File:"FU_2015_0616_RJ_62_12a.raw", NativeID:"controllerType=0 controllerNumber=1 scan=34836"	Mudpit_FU_2015_0616_RJ_62_12a (12a)
MCOT04124.0.CT	| Titin | Similar to F4X806 | *-*- | PANTHER PTHR10489 | PANTHER PTHR10489:SF691 | Pfam PF07679 | Pfam PF06582	ATNKYGSDVTK					46.01	35.04	0.9638	2	1773.88	592.302	3	591	-178	3353	3363		FU_2015_0616_RJ_27_11A_150619194009.7809.7809. File:"FU_2015_0616_RJ_27_11A_150619194009.raw", NativeID:"controllerType=0 controllerNumber=1 scan=7809"	Mudpit_FU_2015_0616_RJ_27_11A_150619194009 (11a)
MCOT04124.0.CT	| Titin | Similar to F4X806 | *-*- | PANTHER PTHR10489 | PANTHER PTHR10489:SF691 | Pfam PF07679 | Pfam PF06582	IQTLEDAAHLR					42.51	62.95	0.9988	2	2531.34	633.844	4	1270	90.2	3391	3401		FU_2015_0616_RJ_36_11b.38624.38624. File:"FU_2015_0616_RJ_36_11b.raw", NativeID:"controllerType=0 controllerNumber=1 scan=38624"	Mudpit_FU_2015_0616_RJ_27_11A_150619194009 (11a)
MCOT04124.0.CT	| Titin | Similar to F4X806 | *-*- | PANTHER PTHR10489 | PANTHER PTHR10489:SF691 | Pfam PF07679 | Pfam PF06582	ATnALGEAVTTASMK	N3 Deamidated	1	1000	77.12	46.11	55.77	0.9989	2	2197.07	733.364	3	732	166	2446	2460		FU_2015_0616_RJ_62_12a.43872.43872. File:"FU_2015_0616_RJ_62_12a.raw", NativeID:"controllerType=0 controllerNumber=1 scan=43872"	Mudpit_FU_2015_0616_RJ_62_12a (12a)
MCOT04124.0.CT	| Titin | Similar to F4X806 | *-*- | PANTHER PTHR10489 | PANTHER PTHR10489:SF691 | Pfam PF07679 | Pfam PF06582	AYnDYGEAVTSASMK	N3 Deamidated	1	1000	66.96	41.72	46.76	0.9978	2	2410.02	804.348	3	803	64	3491	3505		FU_2015_0616_RJ_55_10b.39988.39988. File:"FU_2015_0616_RJ_55_10b.raw", NativeID:"controllerType=0 controllerNumber=1 scan=39988"	Mudpit_FU_2015_0616_RJ_64_10a (10a)
MCOT04124.0.CT	| Titin | Similar to F4X806 | *-*- | PANTHER PTHR10489 | PANTHER PTHR10489:SF691 | Pfam PF07679 | Pfam PF06582	DIHVAENQAAHFEAR					45.79	58.22	0.999	2	3413.63	854.414	4	1710	50	1712	1726		FU_2015_0616_RJ_59_12b.37413.37413. File:"FU_2015_0616_RJ_59_12b.raw", NativeID:"controllerType=0 controllerNumber=1 scan=37413"	Mudpit_FU_2015_0616_RJ_62_12a (12a)
MCOT04124.0.CT	| Titin | Similar to F4X806 | *-*- | PANTHER PTHR10489 | PANTHER PTHR10489:SF691 | Pfam PF07679 | Pfam PF06582	AHVEPTYNIEEISK					41.38	54.33	0.9986	2	1628.81	543.943	3	0.00376	2.31	1155	1168		FU_2015_0616_RJ_42_8a.40053.40053. File:"FU_2015_0616_RJ_42_8a.raw", NativeID:"controllerType=0 controllerNumber=1 scan=40053"	Mudpit_FU_2015_0616_RJ_42_8a (8a)
MCOT04124.0.CT	| Titin | Similar to F4X806 | *-*- | PANTHER PTHR10489 | PANTHER PTHR10489:SF691 | Pfam PF07679 | Pfam PF06582	ASNLLGEAVNTSLVTVQSR					40.91	57.29	0.9986	2	1959.05	654.024	3	1.01	2.2	2180	2198		FU_2015_0616_RJ_59_12b.80596.80596. File:"FU_2015_0616_RJ_59_12b.raw", NativeID:"controllerType=0 controllerNumber=1 scan=80596"	Mudpit_FU_2015_0616_RJ_62_12a (12a)
MCOT04124.0.CT	| Titin | Similar to F4X806 | *-*- | PANTHER PTHR10489 | PANTHER PTHR10489:SF691 | Pfam PF07679 | Pfam PF06582	EGDHAHLEcR					36.3	25.81	0.964	2	1211.48	606.749	2	0.00159	1.31	2117	2126	C9 Methylthio	FU_2015_0616_RJ_27_11A_150619194009.16063.16063. File:"FU_2015_0616_RJ_27_11A_150619194009.raw", NativeID:"controllerType=0 controllerNumber=1 scan=16063"	Mudpit_FU_2015_0616_RJ_27_11A_150619194009 (11a)
MCOT04124.0.CT	| Titin | Similar to F4X806 | *-*- | PANTHER PTHR10489 | PANTHER PTHR10489:SF691 | Pfam PF07679 | Pfam PF06582	SKSDIVSESLQPDAWK					45.68	61.6	0.9998	2	1788.89	895.453	2	0.000908	0.507	2595	2610		FU_2015_0616_RJ_59_12b.58051.58051. File:"FU_2015_0616_RJ_59_12b.raw", NativeID:"controllerType=0 controllerNumber=1 scan=58051"	Mudpit_FU_2015_0616_RJ_62_12a (12a)
MCOT04124.0.CT	| Titin | Similar to F4X806 | *-*- | PANTHER PTHR10489 | PANTHER PTHR10489:SF691 | Pfam PF07679 | Pfam PF06582	IQNLEDTSR					46.09	57.32	0.9997	2	1074.53	538.273	2	0.000432	0.402	1814	1822		FU_2015_0616_RJ_42_8a.17700.17700. File:"FU_2015_0616_RJ_42_8a.raw", NativeID:"controllerType=0 controllerNumber=1 scan=17700"	Mudpit_FU_2015_0616_RJ_42_8a (8a)
MCOT04124.0.CT	| Titin | Similar to F4X806 | *-*- | PANTHER PTHR10489 | PANTHER PTHR10489:SF691 | Pfam PF07679 | Pfam PF06582	AHVEPTYNIEEISK					45.71	62.48	0.9989	2	3257.61	815.411	4	1630	116	1155	1168		FU_2015_0616_RJ_27_11A_150619194009.40050.40050. File:"FU_2015_0616_RJ_27_11A_150619194009.raw", NativeID:"controllerType=0 controllerNumber=1 scan=40050"	Mudpit_FU_2015_0616_RJ_27_11A_150619194009 (11a)
MCOT04124.0.CT	| Titin | Similar to F4X806 | *-*- | PANTHER PTHR10489 | PANTHER PTHR10489:SF691 | Pfam PF07679 | Pfam PF06582	ATNALGEAVTTASmK	M14 Oxidation	1	1000	48.21	44.02	62.77	0.9991	2	2959.45	740.87	4	1480	-102	2446	2460		FU_2015_0616_RJ_35_9b.35506.35506. File:"FU_2015_0616_RJ_35_9b.raw", NativeID:"controllerType=0 controllerNumber=1 scan=35506"	Mudpit_FU_2015_0616_RJ_52_9a (9a)
MCOT04124.0.CT	| Titin | Similar to F4X806 | *-*- | PANTHER PTHR10489 | PANTHER PTHR10489:SF691 | Pfam PF07679 | Pfam PF06582	ASLQLDTQNEAALQK					45.14	84.5	0.9991	2	1628.84	815.426	2	0.00106	0.652	1799	1813		FU_2015_0616_RJ_51_8b.38094.38094. File:"FU_2015_0616_RJ_51_8b.raw", NativeID:"controllerType=0 controllerNumber=1 scan=38094"	Mudpit_FU_2015_0616_RJ_42_8a (8a)
MCOT04124.0.CT	| Titin | Similar to F4X806 | *-*- | PANTHER PTHR10489 | PANTHER PTHR10489:SF691 | Pfam PF07679 | Pfam PF06582	nGVPIQASNR	N1 Deamidated	1	30.85	49.86	43.36	41.1	0.9945	2	2111.07	528.775	4	1060	-159	1742	1751		FU_2015_0616_RJ_51_8b.19576.19576. File:"FU_2015_0616_RJ_51_8b.raw", NativeID:"controllerType=0 controllerNumber=1 scan=19576"	Mudpit_FU_2015_0616_RJ_42_8a (8a)
MCOT04124.0.CT	| Titin | Similar to F4X806 | *-*- | PANTHER PTHR10489 | PANTHER PTHR10489:SF691 | Pfam PF07679 | Pfam PF06582	VEPVNDANLK					42.9	41.35	0.9986	2	1097.57	549.793	2	0.000592	0.539	2127	2136		FU_2015_0616_RJ_51_8b.20844.20844. File:"FU_2015_0616_RJ_51_8b.raw", NativeID:"controllerType=0 controllerNumber=1 scan=20844"	Mudpit_FU_2015_0616_RJ_42_8a (8a)
MCOT04124.0.CT	| Titin | Similar to F4X806 | *-*- | PANTHER PTHR10489 | PANTHER PTHR10489:SF691 | Pfam PF07679 | Pfam PF06582	VTNnSGSAESTALLSVQGR	N4 Deamidated	0.44	8.68	156.52	45.68	137.1	0.9587	2	3781.86	946.471	4	1890	-57.9	704	722		FU_2015_0616_RJ_36_11b.47212.47212. File:"FU_2015_0616_RJ_36_11b.raw", NativeID:"controllerType=0 controllerNumber=1 scan=47212"	Mudpit_FU_2015_0616_RJ_27_11A_150619194009 (11a)
MCOT04124.0.CT	| Titin | Similar to F4X806 | *-*- | PANTHER PTHR10489 | PANTHER PTHR10489:SF691 | Pfam PF07679 | Pfam PF06582	IRELENAQGQQPVAQAAPVAEAPK					44.15	59.48	0.9988	2	3353.77	839.45	4	839	49.9	3254	3277		FU_2015_0616_RJ_27_11A_150619194009.32372.32372. File:"FU_2015_0616_RJ_27_11A_150619194009.raw", NativeID:"controllerType=0 controllerNumber=1 scan=32372"	Mudpit_FU_2015_0616_RJ_27_11A_150619194009 (11a)
MCOT04124.0.CT	| Titin | Similar to F4X806 | *-*- | PANTHER PTHR10489 | PANTHER PTHR10489:SF691 | Pfam PF07679 | Pfam PF06582	NEQSQIQTTSTQQQSLR					41.66	68.68	0.9998	2	1975.96	659.66	3	0.00147	0.745	32	48		FU_2015_0616_RJ_64_10a.23109.23109. File:"FU_2015_0616_RJ_64_10a.raw", NativeID:"controllerType=0 controllerNumber=1 scan=23109"	Mudpit_FU_2015_0616_RJ_64_10a (10a)
MCOT04124.0.CT	| Titin | Similar to F4X806 | *-*- | PANTHER PTHR10489 | PANTHER PTHR10489:SF691 | Pfam PF07679 | Pfam PF06582	SETIDEIVNIKPR					43.42	32.4	0.9866	2	1512.82	757.415	2	0.000434	0.287	1427	1439		FU_2015_0616_RJ_40_4a.55193.55193. File:"FU_2015_0616_RJ_40_4a.raw", NativeID:"controllerType=0 controllerNumber=1 scan=55193"	Mudpit_FU_2015_0616_RJ_40_4a (4a)
MCOT04124.0.CT	| Titin | Similar to F4X806 | *-*- | PANTHER PTHR10489 | PANTHER PTHR10489:SF691 | Pfam PF07679 | Pfam PF06582	AYNDYGEAVTSASmK	M14 Oxidation	1	1000	39.31	40.33	40.25	0.9952	2	3243.39	811.854	4	1620	87.4	3491	3505		FU_2015_0616_RJ_36_11b.32894.32894. File:"FU_2015_0616_RJ_36_11b.raw", NativeID:"controllerType=0 controllerNumber=1 scan=32894"	Mudpit_FU_2015_0616_RJ_27_11A_150619194009 (11a)
MCOT04124.0.CT	| Titin | Similar to F4X806 | *-*- | PANTHER PTHR10489 | PANTHER PTHR10489:SF691 | Pfam PF07679 | Pfam PF06582	LIPVGDPTLK					36.31	33.55	0.9782	2	1051.63	526.821	2	-0.00114	-1.08	2393	2402		FU_2015_0616_RJ_51_8b.42100.42100. File:"FU_2015_0616_RJ_51_8b.raw", NativeID:"controllerType=0 controllerNumber=1 scan=42100"	Mudpit_FU_2015_0616_RJ_42_8a (8a)
MCOT04124.0.CT	| Titin | Similar to F4X806 | *-*- | PANTHER PTHR10489 | PANTHER PTHR10489:SF691 | Pfam PF07679 | Pfam PF06582	VQEVEHALAGK					42.84	62.9	0.9993	2	2359.25	590.82	4	1180	177	2880	2890		FU_2015_0616_RJ_55_10b.19647.19647. File:"FU_2015_0616_RJ_55_10b.raw", NativeID:"controllerType=0 controllerNumber=1 scan=19647"	Mudpit_FU_2015_0616_RJ_64_10a (10a)
MCOT04124.0.CT	| Titin | Similar to F4X806 | *-*- | PANTHER PTHR10489 | PANTHER PTHR10489:SF691 | Pfam PF07679 | Pfam PF06582	SSIVTETQHEGALK					45.24	38.36	0.9957	2	1498.76	750.389	2	0.000288	0.192	1933	1946		FU_2015_0616_RJ_59_12b.27724.27724. File:"FU_2015_0616_RJ_59_12b.raw", NativeID:"controllerType=0 controllerNumber=1 scan=27724"	Mudpit_FU_2015_0616_RJ_62_12a (12a)
MCOT04124.0.CT	| Titin | Similar to F4X806 | *-*- | PANTHER PTHR10489 | PANTHER PTHR10489:SF691 | Pfam PF07679 | Pfam PF06582	AHVEPTYNIEEISK					45.71	55.09	1	2	3257.61	815.409	4	1630	114	1155	1168		FU_2015_0616_RJ_13_4b.32044.32044. File:"FU_2015_0616_RJ_13_4b.raw", NativeID:"controllerType=0 controllerNumber=1 scan=32044"	Mudpit_FU_2015_0616_RJ_40_4a (4a)
MCOT04124.0.CT	| Titin | Similar to F4X806 | *-*- | PANTHER PTHR10489 | PANTHER PTHR10489:SF691 | Pfam PF07679 | Pfam PF06582	VTNnSGSAESTALLSVqGR	N4 Deamidated, Q17 Deamidated	7%, 100%	0.00, 49.36	100	45.41	56.89	0.9952	2	1892.95	947.48	2	1.03	16.1	704	722		FU_2015_0616_RJ_59_12b.48348.48348. File:"FU_2015_0616_RJ_59_12b.raw", NativeID:"controllerType=0 controllerNumber=1 scan=48348"	Mudpit_FU_2015_0616_RJ_62_12a (12a)
MCOT04124.0.CT	| Titin | Similar to F4X806 | *-*- | PANTHER PTHR10489 | PANTHER PTHR10489:SF691 | Pfam PF07679 | Pfam PF06582	VAPWPDSSLK					45.22	33.31	0.9628	2	1647.86	550.293	3	549	-126	1861	1870		FU_2015_0616_RJ_42_8a.45640.45640. File:"FU_2015_0616_RJ_42_8a.raw", NativeID:"controllerType=0 controllerNumber=1 scan=45640"	Mudpit_FU_2015_0616_RJ_42_8a (8a)
MCOT04124.0.CT	| Titin | Similar to F4X806 | *-*- | PANTHER PTHR10489 | PANTHER PTHR10489:SF691 | Pfam PF07679 | Pfam PF06582	YTYPEDSGTYTcR					35.86	34.53	0.9918	2	2400.93	801.317	3	800	56	1767	1779	C12 Methylthio	FU_2015_0616_RJ_27_11A_150619194009.43512.43512. File:"FU_2015_0616_RJ_27_11A_150619194009.raw", NativeID:"controllerType=0 controllerNumber=1 scan=43512"	Mudpit_FU_2015_0616_RJ_27_11A_150619194009 (11a)
MCOT04124.0.CT	| Titin | Similar to F4X806 | *-*- | PANTHER PTHR10489 | PANTHER PTHR10489:SF691 | Pfam PF07679 | Pfam PF06582	YIEQVEALEAYQQQSQAR					45.28	94.73	0.9985	2	2153.04	1077.53	2	0.000678	0.315	873	890		FU_2015_0616_RJ_27_11A_150619194009.61316.61316. File:"FU_2015_0616_RJ_27_11A_150619194009.raw", NativeID:"controllerType=0 controllerNumber=1 scan=61316"	Mudpit_FU_2015_0616_RJ_27_11A_150619194009 (11a)
MCOT04124.0.CT	| Titin | Similar to F4X806 | *-*- | PANTHER PTHR10489 | PANTHER PTHR10489:SF691 | Pfam PF07679 | Pfam PF06582	SPIKDQINIK					40.62	36.31	0.9961	2	1154.67	578.34	2	0.000186	0.161	907	916		FU_2015_0616_RJ_55_10b.26573.26573. File:"FU_2015_0616_RJ_55_10b.raw", NativeID:"controllerType=0 controllerNumber=1 scan=26573"	Mudpit_FU_2015_0616_RJ_64_10a (10a)
MCOT04124.0.CT	| Titin | Similar to F4X806 | *-*- | PANTHER PTHR10489 | PANTHER PTHR10489:SF691 | Pfam PF07679 | Pfam PF06582	ATnHLGSAHTSAGVR	N3 Deamidated	1	1000	48.36	41.5	31.04	0.9873	2	1478.72	493.915	3	6.11e-05	0.0413	1248	1262		FU_2015_0616_RJ_27_11A_150619194009.9406.9406. File:"FU_2015_0616_RJ_27_11A_150619194009.raw", NativeID:"controllerType=0 controllerNumber=1 scan=9406"	Mudpit_FU_2015_0616_RJ_27_11A_150619194009 (11a)
MCOT04124.0.CT	| Titin | Similar to F4X806 | *-*- | PANTHER PTHR10489 | PANTHER PTHR10489:SF691 | Pfam PF07679 | Pfam PF06582	TPVYEPPESLAPPVFK					42.24	52.4	1	2	3539.85	885.97	4	1770	31.7	891	906		FU_2015_0616_RJ_15_7b.43754.43754. File:"FU_2015_0616_RJ_15_7b.raw", NativeID:"controllerType=0 controllerNumber=1 scan=43754"	Mudpit_FU_2015_0616_RJ_43_7a (7a)
MCOT04124.0.CT	| Titin | Similar to F4X806 | *-*- | PANTHER PTHR10489 | PANTHER PTHR10489:SF691 | Pfam PF07679 | Pfam PF06582	KGAPLPnSSK	N7 Deamidated	1	1000	59.81	44.06	49.39	0.9991	2	1997.08	500.277	4	999	-89.3	121	130		FU_2015_0616_RJ_59_12b.9134.9134. File:"FU_2015_0616_RJ_59_12b.raw", NativeID:"controllerType=0 controllerNumber=1 scan=9134"	Mudpit_FU_2015_0616_RJ_62_12a (12a)
MCOT04124.0.CT	| Titin | Similar to F4X806 | *-*- | PANTHER PTHR10489 | PANTHER PTHR10489:SF691 | Pfam PF07679 | Pfam PF06582	VEPSKDATMK					46.28	48.25	0.9989	2	1656.82	553.282	3	552	-138	2790	2799		FU_2015_0616_RJ_36_11b.7051.7051. File:"FU_2015_0616_RJ_36_11b.raw", NativeID:"controllerType=0 controllerNumber=1 scan=7051"	Mudpit_FU_2015_0616_RJ_27_11A_150619194009 (11a)
MCOT04124.0.CT	| Titin | Similar to F4X806 | *-*- | PANTHER PTHR10489 | PANTHER PTHR10489:SF691 | Pfam PF07679 | Pfam PF06582	KGAPLPNSSK					40.53	40.92	0.9957	2	997.556	499.785	2	-0.000132	-0.132	121	130		FU_2015_0616_RJ_40_4a.6144.6144. File:"FU_2015_0616_RJ_40_4a.raw", NativeID:"controllerType=0 controllerNumber=1 scan=6144"	Mudpit_FU_2015_0616_RJ_40_4a (4a)
MCOT04124.0.CT	| Titin | Similar to F4X806 | *-*- | PANTHER PTHR10489 | PANTHER PTHR10489:SF691 | Pfam PF07679 | Pfam PF06582	IQNLEDTSR					46.08	39.79	0.9825	2	2149.06	538.273	4	1070	-184	1814	1822		FU_2015_0616_RJ_15_7b.12727.12727. File:"FU_2015_0616_RJ_15_7b.raw", NativeID:"controllerType=0 controllerNumber=1 scan=12727"	Mudpit_FU_2015_0616_RJ_43_7a (7a)
MCOT04124.0.CT	| Titin | Similar to F4X806 | *-*- | PANTHER PTHR10489 | PANTHER PTHR10489:SF691 | Pfam PF07679 | Pfam PF06582	VIEPEPEPGPEVIYLR					42.07	72.59	0.9992	2	1835.97	918.992	2	0.0018	0.979	592	607		FU_2015_0616_RJ_35_9b.60016.60016. File:"FU_2015_0616_RJ_35_9b.raw", NativeID:"controllerType=0 controllerNumber=1 scan=60016"	Mudpit_FU_2015_0616_RJ_52_9a (9a)
MCOT04124.0.CT	| Titin | Similar to F4X806 | *-*- | PANTHER PTHR10489 | PANTHER PTHR10489:SF691 | Pfam PF07679 | Pfam PF06582	LGEAQPLHLEAQVEPK					42.15	30.02	0.9505	2	1757.93	879.972	2	-0.00108	-0.612	2917	2932		FU_2015_0616_RJ_36_11b.43433.43433. File:"FU_2015_0616_RJ_36_11b.raw", NativeID:"controllerType=0 controllerNumber=1 scan=43433"	Mudpit_FU_2015_0616_RJ_27_11A_150619194009 (11a)
MCOT04124.0.CT	| Titin | Similar to F4X806 | *-*- | PANTHER PTHR10489 | PANTHER PTHR10489:SF691 | Pfam PF07679 | Pfam PF06582	VIGEGTIITDTQHPK					41.94	57.75	0.9992	2	3215.71	804.935	4	1610	150	2327	2341		FU_2015_0616_RJ_52_9a.35673.35673. File:"FU_2015_0616_RJ_52_9a.raw", NativeID:"controllerType=0 controllerNumber=1 scan=35673"	Mudpit_FU_2015_0616_RJ_52_9a (9a)
MCOT04124.0.CT	| Titin | Similar to F4X806 | *-*- | PANTHER PTHR10489 | PANTHER PTHR10489:SF691 | Pfam PF07679 | Pfam PF06582	NEKPLEDSSR					43.81	34.75	0.9919	2	1173.56	587.789	2	0.000414	0.353	2408	2417		FU_2015_0616_RJ_36_11b.7062.7062. File:"FU_2015_0616_RJ_36_11b.raw", NativeID:"controllerType=0 controllerNumber=1 scan=7062"	Mudpit_FU_2015_0616_RJ_27_11A_150619194009 (11a)
MCOT04124.0.CT	| Titin | Similar to F4X806 | *-*- | PANTHER PTHR10489 | PANTHER PTHR10489:SF691 | Pfam PF07679 | Pfam PF06582	QTEGnDATFVATInGNPKPR	N5 Deamidated, N14 Deamidated	9%, 89%	0.00, 14.89	47.77	45.24	37.14	0.9771	2	4262.07	1066.52	4	2130	59.4	267	286		FU_2015_0616_RJ_59_12b.41945.41945. File:"FU_2015_0616_RJ_59_12b.raw", NativeID:"controllerType=0 controllerNumber=1 scan=41945"	Mudpit_FU_2015_0616_RJ_62_12a (12a)
MCOT04124.0.CT	| Titin | Similar to F4X806 | *-*- | PANTHER PTHR10489 | PANTHER PTHR10489:SF691 | Pfam PF07679 | Pfam PF06582	IEDTGVYTcR					39.86	54.26	0.999	2	2403.03	601.764	4	1200	102	3109	3118	C9 Methylthio	FU_2015_0616_RJ_42_8a.39935.39935. File:"FU_2015_0616_RJ_42_8a.raw", NativeID:"controllerType=0 controllerNumber=1 scan=39935"	Mudpit_FU_2015_0616_RJ_42_8a (8a)
MCOT04124.0.CT	| Titin | Similar to F4X806 | *-*- | PANTHER PTHR10489 | PANTHER PTHR10489:SF691 | Pfam PF07679 | Pfam PF06582	NEqSQIQTTSTQQQSLR	Q3 Deamidated	0.48	0	86.65	45.37	35.26	0.985	2	1976.94	989.477	2	-0.000292	-0.148	32	48		FU_2015_0616_RJ_13_4b.22008.22008. File:"FU_2015_0616_RJ_13_4b.raw", NativeID:"controllerType=0 controllerNumber=1 scan=22008"	Mudpit_FU_2015_0616_RJ_40_4a (4a)
MCOT04124.0.CT	| Titin | Similar to F4X806 | *-*- | PANTHER PTHR10489 | PANTHER PTHR10489:SF691 | Pfam PF07679 | Pfam PF06582	ATNKYGSDVTK					45.96	40.67	0.9918	2	1773.88	592.301	3	591	-178	3353	3363		FU_2015_0616_RJ_27_11A_150619194009.7890.7890. File:"FU_2015_0616_RJ_27_11A_150619194009.raw", NativeID:"controllerType=0 controllerNumber=1 scan=7890"	Mudpit_FU_2015_0616_RJ_27_11A_150619194009 (11a)
MCOT04124.0.CT	| Titin | Similar to F4X806 | *-*- | PANTHER PTHR10489 | PANTHER PTHR10489:SF691 | Pfam PF07679 | Pfam PF06582	KIQYLEDDSR					44.14	53.88	1	2	1265.63	633.82	2	0.00058	0.458	1947	1956		FU_2015_0616_RJ_36_11b.25228.25228. File:"FU_2015_0616_RJ_36_11b.raw", NativeID:"controllerType=0 controllerNumber=1 scan=25228"	Mudpit_FU_2015_0616_RJ_27_11A_150619194009 (11a)
MCOT04124.0.CT	| Titin | Similar to F4X806 | *-*- | PANTHER PTHR10489 | PANTHER PTHR10489:SF691 | Pfam PF07679 | Pfam PF06582	QTEGNDATFVATInGNPKPR	N14 Deamidated	0.92	10.36	109.18	41.76	76.23	0.9993	2	2130.04	711.019	3	0.00183	0.859	267	286		FU_2015_0616_RJ_62_12a.34890.34890. File:"FU_2015_0616_RJ_62_12a.raw", NativeID:"controllerType=0 controllerNumber=1 scan=34890"	Mudpit_FU_2015_0616_RJ_62_12a (12a)
MCOT04124.0.CT	| Titin | Similar to F4X806 | *-*- | PANTHER PTHR10489 | PANTHER PTHR10489:SF691 | Pfam PF07679 | Pfam PF06582	AHVEPTYNIEEISK					41.3	59.71	0.9996	2	1628.81	543.943	3	0.00157	0.961	1155	1168		FU_2015_0616_RJ_42_8a.40258.40258. File:"FU_2015_0616_RJ_42_8a.raw", NativeID:"controllerType=0 controllerNumber=1 scan=40258"	Mudpit_FU_2015_0616_RJ_42_8a (8a)
MCOT04124.0.CT	| Titin | Similar to F4X806 | *-*- | PANTHER PTHR10489 | PANTHER PTHR10489:SF691 | Pfam PF07679 | Pfam PF06582	DLILESQHPGGLEK					41.36	26.42	0.9655	2	1534.8	512.607	3	0.00115	0.749	1401	1414		FU_2015_0616_RJ_64_10a.42334.42334. File:"FU_2015_0616_RJ_64_10a.raw", NativeID:"controllerType=0 controllerNumber=1 scan=42334"	Mudpit_FU_2015_0616_RJ_64_10a (10a)
MCOT04124.0.CT	| Titin | Similar to F4X806 | *-*- | PANTHER PTHR10489 | PANTHER PTHR10489:SF691 | Pfam PF07679 | Pfam PF06582	IQELEQPASPMPQEPER					43.69	35.22	0.9929	2	1977.95	989.981	2	0.00037	0.187	2480	2496		FU_2015_0616_RJ_51_8b.39371.39371. File:"FU_2015_0616_RJ_51_8b.raw", NativeID:"controllerType=0 controllerNumber=1 scan=39371"	Mudpit_FU_2015_0616_RJ_42_8a (8a)
MCOT04124.0.CT	| Titin | Similar to F4X806 | *-*- | PANTHER PTHR10489 | PANTHER PTHR10489:SF691 | Pfam PF07679 | Pfam PF06582	AYnDYGEAVTSASMK	N3 Deamidated	1	1000	86.31	41.84	50.94	0.9999	2	1606.68	804.349	2	0.000384	0.239	3491	3505		FU_2015_0616_RJ_64_10a.40746.40746. File:"FU_2015_0616_RJ_64_10a.raw", NativeID:"controllerType=0 controllerNumber=1 scan=40746"	Mudpit_FU_2015_0616_RJ_64_10a (10a)
MCOT04124.0.CT	| Titin | Similar to F4X806 | *-*- | PANTHER PTHR10489 | PANTHER PTHR10489:SF691 | Pfam PF07679 | Pfam PF06582	ASLQLDTQNEAALQK					45.16	84.67	0.9991	2	1628.84	815.426	2	0.00094	0.577	1799	1813		FU_2015_0616_RJ_51_8b.38211.38211. File:"FU_2015_0616_RJ_51_8b.raw", NativeID:"controllerType=0 controllerNumber=1 scan=38211"	Mudpit_FU_2015_0616_RJ_42_8a (8a)
MCOT04124.0.CT	| Titin | Similar to F4X806 | *-*- | PANTHER PTHR10489 | PANTHER PTHR10489:SF691 | Pfam PF07679 | Pfam PF06582	SKSDIVSESLQPDAWK					45.68	61.84	0.9997	2	1788.89	895.452	2	0.000174	0.0972	2595	2610		FU_2015_0616_RJ_59_12b.57781.57781. File:"FU_2015_0616_RJ_59_12b.raw", NativeID:"controllerType=0 controllerNumber=1 scan=57781"	Mudpit_FU_2015_0616_RJ_62_12a (12a)
MCOT04124.0.CT	| Titin | Similar to F4X806 | *-*- | PANTHER PTHR10489 | PANTHER PTHR10489:SF691 | Pfam PF07679 | Pfam PF06582	DLILESQHPGGLEK					42.84	51.99	1	2	1535.8	768.909	2	1	1.21	1401	1414		FU_2015_0616_RJ_42_8a.41394.41394. File:"FU_2015_0616_RJ_42_8a.raw", NativeID:"controllerType=0 controllerNumber=1 scan=41394"	Mudpit_FU_2015_0616_RJ_42_8a (8a)
MCOT04124.0.CT	| Titin | Similar to F4X806 | *-*- | PANTHER PTHR10489 | PANTHER PTHR10489:SF691 | Pfam PF07679 | Pfam PF06582	AHVEPTYNIEEISK					45.73	82.55	0.9975	2	3257.61	815.41	4	1630	115	1155	1168		FU_2015_0616_RJ_27_11A_150619194009.39944.39944. File:"FU_2015_0616_RJ_27_11A_150619194009.raw", NativeID:"controllerType=0 controllerNumber=1 scan=39944"	Mudpit_FU_2015_0616_RJ_27_11A_150619194009 (11a)
MCOT04124.0.CT	| Titin | Similar to F4X806 | *-*- | PANTHER PTHR10489 | PANTHER PTHR10489:SF691 | Pfam PF07679 | Pfam PF06582	AHVEPTYNIEEISK					41.27	41.1	0.9969	2	1628.81	543.943	3	0.00212	1.3	1155	1168		FU_2015_0616_RJ_59_12b.45037.45037. File:"FU_2015_0616_RJ_59_12b.raw", NativeID:"controllerType=0 controllerNumber=1 scan=45037"	Mudpit_FU_2015_0616_RJ_62_12a (12a)
MCOT04124.0.CT	| Titin | Similar to F4X806 | *-*- | PANTHER PTHR10489 | PANTHER PTHR10489:SF691 | Pfam PF07679 | Pfam PF06582	VEPVNDANLK					42.96	30.24	0.9764	2	1097.57	549.793	2	-0.00014	-0.127	2127	2136		FU_2015_0616_RJ_51_8b.20919.20919. File:"FU_2015_0616_RJ_51_8b.raw", NativeID:"controllerType=0 controllerNumber=1 scan=20919"	Mudpit_FU_2015_0616_RJ_42_8a (8a)
MCOT04124.0.CT	| Titin | Similar to F4X806 | *-*- | PANTHER PTHR10489 | PANTHER PTHR10489:SF691 | Pfam PF07679 | Pfam PF06582	NEQSQIQTTSTQQQSLR					43.69	103.8	0.9887	2	3951.92	988.986	4	1980	-106	32	48		FU_2015_0616_RJ_35_9b.21175.21175. File:"FU_2015_0616_RJ_35_9b.raw", NativeID:"controllerType=0 controllerNumber=1 scan=21175"	Mudpit_FU_2015_0616_RJ_52_9a (9a)
MCOT04124.0.CT	| Titin | Similar to F4X806 | *-*- | PANTHER PTHR10489 | PANTHER PTHR10489:SF691 | Pfam PF07679 | Pfam PF06582	NEQSQIQTTSTQQQSLR					41.66	43.08	0.9984	2	1975.96	659.66	3	0.00147	0.745	32	48		FU_2015_0616_RJ_64_10a.23212.23212. File:"FU_2015_0616_RJ_64_10a.raw", NativeID:"controllerType=0 controllerNumber=1 scan=23212"	Mudpit_FU_2015_0616_RJ_64_10a (10a)
MCOT04124.0.CT	| Titin | Similar to F4X806 | *-*- | PANTHER PTHR10489 | PANTHER PTHR10489:SF691 | Pfam PF07679 | Pfam PF06582	AVNALGQAVTSGnLLVHSK	N13 Deamidated	1	53.18	141.67	38.83	93.67	0.9665	2	1880.05	941.03	2	1.03	14	1648	1666		FU_2015_0616_RJ_42_8a.56373.56373. File:"FU_2015_0616_RJ_42_8a.raw", NativeID:"controllerType=0 controllerNumber=1 scan=56373"	Mudpit_FU_2015_0616_RJ_42_8a (8a)
MCOT04124.0.CT	| Titin | Similar to F4X806 | *-*- | PANTHER PTHR10489 | PANTHER PTHR10489:SF691 | Pfam PF07679 | Pfam PF06582	VTNnSGSAESTALLSVQGR	N4 Deamidated	0.16	0	107.92	45.71	77.38	0.9968	2	1890.93	946.47	2	-0.00229	-1.21	704	722		FU_2015_0616_RJ_36_11b.47076.47076. File:"FU_2015_0616_RJ_36_11b.raw", NativeID:"controllerType=0 controllerNumber=1 scan=47076"	Mudpit_FU_2015_0616_RJ_27_11A_150619194009 (11a)
MCOT04124.0.CT	| Titin | Similar to F4X806 | *-*- | PANTHER PTHR10489 | PANTHER PTHR10489:SF691 | Pfam PF07679 | Pfam PF06582	VIGEGTIITDTQHPK					42.13	64.96	0.9988	2	3215.7	804.933	4	1610	148	2327	2341		FU_2015_0616_RJ_27_11A_150619194009.36189.36189. File:"FU_2015_0616_RJ_27_11A_150619194009.raw", NativeID:"controllerType=0 controllerNumber=1 scan=36189"	Mudpit_FU_2015_0616_RJ_27_11A_150619194009 (11a)
MCOT04124.0.CT	| Titin | Similar to F4X806 | *-*- | PANTHER PTHR10489 | PANTHER PTHR10489:SF691 | Pfam PF07679 | Pfam PF06582	YTYPEDSGTYTcR					35.68	44.14	0.9975	2	3201.24	801.316	4	1600	82.4	1767	1779	C12 Methylthio	FU_2015_0616_RJ_51_8b.42915.42915. File:"FU_2015_0616_RJ_51_8b.raw", NativeID:"controllerType=0 controllerNumber=1 scan=42915"	Mudpit_FU_2015_0616_RJ_42_8a (8a)
MCOT04124.0.CT	| Titin | Similar to F4X806 | *-*- | PANTHER PTHR10489 | PANTHER PTHR10489:SF691 | Pfam PF07679 | Pfam PF06582	FITQISDVTQLK					40.81	45.42	0.9995	2	1391.77	696.891	2	0.000428	0.307	3278	3289		FU_2015_0616_RJ_42_8a.59580.59580. File:"FU_2015_0616_RJ_42_8a.raw", NativeID:"controllerType=0 controllerNumber=1 scan=59580"	Mudpit_FU_2015_0616_RJ_42_8a (8a)
MCOT04124.0.CT	| Titin | Similar to F4X806 | *-*- | PANTHER PTHR10489 | PANTHER PTHR10489:SF691 | Pfam PF07679 | Pfam PF06582	VIGEGTIITDTQHPK					42.17	64.2	0.9996	2	1607.85	804.933	2	0.000122	0.0759	2327	2341		FU_2015_0616_RJ_42_8a.36338.36338. File:"FU_2015_0616_RJ_42_8a.raw", NativeID:"controllerType=0 controllerNumber=1 scan=36338"	Mudpit_FU_2015_0616_RJ_42_8a (8a)
MCOT04124.0.CT	| Titin | Similar to F4X806 | *-*- | PANTHER PTHR10489 | PANTHER PTHR10489:SF691 | Pfam PF07679 | Pfam PF06582	TETADIEHR					44.96	55.91	0.9986	2	2141	536.257	4	1070	-194	3403	3411		FU_2015_0616_RJ_27_11A_150619194009.9624.9624. File:"FU_2015_0616_RJ_27_11A_150619194009.raw", NativeID:"controllerType=0 controllerNumber=1 scan=9624"	Mudpit_FU_2015_0616_RJ_27_11A_150619194009 (11a)
MCOT04124.0.CT	| Titin | Similar to F4X806 | *-*- | PANTHER PTHR10489 | PANTHER PTHR10489:SF691 | Pfam PF07679 | Pfam PF06582	LIPVGDPTLK					36.2	35.48	0.9965	2	1051.63	526.821	2	-4.39e-05	-0.0417	2393	2402		FU_2015_0616_RJ_35_9b.39349.39349. File:"FU_2015_0616_RJ_35_9b.raw", NativeID:"controllerType=0 controllerNumber=1 scan=39349"	Mudpit_FU_2015_0616_RJ_52_9a (9a)
MCOT04124.0.CT	| Titin | Similar to F4X806 | *-*- | PANTHER PTHR10489 | PANTHER PTHR10489:SF691 | Pfam PF07679 | Pfam PF06582	NEKPLEDSSR					43.81	30	0.981	2	1173.56	587.789	2	0.00017	0.145	2408	2417		FU_2015_0616_RJ_52_9a.7154.7154. File:"FU_2015_0616_RJ_52_9a.raw", NativeID:"controllerType=0 controllerNumber=1 scan=7154"	Mudpit_FU_2015_0616_RJ_52_9a (9a)
MCOT04124.0.CT	| Titin | Similar to F4X806 | *-*- | PANTHER PTHR10489 | PANTHER PTHR10489:SF691 | Pfam PF07679 | Pfam PF06582	KGAPLPNSSK					40.68	30.51	0.9887	2	997.556	499.786	2	0.000722	0.723	121	130		FU_2015_0616_RJ_51_8b.6257.6257. File:"FU_2015_0616_RJ_51_8b.raw", NativeID:"controllerType=0 controllerNumber=1 scan=6257"	Mudpit_FU_2015_0616_RJ_42_8a (8a)
MCOT04124.0.CT	| Titin | Similar to F4X806 | *-*- | PANTHER PTHR10489 | PANTHER PTHR10489:SF691 | Pfam PF07679 | Pfam PF06582	IQDLEESLR					44.17	38.67	0.986	2	1101.57	551.792	2	0.00181	1.64	3019	3027		FU_2015_0616_RJ_15_7b.26508.26508. File:"FU_2015_0616_RJ_15_7b.raw", NativeID:"controllerType=0 controllerNumber=1 scan=26508"	Mudpit_FU_2015_0616_RJ_43_7a (7a)
MCOT04124.0.CT	| Titin | Similar to F4X806 | *-*- | PANTHER PTHR10489 | PANTHER PTHR10489:SF691 | Pfam PF07679 | Pfam PF06582	NQLGEAVTSSSVK					45.99	44.23	0.9962	2	2637.35	660.344	4	1320	32.6	1383	1395		FU_2015_0616_RJ_51_8b.26295.26295. File:"FU_2015_0616_RJ_51_8b.raw", NativeID:"controllerType=0 controllerNumber=1 scan=26295"	Mudpit_FU_2015_0616_RJ_42_8a (8a)
MCOT04124.0.CT	| Titin | Similar to F4X806 | *-*- | PANTHER PTHR10489 | PANTHER PTHR10489:SF691 | Pfam PF07679 | Pfam PF06582	SIQTETQHGESLSR					43.68	72.62	0.9994	2	1571.76	786.885	2	0.0014	0.889	1668	1681		FU_2015_0616_RJ_27_11A_150619194009.19518.19518. File:"FU_2015_0616_RJ_27_11A_150619194009.raw", NativeID:"controllerType=0 controllerNumber=1 scan=19518"	Mudpit_FU_2015_0616_RJ_27_11A_150619194009 (11a)
MCOT04124.0.CT	| Titin | Similar to F4X806 | *-*- | PANTHER PTHR10489 | PANTHER PTHR10489:SF691 | Pfam PF07679 | Pfam PF06582	SVENLPEGqMAHLEATLTPVNDPTmK	Q9 Deamidated, M25 Oxidation	100%, 100%	25.78, 65.53	90.7	41.49	44.35	0.9933	2	2838.36	947.128	3	0.0197	6.94	1979	2004		FU_2015_0616_RJ_36_11b.68492.68492. File:"FU_2015_0616_RJ_36_11b.raw", NativeID:"controllerType=0 controllerNumber=1 scan=68492"	Mudpit_FU_2015_0616_RJ_27_11A_150619194009 (11a)
MCOT04124.0.CT	| Titin | Similar to F4X806 | *-*- | PANTHER PTHR10489 | PANTHER PTHR10489:SF691 | Pfam PF07679 | Pfam PF06582	SSIVTETQHEGALKK					44.78	64.55	0.9975	2	1626.86	543.295	3	0.00415	2.55	1933	1947		FU_2015_0616_RJ_27_11A_150619194009.19388.19388. File:"FU_2015_0616_RJ_27_11A_150619194009.raw", NativeID:"controllerType=0 controllerNumber=1 scan=19388"	Mudpit_FU_2015_0616_RJ_27_11A_150619194009 (11a)
MCOT04124.0.CT	| Titin | Similar to F4X806 | *-*- | PANTHER PTHR10489 | PANTHER PTHR10489:SF691 | Pfam PF07679 | Pfam PF06582	YTYPEDSGTYTcR					35.68	62.46	0.9992	2	3201.24	801.316	4	1600	82.4	1767	1779	C12 Methylthio	FU_2015_0616_RJ_55_10b.44137.44137. File:"FU_2015_0616_RJ_55_10b.raw", NativeID:"controllerType=0 controllerNumber=1 scan=44137"	Mudpit_FU_2015_0616_RJ_64_10a (10a)
MCOT04124.0.CT	| Titin | Similar to F4X806 | *-*- | PANTHER PTHR10489 | PANTHER PTHR10489:SF691 | Pfam PF07679 | Pfam PF06582	LGEAQPLHLEAQVEPK					42.12	36.15	0.9734	2	1757.93	879.973	2	-0.000588	-0.334	2917	2932		FU_2015_0616_RJ_17_5a.26606.26606. File:"FU_2015_0616_RJ_17_5a.raw", NativeID:"controllerType=0 controllerNumber=1 scan=26606"	Mudpit_FU_2015_0616_RJ_17_5a (5a)
MCOT04124.0.CT	| Titin | Similar to F4X806 | *-*- | PANTHER PTHR10489 | PANTHER PTHR10489:SF691 | Pfam PF07679 | Pfam PF06582	FITQISDVTQLK					40.81	54.39	0.9997	2	1391.77	696.891	2	0.00055	0.395	3278	3289		FU_2015_0616_RJ_27_11A_150619194009.59864.59864. File:"FU_2015_0616_RJ_27_11A_150619194009.raw", NativeID:"controllerType=0 controllerNumber=1 scan=59864"	Mudpit_FU_2015_0616_RJ_27_11A_150619194009 (11a)
MCOT04124.0.CT	| Titin | Similar to F4X806 | *-*- | PANTHER PTHR10489 | PANTHER PTHR10489:SF691 | Pfam PF07679 | Pfam PF06582	FTTVTVNEGEPVVLNAR					44.16	96.71	0.9978	2	1844.96	923.489	2	8.41e-05	0.0455	487	503		FU_2015_0616_RJ_64_10a.56477.56477. File:"FU_2015_0616_RJ_64_10a.raw", NativeID:"controllerType=0 controllerNumber=1 scan=56477"	Mudpit_FU_2015_0616_RJ_64_10a (10a)
MCOT04124.0.CT	| Titin | Similar to F4X806 | *-*- | PANTHER PTHR10489 | PANTHER PTHR10489:SF691 | Pfam PF07679 | Pfam PF06582	QTQMLQESLATQAPAPVPEGK					44.51	47.64	0.9972	2	2223.12	1112.57	2	-0.00163	-0.734	358	378		FU_2015_0616_RJ_40_4a.51638.51638. File:"FU_2015_0616_RJ_40_4a.raw", NativeID:"controllerType=0 controllerNumber=1 scan=51638"	Mudpit_FU_2015_0616_RJ_40_4a (4a)
MCOT04124.0.CT	| Titin | Similar to F4X806 | *-*- | PANTHER PTHR10489 | PANTHER PTHR10489:SF691 | Pfam PF07679 | Pfam PF06582	SIQTETQHGESLSR					40.82	63.38	0.999	2	1571.75	524.925	3	-0.00112	-0.71	1668	1681		FU_2015_0616_RJ_51_8b.18767.18767. File:"FU_2015_0616_RJ_51_8b.raw", NativeID:"controllerType=0 controllerNumber=1 scan=18767"	Mudpit_FU_2015_0616_RJ_42_8a (8a)
MCOT04124.0.CT	| Titin | Similar to F4X806 | *-*- | PANTHER PTHR10489 | PANTHER PTHR10489:SF691 | Pfam PF07679 | Pfam PF06582	GEYIEETTTQAPIFTTSLK					43.2	39.78	0.996	2	2128.06	1065.04	2	0.00229	1.07	1561	1579		FU_2015_0616_RJ_52_9a.63944.63944. File:"FU_2015_0616_RJ_52_9a.raw", NativeID:"controllerType=0 controllerNumber=1 scan=63944"	Mudpit_FU_2015_0616_RJ_52_9a (9a)
MCOT04124.0.CT	| Titin | Similar to F4X806 | *-*- | PANTHER PTHR10489 | PANTHER PTHR10489:SF691 | Pfam PF07679 | Pfam PF06582	KNIYLEPHNPDALEK					45.73	35.21	0.9693	2	2373.23	594.314	4	593	-129	2199	2213		FU_2015_0616_RJ_27_11A_150619194009.30963.30963. File:"FU_2015_0616_RJ_27_11A_150619194009.raw", NativeID:"controllerType=0 controllerNumber=1 scan=30963"	Mudpit_FU_2015_0616_RJ_27_11A_150619194009 (11a)
MCOT04124.0.CT	| Titin | Similar to F4X806 | *-*- | PANTHER PTHR10489 | PANTHER PTHR10489:SF691 | Pfam PF07679 | Pfam PF06582	TPVYEPPESLAPPVFK					42.32	66.75	0.9979	2	3539.85	885.97	4	1770	31.1	891	906		FU_2015_0616_RJ_27_11A_150619194009.68145.68145. File:"FU_2015_0616_RJ_27_11A_150619194009.raw", NativeID:"controllerType=0 controllerNumber=1 scan=68145"	Mudpit_FU_2015_0616_RJ_27_11A_150619194009 (11a)
MCOT04124.0.CT	| Titin | Similar to F4X806 | *-*- | PANTHER PTHR10489 | PANTHER PTHR10489:SF691 | Pfam PF07679 | Pfam PF06582	VEPLNDNTMK					43.81	35.97	0.974	2	2319.11	580.785	4	1160	173	1061	1070		FU_2015_0616_RJ_59_12b.27459.27459. File:"FU_2015_0616_RJ_59_12b.raw", NativeID:"controllerType=0 controllerNumber=1 scan=27459"	Mudpit_FU_2015_0616_RJ_62_12a (12a)
MCOT04124.0.CT	| Titin | Similar to F4X806 | *-*- | PANTHER PTHR10489 | PANTHER PTHR10489:SF691 | Pfam PF07679 | Pfam PF06582	IQYLEDDSR					43.36	55.57	0.9988	2	2275.06	569.773	4	1140	192	1948	1956		FU_2015_0616_RJ_36_11b.30873.30873. File:"FU_2015_0616_RJ_36_11b.raw", NativeID:"controllerType=0 controllerNumber=1 scan=30873"	Mudpit_FU_2015_0616_RJ_27_11A_150619194009 (11a)
MCOT04124.0.CT	| Titin | Similar to F4X806 | *-*- | PANTHER PTHR10489 | PANTHER PTHR10489:SF691 | Pfam PF07679 | Pfam PF06582	AVNALGQAVTSGNLLVHSK					40.42	78.38	0.9995	2	1878.03	627.018	3	0.000183	0.0974	1648	1666		FU_2015_0616_RJ_64_10a.58581.58581. File:"FU_2015_0616_RJ_64_10a.raw", NativeID:"controllerType=0 controllerNumber=1 scan=58581"	Mudpit_FU_2015_0616_RJ_64_10a (10a)
MCOT04124.0.CT	| Titin | Similar to F4X806 | *-*- | PANTHER PTHR10489 | PANTHER PTHR10489:SF691 | Pfam PF07679 | Pfam PF06582	TPVYEPPESLAPPVFK					42.35	35.3	0.9719	2	3539.85	885.97	4	1770	30.8	891	906		FU_2015_0616_RJ_59_12b.74028.74028. File:"FU_2015_0616_RJ_59_12b.raw", NativeID:"controllerType=0 controllerNumber=1 scan=74028"	Mudpit_FU_2015_0616_RJ_62_12a (12a)
MCOT04124.0.CT	| Titin | Similar to F4X806 | *-*- | PANTHER PTHR10489 | PANTHER PTHR10489:SF691 | Pfam PF07679 | Pfam PF06582	FITQISDVTQLK					40.82	48.22	0.9997	2	1391.77	696.891	2	0.000306	0.22	3278	3289		FU_2015_0616_RJ_27_11A_150619194009.59980.59980. File:"FU_2015_0616_RJ_27_11A_150619194009.raw", NativeID:"controllerType=0 controllerNumber=1 scan=59980"	Mudpit_FU_2015_0616_RJ_27_11A_150619194009 (11a)
MCOT04124.0.CT	| Titin | Similar to F4X806 | *-*- | PANTHER PTHR10489 | PANTHER PTHR10489:SF691 | Pfam PF07679 | Pfam PF06582	AAIDTTSMHR					43.39	70.35	0.9979	2	2203.05	551.769	4	1100	-215	1133	1142		FU_2015_0616_RJ_51_8b.15660.15660. File:"FU_2015_0616_RJ_51_8b.raw", NativeID:"controllerType=0 controllerNumber=1 scan=15660"	Mudpit_FU_2015_0616_RJ_42_8a (8a)
MCOT04124.0.CT	| Titin | Similar to F4X806 | *-*- | PANTHER PTHR10489 | PANTHER PTHR10489:SF691 | Pfam PF07679 | Pfam PF06582	IRELENAQGQQPVAQAAPVAEAPK					41.43	49.21	0.9991	2	3352.43	839.115	4	838	-50.3	3254	3277		FU_2015_0616_RJ_64_10a.33284.33284. File:"FU_2015_0616_RJ_64_10a.raw", NativeID:"controllerType=0 controllerNumber=1 scan=33284"	Mudpit_FU_2015_0616_RJ_64_10a (10a)
MCOT04124.0.CT	| Titin | Similar to F4X806 | *-*- | PANTHER PTHR10489 | PANTHER PTHR10489:SF691 | Pfam PF07679 | Pfam PF06582	AVGTPIPR					37.77	37.34	0.9849	2	1618.95	405.745	4	809	169	504	511		FU_2015_0616_RJ_65_1b.21675.21675. File:"FU_2015_0616_RJ_65_1b.raw", NativeID:"controllerType=0 controllerNumber=1 scan=21675"	Mudpit_FU_2015_0616_RJ_60_1a (1a)
MCOT04124.0.CT	| Titin | Similar to F4X806 | *-*- | PANTHER PTHR10489 | PANTHER PTHR10489:SF691 | Pfam PF07679 | Pfam PF06582	VIEPEPEPGPEVIYLR					41.14	30.12	0.9804	2	1835.97	612.997	3	0.00221	1.2	592	607		FU_2015_0616_RJ_62_12a.62011.62011. File:"FU_2015_0616_RJ_62_12a.raw", NativeID:"controllerType=0 controllerNumber=1 scan=62011"	Mudpit_FU_2015_0616_RJ_62_12a (12a)
MCOT04124.0.CT	| Titin | Similar to F4X806 | *-*- | PANTHER PTHR10489 | PANTHER PTHR10489:SF691 | Pfam PF07679 | Pfam PF06582	KGAPLPnSSK	N7 Deamidated	1	1000	64.6	44.08	40.11	0.9919	2	1997.08	500.277	4	999	-89.3	121	130		FU_2015_0616_RJ_35_9b.7609.7609. File:"FU_2015_0616_RJ_35_9b.raw", NativeID:"controllerType=0 controllerNumber=1 scan=7609"	Mudpit_FU_2015_0616_RJ_52_9a (9a)
MCOT04124.0.CT	| Titin | Similar to F4X806 | *-*- | PANTHER PTHR10489 | PANTHER PTHR10489:SF691 | Pfam PF07679 | Pfam PF06582	EGQSAHFEAR					44.1	66.34	0.9987	2	1130.51	566.264	2	0.00208	1.84	3290	3299		FU_2015_0616_RJ_36_11b.10153.10153. File:"FU_2015_0616_RJ_36_11b.raw", NativeID:"controllerType=0 controllerNumber=1 scan=10153"	Mudpit_FU_2015_0616_RJ_27_11A_150619194009 (11a)
MCOT04124.0.CT	| Titin | Similar to F4X806 | *-*- | PANTHER PTHR10489 | PANTHER PTHR10489:SF691 | Pfam PF07679 | Pfam PF06582	KIQYLEDDSR					44.15	55.38	1	2	1265.63	633.82	2	9.21e-05	0.0727	1947	1956		FU_2015_0616_RJ_64_10a.25023.25023. File:"FU_2015_0616_RJ_64_10a.raw", NativeID:"controllerType=0 controllerNumber=1 scan=25023"	Mudpit_FU_2015_0616_RJ_64_10a (10a)
MCOT04124.0.CT	| Titin | Similar to F4X806 | *-*- | PANTHER PTHR10489 | PANTHER PTHR10489:SF691 | Pfam PF07679 | Pfam PF06582	VIEPEPEPGPEVIYLR					42.06	80.82	0.9991	2	1835.97	918.991	2	0.00107	0.58	592	607		FU_2015_0616_RJ_43_7a.62140.62140. File:"FU_2015_0616_RJ_43_7a.raw", NativeID:"controllerType=0 controllerNumber=1 scan=62140"	Mudpit_FU_2015_0616_RJ_43_7a (7a)
MCOT04124.0.CT	| Titin | Similar to F4X806 | *-*- | PANTHER PTHR10489 | PANTHER PTHR10489:SF691 | Pfam PF07679 | Pfam PF06582	AVNELGEAVTSSTLFVESK					43.06	115.4	0.9794	2	3960.01	991.01	4	1980	-96.6	1780	1798		FU_2015_0616_RJ_59_12b.81243.81243. File:"FU_2015_0616_RJ_59_12b.raw", NativeID:"controllerType=0 controllerNumber=1 scan=81243"	Mudpit_FU_2015_0616_RJ_62_12a (12a)
MCOT04124.0.CT	| Titin | Similar to F4X806 | *-*- | PANTHER PTHR10489 | PANTHER PTHR10489:SF691 | Pfam PF07679 | Pfam PF06582	AVNALGQAVTSGNLLVHSK					40.41	73.87	0.9997	2	1878.03	627.018	3	0.000918	0.489	1648	1666		FU_2015_0616_RJ_55_10b.56994.56994. File:"FU_2015_0616_RJ_55_10b.raw", NativeID:"controllerType=0 controllerNumber=1 scan=56994"	Mudpit_FU_2015_0616_RJ_64_10a (10a)
MCOT04124.0.CT	| Titin | Similar to F4X806 | *-*- | PANTHER PTHR10489 | PANTHER PTHR10489:SF691 | Pfam PF07679 | Pfam PF06582	LEPVNDPTLqVVWLK	Q10 Deamidated	1	25.65	102	40.63	55.35	0.9961	2	1750.97	876.492	2	0.0177	10.1	927	941		FU_2015_0616_RJ_51_8b.75918.75918. File:"FU_2015_0616_RJ_51_8b.raw", NativeID:"controllerType=0 controllerNumber=1 scan=75918"	Mudpit_FU_2015_0616_RJ_42_8a (8a)
MCOT04124.0.CT	| Titin | Similar to F4X806 | *-*- | PANTHER PTHR10489 | PANTHER PTHR10489:SF691 | Pfam PF07679 | Pfam PF06582	NEKPLEDSSR					43.83	47.32	0.9997	2	1173.56	587.789	2	0.000536	0.456	2408	2417		FU_2015_0616_RJ_59_12b.7566.7566. File:"FU_2015_0616_RJ_59_12b.raw", NativeID:"controllerType=0 controllerNumber=1 scan=7566"	Mudpit_FU_2015_0616_RJ_62_12a (12a)
MCOT04124.0.CT	| Titin | Similar to F4X806 | *-*- | PANTHER PTHR10489 | PANTHER PTHR10489:SF691 | Pfam PF07679 | Pfam PF06582	DIYLETQHPMGAAGLEK					41.6	58.41	0.9997	2	1871.91	624.977	3	0.000621	0.332	2863	2879		FU_2015_0616_RJ_27_11A_150619194009.48040.48040. File:"FU_2015_0616_RJ_27_11A_150619194009.raw", NativeID:"controllerType=0 controllerNumber=1 scan=48040"	Mudpit_FU_2015_0616_RJ_27_11A_150619194009 (11a)
MCOT04124.0.CT	| Titin | Similar to F4X806 | *-*- | PANTHER PTHR10489 | PANTHER PTHR10489:SF691 | Pfam PF07679 | Pfam PF06582	AVAADEGEYmVR	M10 Oxidation	1	1000	49.17	42.47	50.36	0.9953	2	2651.19	663.804	4	1330	-4.44	2300	2311		FU_2015_0616_RJ_27_11A_150619194009.25247.25247. File:"FU_2015_0616_RJ_27_11A_150619194009.raw", NativeID:"controllerType=0 controllerNumber=1 scan=25247"	Mudpit_FU_2015_0616_RJ_27_11A_150619194009 (11a)
MCOT04124.0.CT	| Titin | Similar to F4X806 | *-*- | PANTHER PTHR10489 | PANTHER PTHR10489:SF691 | Pfam PF07679 | Pfam PF06582	DIYLETQHPMGAAGLEK					41.59	45.21	0.9992	2	1871.91	624.977	3	0.000255	0.136	2863	2879		FU_2015_0616_RJ_64_10a.49463.49463. File:"FU_2015_0616_RJ_64_10a.raw", NativeID:"controllerType=0 controllerNumber=1 scan=49463"	Mudpit_FU_2015_0616_RJ_64_10a (10a)
MCOT04124.0.CT	| Titin | Similar to F4X806 | *-*- | PANTHER PTHR10489 | PANTHER PTHR10489:SF691 | Pfam PF07679 | Pfam PF06582	YTYPEDSGTYTcR					35.65	46.73	0.9977	2	3201.24	801.316	4	1600	82.2	1767	1779	C12 Methylthio	FU_2015_0616_RJ_55_10b.43843.43843. File:"FU_2015_0616_RJ_55_10b.raw", NativeID:"controllerType=0 controllerNumber=1 scan=43843"	Mudpit_FU_2015_0616_RJ_64_10a (10a)
MCOT04124.0.CT	| Titin | Similar to F4X806 | *-*- | PANTHER PTHR10489 | PANTHER PTHR10489:SF691 | Pfam PF07679 | Pfam PF06582	SIQTETQHGESLSR					43.62	64.75	0.9997	2	1571.75	786.885	2	0.000666	0.423	1668	1681		FU_2015_0616_RJ_27_11A_150619194009.19584.19584. File:"FU_2015_0616_RJ_27_11A_150619194009.raw", NativeID:"controllerType=0 controllerNumber=1 scan=19584"	Mudpit_FU_2015_0616_RJ_27_11A_150619194009 (11a)
MCOT04124.0.CT	| Titin | Similar to F4X806 | *-*- | PANTHER PTHR10489 | PANTHER PTHR10489:SF691 | Pfam PF07679 | Pfam PF06582	SSIVTETQHEGALKK					44.76	48.52	0.9989	2	2169.15	543.294	4	542	-85.6	1933	1947		FU_2015_0616_RJ_27_11A_150619194009.19353.19353. File:"FU_2015_0616_RJ_27_11A_150619194009.raw", NativeID:"controllerType=0 controllerNumber=1 scan=19353"	Mudpit_FU_2015_0616_RJ_27_11A_150619194009 (11a)
MCOT04124.0.CT	| Titin | Similar to F4X806 | *-*- | PANTHER PTHR10489 | PANTHER PTHR10489:SF691 | Pfam PF07679 | Pfam PF06582	DIYLETQHPMGAAGLEK					41.59	55.22	0.9997	2	1871.91	624.977	3	0.000255	0.136	2863	2879		FU_2015_0616_RJ_27_11A_150619194009.48150.48150. File:"FU_2015_0616_RJ_27_11A_150619194009.raw", NativeID:"controllerType=0 controllerNumber=1 scan=48150"	Mudpit_FU_2015_0616_RJ_27_11A_150619194009 (11a)
MCOT04124.0.CT	| Titin | Similar to F4X806 | *-*- | PANTHER PTHR10489 | PANTHER PTHR10489:SF691 | Pfam PF07679 | Pfam PF06582	GEYIEETTTQAPIFTTSLK					43.19	37.2	0.9917	2	2128.06	1065.04	2	0.00204	0.958	1561	1579		FU_2015_0616_RJ_52_9a.64328.64328. File:"FU_2015_0616_RJ_52_9a.raw", NativeID:"controllerType=0 controllerNumber=1 scan=64328"	Mudpit_FU_2015_0616_RJ_52_9a (9a)
MCOT04124.0.CT	| Titin | Similar to F4X806 | *-*- | PANTHER PTHR10489 | PANTHER PTHR10489:SF691 | Pfam PF07679 | Pfam PF06582	IQYLEDDSR					43.37	48.55	0.9989	2	2275.06	569.773	4	1140	192	1948	1956		FU_2015_0616_RJ_62_12a.28728.28728. File:"FU_2015_0616_RJ_62_12a.raw", NativeID:"controllerType=0 controllerNumber=1 scan=28728"	Mudpit_FU_2015_0616_RJ_62_12a (12a)
MCOT04124.0.CT	| Titin | Similar to F4X806 | *-*- | PANTHER PTHR10489 | PANTHER PTHR10489:SF691 | Pfam PF07679 | Pfam PF06582	DLILESQHPGGLEK					41.37	39.18	0.998	2	1534.8	512.607	3	0.000419	0.273	1401	1414		FU_2015_0616_RJ_59_12b.46207.46207. File:"FU_2015_0616_RJ_59_12b.raw", NativeID:"controllerType=0 controllerNumber=1 scan=46207"	Mudpit_FU_2015_0616_RJ_62_12a (12a)
MCOT04124.0.CT	| Titin | Similar to F4X806 | *-*- | PANTHER PTHR10489 | PANTHER PTHR10489:SF691 | Pfam PF07679 | Pfam PF06582	KNIYLEPHNPDALEK					45.72	45.59	0.9988	2	2373.22	594.313	4	593	-130	2199	2213		FU_2015_0616_RJ_27_11A_150619194009.31274.31274. File:"FU_2015_0616_RJ_27_11A_150619194009.raw", NativeID:"controllerType=0 controllerNumber=1 scan=31274"	Mudpit_FU_2015_0616_RJ_27_11A_150619194009 (11a)
MCOT04124.0.CT	| Titin | Similar to F4X806 | *-*- | PANTHER PTHR10489 | PANTHER PTHR10489:SF691 | Pfam PF07679 | Pfam PF06582	DLILESqHPGGLEK	Q7 Deamidated	1	1000	138.69	42.93	52.08	1	2	1535.8	768.908	2	0.0189	12.3	1401	1414		FU_2015_0616_RJ_43_7a.39376.39376. File:"FU_2015_0616_RJ_43_7a.raw", NativeID:"controllerType=0 controllerNumber=1 scan=39376"	Mudpit_FU_2015_0616_RJ_43_7a (7a)
MCOT04124.0.CT	| Titin | Similar to F4X806 | *-*- | PANTHER PTHR10489 | PANTHER PTHR10489:SF691 | Pfam PF07679 | Pfam PF06582	SIQTETQHGESLSR					40.79	54.45	0.9984	2	1571.75	524.925	3	-0.00167	-1.06	1668	1681		FU_2015_0616_RJ_51_8b.18810.18810. File:"FU_2015_0616_RJ_51_8b.raw", NativeID:"controllerType=0 controllerNumber=1 scan=18810"	Mudpit_FU_2015_0616_RJ_42_8a (8a)
MCOT04124.0.CT	| Titin | Similar to F4X806 | *-*- | PANTHER PTHR10489 | PANTHER PTHR10489:SF691 | Pfam PF07679 | Pfam PF06582	IRELENAQGQQPVAQAAPVAEAPK					41.05	33.02	0.9491	2	2514.31	1258.16	2	-0.00472	-1.88	3254	3277		FU_2015_0616_RJ_59_12b.36922.36922. File:"FU_2015_0616_RJ_59_12b.raw", NativeID:"controllerType=0 controllerNumber=1 scan=36922"	Mudpit_FU_2015_0616_RJ_62_12a (12a)
MCOT04124.0.CT	| Titin | Similar to F4X806 | *-*- | PANTHER PTHR10489 | PANTHER PTHR10489:SF691 | Pfam PF07679 | Pfam PF06582	TPVYEPPESLAPPVFK					42.33	42.67	0.9956	2	3539.85	885.97	4	1770	30.9	891	906		FU_2015_0616_RJ_27_11A_150619194009.67625.67625. File:"FU_2015_0616_RJ_27_11A_150619194009.raw", NativeID:"controllerType=0 controllerNumber=1 scan=67625"	Mudpit_FU_2015_0616_RJ_27_11A_150619194009 (11a)
MCOT04124.0.CT	| Titin | Similar to F4X806 | *-*- | PANTHER PTHR10489 | PANTHER PTHR10489:SF691 | Pfam PF07679 | Pfam PF06582	ATNLLGEAVSTcTLK					43.92	47.77	0.9989	2	3131.56	783.897	4	1570	-154	2712	2726	C12 Methylthio	FU_2015_0616_RJ_27_11A_150619194009.87109.87109. File:"FU_2015_0616_RJ_27_11A_150619194009.raw", NativeID:"controllerType=0 controllerNumber=1 scan=87109"	Mudpit_FU_2015_0616_RJ_27_11A_150619194009 (11a)
MCOT04124.0.CT	| Titin | Similar to F4X806 | *-*- | PANTHER PTHR10489 | PANTHER PTHR10489:SF691 | Pfam PF07679 | Pfam PF06582	AGLQLETQHPEGLK					41.29	38.16	0.997	2	1519.8	507.608	3	0.000941	0.619	2465	2478		FU_2015_0616_RJ_64_10a.35835.35835. File:"FU_2015_0616_RJ_64_10a.raw", NativeID:"controllerType=0 controllerNumber=1 scan=35835"	Mudpit_FU_2015_0616_RJ_64_10a (10a)
MCOT04124.0.CT	| Titin | Similar to F4X806 | *-*- | PANTHER PTHR10489 | PANTHER PTHR10489:SF691 | Pfam PF07679 | Pfam PF06582	ASDGGWYQVTAQNMAGSTATR					43.77	52.1	1	2	4341.95	1086.49	4	2170	15.5	545	565		FU_2015_0616_RJ_43_7a.52485.52485. File:"FU_2015_0616_RJ_43_7a.raw", NativeID:"controllerType=0 controllerNumber=1 scan=52485"	Mudpit_FU_2015_0616_RJ_43_7a (7a)
MCOT04124.0.CT	| Titin | Similar to F4X806 | *-*- | PANTHER PTHR10489 | PANTHER PTHR10489:SF691 | Pfam PF07679 | Pfam PF06582	IQDLEESLR					44.18	35.68	0.9904	2	1101.57	551.791	2	0.000954	0.865	3019	3027		FU_2015_0616_RJ_15_7b.26558.26558. File:"FU_2015_0616_RJ_15_7b.raw", NativeID:"controllerType=0 controllerNumber=1 scan=26558"	Mudpit_FU_2015_0616_RJ_43_7a (7a)
MCOT04124.0.CT	| Titin | Similar to F4X806 | *-*- | PANTHER PTHR10489 | PANTHER PTHR10489:SF691 | Pfam PF07679 | Pfam PF06582	KIQYLEDDSR					44.15	53.12	1	2	1265.63	633.82	2	9.21e-05	0.0727	1947	1956		FU_2015_0616_RJ_64_10a.25109.25109. File:"FU_2015_0616_RJ_64_10a.raw", NativeID:"controllerType=0 controllerNumber=1 scan=25109"	Mudpit_FU_2015_0616_RJ_64_10a (10a)
MCOT04124.0.CT	| Titin | Similar to F4X806 | *-*- | PANTHER PTHR10489 | PANTHER PTHR10489:SF691 | Pfam PF07679 | Pfam PF06582	AVAADEGEYMVR					43.1	60.57	0.9967	2	2619.2	655.807	4	1310	13.9	2300	2311		FU_2015_0616_RJ_65_1b.35223.35223. File:"FU_2015_0616_RJ_65_1b.raw", NativeID:"controllerType=0 controllerNumber=1 scan=35223"	Mudpit_FU_2015_0616_RJ_60_1a (1a)
MCOT04124.0.CT	| Titin | Similar to F4X806 | *-*- | PANTHER PTHR10489 | PANTHER PTHR10489:SF691 | Pfam PF07679 | Pfam PF06582	SLRPDALPLIEDLEKPK					41.97	27.17	0.9716	2	1933.09	645.37	3	0.000385	0.199	2737	2753		FU_2015_0616_RJ_27_11A_150619194009.71653.71653. File:"FU_2015_0616_RJ_27_11A_150619194009.raw", NativeID:"controllerType=0 controllerNumber=1 scan=71653"	Mudpit_FU_2015_0616_RJ_27_11A_150619194009 (11a)
MCOT04124.0.CT	| Titin | Similar to F4X806 | *-*- | PANTHER PTHR10489 | PANTHER PTHR10489:SF691 | Pfam PF07679 | Pfam PF06582	VIEPEPEPGPEVIYLR					42.07	83.85	0.9856	2	3671.94	918.991	4	1840	-7.44	592	607		FU_2015_0616_RJ_43_7a.62047.62047. File:"FU_2015_0616_RJ_43_7a.raw", NativeID:"controllerType=0 controllerNumber=1 scan=62047"	Mudpit_FU_2015_0616_RJ_43_7a (7a)
MCOT04124.0.CT	| Titin | Similar to F4X806 | *-*- | PANTHER PTHR10489 | PANTHER PTHR10489:SF691 | Pfam PF07679 | Pfam PF06582	KGAPLPnSSK	N7 Deamidated	1	1000	88.93	44.18	64.54	0.9991	2	1997.08	500.277	4	999	-89.7	121	130		FU_2015_0616_RJ_35_9b.7679.7679. File:"FU_2015_0616_RJ_35_9b.raw", NativeID:"controllerType=0 controllerNumber=1 scan=7679"	Mudpit_FU_2015_0616_RJ_52_9a (9a)
MCOT04124.0.CT	| Titin | Similar to F4X806 | *-*- | PANTHER PTHR10489 | PANTHER PTHR10489:SF691 | Pfam PF07679 | Pfam PF06582	AVNALGQAVTSGNLLVHSK					40.42	63.38	0.9998	2	1878.03	627.018	3	0.000183	0.0974	1648	1666		FU_2015_0616_RJ_55_10b.57219.57219. File:"FU_2015_0616_RJ_55_10b.raw", NativeID:"controllerType=0 controllerNumber=1 scan=57219"	Mudpit_FU_2015_0616_RJ_64_10a (10a)
MCOT04124.0.CT	| Titin | Similar to F4X806 | *-*- | PANTHER PTHR10489 | PANTHER PTHR10489:SF691 | Pfam PF07679 | Pfam PF06582	AVNELGEAVTSSTLFVESK					43.06	103.7	0.9885	2	3960.01	991.01	4	1980	-96.7	1780	1798		FU_2015_0616_RJ_59_12b.81356.81356. File:"FU_2015_0616_RJ_59_12b.raw", NativeID:"controllerType=0 controllerNumber=1 scan=81356"	Mudpit_FU_2015_0616_RJ_62_12a (12a)
MCOT04124.0.CT	| Titin | Similar to F4X806 | *-*- | PANTHER PTHR10489 | PANTHER PTHR10489:SF691 | Pfam PF07679 | Pfam PF06582	TNLILESqLPEGMEGGLEK	Q8 Deamidated	1	37.4	60.26	41.85	41.69	0.9813	2	2058.04	687.02	3	0.0195	9.46	3372	3390		FU_2015_0616_RJ_42_8a.69491.69491. File:"FU_2015_0616_RJ_42_8a.raw", NativeID:"controllerType=0 controllerNumber=1 scan=69491"	Mudpit_FU_2015_0616_RJ_42_8a (8a)
MCOT04124.0.CT	| Titin | Similar to F4X806 | *-*- | PANTHER PTHR10489 | PANTHER PTHR10489:SF691 | Pfam PF07679 | Pfam PF06582	IRELENAQGQQPVAQAAPVAEAPK					41.45	63.95	0.9993	2	3352.43	839.114	4	838	-51.2	3254	3277		FU_2015_0616_RJ_64_10a.33356.33356. File:"FU_2015_0616_RJ_64_10a.raw", NativeID:"controllerType=0 controllerNumber=1 scan=33356"	Mudpit_FU_2015_0616_RJ_64_10a (10a)
MCOT04124.0.CT	| Titin | Similar to F4X806 | *-*- | PANTHER PTHR10489 | PANTHER PTHR10489:SF691 | Pfam PF07679 | Pfam PF06582	GSATTSGTLK					44.29	54.57	1	2	1842.95	461.746	4	921	-16.3	2848	2857		FU_2015_0616_RJ_55_10b.6305.6305. File:"FU_2015_0616_RJ_55_10b.raw", NativeID:"controllerType=0 controllerNumber=1 scan=6305"	Mudpit_FU_2015_0616_RJ_64_10a (10a)
MCOT04124.0.CT	| Titin | Similar to F4X806 | *-*- | PANTHER PTHR10489 | PANTHER PTHR10489:SF691 | Pfam PF07679 | Pfam PF06582	IQYLEDDSR					43.48	57.37	0.9994	2	2275.06	569.773	4	1140	193	1948	1956		FU_2015_0616_RJ_64_10a.30539.30539. File:"FU_2015_0616_RJ_64_10a.raw", NativeID:"controllerType=0 controllerNumber=1 scan=30539"	Mudpit_FU_2015_0616_RJ_64_10a (10a)
MCOT04124.0.CT	| Titin | Similar to F4X806 | *-*- | PANTHER PTHR10489 | PANTHER PTHR10489:SF691 | Pfam PF07679 | Pfam PF06582	LIPVGDPTLK					36.19	28.81	0.9802	2	1051.63	526.821	2	-0.00041	-0.389	2393	2402		FU_2015_0616_RJ_35_9b.39143.39143. File:"FU_2015_0616_RJ_35_9b.raw", NativeID:"controllerType=0 controllerNumber=1 scan=39143"	Mudpit_FU_2015_0616_RJ_52_9a (9a)
MCOT04124.0.CT	| Titin | Similar to F4X806 | *-*- | PANTHER PTHR10489 | PANTHER PTHR10489:SF691 | Pfam PF07679 | Pfam PF06582	TETADIEHR					44.96	54.4	1	2	2141	536.257	4	1070	-194	3403	3411		FU_2015_0616_RJ_27_11A_150619194009.9571.9571. File:"FU_2015_0616_RJ_27_11A_150619194009.raw", NativeID:"controllerType=0 controllerNumber=1 scan=9571"	Mudpit_FU_2015_0616_RJ_27_11A_150619194009 (11a)
MCOT04124.0.CT	| Titin | Similar to F4X806 | *-*- | PANTHER PTHR10489 | PANTHER PTHR10489:SF691 | Pfam PF07679 | Pfam PF06582	KGAPLPNSSK					40.82	47.6	0.9998	2	997.556	499.785	2	0.000296	0.296	121	130		FU_2015_0616_RJ_51_8b.6305.6305. File:"FU_2015_0616_RJ_51_8b.raw", NativeID:"controllerType=0 controllerNumber=1 scan=6305"	Mudpit_FU_2015_0616_RJ_42_8a (8a)
MCOT04124.0.CT	| Titin | Similar to F4X806 | *-*- | PANTHER PTHR10489 | PANTHER PTHR10489:SF691 | Pfam PF07679 | Pfam PF06582	NEKPLEDSSR					43.8	37.8	0.9948	2	1173.56	587.789	2	-7.39e-05	-0.063	2408	2417		FU_2015_0616_RJ_52_9a.7210.7210. File:"FU_2015_0616_RJ_52_9a.raw", NativeID:"controllerType=0 controllerNumber=1 scan=7210"	Mudpit_FU_2015_0616_RJ_52_9a (9a)
MCOT04124.0.CT	| Titin | Similar to F4X806 | *-*- | PANTHER PTHR10489 | PANTHER PTHR10489:SF691 | Pfam PF07679 | Pfam PF06582	VIGEGTIITDTQHPK					42.17	69.94	0.9995	2	1607.85	804.933	2	5.82e-08	3.62e-05	2327	2341		FU_2015_0616_RJ_42_8a.36575.36575. File:"FU_2015_0616_RJ_42_8a.raw", NativeID:"controllerType=0 controllerNumber=1 scan=36575"	Mudpit_FU_2015_0616_RJ_42_8a (8a)
MCOT04124.0.CT	| Titin | Similar to F4X806 | *-*- | PANTHER PTHR10489 | PANTHER PTHR10489:SF691 | Pfam PF07679 | Pfam PF06582	EGQSAHFEAR					44.02	51.93	0.9995	2	1130.51	566.263	2	0.00122	1.08	3290	3299		FU_2015_0616_RJ_36_11b.10120.10120. File:"FU_2015_0616_RJ_36_11b.raw", NativeID:"controllerType=0 controllerNumber=1 scan=10120"	Mudpit_FU_2015_0616_RJ_27_11A_150619194009 (11a)
MCOT04124.0.CT	| Titin | Similar to F4X806 | *-*- | PANTHER PTHR10489 | PANTHER PTHR10489:SF691 | Pfam PF07679 | Pfam PF06582	VIEPEPEPGPEVIYLR					42.07	41.31	0.9958	2	1835.97	918.992	2	0.00192	1.05	592	607		FU_2015_0616_RJ_43_7a.62322.62322. File:"FU_2015_0616_RJ_43_7a.raw", NativeID:"controllerType=0 controllerNumber=1 scan=62322"	Mudpit_FU_2015_0616_RJ_43_7a (7a)
