## Supplementary material for "Quantitative isotope-labeled crosslinker proteomics reveals developmental variation in protein interactions and posttranslational modifications in *Diaphorina citri*, the citrus greening insect vector": Table S6 (part 77 of 163)

### Sheet: Spectrum Report of PTM_percoll  (continued)
Table S6. All peptides identified from quantitative proteomics analysis, including posttranslational modification details. For modified peptides, modified amino acid residue is written in lowercase. Table represents peptide spectrum report exported from Scaffold proteomics software.
MCOT04124.0.CT	| Titin | Similar to F4X806 | *-*- | PANTHER PTHR10489 | PANTHER PTHR10489:SF691 | Pfam PF07679 | Pfam PF06582	VIGEGTIITDTQHPK					40.85	41.39	0.9982	2	1607.85	536.958	3	0.000475	0.295	2327	2341		FU_2015_0616_RJ_55_10b.36451.36451. File:"FU_2015_0616_RJ_55_10b.raw", NativeID:"controllerType=0 controllerNumber=1 scan=36451"	Mudpit_FU_2015_0616_RJ_64_10a (10a)
MCOT04124.0.CT	| Titin | Similar to F4X806 | *-*- | PANTHER PTHR10489 | PANTHER PTHR10489:SF691 | Pfam PF07679 | Pfam PF06582	NQLGEAVTSSSVK					46.01	45.28	0.9947	2	1978.01	660.344	3	659	-232	1383	1395		FU_2015_0616_RJ_40_4a.29669.29669. File:"FU_2015_0616_RJ_40_4a.raw", NativeID:"controllerType=0 controllerNumber=1 scan=29669"	Mudpit_FU_2015_0616_RJ_40_4a (4a)
MCOT04124.0.CT	| Titin | Similar to F4X806 | *-*- | PANTHER PTHR10489 | PANTHER PTHR10489:SF691 | Pfam PF07679 | Pfam PF06582	AAIDTTSMHR					43.39	74.69	0.9995	2	1101.52	551.769	2	0.000374	0.339	1133	1142		FU_2015_0616_RJ_36_11b.16079.16079. File:"FU_2015_0616_RJ_36_11b.raw", NativeID:"controllerType=0 controllerNumber=1 scan=16079"	Mudpit_FU_2015_0616_RJ_27_11A_150619194009 (11a)
MCOT04124.0.CT	| Titin | Similar to F4X806 | *-*- | PANTHER PTHR10489 | PANTHER PTHR10489:SF691 | Pfam PF07679 | Pfam PF06582	GEYIEETTTQAPIFTTSLK					46.23	38.33	0.9711	2	1418.71	710.361	2	-709	-297	1561	1579		FU_2015_0616_RJ_51_8b.63548.63548. File:"FU_2015_0616_RJ_51_8b.raw", NativeID:"controllerType=0 controllerNumber=1 scan=63548"	Mudpit_FU_2015_0616_RJ_42_8a (8a)
MCOT04124.0.CT	| Titin | Similar to F4X806 | *-*- | PANTHER PTHR10489 | PANTHER PTHR10489:SF691 | Pfam PF07679 | Pfam PF06582	ASLQLDTQNEAALQK					45.3	81.79	0.9913	2	1628.83	815.424	2	-0.00407	-2.49	1799	1813		FU_2015_0616_RJ_42_8a.39147.39147. File:"FU_2015_0616_RJ_42_8a.raw", NativeID:"controllerType=0 controllerNumber=1 scan=39147"	Mudpit_FU_2015_0616_RJ_42_8a (8a)
MCOT04124.0.CT	| Titin | Similar to F4X806 | *-*- | PANTHER PTHR10489 | PANTHER PTHR10489:SF691 | Pfam PF07679 | Pfam PF06582	QTEGNDATFVATInGNPKPR	N14 Deamidated	0.92	10.81	83.75	41.7	55.31	0.9997	2	2130.03	711.019	3	0.000549	0.258	267	286		FU_2015_0616_RJ_65_1b.37780.37780. File:"FU_2015_0616_RJ_65_1b.raw", NativeID:"controllerType=0 controllerNumber=1 scan=37780"	Mudpit_FU_2015_0616_RJ_60_1a (1a)
MCOT04124.0.CT	| Titin | Similar to F4X806 | *-*- | PANTHER PTHR10489 | PANTHER PTHR10489:SF691 | Pfam PF07679 | Pfam PF06582	AVNALGQAVTSGNLLVHSK					39.27	48.62	0.9953	2	3756.07	940.025	4	1880	-19.5	1648	1666		FU_2015_0616_RJ_55_10b.57055.57055. File:"FU_2015_0616_RJ_55_10b.raw", NativeID:"controllerType=0 controllerNumber=1 scan=57055"	Mudpit_FU_2015_0616_RJ_64_10a (10a)
MCOT04124.0.CT	| Titin | Similar to F4X806 | *-*- | PANTHER PTHR10489 | PANTHER PTHR10489:SF691 | Pfam PF07679 | Pfam PF06582	SIQTETQHGESLSR					45.76	48.05	0.9991	2	2097.01	525.26	4	525	-83	1668	1681		FU_2015_0616_RJ_62_12a.18605.18605. File:"FU_2015_0616_RJ_62_12a.raw", NativeID:"controllerType=0 controllerNumber=1 scan=18605"	Mudpit_FU_2015_0616_RJ_62_12a (12a)
MCOT04124.0.CT	| Titin | Similar to F4X806 | *-*- | PANTHER PTHR10489 | PANTHER PTHR10489:SF691 | Pfam PF07679 | Pfam PF06582	NIYLEPHNPDALEK					43.83	26.26	0.9591	2	1651.82	826.918	2	0.000616	0.373	2200	2213		FU_2015_0616_RJ_52_9a.38725.38725. File:"FU_2015_0616_RJ_52_9a.raw", NativeID:"controllerType=0 controllerNumber=1 scan=38725"	Mudpit_FU_2015_0616_RJ_52_9a (9a)
MCOT04124.0.CT	| Titin | Similar to F4X806 | *-*- | PANTHER PTHR10489 | PANTHER PTHR10489:SF691 | Pfam PF07679 | Pfam PF06582	IQNLEDTSR					46.09	57.36	0.9999	2	1074.53	538.273	2	0.00031	0.288	1814	1822		FU_2015_0616_RJ_64_10a.18225.18225. File:"FU_2015_0616_RJ_64_10a.raw", NativeID:"controllerType=0 controllerNumber=1 scan=18225"	Mudpit_FU_2015_0616_RJ_64_10a (10a)
MCOT04124.0.CT	| Titin | Similar to F4X806 | *-*- | PANTHER PTHR10489 | PANTHER PTHR10489:SF691 | Pfam PF07679 | Pfam PF06582	IQDLEESLR					44.23	51	0.9998	2	1101.57	551.791	2	0.00022	0.2	3019	3027		FU_2015_0616_RJ_51_8b.39777.39777. File:"FU_2015_0616_RJ_51_8b.raw", NativeID:"controllerType=0 controllerNumber=1 scan=39777"	Mudpit_FU_2015_0616_RJ_42_8a (8a)
MCOT04124.0.CT	| Titin | Similar to F4X806 | *-*- | PANTHER PTHR10489 | PANTHER PTHR10489:SF691 | Pfam PF07679 | Pfam PF06582	IQELEQPASPMPQEPER					43.68	68.64	0.9988	2	3955.89	989.98	4	1980	-111	2480	2496		FU_2015_0616_RJ_35_9b.36645.36645. File:"FU_2015_0616_RJ_35_9b.raw", NativeID:"controllerType=0 controllerNumber=1 scan=36645"	Mudpit_FU_2015_0616_RJ_52_9a (9a)
MCOT04124.0.CT	| Titin | Similar to F4X806 | *-*- | PANTHER PTHR10489 | PANTHER PTHR10489:SF691 | Pfam PF07679 | Pfam PF06582	GEYIEETTTQAPIFTTSLK					43.21	78.71	0.9975	2	4256.12	1065.04	4	2130	63.3	1561	1579		FU_2015_0616_RJ_35_9b.60243.60243. File:"FU_2015_0616_RJ_35_9b.raw", NativeID:"controllerType=0 controllerNumber=1 scan=60243"	Mudpit_FU_2015_0616_RJ_52_9a (9a)
MCOT04124.0.CT	| Titin | Similar to F4X806 | *-*- | PANTHER PTHR10489 | PANTHER PTHR10489:SF691 | Pfam PF07679 | Pfam PF06582	LIPVGDPTLK					36.22	24.1	0.9792	2	1051.63	526.821	2	0.0002	0.19	2393	2402		FU_2015_0616_RJ_35_9b.39443.39443. File:"FU_2015_0616_RJ_35_9b.raw", NativeID:"controllerType=0 controllerNumber=1 scan=39443"	Mudpit_FU_2015_0616_RJ_52_9a (9a)
MCOT04124.0.CT	| Titin | Similar to F4X806 | *-*- | PANTHER PTHR10489 | PANTHER PTHR10489:SF691 | Pfam PF07679 | Pfam PF06582	TAYSnGSQSIVSEDFK	N5 Deamidated	1	20.65	82.75	44.25	54.75	1	2	3465.56	867.397	4	1730	18.7	199	214		FU_2015_0616_RJ_13_4b.37251.37251. File:"FU_2015_0616_RJ_13_4b.raw", NativeID:"controllerType=0 controllerNumber=1 scan=37251"	Mudpit_FU_2015_0616_RJ_40_4a (4a)
MCOT04124.0.CT	| Titin | Similar to F4X806 | *-*- | PANTHER PTHR10489 | PANTHER PTHR10489:SF691 | Pfam PF07679 | Pfam PF06582	VIGEGTIITDTQHPK					42.05	71.72	0.9995	2	1607.85	804.934	2	0.00061	0.379	2327	2341		FU_2015_0616_RJ_42_8a.36485.36485. File:"FU_2015_0616_RJ_42_8a.raw", NativeID:"controllerType=0 controllerNumber=1 scan=36485"	Mudpit_FU_2015_0616_RJ_42_8a (8a)
MCOT04124.0.CT	| Titin | Similar to F4X806 | *-*- | PANTHER PTHR10489 | PANTHER PTHR10489:SF691 | Pfam PF07679 | Pfam PF06582	DLILESQHPGGLEK					45.06	53.64	1	2	1534.8	768.407	2	-0.00018	-0.117	1401	1414		FU_2015_0616_RJ_62_12a.38698.38698. File:"FU_2015_0616_RJ_62_12a.raw", NativeID:"controllerType=0 controllerNumber=1 scan=38698"	Mudpit_FU_2015_0616_RJ_62_12a (12a)
MCOT04124.0.CT	| Titin | Similar to F4X806 | *-*- | PANTHER PTHR10489 | PANTHER PTHR10489:SF691 | Pfam PF07679 | Pfam PF06582	QTQMLQESLATQAPAPVPEGK					44.48	59.87	0.9993	2	3334.68	1112.57	3	1110	-140	358	378		FU_2015_0616_RJ_40_4a.51751.51751. File:"FU_2015_0616_RJ_40_4a.raw", NativeID:"controllerType=0 controllerNumber=1 scan=51751"	Mudpit_FU_2015_0616_RJ_40_4a (4a)
MCOT04124.0.CT	| Titin | Similar to F4X806 | *-*- | PANTHER PTHR10489 | PANTHER PTHR10489:SF691 | Pfam PF07679 | Pfam PF06582	SIQTETQHGESLSR					40.81	44.87	0.9991	2	1571.75	524.925	3	-0.000385	-0.245	1668	1681		FU_2015_0616_RJ_51_8b.18852.18852. File:"FU_2015_0616_RJ_51_8b.raw", NativeID:"controllerType=0 controllerNumber=1 scan=18852"	Mudpit_FU_2015_0616_RJ_42_8a (8a)
MCOT04124.0.CT	| Titin | Similar to F4X806 | *-*- | PANTHER PTHR10489 | PANTHER PTHR10489:SF691 | Pfam PF07679 | Pfam PF06582	RTETADIEHR					39.84	54.72	0.9997	2	1226.6	409.874	3	0.00014	0.114	3402	3411		FU_2015_0616_RJ_42_8a.7474.7474. File:"FU_2015_0616_RJ_42_8a.raw", NativeID:"controllerType=0 controllerNumber=1 scan=7474"	Mudpit_FU_2015_0616_RJ_42_8a (8a)
MCOT04124.0.CT	| Titin | Similar to F4X806 | *-*- | PANTHER PTHR10489 | PANTHER PTHR10489:SF691 | Pfam PF07679 | Pfam PF06582	IQDLEESLR					44.22	42.47	0.9988	2	1101.57	551.791	2	9.81e-05	0.0889	3019	3027		FU_2015_0616_RJ_51_8b.39740.39740. File:"FU_2015_0616_RJ_51_8b.raw", NativeID:"controllerType=0 controllerNumber=1 scan=39740"	Mudpit_FU_2015_0616_RJ_42_8a (8a)
MCOT04124.0.CT	| Titin | Similar to F4X806 | *-*- | PANTHER PTHR10489 | PANTHER PTHR10489:SF691 | Pfam PF07679 | Pfam PF06582	GEYIEETTTQAPIFTTSLK					43.2	60.88	0.9996	2	2128.06	1065.04	2	0.00229	1.07	1561	1579		FU_2015_0616_RJ_52_9a.64229.64229. File:"FU_2015_0616_RJ_52_9a.raw", NativeID:"controllerType=0 controllerNumber=1 scan=64229"	Mudpit_FU_2015_0616_RJ_52_9a (9a)
MCOT04124.0.CT	| Titin | Similar to F4X806 | *-*- | PANTHER PTHR10489 | PANTHER PTHR10489:SF691 | Pfam PF07679 | Pfam PF06582	TPVYEPPESLAPPVFK					42.24	53	1	2	1769.93	885.97	2	0.00207	1.17	891	906		FU_2015_0616_RJ_27_11A_150619194009.67923.67923. File:"FU_2015_0616_RJ_27_11A_150619194009.raw", NativeID:"controllerType=0 controllerNumber=1 scan=67923"	Mudpit_FU_2015_0616_RJ_27_11A_150619194009 (11a)
MCOT04124.0.CT	| Titin | Similar to F4X806 | *-*- | PANTHER PTHR10489 | PANTHER PTHR10489:SF691 | Pfam PF07679 | Pfam PF06582	SLRPDALPLIEDLEKPK					41.99	34.79	0.9931	2	1933.09	645.371	3	0.0013	0.674	2737	2753		FU_2015_0616_RJ_27_11A_150619194009.71756.71756. File:"FU_2015_0616_RJ_27_11A_150619194009.raw", NativeID:"controllerType=0 controllerNumber=1 scan=71756"	Mudpit_FU_2015_0616_RJ_27_11A_150619194009 (11a)
MCOT04124.0.CT	| Titin | Similar to F4X806 | *-*- | PANTHER PTHR10489 | PANTHER PTHR10489:SF691 | Pfam PF07679 | Pfam PF06582	DLILESQHPGGLEK					45.09	60.4	0.9994	2	1534.8	768.407	2	-0.000668	-0.435	1401	1414		FU_2015_0616_RJ_59_12b.46040.46040. File:"FU_2015_0616_RJ_59_12b.raw", NativeID:"controllerType=0 controllerNumber=1 scan=46040"	Mudpit_FU_2015_0616_RJ_62_12a (12a)
MCOT04124.0.CT	| Titin | Similar to F4X806 | *-*- | PANTHER PTHR10489 | PANTHER PTHR10489:SF691 | Pfam PF07679 | Pfam PF06582	DIYLETQHPMGAAGLEK					41.6	54.56	1	2	1871.91	624.977	3	0.000621	0.332	2863	2879		FU_2015_0616_RJ_64_10a.49580.49580. File:"FU_2015_0616_RJ_64_10a.raw", NativeID:"controllerType=0 controllerNumber=1 scan=49580"	Mudpit_FU_2015_0616_RJ_64_10a (10a)
MCOT04124.0.CT	| Titin | Similar to F4X806 | *-*- | PANTHER PTHR10489 | PANTHER PTHR10489:SF691 | Pfam PF07679 | Pfam PF06582	TPVYEPPESLAPPVFK					42.32	64.89	0.9984	2	3539.85	885.97	4	1770	31.1	891	906		FU_2015_0616_RJ_59_12b.74223.74223. File:"FU_2015_0616_RJ_59_12b.raw", NativeID:"controllerType=0 controllerNumber=1 scan=74223"	Mudpit_FU_2015_0616_RJ_62_12a (12a)
MCOT04124.0.CT	| Titin | Similar to F4X806 | *-*- | PANTHER PTHR10489 | PANTHER PTHR10489:SF691 | Pfam PF07679 | Pfam PF06582	LFVQKPQYQETPQDR					46.18	38.54	0.9841	2	1875.95	626.323	3	-0.001	-0.535	568	582		FU_2015_0616_RJ_51_8b.30175.30175. File:"FU_2015_0616_RJ_51_8b.raw", NativeID:"controllerType=0 controllerNumber=1 scan=30175"	Mudpit_FU_2015_0616_RJ_42_8a (8a)
MCOT04124.0.CT	| Titin | Similar to F4X806 | *-*- | PANTHER PTHR10489 | PANTHER PTHR10489:SF691 | Pfam PF07679 | Pfam PF06582	LIPVSDNTMK					45.86	46.48	0.9989	2	1674.88	559.3	3	558	-136	1595	1604		FU_2015_0616_RJ_36_11b.32083.32083. File:"FU_2015_0616_RJ_36_11b.raw", NativeID:"controllerType=0 controllerNumber=1 scan=32083"	Mudpit_FU_2015_0616_RJ_27_11A_150619194009 (11a)
MCOT04124.0.CT	| Titin | Similar to F4X806 | *-*- | PANTHER PTHR10489 | PANTHER PTHR10489:SF691 | Pfam PF07679 | Pfam PF06582	VTNNSGSAESTALLSVQGR					43.65	137.7	0.9856	2	1889.94	945.979	2	-0.000326	-0.172	704	722		FU_2015_0616_RJ_51_8b.42386.42386. File:"FU_2015_0616_RJ_51_8b.raw", NativeID:"controllerType=0 controllerNumber=1 scan=42386"	Mudpit_FU_2015_0616_RJ_42_8a (8a)
MCOT04124.0.CT	| Titin | Similar to F4X806 | *-*- | PANTHER PTHR10489 | PANTHER PTHR10489:SF691 | Pfam PF07679 | Pfam PF06582	AAIDTTSMHR					43.38	79.23	0.9994	2	1101.52	551.769	2	0.00013	0.118	1133	1142		FU_2015_0616_RJ_42_8a.15676.15676. File:"FU_2015_0616_RJ_42_8a.raw", NativeID:"controllerType=0 controllerNumber=1 scan=15676"	Mudpit_FU_2015_0616_RJ_42_8a (8a)
MCOT04124.0.CT	| Titin | Similar to F4X806 | *-*- | PANTHER PTHR10489 | PANTHER PTHR10489:SF691 | Pfam PF07679 | Pfam PF06582	VEPLNDNTMK					43.83	37.55	0.994	2	1159.56	580.785	2	0.00117	1.01	1061	1070		FU_2015_0616_RJ_59_12b.27341.27341. File:"FU_2015_0616_RJ_59_12b.raw", NativeID:"controllerType=0 controllerNumber=1 scan=27341"	Mudpit_FU_2015_0616_RJ_62_12a (12a)
MCOT04124.0.CT	| Titin | Similar to F4X806 | *-*- | PANTHER PTHR10489 | PANTHER PTHR10489:SF691 | Pfam PF07679 | Pfam PF06582	LGEAQPLHLEAQVEPK					41.98	60.51	0.999	2	3515.87	879.974	4	1760	43.7	2917	2932		FU_2015_0616_RJ_52_9a.41411.41411. File:"FU_2015_0616_RJ_52_9a.raw", NativeID:"controllerType=0 controllerNumber=1 scan=41411"	Mudpit_FU_2015_0616_RJ_52_9a (9a)
MCOT04124.0.CT	| Titin | Similar to F4X806 | *-*- | PANTHER PTHR10489 | PANTHER PTHR10489:SF691 | Pfam PF07679 | Pfam PF06582	SETIDEIVNIKPR					44.51	32.98	0.9653	2	1008.54	505.279	2	-504	100	1427	1439		FU_2015_0616_RJ_43_7a.49711.49711. File:"FU_2015_0616_RJ_43_7a.raw", NativeID:"controllerType=0 controllerNumber=1 scan=49711"	Mudpit_FU_2015_0616_RJ_43_7a (7a)
MCOT04124.0.CT	| Titin | Similar to F4X806 | *-*- | PANTHER PTHR10489 | PANTHER PTHR10489:SF691 | Pfam PF07679 | Pfam PF06582	IQTLEDAAHLR					42.48	61.33	0.9994	2	2531.35	633.844	4	1270	91.2	3391	3401		FU_2015_0616_RJ_64_10a.38437.38437. File:"FU_2015_0616_RJ_64_10a.raw", NativeID:"controllerType=0 controllerNumber=1 scan=38437"	Mudpit_FU_2015_0616_RJ_64_10a (10a)
MCOT04124.0.CT	| Titin | Similar to F4X806 | *-*- | PANTHER PTHR10489 | PANTHER PTHR10489:SF691 | Pfam PF07679 | Pfam PF06582	IQTLEDAAHLR					40.24	51.9	1	2	1265.67	422.898	3	-0.000126	-0.0994	3391	3401		FU_2015_0616_RJ_59_12b.42337.42337. File:"FU_2015_0616_RJ_59_12b.raw", NativeID:"controllerType=0 controllerNumber=1 scan=42337"	Mudpit_FU_2015_0616_RJ_62_12a (12a)
MCOT04124.0.CT	| Titin | Similar to F4X806 | *-*- | PANTHER PTHR10489 | PANTHER PTHR10489:SF691 | Pfam PF07679 | Pfam PF06582	YIEQVEALEAYQQQSQAR					45.28	33.97	0.9706	2	3229.56	1077.53	3	1080	-126	873	890		FU_2015_0616_RJ_62_12a.58108.58108. File:"FU_2015_0616_RJ_62_12a.raw", NativeID:"controllerType=0 controllerNumber=1 scan=58108"	Mudpit_FU_2015_0616_RJ_62_12a (12a)
MCOT04124.0.CT	| Titin | Similar to F4X806 | *-*- | PANTHER PTHR10489 | PANTHER PTHR10489:SF691 | Pfam PF07679 | Pfam PF06582	LGEAQPLHLEAQVEPK					42.11	35.04	0.9684	2	3515.86	879.973	4	1760	41.9	2917	2932		FU_2015_0616_RJ_52_9a.41313.41313. File:"FU_2015_0616_RJ_52_9a.raw", NativeID:"controllerType=0 controllerNumber=1 scan=41313"	Mudpit_FU_2015_0616_RJ_52_9a (9a)
MCOT04124.0.CT	| Titin | Similar to F4X806 | *-*- | PANTHER PTHR10489 | PANTHER PTHR10489:SF691 | Pfam PF07679 | Pfam PF06582	KGAPLPNSSK					39.93	40.08	0.9761	2	997.565	499.79	2	0.00968	9.69	121	130		FU_2015_0616_RJ_51_8b.6272.6272. File:"FU_2015_0616_RJ_51_8b.raw", NativeID:"controllerType=0 controllerNumber=1 scan=6272"	Mudpit_FU_2015_0616_RJ_42_8a (8a)
MCOT04124.0.CT	| Titin | Similar to F4X806 | *-*- | PANTHER PTHR10489 | PANTHER PTHR10489:SF691 | Pfam PF07679 | Pfam PF06582	VIGEGTIITDTQHPK					42.16	57.6	0.9989	2	3215.71	804.934	4	1610	149	2327	2341		FU_2015_0616_RJ_42_8a.36425.36425. File:"FU_2015_0616_RJ_42_8a.raw", NativeID:"controllerType=0 controllerNumber=1 scan=36425"	Mudpit_FU_2015_0616_RJ_42_8a (8a)
MCOT04124.0.CT	| Titin | Similar to F4X806 | *-*- | PANTHER PTHR10489 | PANTHER PTHR10489:SF691 | Pfam PF07679 | Pfam PF06582	TETADIEHR					44.99	55.04	1	2	2141	536.257	4	1070	-193	3403	3411		FU_2015_0616_RJ_27_11A_150619194009.9677.9677. File:"FU_2015_0616_RJ_27_11A_150619194009.raw", NativeID:"controllerType=0 controllerNumber=1 scan=9677"	Mudpit_FU_2015_0616_RJ_27_11A_150619194009 (11a)
MCOT04124.0.CT	| Titin | Similar to F4X806 | *-*- | PANTHER PTHR10489 | PANTHER PTHR10489:SF691 | Pfam PF07679 | Pfam PF06582	LIPVGDPTLK					36.2	22.49	0.9596	2	1051.63	526.821	2	-4.39e-05	-0.0417	2393	2402		FU_2015_0616_RJ_35_9b.39040.39040. File:"FU_2015_0616_RJ_35_9b.raw", NativeID:"controllerType=0 controllerNumber=1 scan=39040"	Mudpit_FU_2015_0616_RJ_52_9a (9a)
MCOT04124.0.CT	| Titin | Similar to F4X806 | *-*- | PANTHER PTHR10489 | PANTHER PTHR10489:SF691 | Pfam PF07679 | Pfam PF06582	TLVnESGNHSLMITAVDR	N4 Deamidated	1	22.28	123.82	46.02	70.83	0.9951	2	1956.98	653.333	3	0.0187	9.55	430	447		FU_2015_0616_RJ_36_11b.48979.48979. File:"FU_2015_0616_RJ_36_11b.raw", NativeID:"controllerType=0 controllerNumber=1 scan=48979"	Mudpit_FU_2015_0616_RJ_27_11A_150619194009 (11a)
MCOT04124.0.CT	| Titin | Similar to F4X806 | *-*- | PANTHER PTHR10489 | PANTHER PTHR10489:SF691 | Pfam PF07679 | Pfam PF06582	TAYSnGSQSIVSEDFK	N5 Deamidated	1	20.57	75.47	44.19	40.44	0.9822	2	2599.17	867.396	3	866	11.5	199	214		FU_2015_0616_RJ_13_4b.36857.36857. File:"FU_2015_0616_RJ_13_4b.raw", NativeID:"controllerType=0 controllerNumber=1 scan=36857"	Mudpit_FU_2015_0616_RJ_40_4a (4a)
MCOT04124.0.CT	| Titin | Similar to F4X806 | *-*- | PANTHER PTHR10489 | PANTHER PTHR10489:SF691 | Pfam PF07679 | Pfam PF06582	DLILESQHPGGLEK					45.09	68.93	0.9992	2	1534.8	768.407	2	-0.00079	-0.514	1401	1414		FU_2015_0616_RJ_62_12a.38618.38618. File:"FU_2015_0616_RJ_62_12a.raw", NativeID:"controllerType=0 controllerNumber=1 scan=38618"	Mudpit_FU_2015_0616_RJ_62_12a (12a)
MCOT04124.0.CT	| Titin | Similar to F4X806 | *-*- | PANTHER PTHR10489 | PANTHER PTHR10489:SF691 | Pfam PF07679 | Pfam PF06582	YTYPEDSGTYTcR					35.71	29.25	0.9678	2	3201.24	801.316	4	1600	82.6	1767	1779	C12 Methylthio	FU_2015_0616_RJ_55_10b.43735.43735. File:"FU_2015_0616_RJ_55_10b.raw", NativeID:"controllerType=0 controllerNumber=1 scan=43735"	Mudpit_FU_2015_0616_RJ_64_10a (10a)
MCOT04124.0.CT	| Titin | Similar to F4X806 | *-*- | PANTHER PTHR10489 | PANTHER PTHR10489:SF691 | Pfam PF07679 | Pfam PF06582	SSIVTETQHEGALKK					44.78	49.27	0.9989	2	2169.15	543.295	4	542	-85.1	1933	1947		FU_2015_0616_RJ_27_11A_150619194009.19322.19322. File:"FU_2015_0616_RJ_27_11A_150619194009.raw", NativeID:"controllerType=0 controllerNumber=1 scan=19322"	Mudpit_FU_2015_0616_RJ_27_11A_150619194009 (11a)
MCOT04124.0.CT	| Titin | Similar to F4X806 | *-*- | PANTHER PTHR10489 | PANTHER PTHR10489:SF691 | Pfam PF07679 | Pfam PF06582	DIYLETQHPMGAAGLEK					41.61	33.14	0.9889	2	1871.91	624.978	3	0.00172	0.918	2863	2879		FU_2015_0616_RJ_27_11A_150619194009.47939.47939. File:"FU_2015_0616_RJ_27_11A_150619194009.raw", NativeID:"controllerType=0 controllerNumber=1 scan=47939"	Mudpit_FU_2015_0616_RJ_27_11A_150619194009 (11a)
MCOT04124.0.CT	| Titin | Similar to F4X806 | *-*- | PANTHER PTHR10489 | PANTHER PTHR10489:SF691 | Pfam PF07679 | Pfam PF06582	VIEPEPEPGPEVIYLR					42.07	81.41	0.9832	2	3671.94	918.992	4	1840	-6.98	592	607		FU_2015_0616_RJ_59_12b.72198.72198. File:"FU_2015_0616_RJ_59_12b.raw", NativeID:"controllerType=0 controllerNumber=1 scan=72198"	Mudpit_FU_2015_0616_RJ_62_12a (12a)
MCOT04124.0.CT	| Titin | Similar to F4X806 | *-*- | PANTHER PTHR10489 | PANTHER PTHR10489:SF691 | Pfam PF07679 | Pfam PF06582	FTTVTVNEGEPVVLNAR					44.16	64.21	0.9974	2	2767.45	923.489	3	922	-10.1	487	503		FU_2015_0616_RJ_64_10a.56293.56293. File:"FU_2015_0616_RJ_64_10a.raw", NativeID:"controllerType=0 controllerNumber=1 scan=56293"	Mudpit_FU_2015_0616_RJ_64_10a (10a)
MCOT04124.0.CT	| Titin | Similar to F4X806 | *-*- | PANTHER PTHR10489 | PANTHER PTHR10489:SF691 | Pfam PF07679 | Pfam PF06582	IQYLEDDSR					43.43	41.06	0.9954	2	2275.06	569.773	4	1140	193	1948	1956		FU_2015_0616_RJ_36_11b.30949.30949. File:"FU_2015_0616_RJ_36_11b.raw", NativeID:"controllerType=0 controllerNumber=1 scan=30949"	Mudpit_FU_2015_0616_RJ_27_11A_150619194009 (11a)
MCOT04124.0.CT	| Titin | Similar to F4X806 | *-*- | PANTHER PTHR10489 | PANTHER PTHR10489:SF691 | Pfam PF07679 | Pfam PF06582	TPVYEPPESLAPPVFK					42.33	39.77	0.9896	2	3539.85	885.97	4	1770	30.9	891	906		FU_2015_0616_RJ_59_12b.74801.74801. File:"FU_2015_0616_RJ_59_12b.raw", NativeID:"controllerType=0 controllerNumber=1 scan=74801"	Mudpit_FU_2015_0616_RJ_62_12a (12a)
MCOT04124.0.CT	| Titin | Similar to F4X806 | *-*- | PANTHER PTHR10489 | PANTHER PTHR10489:SF691 | Pfam PF07679 | Pfam PF06582	DIYLETQHPMGAAGLEK					41.61	41.39	0.999	2	1871.91	624.977	3	0.00117	0.625	2863	2879		FU_2015_0616_RJ_27_11A_150619194009.48249.48249. File:"FU_2015_0616_RJ_27_11A_150619194009.raw", NativeID:"controllerType=0 controllerNumber=1 scan=48249"	Mudpit_FU_2015_0616_RJ_27_11A_150619194009 (11a)
MCOT04124.0.CT	| Titin | Similar to F4X806 | *-*- | PANTHER PTHR10489 | PANTHER PTHR10489:SF691 | Pfam PF07679 | Pfam PF06582	AGLQLETQHPEGLK					41.07	34.18	0.9899	2	1519.8	507.608	3	0.00168	1.1	2465	2478		FU_2015_0616_RJ_64_10a.35739.35739. File:"FU_2015_0616_RJ_64_10a.raw", NativeID:"controllerType=0 controllerNumber=1 scan=35739"	Mudpit_FU_2015_0616_RJ_64_10a (10a)
MCOT04124.0.CT	| Titin | Similar to F4X806 | *-*- | PANTHER PTHR10489 | PANTHER PTHR10489:SF691 | Pfam PF07679 | Pfam PF06582	AAIDTTSMHR					43.38	45.61	0.9975	2	2203.05	551.769	4	1100	-216	1133	1142		FU_2015_0616_RJ_42_8a.15740.15740. File:"FU_2015_0616_RJ_42_8a.raw", NativeID:"controllerType=0 controllerNumber=1 scan=15740"	Mudpit_FU_2015_0616_RJ_42_8a (8a)
MCOT04124.0.CT	| Titin | Similar to F4X806 | *-*- | PANTHER PTHR10489 | PANTHER PTHR10489:SF691 | Pfam PF07679 | Pfam PF06582	VEPLNDNTMK					43.83	39.45	0.9887	2	2319.11	580.785	4	1160	173	1061	1070		FU_2015_0616_RJ_59_12b.27060.27060. File:"FU_2015_0616_RJ_59_12b.raw", NativeID:"controllerType=0 controllerNumber=1 scan=27060"	Mudpit_FU_2015_0616_RJ_62_12a (12a)
MCOT04124.0.CT	| Titin | Similar to F4X806 | *-*- | PANTHER PTHR10489 | PANTHER PTHR10489:SF691 | Pfam PF07679 | Pfam PF06582	AVNALGQAVTSGNLLVHSK					40.42	64.83	0.9998	2	1878.03	627.019	3	0.00147	0.781	1648	1666		FU_2015_0616_RJ_64_10a.58469.58469. File:"FU_2015_0616_RJ_64_10a.raw", NativeID:"controllerType=0 controllerNumber=1 scan=58469"	Mudpit_FU_2015_0616_RJ_64_10a (10a)
MCOT04124.0.CT	| Titin | Similar to F4X806 | *-*- | PANTHER PTHR10489 | PANTHER PTHR10489:SF691 | Pfam PF07679 | Pfam PF06582	IQDLEESLR					44.24	53.66	1	2	1101.57	551.791	2	-0.000268	-0.243	3019	3027		FU_2015_0616_RJ_51_8b.39784.39784. File:"FU_2015_0616_RJ_51_8b.raw", NativeID:"controllerType=0 controllerNumber=1 scan=39784"	Mudpit_FU_2015_0616_RJ_42_8a (8a)
MCOT04124.0.CT	| Titin | Similar to F4X806 | *-*- | PANTHER PTHR10489 | PANTHER PTHR10489:SF691 | Pfam PF07679 | Pfam PF06582	VIEPEPEPGPEVIYLR					42.06	68.55	0.9997	2	1835.97	918.991	2	0.00107	0.58	592	607		FU_2015_0616_RJ_43_7a.62232.62232. File:"FU_2015_0616_RJ_43_7a.raw", NativeID:"controllerType=0 controllerNumber=1 scan=62232"	Mudpit_FU_2015_0616_RJ_43_7a (7a)
MCOT04124.0.CT	| Titin | Similar to F4X806 | *-*- | PANTHER PTHR10489 | PANTHER PTHR10489:SF691 | Pfam PF07679 | Pfam PF06582	AVGTPIPR					37.77	31.03	0.9738	2	1618.95	405.745	4	809	169	504	511		FU_2015_0616_RJ_65_1b.21584.21584. File:"FU_2015_0616_RJ_65_1b.raw", NativeID:"controllerType=0 controllerNumber=1 scan=21584"	Mudpit_FU_2015_0616_RJ_60_1a (1a)
MCOT04124.0.CT	| Titin | Similar to F4X806 | *-*- | PANTHER PTHR10489 | PANTHER PTHR10489:SF691 | Pfam PF07679 | Pfam PF06582	IQTLEDAAHLR					42.48	75.77	0.9997	2	1265.67	633.844	2	0.00071	0.561	3391	3401		FU_2015_0616_RJ_64_10a.38509.38509. File:"FU_2015_0616_RJ_64_10a.raw", NativeID:"controllerType=0 controllerNumber=1 scan=38509"	Mudpit_FU_2015_0616_RJ_64_10a (10a)
MCOT04124.0.CT	| Titin | Similar to F4X806 | *-*- | PANTHER PTHR10489 | PANTHER PTHR10489:SF691 | Pfam PF07679 | Pfam PF06582	AVNALGQAVTSGNLLVHSK					40.42	61.93	0.9998	2	1878.03	627.019	3	0.00147	0.781	1648	1666		FU_2015_0616_RJ_55_10b.57098.57098. File:"FU_2015_0616_RJ_55_10b.raw", NativeID:"controllerType=0 controllerNumber=1 scan=57098"	Mudpit_FU_2015_0616_RJ_64_10a (10a)
MCOT04124.0.CT	| Titin | Similar to F4X806 | *-*- | PANTHER PTHR10489 | PANTHER PTHR10489:SF691 | Pfam PF07679 | Pfam PF06582	IQDLEESLR					44.16	37.7	0.9823	2	1101.57	551.792	2	0.00193	1.75	3019	3027		FU_2015_0616_RJ_15_7b.26590.26590. File:"FU_2015_0616_RJ_15_7b.raw", NativeID:"controllerType=0 controllerNumber=1 scan=26590"	Mudpit_FU_2015_0616_RJ_43_7a (7a)
MCOT04124.0.CT	| Titin | Similar to F4X806 | *-*- | PANTHER PTHR10489 | PANTHER PTHR10489:SF691 | Pfam PF07679 | Pfam PF06582	QTEGNDATFVATInGNPKPR	N14 Deamidated	0.95	12.74	87.87	41.7	64.02	0.999	2	2130.03	711.018	3	-0.000732	-0.343	267	286		FU_2015_0616_RJ_65_1b.37595.37595. File:"FU_2015_0616_RJ_65_1b.raw", NativeID:"controllerType=0 controllerNumber=1 scan=37595"	Mudpit_FU_2015_0616_RJ_60_1a (1a)
MCOT04124.0.CT	| Titin | Similar to F4X806 | *-*- | PANTHER PTHR10489 | PANTHER PTHR10489:SF691 | Pfam PF07679 | Pfam PF06582	GEYIEETTTQAPIFTTSLK					46.23	56.14	0.9987	2	1418.71	710.36	2	-709	-298	1561	1579		FU_2015_0616_RJ_51_8b.63645.63645. File:"FU_2015_0616_RJ_51_8b.raw", NativeID:"controllerType=0 controllerNumber=1 scan=63645"	Mudpit_FU_2015_0616_RJ_42_8a (8a)
MCOT04124.0.CT	| Titin | Similar to F4X806 | *-*- | PANTHER PTHR10489 | PANTHER PTHR10489:SF691 | Pfam PF07679 | Pfam PF06582	ASLQLDTQNEAALQK					45.21	79.21	0.9993	2	1628.84	815.426	2	-0.000282	-0.173	1799	1813		FU_2015_0616_RJ_36_11b.40177.40177. File:"FU_2015_0616_RJ_36_11b.raw", NativeID:"controllerType=0 controllerNumber=1 scan=40177"	Mudpit_FU_2015_0616_RJ_27_11A_150619194009 (11a)
MCOT04124.0.CT	| Titin | Similar to F4X806 | *-*- | PANTHER PTHR10489 | PANTHER PTHR10489:SF691 | Pfam PF07679 | Pfam PF06582	IQTLEDAAHLR					40.24	72.79	0.9995	2	1265.67	422.898	3	0.000516	0.407	3391	3401		FU_2015_0616_RJ_42_8a.37764.37764. File:"FU_2015_0616_RJ_42_8a.raw", NativeID:"controllerType=0 controllerNumber=1 scan=37764"	Mudpit_FU_2015_0616_RJ_42_8a (8a)
MCOT04124.0.CT	| Titin | Similar to F4X806 | *-*- | PANTHER PTHR10489 | PANTHER PTHR10489:SF691 | Pfam PF07679 | Pfam PF06582	DLILESQHPGGLEK					41.37	36.29	0.9953	2	1534.8	512.607	3	5.31e-05	0.0345	1401	1414		FU_2015_0616_RJ_42_8a.41317.41317. File:"FU_2015_0616_RJ_42_8a.raw", NativeID:"controllerType=0 controllerNumber=1 scan=41317"	Mudpit_FU_2015_0616_RJ_42_8a (8a)
MCOT04124.0.CT	| Titin | Similar to F4X806 | *-*- | PANTHER PTHR10489 | PANTHER PTHR10489:SF691 | Pfam PF07679 | Pfam PF06582	AGLQLETQHPEGLKK					43.9	37.98	0.9792	2	1098.6	550.306	2	-549	180	2465	2479		FU_2015_0616_RJ_42_8a.26284.26284. File:"FU_2015_0616_RJ_42_8a.raw", NativeID:"controllerType=0 controllerNumber=1 scan=26284"	Mudpit_FU_2015_0616_RJ_42_8a (8a)
MCOT04124.0.CT	| Titin | Similar to F4X806 | *-*- | PANTHER PTHR10489 | PANTHER PTHR10489:SF691 | Pfam PF07679 | Pfam PF06582	IQYLEDDSR					43.35	39.67	0.9921	2	2275.06	569.772	4	1140	191	1948	1956		FU_2015_0616_RJ_36_11b.30659.30659. File:"FU_2015_0616_RJ_36_11b.raw", NativeID:"controllerType=0 controllerNumber=1 scan=30659"	Mudpit_FU_2015_0616_RJ_27_11A_150619194009 (11a)
MCOT04124.0.CT	| Titin | Similar to F4X806 | *-*- | PANTHER PTHR10489 | PANTHER PTHR10489:SF691 | Pfam PF07679 | Pfam PF06582	ELEAQGHPAR					46.25	29.29	0.949	2	1106.55	554.281	2	0.000856	0.773	2216	2225		FU_2015_0616_RJ_43_7a.6929.6929. File:"FU_2015_0616_RJ_43_7a.raw", NativeID:"controllerType=0 controllerNumber=1 scan=6929"	Mudpit_FU_2015_0616_RJ_43_7a (7a)
MCOT04124.0.CT	| Titin | Similar to F4X806 | *-*- | PANTHER PTHR10489 | PANTHER PTHR10489:SF691 | Pfam PF07679 | Pfam PF06582	IQYLEDDSR					43.36	53.6	1	2	2275.06	569.773	4	1140	192	1948	1956		FU_2015_0616_RJ_43_7a.28947.28947. File:"FU_2015_0616_RJ_43_7a.raw", NativeID:"controllerType=0 controllerNumber=1 scan=28947"	Mudpit_FU_2015_0616_RJ_43_7a (7a)
MCOT04124.0.CT	| Titin | Similar to F4X806 | *-*- | PANTHER PTHR10489 | PANTHER PTHR10489:SF691 | Pfam PF07679 | Pfam PF06582	GSATTSGTLK					44.23	38.46	0.9457	2	1842.95	461.746	4	921	-16.5	2848	2857		FU_2015_0616_RJ_15_7b.5501.5501. File:"FU_2015_0616_RJ_15_7b.raw", NativeID:"controllerType=0 controllerNumber=1 scan=5501"	Mudpit_FU_2015_0616_RJ_43_7a (7a)
MCOT04124.0.CT	| Titin | Similar to F4X806 | *-*- | PANTHER PTHR10489 | PANTHER PTHR10489:SF691 | Pfam PF07679 | Pfam PF06582	IEPVGDPSMR					43.41	46.76	0.9983	2	2199.07	550.774	4	1100	-209	651	660		FU_2015_0616_RJ_59_12b.31226.31226. File:"FU_2015_0616_RJ_59_12b.raw", NativeID:"controllerType=0 controllerNumber=1 scan=31226"	Mudpit_FU_2015_0616_RJ_62_12a (12a)
MCOT04124.0.CT	| Titin | Similar to F4X806 | *-*- | PANTHER PTHR10489 | PANTHER PTHR10489:SF691 | Pfam PF07679 | Pfam PF06582	IQDLEESLR					44.17	39.79	0.9929	2	1101.57	551.792	2	0.00181	1.64	3019	3027		FU_2015_0616_RJ_59_12b.45441.45441. File:"FU_2015_0616_RJ_59_12b.raw", NativeID:"controllerType=0 controllerNumber=1 scan=45441"	Mudpit_FU_2015_0616_RJ_62_12a (12a)
MCOT04124.0.CT	| Titin | Similar to F4X806 | *-*- | PANTHER PTHR10489 | PANTHER PTHR10489:SF691 | Pfam PF07679 | Pfam PF06582	AVNELGEAVTSSTLFVESK					43.07	115.2	0.9795	2	3960.01	991.01	4	1980	-96.8	1780	1798		FU_2015_0616_RJ_59_12b.81469.81469. File:"FU_2015_0616_RJ_59_12b.raw", NativeID:"controllerType=0 controllerNumber=1 scan=81469"	Mudpit_FU_2015_0616_RJ_62_12a (12a)
MCOT04124.0.CT	| Titin | Similar to F4X806 | *-*- | PANTHER PTHR10489 | PANTHER PTHR10489:SF691 | Pfam PF07679 | Pfam PF06582	SLRPDALPLIEDLEKPK					41.99	44.66	0.9995	2	1933.09	645.37	3	1.91e-05	0.00985	2737	2753		FU_2015_0616_RJ_27_11A_150619194009.71429.71429. File:"FU_2015_0616_RJ_27_11A_150619194009.raw", NativeID:"controllerType=0 controllerNumber=1 scan=71429"	Mudpit_FU_2015_0616_RJ_27_11A_150619194009 (11a)
MCOT04124.0.CT	| Titin | Similar to F4X806 | *-*- | PANTHER PTHR10489 | PANTHER PTHR10489:SF691 | Pfam PF07679 | Pfam PF06582	KGAPLPnSSK	N7 Deamidated	1	1000	80.93	44.13	64.82	0.9993	2	1997.08	500.277	4	999	-89.5	121	130		FU_2015_0616_RJ_43_7a.8114.8114. File:"FU_2015_0616_RJ_43_7a.raw", NativeID:"controllerType=0 controllerNumber=1 scan=8114"	Mudpit_FU_2015_0616_RJ_43_7a (7a)
MCOT04124.0.CT	| Titin | Similar to F4X806 | *-*- | PANTHER PTHR10489 | PANTHER PTHR10489:SF691 | Pfam PF07679 | Pfam PF06582	GSATTSGTLK					44.1	43.36	0.9756	2	1842.95	461.746	4	921	-16.7	2848	2857		FU_2015_0616_RJ_55_10b.6409.6409. File:"FU_2015_0616_RJ_55_10b.raw", NativeID:"controllerType=0 controllerNumber=1 scan=6409"	Mudpit_FU_2015_0616_RJ_64_10a (10a)
MCOT04124.0.CT	| Titin | Similar to F4X806 | *-*- | PANTHER PTHR10489 | PANTHER PTHR10489:SF691 | Pfam PF07679 | Pfam PF06582	KGAPLPnSSK	N7 Deamidated	1	1000	77.16	44.08	62.24	0.9992	2	1997.08	500.277	4	999	-89.3	121	130		FU_2015_0616_RJ_52_9a.8427.8427. File:"FU_2015_0616_RJ_52_9a.raw", NativeID:"controllerType=0 controllerNumber=1 scan=8427"	Mudpit_FU_2015_0616_RJ_52_9a (9a)
MCOT04124.0.CT	| Titin | Similar to F4X806 | *-*- | PANTHER PTHR10489 | PANTHER PTHR10489:SF691 | Pfam PF07679 | Pfam PF06582	KGAPLPNSSK					40.7	36.86	0.9875	2	1995.11	499.785	4	998	-80.5	121	130		FU_2015_0616_RJ_51_8b.6426.6426. File:"FU_2015_0616_RJ_51_8b.raw", NativeID:"controllerType=0 controllerNumber=1 scan=6426"	Mudpit_FU_2015_0616_RJ_42_8a (8a)
MCOT04124.0.CT	| Titin | Similar to F4X806 | *-*- | PANTHER PTHR10489 | PANTHER PTHR10489:SF691 | Pfam PF07679 | Pfam PF06582	IQDLEESLR					44.22	38.28	0.996	2	1101.57	551.791	2	9.81e-05	0.0889	3019	3027		FU_2015_0616_RJ_59_12b.45456.45456. File:"FU_2015_0616_RJ_59_12b.raw", NativeID:"controllerType=0 controllerNumber=1 scan=45456"	Mudpit_FU_2015_0616_RJ_62_12a (12a)
MCOT04124.0.CT	| Titin | Similar to F4X806 | *-*- | PANTHER PTHR10489 | PANTHER PTHR10489:SF691 | Pfam PF07679 | Pfam PF06582	ATNALGEAVTTASmK	M14 Oxidation	1	1000	49.18	43.97	54.96	1	2	2959.45	740.869	4	1480	-104	2446	2460		FU_2015_0616_RJ_64_10a.39748.39748. File:"FU_2015_0616_RJ_64_10a.raw", NativeID:"controllerType=0 controllerNumber=1 scan=39748"	Mudpit_FU_2015_0616_RJ_64_10a (10a)
MCOT04124.0.CT	| Titin | Similar to F4X806 | *-*- | PANTHER PTHR10489 | PANTHER PTHR10489:SF691 | Pfam PF07679 | Pfam PF06582	ASLQLDTQNEAALQK					45.06	50.66	0.9991	2	1628.84	815.427	2	0.00314	1.92	1799	1813		FU_2015_0616_RJ_13_4b.31306.31306. File:"FU_2015_0616_RJ_13_4b.raw", NativeID:"controllerType=0 controllerNumber=1 scan=31306"	Mudpit_FU_2015_0616_RJ_40_4a (4a)
MCOT04124.0.CT	| Titin | Similar to F4X806 | *-*- | PANTHER PTHR10489 | PANTHER PTHR10489:SF691 | Pfam PF07679 | Pfam PF06582	AVNALGQAVTSGNLLVHSK					40.43	33.75	0.9916	2	1878.03	627.018	3	-0.000366	-0.195	1648	1666		FU_2015_0616_RJ_55_10b.56903.56903. File:"FU_2015_0616_RJ_55_10b.raw", NativeID:"controllerType=0 controllerNumber=1 scan=56903"	Mudpit_FU_2015_0616_RJ_64_10a (10a)
MCOT04124.0.CT	| Titin | Similar to F4X806 | *-*- | PANTHER PTHR10489 | PANTHER PTHR10489:SF691 | Pfam PF07679 | Pfam PF06582	SSIVTETQHEGALKK					44.85	58.86	0.9991	2	2169.14	543.293	4	542	-87.9	1933	1947		FU_2015_0616_RJ_62_12a.18454.18454. File:"FU_2015_0616_RJ_62_12a.raw", NativeID:"controllerType=0 controllerNumber=1 scan=18454"	Mudpit_FU_2015_0616_RJ_62_12a (12a)
MCOT04124.0.CT	| Titin | Similar to F4X806 | *-*- | PANTHER PTHR10489 | PANTHER PTHR10489:SF691 | Pfam PF07679 | Pfam PF06582	GSATTSGTLK					44.23	40.53	0.9615	2	1842.95	461.746	4	921	-16.5	2848	2857		FU_2015_0616_RJ_62_12a.5642.5642. File:"FU_2015_0616_RJ_62_12a.raw", NativeID:"controllerType=0 controllerNumber=1 scan=5642"	Mudpit_FU_2015_0616_RJ_62_12a (12a)
MCOT04124.0.CT	| Titin | Similar to F4X806 | *-*- | PANTHER PTHR10489 | PANTHER PTHR10489:SF691 | Pfam PF07679 | Pfam PF06582	AVNELGEAVTSSTLFVESK					41.58	36.9	0.9944	2	1980.01	661.01	3	0.00248	1.25	1780	1798		FU_2015_0616_RJ_27_11A_150619194009.74732.74732. File:"FU_2015_0616_RJ_27_11A_150619194009.raw", NativeID:"controllerType=0 controllerNumber=1 scan=74732"	Mudpit_FU_2015_0616_RJ_27_11A_150619194009 (11a)
MCOT04124.0.CT	| Titin | Similar to F4X806 | *-*- | PANTHER PTHR10489 | PANTHER PTHR10489:SF691 | Pfam PF07679 | Pfam PF06582	SETIDEIVNIKPR					43.21	38.69	0.9844	2	1512.82	757.416	2	0.00288	1.9	1427	1439		FU_2015_0616_RJ_59_12b.58276.58276. File:"FU_2015_0616_RJ_59_12b.raw", NativeID:"controllerType=0 controllerNumber=1 scan=58276"	Mudpit_FU_2015_0616_RJ_62_12a (12a)
MCOT04124.0.CT	| Titin | Similar to F4X806 | *-*- | PANTHER PTHR10489 | PANTHER PTHR10489:SF691 | Pfam PF07679 | Pfam PF06582	VIEPEPEPGPEVIYLR					41.14	42.24	0.9989	2	1835.97	612.997	3	0.000748	0.407	592	607		FU_2015_0616_RJ_51_8b.63539.63539. File:"FU_2015_0616_RJ_51_8b.raw", NativeID:"controllerType=0 controllerNumber=1 scan=63539"	Mudpit_FU_2015_0616_RJ_42_8a (8a)
MCOT04124.0.CT	| Titin | Similar to F4X806 | *-*- | PANTHER PTHR10489 | PANTHER PTHR10489:SF691 | Pfam PF07679 | Pfam PF06582	TNLILESQLPEGMEGGLEK					44.77	36.31	0.9941	2	2057.04	1029.53	2	0.00125	0.606	3372	3390		FU_2015_0616_RJ_62_12a.67156.67156. File:"FU_2015_0616_RJ_62_12a.raw", NativeID:"controllerType=0 controllerNumber=1 scan=67156"	Mudpit_FU_2015_0616_RJ_62_12a (12a)
MCOT04124.0.CT	| Titin | Similar to F4X806 | *-*- | PANTHER PTHR10489 | PANTHER PTHR10489:SF691 | Pfam PF07679 | Pfam PF06582	IQYLEDDSR					43.35	56.97	0.9989	2	2275.06	569.772	4	1140	191	1948	1956		FU_2015_0616_RJ_62_12a.28660.28660. File:"FU_2015_0616_RJ_62_12a.raw", NativeID:"controllerType=0 controllerNumber=1 scan=28660"	Mudpit_FU_2015_0616_RJ_62_12a (12a)
MCOT04124.0.CT	| Titin | Similar to F4X806 | *-*- | PANTHER PTHR10489 | PANTHER PTHR10489:SF691 | Pfam PF07679 | Pfam PF06582	AVNALGQAVTSGNLLVHSK					40.41	78.69	0.9994	2	1878.03	627.018	3	0.0011	0.586	1648	1666		FU_2015_0616_RJ_35_9b.52222.52222. File:"FU_2015_0616_RJ_35_9b.raw", NativeID:"controllerType=0 controllerNumber=1 scan=52222"	Mudpit_FU_2015_0616_RJ_52_9a (9a)
MCOT04124.0.CT	| Titin | Similar to F4X806 | *-*- | PANTHER PTHR10489 | PANTHER PTHR10489:SF691 | Pfam PF07679 | Pfam PF06582	DLILESQHPGGLEK					44.91	63.85	0.9993	2	2302.2	768.408	3	767	137	1401	1414		FU_2015_0616_RJ_43_7a.39420.39420. File:"FU_2015_0616_RJ_43_7a.raw", NativeID:"controllerType=0 controllerNumber=1 scan=39420"	Mudpit_FU_2015_0616_RJ_43_7a (7a)
MCOT04124.0.CT	| Titin | Similar to F4X806 | *-*- | PANTHER PTHR10489 | PANTHER PTHR10489:SF691 | Pfam PF07679 | Pfam PF06582	QTEGNDATFVATInGNPKPR	N14 Deamidated	0.94	11.87	87.04	46.25	55.03	1	2	2841.38	711.352	4	711	144	267	286		FU_2015_0616_RJ_55_10b.37492.37492. File:"FU_2015_0616_RJ_55_10b.raw", NativeID:"controllerType=0 controllerNumber=1 scan=37492"	Mudpit_FU_2015_0616_RJ_64_10a (10a)
MCOT04124.0.CT	| Titin | Similar to F4X806 | *-*- | PANTHER PTHR10489 | PANTHER PTHR10489:SF691 | Pfam PF07679 | Pfam PF06582	SSIVTETQHEGALKK					44.85	48.01	0.9986	2	2169.15	543.294	4	542	-86.9	1933	1947		FU_2015_0616_RJ_35_9b.17699.17699. File:"FU_2015_0616_RJ_35_9b.raw", NativeID:"controllerType=0 controllerNumber=1 scan=17699"	Mudpit_FU_2015_0616_RJ_52_9a (9a)
MCOT04124.0.CT	| Titin | Similar to F4X806 | *-*- | PANTHER PTHR10489 | PANTHER PTHR10489:SF691 | Pfam PF07679 | Pfam PF06582	AVAADEGEYMVR					45.21	36.3	1	2	2621.21	656.31	4	1310	17	2300	2311		FU_2015_0616_RJ_09_6b.19129.19129. File:"FU_2015_0616_RJ_09_6b.raw", NativeID:"controllerType=0 controllerNumber=1 scan=19129"	Mudpit_FU_2015_0616_RJ_54_6a (6a)
MCOT04124.0.CT	| Titin | Similar to F4X806 | *-*- | PANTHER PTHR10489 | PANTHER PTHR10489:SF691 | Pfam PF07679 | Pfam PF06582	IEPVGDPSMR					43.41	40.12	0.9906	2	2199.07	550.774	4	1100	-209	651	660		FU_2015_0616_RJ_59_12b.31335.31335. File:"FU_2015_0616_RJ_59_12b.raw", NativeID:"controllerType=0 controllerNumber=1 scan=31335"	Mudpit_FU_2015_0616_RJ_62_12a (12a)
MCOT04124.0.CT	| Titin | Similar to F4X806 | *-*- | PANTHER PTHR10489 | PANTHER PTHR10489:SF691 | Pfam PF07679 | Pfam PF06582	IQYLEDDSR					43.36	34.28	0.9645	2	2275.06	569.773	4	1140	192	1948	1956		FU_2015_0616_RJ_43_7a.28770.28770. File:"FU_2015_0616_RJ_43_7a.raw", NativeID:"controllerType=0 controllerNumber=1 scan=28770"	Mudpit_FU_2015_0616_RJ_43_7a (7a)
MCOT04124.0.CT	| Titin | Similar to F4X806 | *-*- | PANTHER PTHR10489 | PANTHER PTHR10489:SF691 | Pfam PF07679 | Pfam PF06582	NEQSqIqTTSTqQQSLR	Q5 Deamidated, Q7 Deamidated, Q12 Deamidated	98%, 82%, 54%	20.57, 11.03, 5.92	61.55	44.76	34.13	0.9687	2	3957.83	990.464	4	1980	-118	32	48		FU_2015_0616_RJ_15_7b.18238.18238. File:"FU_2015_0616_RJ_15_7b.raw", NativeID:"controllerType=0 controllerNumber=1 scan=18238"	Mudpit_FU_2015_0616_RJ_43_7a (7a)
MCOT04124.0.CT	| Titin | Similar to F4X806 | *-*- | PANTHER PTHR10489 | PANTHER PTHR10489:SF691 | Pfam PF07679 | Pfam PF06582	AEDEGIYIcK					39.68	47.66	0.9994	2	1185.5	593.76	2	-0.000176	-0.149	2436	2445	C9 Methylthio	FU_2015_0616_RJ_15_7b.35173.35173. File:"FU_2015_0616_RJ_15_7b.raw", NativeID:"controllerType=0 controllerNumber=1 scan=35173"	Mudpit_FU_2015_0616_RJ_43_7a (7a)
MCOT04124.0.CT	| Titin | Similar to F4X806 | *-*- | PANTHER PTHR10489 | PANTHER PTHR10489:SF691 | Pfam PF07679 | Pfam PF06582	QTEGNDATFVATINGnPKPR	N16 Deamidated	0.07	0	84.87	46.26	54.22	1	2	2841.38	711.352	4	711	145	267	286		FU_2015_0616_RJ_42_8a.42489.42489. File:"FU_2015_0616_RJ_42_8a.raw", NativeID:"controllerType=0 controllerNumber=1 scan=42489"	Mudpit_FU_2015_0616_RJ_42_8a (8a)
MCOT04124.0.CT	| Titin | Similar to F4X806 | *-*- | PANTHER PTHR10489 | PANTHER PTHR10489:SF691 | Pfam PF07679 | Pfam PF06582	IQYLEDDSR					43.35	40.14	0.9875	2	2275.06	569.772	4	1140	192	1948	1956		FU_2015_0616_RJ_13_4b.24436.24436. File:"FU_2015_0616_RJ_13_4b.raw", NativeID:"controllerType=0 controllerNumber=1 scan=24436"	Mudpit_FU_2015_0616_RJ_40_4a (4a)
MCOT04124.0.CT	| Titin | Similar to F4X806 | *-*- | PANTHER PTHR10489 | PANTHER PTHR10489:SF691 | Pfam PF07679 | Pfam PF06582	TAYSNGSQSIVSEDFK					42.62	55.73	0.9947	2	3463.56	866.898	4	1730	16.4	199	214		FU_2015_0616_RJ_42_8a.46052.46052. File:"FU_2015_0616_RJ_42_8a.raw", NativeID:"controllerType=0 controllerNumber=1 scan=46052"	Mudpit_FU_2015_0616_RJ_42_8a (8a)
MCOT04124.0.CT	| Titin | Similar to F4X806 | *-*- | PANTHER PTHR10489 | PANTHER PTHR10489:SF691 | Pfam PF07679 | Pfam PF06582	SLRPDALPLIEDLEKPK					41.99	40.41	0.9984	2	1933.09	645.37	3	-0.000164	-0.0848	2737	2753		FU_2015_0616_RJ_27_11A_150619194009.71853.71853. File:"FU_2015_0616_RJ_27_11A_150619194009.raw", NativeID:"controllerType=0 controllerNumber=1 scan=71853"	Mudpit_FU_2015_0616_RJ_27_11A_150619194009 (11a)
MCOT04124.0.CT	| Titin | Similar to F4X806 | *-*- | PANTHER PTHR10489 | PANTHER PTHR10489:SF691 | Pfam PF07679 | Pfam PF06582	AVNELGEAVTSSTLFVESK					43.14	74.68	0.9983	2	3960.01	991.009	4	1980	-97.3	1780	1798		FU_2015_0616_RJ_59_12b.81132.81132. File:"FU_2015_0616_RJ_59_12b.raw", NativeID:"controllerType=0 controllerNumber=1 scan=81132"	Mudpit_FU_2015_0616_RJ_62_12a (12a)
MCOT04124.0.CT	| Titin | Similar to F4X806 | *-*- | PANTHER PTHR10489 | PANTHER PTHR10489:SF691 | Pfam PF07679 | Pfam PF06582	GEYIEETTTQAPIFTTSLK					43.25	42.54	0.9925	2	4256.11	1065.04	4	2130	62.7	1561	1579		FU_2015_0616_RJ_32_3b.67076.67076. File:"FU_2015_0616_RJ_32_3b.raw", NativeID:"controllerType=0 controllerNumber=1 scan=67076"	Mudpit_FU_2015_0616_RJ_34_3a (3a)
MCOT04124.0.CT	| Titin | Similar to F4X806 | *-*- | PANTHER PTHR10489 | PANTHER PTHR10489:SF691 | Pfam PF07679 | Pfam PF06582	IQYLEDDSR					43.35	60.5	0.9993	2	2275.06	569.772	4	1140	191	1948	1956		FU_2015_0616_RJ_64_10a.30685.30685. File:"FU_2015_0616_RJ_64_10a.raw", NativeID:"controllerType=0 controllerNumber=1 scan=30685"	Mudpit_FU_2015_0616_RJ_64_10a (10a)
MCOT04124.0.CT	| Titin | Similar to F4X806 | *-*- | PANTHER PTHR10489 | PANTHER PTHR10489:SF691 | Pfam PF07679 | Pfam PF06582	DLILESQHPGGLEK					41.22	28.99	0.9723	2	1534.8	512.608	3	0.00188	1.23	1401	1414		FU_2015_0616_RJ_62_12a.38826.38826. File:"FU_2015_0616_RJ_62_12a.raw", NativeID:"controllerType=0 controllerNumber=1 scan=38826"	Mudpit_FU_2015_0616_RJ_62_12a (12a)
MCOT04124.0.CT	| Titin | Similar to F4X806 | *-*- | PANTHER PTHR10489 | PANTHER PTHR10489:SF691 | Pfam PF07679 | Pfam PF06582	SKSDIVSESLQPDAWK					46.34	40.07	0.9736	2	1192.59	597.305	2	-596	275	2595	2610		FU_2015_0616_RJ_55_10b.52314.52314. File:"FU_2015_0616_RJ_55_10b.raw", NativeID:"controllerType=0 controllerNumber=1 scan=52314"	Mudpit_FU_2015_0616_RJ_64_10a (10a)
MCOT04124.0.CT	| Titin | Similar to F4X806 | *-*- | PANTHER PTHR10489 | PANTHER PTHR10489:SF691 | Pfam PF07679 | Pfam PF06582	VPADREVTEGK					43.68	38.24	0.9857	2	2399.23	600.815	4	1200	147	387	397		FU_2015_0616_RJ_52_9a.9753.9753. File:"FU_2015_0616_RJ_52_9a.raw", NativeID:"controllerType=0 controllerNumber=1 scan=9753"	Mudpit_FU_2015_0616_RJ_52_9a (9a)
MCOT04124.0.CT	| Titin | Similar to F4X806 | *-*- | PANTHER PTHR10489 | PANTHER PTHR10489:SF691 | Pfam PF07679 | Pfam PF06582	SETIDEIVNIKPR					43.38	69.79	0.9992	2	2269.22	757.415	3	756	155	1427	1439		FU_2015_0616_RJ_64_10a.53430.53430. File:"FU_2015_0616_RJ_64_10a.raw", NativeID:"controllerType=0 controllerNumber=1 scan=53430"	Mudpit_FU_2015_0616_RJ_64_10a (10a)
MCOT04124.0.CT	| Titin | Similar to F4X806 | *-*- | PANTHER PTHR10489 | PANTHER PTHR10489:SF691 | Pfam PF07679 | Pfam PF06582	LIPVGDSK					40.73	25.28	0.9459	2	827.475	414.745	2	-9.19e-05	-0.111	1727	1734		FU_2015_0616_RJ_43_7a.19736.19736. File:"FU_2015_0616_RJ_43_7a.raw", NativeID:"controllerType=0 controllerNumber=1 scan=19736"	Mudpit_FU_2015_0616_RJ_43_7a (7a)
MCOT04124.0.CT	| Titin | Similar to F4X806 | *-*- | PANTHER PTHR10489 | PANTHER PTHR10489:SF691 | Pfam PF07679 | Pfam PF06582	AVNELGEAVTSSTLFVESK					41.56	51.34	1	2	1980.01	661.01	3	0.00157	0.79	1780	1798		FU_2015_0616_RJ_27_11A_150619194009.75043.75043. File:"FU_2015_0616_RJ_27_11A_150619194009.raw", NativeID:"controllerType=0 controllerNumber=1 scan=75043"	Mudpit_FU_2015_0616_RJ_27_11A_150619194009 (11a)
MCOT04124.0.CT	| Titin | Similar to F4X806 | *-*- | PANTHER PTHR10489 | PANTHER PTHR10489:SF691 | Pfam PF07679 | Pfam PF06582	GSATTSGTLK					44.1	54.92	0.9949	2	1842.95	461.746	4	921	-16.6	2848	2857		FU_2015_0616_RJ_62_12a.5741.5741. File:"FU_2015_0616_RJ_62_12a.raw", NativeID:"controllerType=0 controllerNumber=1 scan=5741"	Mudpit_FU_2015_0616_RJ_62_12a (12a)
MCOT04124.0.CT	| Titin | Similar to F4X806 | *-*- | PANTHER PTHR10489 | PANTHER PTHR10489:SF691 | Pfam PF07679 | Pfam PF06582	SSIVTETQHEGALKK					44.82	47.65	0.9994	2	1626.86	543.293	3	-0.000974	-0.598	1933	1947		FU_2015_0616_RJ_62_12a.18407.18407. File:"FU_2015_0616_RJ_62_12a.raw", NativeID:"controllerType=0 controllerNumber=1 scan=18407"	Mudpit_FU_2015_0616_RJ_62_12a (12a)
MCOT04124.0.CT	| Titin | Similar to F4X806 | *-*- | PANTHER PTHR10489 | PANTHER PTHR10489:SF691 | Pfam PF07679 | Pfam PF06582	IQYLEDDSR					43.35	65.88	0.9986	2	2275.06	569.772	4	1140	191	1948	1956		FU_2015_0616_RJ_62_12a.28606.28606. File:"FU_2015_0616_RJ_62_12a.raw", NativeID:"controllerType=0 controllerNumber=1 scan=28606"	Mudpit_FU_2015_0616_RJ_62_12a (12a)
MCOT04124.0.CT	| Titin | Similar to F4X806 | *-*- | PANTHER PTHR10489 | PANTHER PTHR10489:SF691 | Pfam PF07679 | Pfam PF06582	VIEPEPEPGPEVIYLR					41.14	53.11	1	2	1835.97	612.996	3	0.000199	0.108	592	607		FU_2015_0616_RJ_51_8b.63725.63725. File:"FU_2015_0616_RJ_51_8b.raw", NativeID:"controllerType=0 controllerNumber=1 scan=63725"	Mudpit_FU_2015_0616_RJ_42_8a (8a)
MCOT04124.0.CT	| Titin | Similar to F4X806 | *-*- | PANTHER PTHR10489 | PANTHER PTHR10489:SF691 | Pfam PF07679 | Pfam PF06582	SETIDEIVNIKPR					43.41	87.1	0.9954	2	2269.22	757.415	3	756	155	1427	1439		FU_2015_0616_RJ_59_12b.58013.58013. File:"FU_2015_0616_RJ_59_12b.raw", NativeID:"controllerType=0 controllerNumber=1 scan=58013"	Mudpit_FU_2015_0616_RJ_62_12a (12a)
MCOT04124.0.CT	| Titin | Similar to F4X806 | *-*- | PANTHER PTHR10489 | PANTHER PTHR10489:SF691 | Pfam PF07679 | Pfam PF06582	DLILESQHPGGLEK					45.07	54.51	1	2	1534.8	768.407	2	-0.000302	-0.197	1401	1414		FU_2015_0616_RJ_43_7a.39340.39340. File:"FU_2015_0616_RJ_43_7a.raw", NativeID:"controllerType=0 controllerNumber=1 scan=39340"	Mudpit_FU_2015_0616_RJ_43_7a (7a)
MCOT04124.0.CT	| Titin | Similar to F4X806 | *-*- | PANTHER PTHR10489 | PANTHER PTHR10489:SF691 | Pfam PF07679 | Pfam PF06582	TNLILESQLPEGmEGGLEK	M13 Oxidation	1	1000	65.25	45.08	38.23	0.984	2	4146.06	1037.52	4	2070	94.3	3372	3390		FU_2015_0616_RJ_59_12b.66817.66817. File:"FU_2015_0616_RJ_59_12b.raw", NativeID:"controllerType=0 controllerNumber=1 scan=66817"	Mudpit_FU_2015_0616_RJ_62_12a (12a)
MCOT04124.0.CT	| Titin | Similar to F4X806 | *-*- | PANTHER PTHR10489 | PANTHER PTHR10489:SF691 | Pfam PF07679 | Pfam PF06582	SSIVTETQHEGALKK					44.85	33.67	0.9673	2	2169.14	543.293	4	542	-87.7	1933	1947		FU_2015_0616_RJ_35_9b.17656.17656. File:"FU_2015_0616_RJ_35_9b.raw", NativeID:"controllerType=0 controllerNumber=1 scan=17656"	Mudpit_FU_2015_0616_RJ_52_9a (9a)
MCOT04124.0.CT	| Titin | Similar to F4X806 | *-*- | PANTHER PTHR10489 | PANTHER PTHR10489:SF691 | Pfam PF07679 | Pfam PF06582	QTQMLQESLATQAPAPVPEGK					44.39	64.33	0.999	2	3334.68	1112.57	3	1110	-139	358	378		FU_2015_0616_RJ_52_9a.47521.47521. File:"FU_2015_0616_RJ_52_9a.raw", NativeID:"controllerType=0 controllerNumber=1 scan=47521"	Mudpit_FU_2015_0616_RJ_52_9a (9a)
MCOT04124.0.CT	| Titin | Similar to F4X806 | *-*- | PANTHER PTHR10489 | PANTHER PTHR10489:SF691 | Pfam PF07679 | Pfam PF06582	AVNALGQAVTSGNLLVHSK					40.41	63.85	0.9997	2	1878.03	627.018	3	0.0011	0.586	1648	1666		FU_2015_0616_RJ_35_9b.52326.52326. File:"FU_2015_0616_RJ_35_9b.raw", NativeID:"controllerType=0 controllerNumber=1 scan=52326"	Mudpit_FU_2015_0616_RJ_52_9a (9a)
MCOT04124.0.CT	| Titin | Similar to F4X806 | *-*- | PANTHER PTHR10489 | PANTHER PTHR10489:SF691 | Pfam PF07679 | Pfam PF06582	IQDLEESLR					44.32	52.22	1	2	1101.57	551.79	2	-0.001	-0.907	3019	3027		FU_2015_0616_RJ_59_12b.45557.45557. File:"FU_2015_0616_RJ_59_12b.raw", NativeID:"controllerType=0 controllerNumber=1 scan=45557"	Mudpit_FU_2015_0616_RJ_62_12a (12a)
MCOT04124.0.CT	| Titin | Similar to F4X806 | *-*- | PANTHER PTHR10489 | PANTHER PTHR10489:SF691 | Pfam PF07679 | Pfam PF06582	DIYLETQHPMGAAGLEK					43.75	86.25	0.999	2	1871.91	936.963	2	0.00155	0.827	2863	2879		FU_2015_0616_RJ_36_11b.49688.49688. File:"FU_2015_0616_RJ_36_11b.raw", NativeID:"controllerType=0 controllerNumber=1 scan=49688"	Mudpit_FU_2015_0616_RJ_27_11A_150619194009 (11a)
MCOT04124.0.CT	| Titin | Similar to F4X806 | *-*- | PANTHER PTHR10489 | PANTHER PTHR10489:SF691 | Pfam PF07679 | Pfam PF06582	DLILESQHPGGLEK					41.37	35.29	0.9929	2	1534.8	512.607	3	-0.00013	-0.0846	1401	1414		FU_2015_0616_RJ_42_8a.41176.41176. File:"FU_2015_0616_RJ_42_8a.raw", NativeID:"controllerType=0 controllerNumber=1 scan=41176"	Mudpit_FU_2015_0616_RJ_42_8a (8a)
MCOT04124.0.CT	| Titin | Similar to F4X806 | *-*- | PANTHER PTHR10489 | PANTHER PTHR10489:SF691 | Pfam PF07679 | Pfam PF06582	AGLQLETQHPEGLKK					43.91	69.49	0.9996	2	1647.89	550.306	3	0.000211	0.128	2465	2479		FU_2015_0616_RJ_42_8a.26162.26162. File:"FU_2015_0616_RJ_42_8a.raw", NativeID:"controllerType=0 controllerNumber=1 scan=26162"	Mudpit_FU_2015_0616_RJ_42_8a (8a)
MCOT04124.0.CT	| Titin | Similar to F4X806 | *-*- | PANTHER PTHR10489 | PANTHER PTHR10489:SF691 | Pfam PF07679 | Pfam PF06582	EGENAHFEAR					42.82	32.78	0.9647	2	2317.01	580.26	4	1160	152	3428	3437		FU_2015_0616_RJ_36_11b.12156.12156. File:"FU_2015_0616_RJ_36_11b.raw", NativeID:"controllerType=0 controllerNumber=1 scan=12156"	Mudpit_FU_2015_0616_RJ_27_11A_150619194009 (11a)
MCOT04124.0.CT	| Titin | Similar to F4X806 | *-*- | PANTHER PTHR10489 | PANTHER PTHR10489:SF691 | Pfam PF07679 | Pfam PF06582	NQLGEAVTSSSVK					43.77	40.72	0.9899	2	2639.37	660.85	4	1320	39.5	1383	1395		FU_2015_0616_RJ_35_9b.24918.24918. File:"FU_2015_0616_RJ_35_9b.raw", NativeID:"controllerType=0 controllerNumber=1 scan=24918"	Mudpit_FU_2015_0616_RJ_52_9a (9a)
MCOT04124.0.CT	| Titin | Similar to F4X806 | *-*- | PANTHER PTHR10489 | PANTHER PTHR10489:SF691 | Pfam PF07679 | Pfam PF06582	IQTLEDAAHLR					40.24	60.41	0.9997	2	1265.67	422.898	3	0.00033	0.261	3391	3401		FU_2015_0616_RJ_42_8a.37811.37811. File:"FU_2015_0616_RJ_42_8a.raw", NativeID:"controllerType=0 controllerNumber=1 scan=37811"	Mudpit_FU_2015_0616_RJ_42_8a (8a)
MCOT04124.0.CT	| Titin | Similar to F4X806 | *-*- | PANTHER PTHR10489 | PANTHER PTHR10489:SF691 | Pfam PF07679 | Pfam PF06582	TPVYEPPESLAPPVFK					42.24	39.57	0.9887	2	3539.85	885.97	4	1770	31.8	891	906		FU_2015_0616_RJ_35_9b.62280.62280. File:"FU_2015_0616_RJ_35_9b.raw", NativeID:"controllerType=0 controllerNumber=1 scan=62280"	Mudpit_FU_2015_0616_RJ_52_9a (9a)
MCOT04124.0.CT	| Titin | Similar to F4X806 | *-*- | PANTHER PTHR10489 | PANTHER PTHR10489:SF691 | Pfam PF07679 | Pfam PF06582	IRELENAQGQQPVAQAAPVAEAPK					41.45	66.76	0.9992	2	3352.43	839.114	4	838	-51.3	3254	3277		FU_2015_0616_RJ_64_10a.33446.33446. File:"FU_2015_0616_RJ_64_10a.raw", NativeID:"controllerType=0 controllerNumber=1 scan=33446"	Mudpit_FU_2015_0616_RJ_64_10a (10a)
MCOT04124.0.CT	| Titin | Similar to F4X806 | *-*- | PANTHER PTHR10489 | PANTHER PTHR10489:SF691 | Pfam PF07679 | Pfam PF06582	IQYLEDDSR					43.35	60.37	0.9988	2	2275.06	569.773	4	1140	192	1948	1956		FU_2015_0616_RJ_62_12a.28548.28548. File:"FU_2015_0616_RJ_62_12a.raw", NativeID:"controllerType=0 controllerNumber=1 scan=28548"	Mudpit_FU_2015_0616_RJ_62_12a (12a)
MCOT04124.0.CT	| Titin | Similar to F4X806 | *-*- | PANTHER PTHR10489 | PANTHER PTHR10489:SF691 | Pfam PF07679 | Pfam PF06582	GEYIEETTTQAPIFTTSLK					43.2	54.97	0.9992	2	4256.12	1065.04	4	2130	63.7	1561	1579		FU_2015_0616_RJ_52_9a.64131.64131. File:"FU_2015_0616_RJ_52_9a.raw", NativeID:"controllerType=0 controllerNumber=1 scan=64131"	Mudpit_FU_2015_0616_RJ_52_9a (9a)
MCOT04124.0.CT	| Titin | Similar to F4X806 | *-*- | PANTHER PTHR10489 | PANTHER PTHR10489:SF691 | Pfam PF07679 | Pfam PF06582	KNIYLEPHNPDALEK					45.73	35.72	0.9713	2	2373.22	594.313	4	593	-130	2199	2213		FU_2015_0616_RJ_27_11A_150619194009.31069.31069. File:"FU_2015_0616_RJ_27_11A_150619194009.raw", NativeID:"controllerType=0 controllerNumber=1 scan=31069"	Mudpit_FU_2015_0616_RJ_27_11A_150619194009 (11a)
MCOT04124.0.CT	| Titin | Similar to F4X806 | *-*- | PANTHER PTHR10489 | PANTHER PTHR10489:SF691 | Pfam PF07679 | Pfam PF06582	TPVYEPPESLAPPVFK					42.42	33.91	0.9546	2	3539.85	885.969	4	1770	30	891	906		FU_2015_0616_RJ_27_11A_150619194009.68268.68268. File:"FU_2015_0616_RJ_27_11A_150619194009.raw", NativeID:"controllerType=0 controllerNumber=1 scan=68268"	Mudpit_FU_2015_0616_RJ_27_11A_150619194009 (11a)
MCOT04124.0.CT	| Titin | Similar to F4X806 | *-*- | PANTHER PTHR10489 | PANTHER PTHR10489:SF691 | Pfam PF07679 | Pfam PF06582	DLILESQHPGGLEK					41.37	32.19	0.9921	2	1534.8	512.607	3	5.31e-05	0.0345	1401	1414		FU_2015_0616_RJ_59_12b.46319.46319. File:"FU_2015_0616_RJ_59_12b.raw", NativeID:"controllerType=0 controllerNumber=1 scan=46319"	Mudpit_FU_2015_0616_RJ_62_12a (12a)
MCOT04124.0.CT	| Titin | Similar to F4X806 | *-*- | PANTHER PTHR10489 | PANTHER PTHR10489:SF691 | Pfam PF07679 | Pfam PF06582	EGQSAHFEAR					44.01	45.73	0.9996	2	1130.51	566.263	2	0.000978	0.864	3290	3299		FU_2015_0616_RJ_36_11b.10245.10245. File:"FU_2015_0616_RJ_36_11b.raw", NativeID:"controllerType=0 controllerNumber=1 scan=10245"	Mudpit_FU_2015_0616_RJ_27_11A_150619194009 (11a)
MCOT04124.0.CT	| Titin | Similar to F4X806 | *-*- | PANTHER PTHR10489 | PANTHER PTHR10489:SF691 | Pfam PF07679 | Pfam PF06582	ASDGGWYQVTAQNMAGSTATR					43.74	65.91	0.9992	2	3256.46	1086.49	3	1090	-144	545	565		FU_2015_0616_RJ_43_7a.52268.52268. File:"FU_2015_0616_RJ_43_7a.raw", NativeID:"controllerType=0 controllerNumber=1 scan=52268"	Mudpit_FU_2015_0616_RJ_43_7a (7a)
MCOT04124.0.CT	| Titin | Similar to F4X806 | *-*- | PANTHER PTHR10489 | PANTHER PTHR10489:SF691 | Pfam PF07679 | Pfam PF06582	LFVQKPQYQETPQDR					46.13	30.97	0.9608	2	1875.95	626.324	3	0.00174	0.929	568	582		FU_2015_0616_RJ_52_9a.30188.30188. File:"FU_2015_0616_RJ_52_9a.raw", NativeID:"controllerType=0 controllerNumber=1 scan=30188"	Mudpit_FU_2015_0616_RJ_52_9a (9a)
MCOT04124.0.CT	| Titin | Similar to F4X806 | *-*- | PANTHER PTHR10489 | PANTHER PTHR10489:SF691 | Pfam PF07679 | Pfam PF06582	SSVTGDLGIPEQQR					43.7	51.74	1	2	1485.74	743.879	2	0.000202	0.136	859	872		FU_2015_0616_RJ_62_12a.38466.38466. File:"FU_2015_0616_RJ_62_12a.raw", NativeID:"controllerType=0 controllerNumber=1 scan=38466"	Mudpit_FU_2015_0616_RJ_62_12a (12a)
MCOT04124.0.CT	| Titin | Similar to F4X806 | *-*- | PANTHER PTHR10489 | PANTHER PTHR10489:SF691 | Pfam PF07679 | Pfam PF06582	TPVYEPPESLAPPVFK					42.37	36.5	0.9784	2	3539.85	885.97	4	1770	30.7	891	906		FU_2015_0616_RJ_59_12b.74125.74125. File:"FU_2015_0616_RJ_59_12b.raw", NativeID:"controllerType=0 controllerNumber=1 scan=74125"	Mudpit_FU_2015_0616_RJ_62_12a (12a)
MCOT04124.0.CT	| Titin | Similar to F4X806 | *-*- | PANTHER PTHR10489 | PANTHER PTHR10489:SF691 | Pfam PF07679 | Pfam PF06582	IQYLEDDSR					43.35	57.14	0.9987	2	2275.06	569.772	4	1140	191	1948	1956		FU_2015_0616_RJ_36_11b.30742.30742. File:"FU_2015_0616_RJ_36_11b.raw", NativeID:"controllerType=0 controllerNumber=1 scan=30742"	Mudpit_FU_2015_0616_RJ_27_11A_150619194009 (11a)
MCOT04124.0.CT	| Titin | Similar to F4X806 | *-*- | PANTHER PTHR10489 | PANTHER PTHR10489:SF691 | Pfam PF07679 | Pfam PF06582	ATNLLGEAVSTcTLK					43.98	58.84	0.9989	2	3131.56	783.897	4	1570	-154	2712	2726	C12 Methylthio	FU_2015_0616_RJ_27_11A_150619194009.87213.87213. File:"FU_2015_0616_RJ_27_11A_150619194009.raw", NativeID:"controllerType=0 controllerNumber=1 scan=87213"	Mudpit_FU_2015_0616_RJ_27_11A_150619194009 (11a)
MCOT04124.0.CT	| Titin | Similar to F4X806 | *-*- | PANTHER PTHR10489 | PANTHER PTHR10489:SF691 | Pfam PF07679 | Pfam PF06582	AVNALGQAVTSGNLLVHSK					40.52	50.59	0.9995	2	1878.03	627.018	3	-0.00165	-0.876	1648	1666		FU_2015_0616_RJ_64_10a.58257.58257. File:"FU_2015_0616_RJ_64_10a.raw", NativeID:"controllerType=0 controllerNumber=1 scan=58257"	Mudpit_FU_2015_0616_RJ_64_10a (10a)
MCOT04124.0.CT	| Titin | Similar to F4X806 | *-*- | PANTHER PTHR10489 | PANTHER PTHR10489:SF691 | Pfam PF07679 | Pfam PF06582	VIEPEPEPGPEVIYLR					42.08	64.88	0.9935	2	3671.94	918.991	4	1840	-7.51	592	607		FU_2015_0616_RJ_59_12b.71526.71526. File:"FU_2015_0616_RJ_59_12b.raw", NativeID:"controllerType=0 controllerNumber=1 scan=71526"	Mudpit_FU_2015_0616_RJ_62_12a (12a)
MCOT04124.0.CT	| Titin | Similar to F4X806 | *-*- | PANTHER PTHR10489 | PANTHER PTHR10489:SF691 | Pfam PF07679 | Pfam PF06582	VEPLNDNTMK					43.83	43.44	0.9956	2	2319.11	580.785	4	1160	173	1061	1070		FU_2015_0616_RJ_59_12b.27230.27230. File:"FU_2015_0616_RJ_59_12b.raw", NativeID:"controllerType=0 controllerNumber=1 scan=27230"	Mudpit_FU_2015_0616_RJ_62_12a (12a)
MCOT04124.0.CT	| Titin | Similar to F4X806 | *-*- | PANTHER PTHR10489 | PANTHER PTHR10489:SF691 | Pfam PF07679 | Pfam PF06582	SETIDEIVNIKPR					43.26	53.73	1	2	3025.63	757.416	4	1510	-98.8	1427	1439		FU_2015_0616_RJ_35_9b.47906.47906. File:"FU_2015_0616_RJ_35_9b.raw", NativeID:"controllerType=0 controllerNumber=1 scan=47906"	Mudpit_FU_2015_0616_RJ_52_9a (9a)
MCOT04124.0.CT	| Titin | Similar to F4X806 | *-*- | PANTHER PTHR10489 | PANTHER PTHR10489:SF691 | Pfam PF07679 | Pfam PF06582	AAIDTTSMHR					43.39	37.4	0.9767	2	2203.05	551.769	4	1100	-216	1133	1142		FU_2015_0616_RJ_51_8b.15713.15713. File:"FU_2015_0616_RJ_51_8b.raw", NativeID:"controllerType=0 controllerNumber=1 scan=15713"	Mudpit_FU_2015_0616_RJ_42_8a (8a)
MCOT04124.0.CT	| Titin | Similar to F4X806 | *-*- | PANTHER PTHR10489 | PANTHER PTHR10489:SF691 | Pfam PF07679 | Pfam PF06582	VIEPEPEPGPEVIYLR					41.14	39.16	0.9977	2	1835.97	612.997	3	0.0013	0.706	592	607		FU_2015_0616_RJ_62_12a.62118.62118. File:"FU_2015_0616_RJ_62_12a.raw", NativeID:"controllerType=0 controllerNumber=1 scan=62118"	Mudpit_FU_2015_0616_RJ_62_12a (12a)
MCOT04124.0.CT	| Titin | Similar to F4X806 | *-*- | PANTHER PTHR10489 | PANTHER PTHR10489:SF691 | Pfam PF07679 | Pfam PF06582	EGENAHFEAR					42.89	35.59	0.9774	2	2317.01	580.26	4	1160	154	3428	3437		FU_2015_0616_RJ_43_7a.11748.11748. File:"FU_2015_0616_RJ_43_7a.raw", NativeID:"controllerType=0 controllerNumber=1 scan=11748"	Mudpit_FU_2015_0616_RJ_43_7a (7a)
MCOT04124.0.CT	| Titin | Similar to F4X806 | *-*- | PANTHER PTHR10489 | PANTHER PTHR10489:SF691 | Pfam PF07679 | Pfam PF06582	GSATTSGTLK					44.1	58.45	0.9976	2	1842.95	461.746	4	921	-16.6	2848	2857		FU_2015_0616_RJ_55_10b.6365.6365. File:"FU_2015_0616_RJ_55_10b.raw", NativeID:"controllerType=0 controllerNumber=1 scan=6365"	Mudpit_FU_2015_0616_RJ_64_10a (10a)
MCOT04124.0.CT	| Titin | Similar to F4X806 | *-*- | PANTHER PTHR10489 | PANTHER PTHR10489:SF691 | Pfam PF07679 | Pfam PF06582	KGAPLPnSSK	N7 Deamidated	1	1000	98.63	44.17	74.62	0.9986	2	1997.08	500.277	4	999	-89	121	130		FU_2015_0616_RJ_43_7a.8056.8056. File:"FU_2015_0616_RJ_43_7a.raw", NativeID:"controllerType=0 controllerNumber=1 scan=8056"	Mudpit_FU_2015_0616_RJ_43_7a (7a)
MCOT04124.0.CT	| Titin | Similar to F4X806 | *-*- | PANTHER PTHR10489 | PANTHER PTHR10489:SF691 | Pfam PF07679 | Pfam PF06582	SETIDEIVNIKPR					43.21	37.39	0.9815	2	3025.64	757.416	4	1510	-98.1	1427	1439		FU_2015_0616_RJ_64_10a.53829.53829. File:"FU_2015_0616_RJ_64_10a.raw", NativeID:"controllerType=0 controllerNumber=1 scan=53829"	Mudpit_FU_2015_0616_RJ_64_10a (10a)
MCOT04124.0.CT	| Titin | Similar to F4X806 | *-*- | PANTHER PTHR10489 | PANTHER PTHR10489:SF691 | Pfam PF07679 | Pfam PF06582	YTYPEDSGTYTcR					35.82	27.49	0.9792	2	1600.62	801.317	2	0.00175	1.09	1767	1779	C12 Methylthio	FU_2015_0616_RJ_65_1b.44447.44447. File:"FU_2015_0616_RJ_65_1b.raw", NativeID:"controllerType=0 controllerNumber=1 scan=44447"	Mudpit_FU_2015_0616_RJ_60_1a (1a)
MCOT04124.0.CT	| Titin | Similar to F4X806 | *-*- | PANTHER PTHR10489 | PANTHER PTHR10489:SF691 | Pfam PF07679 | Pfam PF06582	IQYLEDDSR					43.34	42.64	0.992	2	2275.06	569.773	4	1140	192	1948	1956		FU_2015_0616_RJ_64_10a.30478.30478. File:"FU_2015_0616_RJ_64_10a.raw", NativeID:"controllerType=0 controllerNumber=1 scan=30478"	Mudpit_FU_2015_0616_RJ_64_10a (10a)
MCOT04124.0.CT	| Titin | Similar to F4X806 | *-*- | PANTHER PTHR10489 | PANTHER PTHR10489:SF691 | Pfam PF07679 | Pfam PF06582	KGAPLPNSSK					40.56	59.19	0.9996	2	997.556	499.785	2	-0.000192	-0.192	121	130		FU_2015_0616_RJ_51_8b.6394.6394. File:"FU_2015_0616_RJ_51_8b.raw", NativeID:"controllerType=0 controllerNumber=1 scan=6394"	Mudpit_FU_2015_0616_RJ_42_8a (8a)
MCOT04124.0.CT	| Titin | Similar to F4X806 | *-*- | PANTHER PTHR10489 | PANTHER PTHR10489:SF691 | Pfam PF07679 | Pfam PF06582	QVQEDVAISEKPQFGKPLK					38.75	37.25	0.998	2	2140.15	536.046	4	0.00107	0.502	1960	1978		FU_2015_0616_RJ_27_11A_150619194009.37200.37200. File:"FU_2015_0616_RJ_27_11A_150619194009.raw", NativeID:"controllerType=0 controllerNumber=1 scan=37200"	Mudpit_FU_2015_0616_RJ_27_11A_150619194009 (11a)
MCOT04124.0.CT	| Titin | Similar to F4X806 | *-*- | PANTHER PTHR10489 | PANTHER PTHR10489:SF691 | Pfam PF07679 | Pfam PF06582	LIPVGDPTLK					36.2	35.98	0.9932	2	1051.63	526.821	2	-0.000532	-0.505	2393	2402		FU_2015_0616_RJ_35_9b.39253.39253. File:"FU_2015_0616_RJ_35_9b.raw", NativeID:"controllerType=0 controllerNumber=1 scan=39253"	Mudpit_FU_2015_0616_RJ_52_9a (9a)
MCOT04124.0.CT	| Titin | Similar to F4X806 | *-*- | PANTHER PTHR10489 | PANTHER PTHR10489:SF691 | Pfam PF07679 | Pfam PF06582	ATNALGEAVTTASmK	M14 Oxidation	1	1000	68	44.01	80.49	0.9983	2	2959.45	740.869	4	1480	-102	2446	2460		FU_2015_0616_RJ_64_10a.39616.39616. File:"FU_2015_0616_RJ_64_10a.raw", NativeID:"controllerType=0 controllerNumber=1 scan=39616"	Mudpit_FU_2015_0616_RJ_64_10a (10a)
MCOT04124.0.CT	| Titin | Similar to F4X806 | *-*- | PANTHER PTHR10489 | PANTHER PTHR10489:SF691 | Pfam PF07679 | Pfam PF06582	YTYPEDSGTYTcR					35.57	41.91	0.9918	2	2400.93	801.316	3	800	54.5	1767	1779	C12 Methylthio	FU_2015_0616_RJ_55_10b.44239.44239. File:"FU_2015_0616_RJ_55_10b.raw", NativeID:"controllerType=0 controllerNumber=1 scan=44239"	Mudpit_FU_2015_0616_RJ_64_10a (10a)
MCOT04124.0.CT	| Titin | Similar to F4X806 | *-*- | PANTHER PTHR10489 | PANTHER PTHR10489:SF691 | Pfam PF07679 | Pfam PF06582	SIQTETQHGESLSR					43.64	85.87	0.999	2	1571.75	786.884	2	5.41e-05	0.0344	1668	1681		FU_2015_0616_RJ_27_11A_150619194009.19467.19467. File:"FU_2015_0616_RJ_27_11A_150619194009.raw", NativeID:"controllerType=0 controllerNumber=1 scan=19467"	Mudpit_FU_2015_0616_RJ_27_11A_150619194009 (11a)
MCOT04124.0.CT	| Titin | Similar to F4X806 | *-*- | PANTHER PTHR10489 | PANTHER PTHR10489:SF691 | Pfam PF07679 | Pfam PF06582	TPVYEPPESLAPPVFK					42.38	45.24	0.9988	2	1769.92	885.969	2	-0.0011	-0.621	891	906		FU_2015_0616_RJ_27_11A_150619194009.67508.67508. File:"FU_2015_0616_RJ_27_11A_150619194009.raw", NativeID:"controllerType=0 controllerNumber=1 scan=67508"	Mudpit_FU_2015_0616_RJ_27_11A_150619194009 (11a)
MCOT04124.0.CT	| Titin | Similar to F4X806 | *-*- | PANTHER PTHR10489 | PANTHER PTHR10489:SF691 | Pfam PF07679 | Pfam PF06582	DIHVAENQAAHFEAR					41.53	48.57	0.9994	2	1706.81	569.945	3	0.000357	0.209	1712	1726		FU_2015_0616_RJ_13_4b.26689.26689. File:"FU_2015_0616_RJ_13_4b.raw", NativeID:"controllerType=0 controllerNumber=1 scan=26689"	Mudpit_FU_2015_0616_RJ_40_4a (4a)
MCOT04124.0.CT	| Titin | Similar to F4X806 | *-*- | PANTHER PTHR10489 | PANTHER PTHR10489:SF691 | Pfam PF07679 | Pfam PF06582	LFVQKPQYQETPQDR					46.17	42.23	0.9798	2	1875.95	626.322	3	-0.00283	-1.51	568	582		FU_2015_0616_RJ_52_9a.30304.30304. File:"FU_2015_0616_RJ_52_9a.raw", NativeID:"controllerType=0 controllerNumber=1 scan=30304"	Mudpit_FU_2015_0616_RJ_52_9a (9a)
MCOT04124.0.CT	| Titin | Similar to F4X806 | *-*- | PANTHER PTHR10489 | PANTHER PTHR10489:SF691 | Pfam PF07679 | Pfam PF06582	AAIDTTSMHR					43.39	54.93	1	2	1101.52	551.769	2	8.06e-06	0.00731	1133	1142		FU_2015_0616_RJ_15_7b.11497.11497. File:"FU_2015_0616_RJ_15_7b.raw", NativeID:"controllerType=0 controllerNumber=1 scan=11497"	Mudpit_FU_2015_0616_RJ_43_7a (7a)
MCOT04124.0.CT	| Titin | Similar to F4X806 | *-*- | PANTHER PTHR10489 | PANTHER PTHR10489:SF691 | Pfam PF07679 | Pfam PF06582	DLILESQHPGGLEK					41.37	32.04	0.9914	2	1534.8	512.607	3	0.000968	0.63	1401	1414		FU_2015_0616_RJ_42_8a.41406.41406. File:"FU_2015_0616_RJ_42_8a.raw", NativeID:"controllerType=0 controllerNumber=1 scan=41406"	Mudpit_FU_2015_0616_RJ_42_8a (8a)
MCOT04124.0.CT	| Titin | Similar to F4X806 | *-*- | PANTHER PTHR10489 | PANTHER PTHR10489:SF691 | Pfam PF07679 | Pfam PF06582	ASDGGWYQVTAQNMAGSTATR					43.72	63.97	0.9974	2	4341.94	1086.49	4	2170	14.7	545	565		FU_2015_0616_RJ_43_7a.52376.52376. File:"FU_2015_0616_RJ_43_7a.raw", NativeID:"controllerType=0 controllerNumber=1 scan=52376"	Mudpit_FU_2015_0616_RJ_43_7a (7a)
MCOT04124.0.CT	| Titin | Similar to F4X806 | *-*- | PANTHER PTHR10489 | PANTHER PTHR10489:SF691 | Pfam PF07679 | Pfam PF06582	TPVYEPPESLAPPVFK					42.37	49.86	0.9988	2	3539.85	885.969	4	1770	30.6	891	906		FU_2015_0616_RJ_59_12b.74318.74318. File:"FU_2015_0616_RJ_59_12b.raw", NativeID:"controllerType=0 controllerNumber=1 scan=74318"	Mudpit_FU_2015_0616_RJ_62_12a (12a)
MCOT04124.0.CT	| Titin | Similar to F4X806 | *-*- | PANTHER PTHR10489 | PANTHER PTHR10489:SF691 | Pfam PF07679 | Pfam PF06582	IQYLEDDSR					43.35	59.1	0.9987	2	2275.06	569.772	4	1140	191	1948	1956		FU_2015_0616_RJ_36_11b.30797.30797. File:"FU_2015_0616_RJ_36_11b.raw", NativeID:"controllerType=0 controllerNumber=1 scan=30797"	Mudpit_FU_2015_0616_RJ_27_11A_150619194009 (11a)
MCOT04124.0.CT	| Titin | Similar to F4X806 | *-*- | PANTHER PTHR10489 | PANTHER PTHR10489:SF691 | Pfam PF07679 | Pfam PF06582	NQLGEAVTSSSVK					46.01	41.07	0.9864	2	2637.35	660.344	4	1320	32.3	1383	1395		FU_2015_0616_RJ_42_8a.26669.26669. File:"FU_2015_0616_RJ_42_8a.raw", NativeID:"controllerType=0 controllerNumber=1 scan=26669"	Mudpit_FU_2015_0616_RJ_42_8a (8a)
MCOT04124.0.CT	| Titin | Similar to F4X806 | *-*- | PANTHER PTHR10489 | PANTHER PTHR10489:SF691 | Pfam PF07679 | Pfam PF06582	VEPLNDNTMK					43.79	35.03	0.9712	2	2319.11	580.784	4	1160	172	1061	1070		FU_2015_0616_RJ_59_12b.26958.26958. File:"FU_2015_0616_RJ_59_12b.raw", NativeID:"controllerType=0 controllerNumber=1 scan=26958"	Mudpit_FU_2015_0616_RJ_62_12a (12a)
MCOT04124.0.CT	| Titin | Similar to F4X806 | *-*- | PANTHER PTHR10489 | PANTHER PTHR10489:SF691 | Pfam PF07679 | Pfam PF06582	SETIDEIVNIKPR					43.51	62.93	0.9987	2	1512.81	757.414	2	-0.00115	-0.761	1427	1439		FU_2015_0616_RJ_35_9b.47798.47798. File:"FU_2015_0616_RJ_35_9b.raw", NativeID:"controllerType=0 controllerNumber=1 scan=47798"	Mudpit_FU_2015_0616_RJ_52_9a (9a)
MCOT04124.0.CT	| Titin | Similar to F4X806 | *-*- | PANTHER PTHR10489 | PANTHER PTHR10489:SF691 | Pfam PF07679 | Pfam PF06582	VIEPEPEPGPEVIYLR					42.08	83.9	0.98	2	3671.94	918.991	4	1840	-7.58	592	607		FU_2015_0616_RJ_59_12b.71653.71653. File:"FU_2015_0616_RJ_59_12b.raw", NativeID:"controllerType=0 controllerNumber=1 scan=71653"	Mudpit_FU_2015_0616_RJ_62_12a (12a)
MCOT04124.0.CT	| Titin | Similar to F4X806 | *-*- | PANTHER PTHR10489 | PANTHER PTHR10489:SF691 | Pfam PF07679 | Pfam PF06582	IRELENAQGQQPVAQAAPVAEAPK					41.47	63.18	0.9998	2	2514.32	839.114	3	2.61e-05	0.0104	3254	3277		FU_2015_0616_RJ_64_10a.33534.33534. File:"FU_2015_0616_RJ_64_10a.raw", NativeID:"controllerType=0 controllerNumber=1 scan=33534"	Mudpit_FU_2015_0616_RJ_64_10a (10a)
MCOT04124.0.CT	| Titin | Similar to F4X806 | *-*- | PANTHER PTHR10489 | PANTHER PTHR10489:SF691 | Pfam PF07679 | Pfam PF06582	VIEPEPEPGPEVIYLR					41.13	30.43	0.9905	2	1835.97	612.996	3	0.000382	0.208	592	607		FU_2015_0616_RJ_62_12a.62217.62217. File:"FU_2015_0616_RJ_62_12a.raw", NativeID:"controllerType=0 controllerNumber=1 scan=62217"	Mudpit_FU_2015_0616_RJ_62_12a (12a)
MCOT04124.0.CT	| Titin | Similar to F4X806 | *-*- | PANTHER PTHR10489 | PANTHER PTHR10489:SF691 | Pfam PF07679 | Pfam PF06582	AAIDTTSMHR					43.37	60.87	0.9992	2	1101.52	551.769	2	-0.000602	-0.546	1133	1142		FU_2015_0616_RJ_51_8b.15590.15590. File:"FU_2015_0616_RJ_51_8b.raw", NativeID:"controllerType=0 controllerNumber=1 scan=15590"	Mudpit_FU_2015_0616_RJ_42_8a (8a)
MCOT04124.0.CT	| Titin | Similar to F4X806 | *-*- | PANTHER PTHR10489 | PANTHER PTHR10489:SF691 | Pfam PF07679 | Pfam PF06582	AVAADEGEYMVR					43.08	50.23	1	2	2619.2	655.806	4	1310	13.1	2300	2311		FU_2015_0616_RJ_65_1b.35135.35135. File:"FU_2015_0616_RJ_65_1b.raw", NativeID:"controllerType=0 controllerNumber=1 scan=35135"	Mudpit_FU_2015_0616_RJ_60_1a (1a)
MCOT04124.0.CT	| Titin | Similar to F4X806 | *-*- | PANTHER PTHR10489 | PANTHER PTHR10489:SF691 | Pfam PF07679 | Pfam PF06582	EGQSAHFEAR					43.96	44.83	0.9996	2	1130.51	566.263	2	0.000368	0.325	3290	3299		FU_2015_0616_RJ_36_11b.10202.10202. File:"FU_2015_0616_RJ_36_11b.raw", NativeID:"controllerType=0 controllerNumber=1 scan=10202"	Mudpit_FU_2015_0616_RJ_27_11A_150619194009 (11a)
MCOT04124.0.CT	| Titin | Similar to F4X806 | *-*- | PANTHER PTHR10489 | PANTHER PTHR10489:SF691 | Pfam PF07679 | Pfam PF06582	SLRPDALPLIEDLEKPK					41.99	40.77	0.9937	2	1288.73	645.37	2	-644	304	2737	2753		FU_2015_0616_RJ_27_11A_150619194009.71541.71541. File:"FU_2015_0616_RJ_27_11A_150619194009.raw", NativeID:"controllerType=0 controllerNumber=1 scan=71541"	Mudpit_FU_2015_0616_RJ_27_11A_150619194009 (11a)
MCOT04124.0.CT	| Titin | Similar to F4X806 | *-*- | PANTHER PTHR10489 | PANTHER PTHR10489:SF691 | Pfam PF07679 | Pfam PF06582	AVNELGEAVTSSTLFVESK					43.06	34.29	0.977	2	3960.01	991.01	4	1980	-96.7	1780	1798		FU_2015_0616_RJ_59_12b.81583.81583. File:"FU_2015_0616_RJ_59_12b.raw", NativeID:"controllerType=0 controllerNumber=1 scan=81583"	Mudpit_FU_2015_0616_RJ_62_12a (12a)
MCOT04124.0.CT	| Titin | Similar to F4X806 | *-*- | PANTHER PTHR10489 | PANTHER PTHR10489:SF691 | Pfam PF07679 | Pfam PF06582	YTYPEDSGTYTcR					35.79	29.66	0.9793	2	3201.24	801.317	4	1600	83	1767	1779	C12 Methylthio	FU_2015_0616_RJ_65_1b.44561.44561. File:"FU_2015_0616_RJ_65_1b.raw", NativeID:"controllerType=0 controllerNumber=1 scan=44561"	Mudpit_FU_2015_0616_RJ_60_1a (1a)
MCOT04124.0.CT	| Titin | Similar to F4X806 | *-*- | PANTHER PTHR10489 | PANTHER PTHR10489:SF691 | Pfam PF07679 | Pfam PF06582	IQYLEDDSR					43.35	55.66	0.9994	2	2275.06	569.772	4	1140	191	1948	1956		FU_2015_0616_RJ_64_10a.30610.30610. File:"FU_2015_0616_RJ_64_10a.raw", NativeID:"controllerType=0 controllerNumber=1 scan=30610"	Mudpit_FU_2015_0616_RJ_64_10a (10a)
MCOT04124.0.CT	| Titin | Similar to F4X806 | *-*- | PANTHER PTHR10489 | PANTHER PTHR10489:SF691 | Pfam PF07679 | Pfam PF06582	SETIDEIVNIKPR					43.27	70.97	0.9997	2	1512.82	757.416	2	0.00153	1.01	1427	1439		FU_2015_0616_RJ_64_10a.53701.53701. File:"FU_2015_0616_RJ_64_10a.raw", NativeID:"controllerType=0 controllerNumber=1 scan=53701"	Mudpit_FU_2015_0616_RJ_64_10a (10a)
MCOT04124.0.CT	| Titin | Similar to F4X806 | *-*- | PANTHER PTHR10489 | PANTHER PTHR10489:SF691 | Pfam PF07679 | Pfam PF06582	KGAPLPNSSK					40.53	44.35	0.9981	2	997.556	499.785	2	-0.000132	-0.132	121	130		FU_2015_0616_RJ_32_3b.6336.6336. File:"FU_2015_0616_RJ_32_3b.raw", NativeID:"controllerType=0 controllerNumber=1 scan=6336"	Mudpit_FU_2015_0616_RJ_34_3a (3a)
MCOT04124.0.CT	| Titin | Similar to F4X806 | *-*- | PANTHER PTHR10489 | PANTHER PTHR10489:SF691 | Pfam PF07679 | Pfam PF06582	KGAPLPNSSK					40.56	65.36	0.9995	2	997.556	499.785	2	-0.000192	-0.192	121	130		FU_2015_0616_RJ_51_8b.6352.6352. File:"FU_2015_0616_RJ_51_8b.raw", NativeID:"controllerType=0 controllerNumber=1 scan=6352"	Mudpit_FU_2015_0616_RJ_42_8a (8a)
MCOT04124.0.CT	| Titin | Similar to F4X806 | *-*- | PANTHER PTHR10489 | PANTHER PTHR10489:SF691 | Pfam PF07679 | Pfam PF06582	KGAPLPnSSK	N7 Deamidated	1	1000	94.67	44.17	51.76	1	2	1997.08	500.277	4	999	-89	121	130		FU_2015_0616_RJ_52_9a.8363.8363. File:"FU_2015_0616_RJ_52_9a.raw", NativeID:"controllerType=0 controllerNumber=1 scan=8363"	Mudpit_FU_2015_0616_RJ_52_9a (9a)
MCOT04124.0.CT	| Titin | Similar to F4X806 | *-*- | PANTHER PTHR10489 | PANTHER PTHR10489:SF691 | Pfam PF07679 | Pfam PF06582	QVQEDVAISEKPQFGKPLK					38.9	25.81	0.9476	2	2140.15	536.045	4	-0.00112	-0.524	1960	1978		FU_2015_0616_RJ_27_11A_150619194009.37097.37097. File:"FU_2015_0616_RJ_27_11A_150619194009.raw", NativeID:"controllerType=0 controllerNumber=1 scan=37097"	Mudpit_FU_2015_0616_RJ_27_11A_150619194009 (11a)
MCOT04124.0.CT	| Titin | Similar to F4X806 | *-*- | PANTHER PTHR10489 | PANTHER PTHR10489:SF691 | Pfam PF07679 | Pfam PF06582	ATNALGEAVTTASmK	M14 Oxidation	1	1000	47.3	43.97	55.38	1	2	2959.45	740.869	4	1480	-103	2446	2460		FU_2015_0616_RJ_64_10a.39502.39502. File:"FU_2015_0616_RJ_64_10a.raw", NativeID:"controllerType=0 controllerNumber=1 scan=39502"	Mudpit_FU_2015_0616_RJ_64_10a (10a)
MCOT04124.0.CT	| Titin | Similar to F4X806 | *-*- | PANTHER PTHR10489 | PANTHER PTHR10489:SF691 | Pfam PF07679 | Pfam PF06582	AVNELGEAVTSSTLFVESK					41.53	61.4	0.9988	2	1980.01	661.01	3	0.00322	1.62	1780	1798		FU_2015_0616_RJ_27_11A_150619194009.74934.74934. File:"FU_2015_0616_RJ_27_11A_150619194009.raw", NativeID:"controllerType=0 controllerNumber=1 scan=74934"	Mudpit_FU_2015_0616_RJ_27_11A_150619194009 (11a)
MCOT04124.0.CT	| Titin | Similar to F4X806 | *-*- | PANTHER PTHR10489 | PANTHER PTHR10489:SF691 | Pfam PF07679 | Pfam PF06582	NEKPLEDSSR					43.79	47.58	0.9997	2	1173.56	587.789	2	0.000292	0.249	2408	2417		FU_2015_0616_RJ_59_12b.7630.7630. File:"FU_2015_0616_RJ_59_12b.raw", NativeID:"controllerType=0 controllerNumber=1 scan=7630"	Mudpit_FU_2015_0616_RJ_62_12a (12a)
MCOT04124.0.CT	| Titin | Similar to F4X806 | *-*- | PANTHER PTHR10489 | PANTHER PTHR10489:SF691 | Pfam PF07679 | Pfam PF06582	VIEPEPEPGPEVIYLR					41.14	42.29	0.9987	2	1835.97	612.997	3	0.0013	0.706	592	607		FU_2015_0616_RJ_51_8b.63637.63637. File:"FU_2015_0616_RJ_51_8b.raw", NativeID:"controllerType=0 controllerNumber=1 scan=63637"	Mudpit_FU_2015_0616_RJ_42_8a (8a)
MCOT04124.0.CT	| Titin | Similar to F4X806 | *-*- | PANTHER PTHR10489 | PANTHER PTHR10489:SF691 | Pfam PF07679 | Pfam PF06582	SVENLPEGQMAHLEATLTPVNDPTmK	M25 Oxidation	1	39.19	56.75	41.38	26.24	0.9646	2	2837.36	946.793	3	0.000109	0.0384	1979	2004		FU_2015_0616_RJ_36_11b.68503.68503. File:"FU_2015_0616_RJ_36_11b.raw", NativeID:"controllerType=0 controllerNumber=1 scan=68503"	Mudpit_FU_2015_0616_RJ_27_11A_150619194009 (11a)
MCOT04124.0.CT	| Titin | Similar to F4X806 | *-*- | PANTHER PTHR10489 | PANTHER PTHR10489:SF691 | Pfam PF07679 | Pfam PF06582	GSATTSGTLK					44.29	54.67	1	2	1842.95	461.746	4	921	-16.4	2848	2857		FU_2015_0616_RJ_62_12a.5689.5689. File:"FU_2015_0616_RJ_62_12a.raw", NativeID:"controllerType=0 controllerNumber=1 scan=5689"	Mudpit_FU_2015_0616_RJ_62_12a (12a)
MCOT04124.0.CT	| Titin | Similar to F4X806 | *-*- | PANTHER PTHR10489 | PANTHER PTHR10489:SF691 | Pfam PF07679 | Pfam PF06582	LGEAQPLHLEAQVEPK					41.26	27.43	0.9508	2	1757.93	586.984	3	-0.00109	-0.619	2917	2932		FU_2015_0616_RJ_15_7b.27233.27233. File:"FU_2015_0616_RJ_15_7b.raw", NativeID:"controllerType=0 controllerNumber=1 scan=27233"	Mudpit_FU_2015_0616_RJ_43_7a (7a)
MCOT04124.0.CT	| Titin | Similar to F4X806 | *-*- | PANTHER PTHR10489 | PANTHER PTHR10489:SF691 | Pfam PF07679 | Pfam PF06582	LGEAQPLHLEAQVEPK					41.18	43.86	0.9982	2	1757.93	586.985	3	0.000376	0.214	2917	2932		FU_2015_0616_RJ_13_4b.33733.33733. File:"FU_2015_0616_RJ_13_4b.raw", NativeID:"controllerType=0 controllerNumber=1 scan=33733"	Mudpit_FU_2015_0616_RJ_40_4a (4a)
MCOT04124.0.CT	| Titin | Similar to F4X806 | *-*- | PANTHER PTHR10489 | PANTHER PTHR10489:SF691 | Pfam PF07679 | Pfam PF06582	IQELEqPASPMPqEPER	Q6 Deamidated, Q13 Deamidated	100%, 100%	68.33, 81.22	105	43.64	35.97	0.9559	2	1979.95	990.984	2	0.0378	19.1	2480	2496		FU_2015_0616_RJ_13_4b.32112.32112. File:"FU_2015_0616_RJ_13_4b.raw", NativeID:"controllerType=0 controllerNumber=1 scan=32112"	Mudpit_FU_2015_0616_RJ_40_4a (4a)
MCOT04124.0.CT	| Titin | Similar to F4X806 | *-*- | PANTHER PTHR10489 | PANTHER PTHR10489:SF691 | Pfam PF07679 | Pfam PF06582	DLILESQHPGGLEK					41.39	46.32	0.9984	2	1534.8	512.607	3	-0.00123	-0.801	1401	1414		FU_2015_0616_RJ_59_12b.46113.46113. File:"FU_2015_0616_RJ_59_12b.raw", NativeID:"controllerType=0 controllerNumber=1 scan=46113"	Mudpit_FU_2015_0616_RJ_62_12a (12a)
MCOT04124.0.CT	| Titin | Similar to F4X806 | *-*- | PANTHER PTHR10489 | PANTHER PTHR10489:SF691 | Pfam PF07679 | Pfam PF06582	GEYIEETTTQAPIFTTSLK					43.2	68.55	0.9995	2	2128.06	1065.04	2	0.00155	0.729	1561	1579		FU_2015_0616_RJ_52_9a.64036.64036. File:"FU_2015_0616_RJ_52_9a.raw", NativeID:"controllerType=0 controllerNumber=1 scan=64036"	Mudpit_FU_2015_0616_RJ_52_9a (9a)
MCOT04124.0.CT	| Titin | Similar to F4X806 | *-*- | PANTHER PTHR10489 | PANTHER PTHR10489:SF691 | Pfam PF07679 | Pfam PF06582	KNIYLEPHNPDALEK					45.73	57.15	0.999	2	2373.22	594.313	4	593	-130	2199	2213		FU_2015_0616_RJ_27_11A_150619194009.31178.31178. File:"FU_2015_0616_RJ_27_11A_150619194009.raw", NativeID:"controllerType=0 controllerNumber=1 scan=31178"	Mudpit_FU_2015_0616_RJ_27_11A_150619194009 (11a)
MCOT04124.0.CT	| Titin | Similar to F4X806 | *-*- | PANTHER PTHR10489 | PANTHER PTHR10489:SF691 | Pfam PF07679 | Pfam PF06582	VIEPEPEPGPEVIYLR					42.07	40.42	0.9947	2	1835.97	918.992	2	0.0018	0.979	592	607		FU_2015_0616_RJ_40_4a.68784.68784. File:"FU_2015_0616_RJ_40_4a.raw", NativeID:"controllerType=0 controllerNumber=1 scan=68784"	Mudpit_FU_2015_0616_RJ_40_4a (4a)
MCOT04124.0.CT	| Titin | Similar to F4X806 | *-*- | PANTHER PTHR10489 | PANTHER PTHR10489:SF691 | Pfam PF07679 | Pfam PF06582	IRELENAQGQQPVAQAAPVAEAPK					41.48	64.63	0.9989	2	3352.43	839.114	4	838	-51.9	3254	3277		FU_2015_0616_RJ_52_9a.32184.32184. File:"FU_2015_0616_RJ_52_9a.raw", NativeID:"controllerType=0 controllerNumber=1 scan=32184"	Mudpit_FU_2015_0616_RJ_52_9a (9a)
MCOT04124.0.CT	| Titin | Similar to F4X806 | *-*- | PANTHER PTHR10489 | PANTHER PTHR10489:SF691 | Pfam PF07679 | Pfam PF06582	TSIIEDTVSQAPVFTQPMR					45.09	52.67	1	2	2119.06	1060.54	2	-0.00128	-0.605	1693	1711		FU_2015_0616_RJ_15_7b.47600.47600. File:"FU_2015_0616_RJ_15_7b.raw", NativeID:"controllerType=0 controllerNumber=1 scan=47600"	Mudpit_FU_2015_0616_RJ_43_7a (7a)
MCOT04124.0.CT	| Titin | Similar to F4X806 | *-*- | PANTHER PTHR10489 | PANTHER PTHR10489:SF691 | Pfam PF07679 | Pfam PF06582	NEKPLEDSSR					43.83	36.15	0.9947	2	1173.56	587.789	2	0.000536	0.456	2408	2417		FU_2015_0616_RJ_62_12a.6579.6579. File:"FU_2015_0616_RJ_62_12a.raw", NativeID:"controllerType=0 controllerNumber=1 scan=6579"	Mudpit_FU_2015_0616_RJ_62_12a (12a)
MCOT04124.0.CT	| Titin | Similar to F4X806 | *-*- | PANTHER PTHR10489 | PANTHER PTHR10489:SF691 | Pfam PF07679 | Pfam PF06582	ASNLLGEAVNTSLVTVQSR					39.94	77.56	0.9994	2	1958.04	653.688	3	0.00015	0.0766	2180	2198		FU_2015_0616_RJ_36_11b.75151.75151. File:"FU_2015_0616_RJ_36_11b.raw", NativeID:"controllerType=0 controllerNumber=1 scan=75151"	Mudpit_FU_2015_0616_RJ_27_11A_150619194009 (11a)
MCOT04124.0.CT	| Titin | Similar to F4X806 | *-*- | PANTHER PTHR10489 | PANTHER PTHR10489:SF691 | Pfam PF07679 | Pfam PF06582	KGAPLPNSSK					40.83	63.39	0.9996	2	997.556	499.785	2	0.000174	0.174	121	130		FU_2015_0616_RJ_36_11b.6372.6372. File:"FU_2015_0616_RJ_36_11b.raw", NativeID:"controllerType=0 controllerNumber=1 scan=6372"	Mudpit_FU_2015_0616_RJ_27_11A_150619194009 (11a)
MCOT04124.0.CT	| Titin | Similar to F4X806 | *-*- | PANTHER PTHR10489 | PANTHER PTHR10489:SF691 | Pfam PF07679 | Pfam PF06582	FTTVTVNEGEPVVLNAR					44.15	58.61	0.9947	2	2767.45	923.489	3	922	-10.1	487	503		FU_2015_0616_RJ_27_11A_150619194009.54626.54626. File:"FU_2015_0616_RJ_27_11A_150619194009.raw", NativeID:"controllerType=0 controllerNumber=1 scan=54626"	Mudpit_FU_2015_0616_RJ_27_11A_150619194009 (11a)
MCOT04124.0.CT	| Titin | Similar to F4X806 | *-*- | PANTHER PTHR10489 | PANTHER PTHR10489:SF691 | Pfam PF07679 | Pfam PF06582	AYnDYGEAVTSASmK	N3 Deamidated, M14 Oxidation	100%, 100%	1,000.00, 1,000.00	58.8	42.31	33.09	0.9721	2	3245.39	812.356	4	1620	92.9	3491	3505		FU_2015_0616_RJ_43_7a.30823.30823. File:"FU_2015_0616_RJ_43_7a.raw", NativeID:"controllerType=0 controllerNumber=1 scan=30823"	Mudpit_FU_2015_0616_RJ_43_7a (7a)
MCOT04124.0.CT	| Titin | Similar to F4X806 | *-*- | PANTHER PTHR10489 | PANTHER PTHR10489:SF691 | Pfam PF07679 | Pfam PF06582	VTNnSGSAESTALLSVQGR	N4 Deamidated	0.96	11.56	118.65	45.67	128.7	0.9613	2	3781.86	946.472	4	1890	-57.1	704	722		FU_2015_0616_RJ_51_8b.44874.44874. File:"FU_2015_0616_RJ_51_8b.raw", NativeID:"controllerType=0 controllerNumber=1 scan=44874"	Mudpit_FU_2015_0616_RJ_42_8a (8a)
MCOT04124.0.CT	| Titin | Similar to F4X806 | *-*- | PANTHER PTHR10489 | PANTHER PTHR10489:SF691 | Pfam PF07679 | Pfam PF06582	LFVQKPQYQETPQDR					46.15	37.12	0.9925	2	1875.95	626.324	3	0.00138	0.734	568	582		FU_2015_0616_RJ_59_12b.34555.34555. File:"FU_2015_0616_RJ_59_12b.raw", NativeID:"controllerType=0 controllerNumber=1 scan=34555"	Mudpit_FU_2015_0616_RJ_62_12a (12a)
MCOT04124.0.CT	| Titin | Similar to F4X806 | *-*- | PANTHER PTHR10489 | PANTHER PTHR10489:SF691 | Pfam PF07679 | Pfam PF06582	VPADREVTEGK					43.66	49.62	0.9998	2	1199.62	600.815	2	0.00056	0.466	387	397		FU_2015_0616_RJ_55_10b.9416.9416. File:"FU_2015_0616_RJ_55_10b.raw", NativeID:"controllerType=0 controllerNumber=1 scan=9416"	Mudpit_FU_2015_0616_RJ_64_10a (10a)
MCOT04124.0.CT	| Titin | Similar to F4X806 | *-*- | PANTHER PTHR10489 | PANTHER PTHR10489:SF691 | Pfam PF07679 | Pfam PF06582	AGEAVSSTSLK					46.07	56.66	0.9984	2	1048.54	525.277	2	-0.0014	-1.33	2582	2592		FU_2015_0616_RJ_51_8b.15765.15765. File:"FU_2015_0616_RJ_51_8b.raw", NativeID:"controllerType=0 controllerNumber=1 scan=15765"	Mudpit_FU_2015_0616_RJ_42_8a (8a)
MCOT04124.0.CT	| Titin | Similar to F4X806 | *-*- | PANTHER PTHR10489 | PANTHER PTHR10489:SF691 | Pfam PF07679 | Pfam PF06582	AVAADEGEYmVR	M10 Oxidation	1	1000	56.91	42.42	43.85	0.9837	2	2651.19	663.804	4	1330	-4.8	2300	2311		FU_2015_0616_RJ_35_9b.23233.23233. File:"FU_2015_0616_RJ_35_9b.raw", NativeID:"controllerType=0 controllerNumber=1 scan=23233"	Mudpit_FU_2015_0616_RJ_52_9a (9a)
MCOT04124.0.CT	| Titin | Similar to F4X806 | *-*- | PANTHER PTHR10489 | PANTHER PTHR10489:SF691 | Pfam PF07679 | Pfam PF06582	AGLQLETQHPEGLKK					41.03	33.94	0.9922	2	1647.89	824.955	2	-1.99e-05	-0.0121	2465	2479		FU_2015_0616_RJ_27_11A_150619194009.26923.26923. File:"FU_2015_0616_RJ_27_11A_150619194009.raw", NativeID:"controllerType=0 controllerNumber=1 scan=26923"	Mudpit_FU_2015_0616_RJ_27_11A_150619194009 (11a)
MCOT04124.0.CT	| Titin | Similar to F4X806 | *-*- | PANTHER PTHR10489 | PANTHER PTHR10489:SF691 | Pfam PF07679 | Pfam PF06582	IQDLEESLR					44.05	41.88	0.9849	2	1101.57	551.793	2	0.00376	3.41	3019	3027		FU_2015_0616_RJ_51_8b.39684.39684. File:"FU_2015_0616_RJ_51_8b.raw", NativeID:"controllerType=0 controllerNumber=1 scan=39684"	Mudpit_FU_2015_0616_RJ_42_8a (8a)
MCOT04124.0.CT	| Titin | Similar to F4X806 | *-*- | PANTHER PTHR10489 | PANTHER PTHR10489:SF691 | Pfam PF07679 | Pfam PF06582	IRELENAQGQQPVAQAAPVAEAPK					41.46	43.12	0.9957	2	3352.42	839.113	4	838	-52.5	3254	3277		FU_2015_0616_RJ_59_12b.37114.37114. File:"FU_2015_0616_RJ_59_12b.raw", NativeID:"controllerType=0 controllerNumber=1 scan=37114"	Mudpit_FU_2015_0616_RJ_62_12a (12a)
MCOT04124.0.CT	| Titin | Similar to F4X806 | *-*- | PANTHER PTHR10489 | PANTHER PTHR10489:SF691 | Pfam PF07679 | Pfam PF06582	LIPVGDSK					40.72	37.6	0.99	2	1654.95	414.745	4	827	135	1727	1734		FU_2015_0616_RJ_42_8a.20046.20046. File:"FU_2015_0616_RJ_42_8a.raw", NativeID:"controllerType=0 controllerNumber=1 scan=20046"	Mudpit_FU_2015_0616_RJ_42_8a (8a)
MCOT04124.0.CT	| Titin | Similar to F4X806 | *-*- | PANTHER PTHR10489 | PANTHER PTHR10489:SF691 | Pfam PF07679 | Pfam PF06582	FAQGGTAAFEGR					45.51	52.75	0.9997	2	1210.57	606.294	2	-7.59e-05	-0.0627	96	107		FU_2015_0616_RJ_62_12a.29261.29261. File:"FU_2015_0616_RJ_62_12a.raw", NativeID:"controllerType=0 controllerNumber=1 scan=29261"	Mudpit_FU_2015_0616_RJ_62_12a (12a)
MCOT04124.0.CT	| Titin | Similar to F4X806 | *-*- | PANTHER PTHR10489 | PANTHER PTHR10489:SF691 | Pfam PF07679 | Pfam PF06582	AVNALGQAVTSGNLLVHSK					40.43	73.26	0.9995	2	1878.03	627.018	3	0.000735	0.391	1648	1666		FU_2015_0616_RJ_27_11A_150619194009.56573.56573. File:"FU_2015_0616_RJ_27_11A_150619194009.raw", NativeID:"controllerType=0 controllerNumber=1 scan=56573"	Mudpit_FU_2015_0616_RJ_27_11A_150619194009 (11a)
MCOT04124.0.CT	| Titin | Similar to F4X806 | *-*- | PANTHER PTHR10489 | PANTHER PTHR10489:SF691 | Pfam PF07679 | Pfam PF06582	IQDLEESLR					44.16	40.13	0.9876	2	1101.57	551.792	2	0.00205	1.86	3019	3027		FU_2015_0616_RJ_51_8b.39693.39693. File:"FU_2015_0616_RJ_51_8b.raw", NativeID:"controllerType=0 controllerNumber=1 scan=39693"	Mudpit_FU_2015_0616_RJ_42_8a (8a)
MCOT04124.0.CT	| Titin | Similar to F4X806 | *-*- | PANTHER PTHR10489 | PANTHER PTHR10489:SF691 | Pfam PF07679 | Pfam PF06582	SIILESQLPK					40.12	38.28	0.9976	2	1126.66	564.337	2	-8.39e-05	-0.0744	3511	3520		FU_2015_0616_RJ_36_11b.50943.50943. File:"FU_2015_0616_RJ_36_11b.raw", NativeID:"controllerType=0 controllerNumber=1 scan=50943"	Mudpit_FU_2015_0616_RJ_27_11A_150619194009 (11a)
MCOT04124.0.CT	| Titin | Similar to F4X806 | *-*- | PANTHER PTHR10489 | PANTHER PTHR10489:SF691 | Pfam PF07679 | Pfam PF06582	ATNALGEAVTTASMK					44.08	80.87	0.9977	2	2927.46	732.873	4	1460	-85.6	2446	2460		FU_2015_0616_RJ_36_11b.46333.46333. File:"FU_2015_0616_RJ_36_11b.raw", NativeID:"controllerType=0 controllerNumber=1 scan=46333"	Mudpit_FU_2015_0616_RJ_27_11A_150619194009 (11a)
MCOT04124.0.CT	| Titin | Similar to F4X806 | *-*- | PANTHER PTHR10489 | PANTHER PTHR10489:SF691 | Pfam PF07679 | Pfam PF06582	RPEVDDNATK					43.57	39.36	0.997	2	1143.55	572.784	2	0.000904	0.79	2357	2366		FU_2015_0616_RJ_42_8a.6282.6282. File:"FU_2015_0616_RJ_42_8a.raw", NativeID:"controllerType=0 controllerNumber=1 scan=6282"	Mudpit_FU_2015_0616_RJ_42_8a (8a)
MCOT04124.0.CT	| Titin | Similar to F4X806 | *-*- | PANTHER PTHR10489 | PANTHER PTHR10489:SF691 | Pfam PF07679 | Pfam PF06582	VQEVEHALAGK					42.72	62.4	0.9991	2	2359.25	590.82	4	1180	177	2880	2890		FU_2015_0616_RJ_43_7a.18516.18516. File:"FU_2015_0616_RJ_43_7a.raw", NativeID:"controllerType=0 controllerNumber=1 scan=18516"	Mudpit_FU_2015_0616_RJ_43_7a (7a)
MCOT04124.0.CT	| Titin | Similar to F4X806 | *-*- | PANTHER PTHR10489 | PANTHER PTHR10489:SF691 | Pfam PF07679 | Pfam PF06582	SETIDEIVNIKPR					44.43	50.88	0.999	2	2017.09	505.279	4	504	-50.1	1427	1439		FU_2015_0616_RJ_27_11A_150619194009.51862.51862. File:"FU_2015_0616_RJ_27_11A_150619194009.raw", NativeID:"controllerType=0 controllerNumber=1 scan=51862"	Mudpit_FU_2015_0616_RJ_27_11A_150619194009 (11a)
MCOT04124.0.CT	| Titin | Similar to F4X806 | *-*- | PANTHER PTHR10489 | PANTHER PTHR10489:SF691 | Pfam PF07679 | Pfam PF06582	ASNLLGEAVNTSLVTVQSR					41.33	127.4	0.9596	2	3916.09	980.03	4	1960	-72.2	2180	2198		FU_2015_0616_RJ_36_11b.75221.75221. File:"FU_2015_0616_RJ_36_11b.raw", NativeID:"controllerType=0 controllerNumber=1 scan=75221"	Mudpit_FU_2015_0616_RJ_27_11A_150619194009 (11a)
MCOT04124.0.CT	| Titin | Similar to F4X806 | *-*- | PANTHER PTHR10489 | PANTHER PTHR10489:SF691 | Pfam PF07679 | Pfam PF06582	YIEQLEDYSK					45.22	52.4	1	2	1286.6	644.309	2	0.000442	0.343	737	746		FU_2015_0616_RJ_51_8b.41416.41416. File:"FU_2015_0616_RJ_51_8b.raw", NativeID:"controllerType=0 controllerNumber=1 scan=41416"	Mudpit_FU_2015_0616_RJ_42_8a (8a)
MCOT04124.0.CT	| Titin | Similar to F4X806 | *-*- | PANTHER PTHR10489 | PANTHER PTHR10489:SF691 | Pfam PF07679 | Pfam PF06582	VTNNSGSAESTALLSVQGR					43.62	101.5	0.9846	2	3779.89	945.98	4	1890	-51.6	704	722		FU_2015_0616_RJ_43_7a.41338.41338. File:"FU_2015_0616_RJ_43_7a.raw", NativeID:"controllerType=0 controllerNumber=1 scan=41338"	Mudpit_FU_2015_0616_RJ_43_7a (7a)
MCOT04124.0.CT	| Titin | Similar to F4X806 | *-*- | PANTHER PTHR10489 | PANTHER PTHR10489:SF691 | Pfam PF07679 | Pfam PF06582	NEQSQIQTTSTQQQSLR					43.71	123.1	0.9723	2	3951.91	988.985	4	1980	-107	32	48		FU_2015_0616_RJ_36_11b.23161.23161. File:"FU_2015_0616_RJ_36_11b.raw", NativeID:"controllerType=0 controllerNumber=1 scan=23161"	Mudpit_FU_2015_0616_RJ_27_11A_150619194009 (11a)
MCOT04124.0.CT	| Titin | Similar to F4X806 | *-*- | PANTHER PTHR10489 | PANTHER PTHR10489:SF691 | Pfam PF07679 | Pfam PF06582	IQDLEESLR					44.18	40.45	0.9978	2	1101.57	551.791	2	0.00108	0.976	3019	3027		FU_2015_0616_RJ_36_11b.41675.41675. File:"FU_2015_0616_RJ_36_11b.raw", NativeID:"controllerType=0 controllerNumber=1 scan=41675"	Mudpit_FU_2015_0616_RJ_27_11A_150619194009 (11a)
MCOT04124.0.CT	| Titin | Similar to F4X806 | *-*- | PANTHER PTHR10489 | PANTHER PTHR10489:SF691 | Pfam PF07679 | Pfam PF06582	AHVEPTYNIEEISK					45.76	46.45	0.9994	2	1628.81	815.41	2	0.000846	0.519	1155	1168		FU_2015_0616_RJ_15_7b.26058.26058. File:"FU_2015_0616_RJ_15_7b.raw", NativeID:"controllerType=0 controllerNumber=1 scan=26058"	Mudpit_FU_2015_0616_RJ_43_7a (7a)
MCOT04124.0.CT	| Titin | Similar to F4X806 | *-*- | PANTHER PTHR10489 | PANTHER PTHR10489:SF691 | Pfam PF07679 | Pfam PF06582	QEEMTQQR					43.16	40.66	0.99	2	1048.46	525.238	2	4.21e-05	0.0401	18	25		FU_2015_0616_RJ_55_10b.7274.7274. File:"FU_2015_0616_RJ_55_10b.raw", NativeID:"controllerType=0 controllerNumber=1 scan=7274"	Mudpit_FU_2015_0616_RJ_64_10a (10a)
MCOT04124.0.CT	| Titin | Similar to F4X806 | *-*- | PANTHER PTHR10489 | PANTHER PTHR10489:SF691 | Pfam PF07679 | Pfam PF06582	VQEVEHALAGK					42.72	53.93	1	2	2359.25	590.82	4	1180	177	2880	2890		FU_2015_0616_RJ_43_7a.18571.18571. File:"FU_2015_0616_RJ_43_7a.raw", NativeID:"controllerType=0 controllerNumber=1 scan=18571"	Mudpit_FU_2015_0616_RJ_43_7a (7a)
MCOT04124.0.CT	| Titin | Similar to F4X806 | *-*- | PANTHER PTHR10489 | PANTHER PTHR10489:SF691 | Pfam PF07679 | Pfam PF06582	KGAPLPNSSK					40.83	50.2	0.9997	2	997.556	499.785	2	0.000112	0.112	121	130		FU_2015_0616_RJ_36_11b.6424.6424. File:"FU_2015_0616_RJ_36_11b.raw", NativeID:"controllerType=0 controllerNumber=1 scan=6424"	Mudpit_FU_2015_0616_RJ_27_11A_150619194009 (11a)
MCOT04124.0.CT	| Titin | Similar to F4X806 | *-*- | PANTHER PTHR10489 | PANTHER PTHR10489:SF691 | Pfam PF07679 | Pfam PF06582	ASNLLGEAVNTSLVTVQSR					39.94	49.89	0.9997	2	1958.04	653.688	3	-3.59e-05	-0.0183	2180	2198		FU_2015_0616_RJ_36_11b.75377.75377. File:"FU_2015_0616_RJ_36_11b.raw", NativeID:"controllerType=0 controllerNumber=1 scan=75377"	Mudpit_FU_2015_0616_RJ_27_11A_150619194009 (11a)
MCOT04124.0.CT	| Titin | Similar to F4X806 | *-*- | PANTHER PTHR10489 | PANTHER PTHR10489:SF691 | Pfam PF07679 | Pfam PF06582	FTTVTVNEGEPVVLNAR					44.25	72.76	0.9921	2	3689.92	923.488	4	1840	-16.2	487	503		FU_2015_0616_RJ_27_11A_150619194009.54223.54223. File:"FU_2015_0616_RJ_27_11A_150619194009.raw", NativeID:"controllerType=0 controllerNumber=1 scan=54223"	Mudpit_FU_2015_0616_RJ_27_11A_150619194009 (11a)
MCOT04124.0.CT	| Titin | Similar to F4X806 | *-*- | PANTHER PTHR10489 | PANTHER PTHR10489:SF691 | Pfam PF07679 | Pfam PF06582	AVnALGQAVTSGNLLVHSK	N3 Deamidated	1	31.59	86.97	43.44	38.11	0.9953	2	1879.02	627.347	3	0.00146	0.777	1648	1666		FU_2015_0616_RJ_55_10b.59208.59208. File:"FU_2015_0616_RJ_55_10b.raw", NativeID:"controllerType=0 controllerNumber=1 scan=59208"	Mudpit_FU_2015_0616_RJ_64_10a (10a)
MCOT04124.0.CT	| Titin | Similar to F4X806 | *-*- | PANTHER PTHR10489 | PANTHER PTHR10489:SF691 | Pfam PF07679 | Pfam PF06582	LFVQKPQYQETPQDR					46.15	42.64	0.9988	2	1875.95	626.323	3	0.00046	0.245	568	582		FU_2015_0616_RJ_59_12b.34730.34730. File:"FU_2015_0616_RJ_59_12b.raw", NativeID:"controllerType=0 controllerNumber=1 scan=34730"	Mudpit_FU_2015_0616_RJ_62_12a (12a)
MCOT04124.0.CT	| Titin | Similar to F4X806 | *-*- | PANTHER PTHR10489 | PANTHER PTHR10489:SF691 | Pfam PF07679 | Pfam PF06582	NQLGEAVTSSSVK					46	38.64	0.971	2	1978.01	660.344	3	659	-232	1383	1395		FU_2015_0616_RJ_64_10a.27442.27442. File:"FU_2015_0616_RJ_64_10a.raw", NativeID:"controllerType=0 controllerNumber=1 scan=27442"	Mudpit_FU_2015_0616_RJ_64_10a (10a)
MCOT04124.0.CT	| Titin | Similar to F4X806 | *-*- | PANTHER PTHR10489 | PANTHER PTHR10489:SF691 | Pfam PF07679 | Pfam PF06582	GEYIEETTTQAPIFTTSLK					46.23	57.25	0.9992	2	2837.41	710.36	4	709	149	1561	1579		FU_2015_0616_RJ_52_9a.64078.64078. File:"FU_2015_0616_RJ_52_9a.raw", NativeID:"controllerType=0 controllerNumber=1 scan=64078"	Mudpit_FU_2015_0616_RJ_52_9a (9a)
MCOT04124.0.CT	| Titin | Similar to F4X806 | *-*- | PANTHER PTHR10489 | PANTHER PTHR10489:SF691 | Pfam PF07679 | Pfam PF06582	AYNDYGEAVTSASMK					41.19	70.32	0.999	2	3211.4	803.857	4	1610	104	3491	3505		FU_2015_0616_RJ_15_7b.25426.25426. File:"FU_2015_0616_RJ_15_7b.raw", NativeID:"controllerType=0 controllerNumber=1 scan=25426"	Mudpit_FU_2015_0616_RJ_43_7a (7a)
MCOT04124.0.CT	| Titin | Similar to F4X806 | *-*- | PANTHER PTHR10489 | PANTHER PTHR10489:SF691 | Pfam PF07679 | Pfam PF06582	IQDLEESLR					44.18	30.9	0.9792	2	1101.57	551.791	2	0.00108	0.976	3019	3027		FU_2015_0616_RJ_36_11b.41627.41627. File:"FU_2015_0616_RJ_36_11b.raw", NativeID:"controllerType=0 controllerNumber=1 scan=41627"	Mudpit_FU_2015_0616_RJ_27_11A_150619194009 (11a)
MCOT04124.0.CT	| Titin | Similar to F4X806 | *-*- | PANTHER PTHR10489 | PANTHER PTHR10489:SF691 | Pfam PF07679 | Pfam PF06582	TAYSNGSqSIVSEDFK	Q8 Deamidated	0	0	98.67	44.4	36.49	0.9567	2	1732.78	867.399	2	0.00411	2.37	199	214		FU_2015_0616_RJ_15_7b.29698.29698. File:"FU_2015_0616_RJ_15_7b.raw", NativeID:"controllerType=0 controllerNumber=1 scan=29698"	Mudpit_FU_2015_0616_RJ_43_7a (7a)
MCOT04124.0.CT	| Titin | Similar to F4X806 | *-*- | PANTHER PTHR10489 | PANTHER PTHR10489:SF691 | Pfam PF07679 | Pfam PF06582	VTNnSGSAESTALLSVQGR	N4 Deamidated	0.96	11.56	128.23	45.66	143.1	0.9613	2	3781.86	946.471	4	1890	-57.7	704	722		FU_2015_0616_RJ_51_8b.44764.44764. File:"FU_2015_0616_RJ_51_8b.raw", NativeID:"controllerType=0 controllerNumber=1 scan=44764"	Mudpit_FU_2015_0616_RJ_42_8a (8a)
MCOT04124.0.CT	| Titin | Similar to F4X806 | *-*- | PANTHER PTHR10489 | PANTHER PTHR10489:SF691 | Pfam PF07679 | Pfam PF06582	VPADREVTEGK					43.66	43.41	0.9985	2	1199.61	600.815	2	7.21e-05	0.06	387	397		FU_2015_0616_RJ_55_10b.9514.9514. File:"FU_2015_0616_RJ_55_10b.raw", NativeID:"controllerType=0 controllerNumber=1 scan=9514"	Mudpit_FU_2015_0616_RJ_64_10a (10a)
MCOT04124.0.CT	| Titin | Similar to F4X806 | *-*- | PANTHER PTHR10489 | PANTHER PTHR10489:SF691 | Pfam PF07679 | Pfam PF06582	ASLQLDTQNEAALQK					45.16	78.37	0.9953	2	3257.68	815.426	4	1630	125	1799	1813		FU_2015_0616_RJ_65_1b.39794.39794. File:"FU_2015_0616_RJ_65_1b.raw", NativeID:"controllerType=0 controllerNumber=1 scan=39794"	Mudpit_FU_2015_0616_RJ_60_1a (1a)
MCOT04124.0.CT	| Titin | Similar to F4X806 | *-*- | PANTHER PTHR10489 | PANTHER PTHR10489:SF691 | Pfam PF07679 | Pfam PF06582	QVQEDVAISEKPQFGKPLK					43.54	36.75	0.9766	2	2853.54	714.392	4	713	156	1960	1978		FU_2015_0616_RJ_42_8a.37335.37335. File:"FU_2015_0616_RJ_42_8a.raw", NativeID:"controllerType=0 controllerNumber=1 scan=37335"	Mudpit_FU_2015_0616_RJ_42_8a (8a)
MCOT04124.0.CT	| Titin | Similar to F4X806 | *-*- | PANTHER PTHR10489 | PANTHER PTHR10489:SF691 | Pfam PF07679 | Pfam PF06582	IRELENAQGQQPVAQAAPVAEAPK					41.47	35.86	0.9951	2	2514.32	839.114	3	2.61e-05	0.0104	3254	3277		FU_2015_0616_RJ_52_9a.31965.31965. File:"FU_2015_0616_RJ_52_9a.raw", NativeID:"controllerType=0 controllerNumber=1 scan=31965"	Mudpit_FU_2015_0616_RJ_52_9a (9a)
MCOT04124.0.CT	| Titin | Similar to F4X806 | *-*- | PANTHER PTHR10489 | PANTHER PTHR10489:SF691 | Pfam PF07679 | Pfam PF06582	TSIIEDTVSQAPVFTQPMR					45.81	56.18	0.9998	2	2119.06	707.362	3	0.000535	0.252	1693	1711		FU_2015_0616_RJ_51_8b.71003.71003. File:"FU_2015_0616_RJ_51_8b.raw", NativeID:"controllerType=0 controllerNumber=1 scan=71003"	Mudpit_FU_2015_0616_RJ_42_8a (8a)
MCOT04124.0.CT	| Titin | Similar to F4X806 | *-*- | PANTHER PTHR10489 | PANTHER PTHR10489:SF691 | Pfam PF07679 | Pfam PF06582	NEQSQIQTTSTQQQSLR					41.66	88.15	0.9967	2	1975.96	659.66	3	0.000923	0.467	32	48		FU_2015_0616_RJ_65_1b.23691.23691. File:"FU_2015_0616_RJ_65_1b.raw", NativeID:"controllerType=0 controllerNumber=1 scan=23691"	Mudpit_FU_2015_0616_RJ_60_1a (1a)
MCOT04124.0.CT	| Titin | Similar to F4X806 | *-*- | PANTHER PTHR10489 | PANTHER PTHR10489:SF691 | Pfam PF07679 | Pfam PF06582	LIPVGDPTLK					36.22	25.96	0.9856	2	1051.63	526.821	2	0.000322	0.306	2393	2402		FU_2015_0616_RJ_42_8a.42921.42921. File:"FU_2015_0616_RJ_42_8a.raw", NativeID:"controllerType=0 controllerNumber=1 scan=42921"	Mudpit_FU_2015_0616_RJ_42_8a (8a)
MCOT04124.0.CT	| Titin | Similar to F4X806 | *-*- | PANTHER PTHR10489 | PANTHER PTHR10489:SF691 | Pfam PF07679 | Pfam PF06582	SETIDEIVNIKPR					44.54	50.58	0.9998	2	1512.82	505.279	3	0.000178	0.118	1427	1439		FU_2015_0616_RJ_51_8b.51216.51216. File:"FU_2015_0616_RJ_51_8b.raw", NativeID:"controllerType=0 controllerNumber=1 scan=51216"	Mudpit_FU_2015_0616_RJ_42_8a (8a)
MCOT04124.0.CT	| Titin | Similar to F4X806 | *-*- | PANTHER PTHR10489 | PANTHER PTHR10489:SF691 | Pfam PF07679 | Pfam PF06582	KSIQTETQHGESLSR					41.48	51.5	1	2	1699.85	567.624	3	7.31e-05	0.043	1667	1681		FU_2015_0616_RJ_42_8a.12868.12868. File:"FU_2015_0616_RJ_42_8a.raw", NativeID:"controllerType=0 controllerNumber=1 scan=12868"	Mudpit_FU_2015_0616_RJ_42_8a (8a)
MCOT04124.0.CT	| Titin | Similar to F4X806 | *-*- | PANTHER PTHR10489 | PANTHER PTHR10489:SF691 | Pfam PF07679 | Pfam PF06582	MQQMQQHR					41.71	44.64	0.99	2	2170.97	543.751	4	1090	-215	188	195		FU_2015_0616_RJ_35_9b.5203.5203. File:"FU_2015_0616_RJ_35_9b.raw", NativeID:"controllerType=0 controllerNumber=1 scan=5203"	Mudpit_FU_2015_0616_RJ_52_9a (9a)
MCOT04124.0.CT	| Titin | Similar to F4X806 | *-*- | PANTHER PTHR10489 | PANTHER PTHR10489:SF691 | Pfam PF07679 | Pfam PF06582	ATNLLGEAVSTcTLK					43.94	34.79	0.9734	2	3131.56	783.897	4	1570	-154	2712	2726	C12 Methylthio	FU_2015_0616_RJ_52_9a.82913.82913. File:"FU_2015_0616_RJ_52_9a.raw", NativeID:"controllerType=0 controllerNumber=1 scan=82913"	Mudpit_FU_2015_0616_RJ_52_9a (9a)
MCOT04124.0.CT	| Titin | Similar to F4X806 | *-*- | PANTHER PTHR10489 | PANTHER PTHR10489:SF691 | Pfam PF07679 | Pfam PF06582	ATNALGEAVTTASMK					44.1	79.42	0.9979	2	2927.46	732.872	4	1460	-86.4	2446	2460		FU_2015_0616_RJ_36_11b.46397.46397. File:"FU_2015_0616_RJ_36_11b.raw", NativeID:"controllerType=0 controllerNumber=1 scan=46397"	Mudpit_FU_2015_0616_RJ_27_11A_150619194009 (11a)
MCOT04124.0.CT	| Titin | Similar to F4X806 | *-*- | PANTHER PTHR10489 | PANTHER PTHR10489:SF691 | Pfam PF07679 | Pfam PF06582	SKSDIVSESLQPDAWK					46.39	41.13	0.9861	2	1192.59	597.304	2	-596	275	2595	2610		FU_2015_0616_RJ_59_12b.57779.57779. File:"FU_2015_0616_RJ_59_12b.raw", NativeID:"controllerType=0 controllerNumber=1 scan=57779"	Mudpit_FU_2015_0616_RJ_62_12a (12a)
MCOT04124.0.CT	| Titin | Similar to F4X806 | *-*- | PANTHER PTHR10489 | PANTHER PTHR10489:SF691 | Pfam PF07679 | Pfam PF06582	SETIDEIVNIKPR					44.43	51.15	0.999	2	2017.09	505.279	4	504	-50.2	1427	1439		FU_2015_0616_RJ_27_11A_150619194009.51969.51969. File:"FU_2015_0616_RJ_27_11A_150619194009.raw", NativeID:"controllerType=0 controllerNumber=1 scan=51969"	Mudpit_FU_2015_0616_RJ_27_11A_150619194009 (11a)
MCOT04124.0.CT	| Titin | Similar to F4X806 | *-*- | PANTHER PTHR10489 | PANTHER PTHR10489:SF691 | Pfam PF07679 | Pfam PF06582	IQELEqPASPMPQEPER	Q6 Deamidated	1	57.74	85.56	45.41	69.7	0.9985	2	3957.9	990.483	4	1980	-104	2480	2496		FU_2015_0616_RJ_51_8b.39150.39150. File:"FU_2015_0616_RJ_51_8b.raw", NativeID:"controllerType=0 controllerNumber=1 scan=39150"	Mudpit_FU_2015_0616_RJ_42_8a (8a)
MCOT04124.0.CT	| Titin | Similar to F4X806 | *-*- | PANTHER PTHR10489 | PANTHER PTHR10489:SF691 | Pfam PF07679 | Pfam PF06582	VTNNSGSAESTALLSVQGR					43.63	117.6	0.974	2	3779.89	945.98	4	1890	-52.2	704	722		FU_2015_0616_RJ_43_7a.41201.41201. File:"FU_2015_0616_RJ_43_7a.raw", NativeID:"controllerType=0 controllerNumber=1 scan=41201"	Mudpit_FU_2015_0616_RJ_43_7a (7a)
MCOT04124.0.CT	| Titin | Similar to F4X806 | *-*- | PANTHER PTHR10489 | PANTHER PTHR10489:SF691 | Pfam PF07679 | Pfam PF06582	NEQSQIQTTSTQQQSLR					43.72	73.65	0.9991	2	1975.96	988.985	2	-0.00102	-0.515	32	48		FU_2015_0616_RJ_36_11b.23052.23052. File:"FU_2015_0616_RJ_36_11b.raw", NativeID:"controllerType=0 controllerNumber=1 scan=23052"	Mudpit_FU_2015_0616_RJ_27_11A_150619194009 (11a)
MCOT04124.0.CT	| Titin | Similar to F4X806 | *-*- | PANTHER PTHR10489 | PANTHER PTHR10489:SF691 | Pfam PF07679 | Pfam PF06582	ASNLLGEAVNTSLVTVQSR					41.37	63.56	0.9988	2	3916.09	980.029	4	1960	-72.7	2180	2198		FU_2015_0616_RJ_36_11b.75296.75296. File:"FU_2015_0616_RJ_36_11b.raw", NativeID:"controllerType=0 controllerNumber=1 scan=75296"	Mudpit_FU_2015_0616_RJ_27_11A_150619194009 (11a)
MCOT04124.0.CT	| Titin | Similar to F4X806 | *-*- | PANTHER PTHR10489 | PANTHER PTHR10489:SF691 | Pfam PF07679 | Pfam PF06582	ASLQLDTQNEAALQK					45.18	104.3	0.997	2	1628.84	815.426	2	0.000328	0.201	1799	1813		FU_2015_0616_RJ_42_8a.39230.39230. File:"FU_2015_0616_RJ_42_8a.raw", NativeID:"controllerType=0 controllerNumber=1 scan=39230"	Mudpit_FU_2015_0616_RJ_42_8a (8a)
MCOT04124.0.CT	| Titin | Similar to F4X806 | *-*- | PANTHER PTHR10489 | PANTHER PTHR10489:SF691 | Pfam PF07679 | Pfam PF06582	NEQSQIqTTSTQQQSLR	Q7 Deamidated	0.99	29.06	160.6	45.48	98.17	0.9714	2	1976.97	989.49	2	0.0254	12.8	32	48		FU_2015_0616_RJ_64_10a.23267.23267. File:"FU_2015_0616_RJ_64_10a.raw", NativeID:"controllerType=0 controllerNumber=1 scan=23267"	Mudpit_FU_2015_0616_RJ_64_10a (10a)
MCOT04124.0.CT	| Titin | Similar to F4X806 | *-*- | PANTHER PTHR10489 | PANTHER PTHR10489:SF691 | Pfam PF07679 | Pfam PF06582	SIQTETQHGESLSR					40.78	34.89	0.9936	2	1571.75	524.925	3	-1.89e-05	-0.012	1668	1681		FU_2015_0616_RJ_55_10b.19704.19704. File:"FU_2015_0616_RJ_55_10b.raw", NativeID:"controllerType=0 controllerNumber=1 scan=19704"	Mudpit_FU_2015_0616_RJ_64_10a (10a)
MCOT04124.0.CT	| Titin | Similar to F4X806 | *-*- | PANTHER PTHR10489 | PANTHER PTHR10489:SF691 | Pfam PF07679 | Pfam PF06582	FTTVTVNEGEPVVLnAR	N15 Deamidated	1	22.38	35.76	43.15	55.57	0.9978	2	3691.9	923.981	4	1850	-20.4	487	503		FU_2015_0616_RJ_64_10a.59077.59077. File:"FU_2015_0616_RJ_64_10a.raw", NativeID:"controllerType=0 controllerNumber=1 scan=59077"	Mudpit_FU_2015_0616_RJ_64_10a (10a)
MCOT04124.0.CT	| Titin | Similar to F4X806 | *-*- | PANTHER PTHR10489 | PANTHER PTHR10489:SF691 | Pfam PF07679 | Pfam PF06582	YIEQLEDYSK					45.23	52.38	0.9998	2	1286.6	644.309	2	0.00032	0.249	737	746		FU_2015_0616_RJ_51_8b.41315.41315. File:"FU_2015_0616_RJ_51_8b.raw", NativeID:"controllerType=0 controllerNumber=1 scan=41315"	Mudpit_FU_2015_0616_RJ_42_8a (8a)
MCOT04124.0.CT	| Titin | Similar to F4X806 | *-*- | PANTHER PTHR10489 | PANTHER PTHR10489:SF691 | Pfam PF07679 | Pfam PF06582	VIEPEPEPGPEVIYLR					42.07	30.26	0.9705	2	1835.97	918.992	2	0.0018	0.979	592	607		FU_2015_0616_RJ_40_4a.69206.69206. File:"FU_2015_0616_RJ_40_4a.raw", NativeID:"controllerType=0 controllerNumber=1 scan=69206"	Mudpit_FU_2015_0616_RJ_40_4a (4a)
MCOT04124.0.CT	| Titin | Similar to F4X806 | *-*- | PANTHER PTHR10489 | PANTHER PTHR10489:SF691 | Pfam PF07679 | Pfam PF06582	IQDLEESLR					44.16	53.65	1	2	1101.57	551.792	2	0.00205	1.86	3019	3027		FU_2015_0616_RJ_51_8b.39791.39791. File:"FU_2015_0616_RJ_51_8b.raw", NativeID:"controllerType=0 controllerNumber=1 scan=39791"	Mudpit_FU_2015_0616_RJ_42_8a (8a)
MCOT04124.0.CT	| Titin | Similar to F4X806 | *-*- | PANTHER PTHR10489 | PANTHER PTHR10489:SF691 | Pfam PF07679 | Pfam PF06582	NEKPLEDSSR					43.83	32.9	0.9673	2	2347.13	587.789	4	1170	158	2408	2417		FU_2015_0616_RJ_62_12a.6403.6403. File:"FU_2015_0616_RJ_62_12a.raw", NativeID:"controllerType=0 controllerNumber=1 scan=6403"	Mudpit_FU_2015_0616_RJ_62_12a (12a)
MCOT04124.0.CT	| Titin | Similar to F4X806 | *-*- | PANTHER PTHR10489 | PANTHER PTHR10489:SF691 | Pfam PF07679 | Pfam PF06582	AHVEPTYNIEEISK					45.16	40.49	0.9874	2	3257.68	815.426	4	1630	135	1155	1168		FU_2015_0616_RJ_17_5a.25369.25369. File:"FU_2015_0616_RJ_17_5a.raw", NativeID:"controllerType=0 controllerNumber=1 scan=25369"	Mudpit_FU_2015_0616_RJ_17_5a (5a)
MCOT04124.0.CT	| Titin | Similar to F4X806 | *-*- | PANTHER PTHR10489 | PANTHER PTHR10489:SF691 | Pfam PF07679 | Pfam PF06582	TAYSnGSQSIVSEDFK	N5 Deamidated	1	26.59	77.28	44.37	74.67	0.9896	2	3465.56	867.398	4	1730	20.1	199	214		FU_2015_0616_RJ_42_8a.46133.46133. File:"FU_2015_0616_RJ_42_8a.raw", NativeID:"controllerType=0 controllerNumber=1 scan=46133"	Mudpit_FU_2015_0616_RJ_42_8a (8a)
MCOT04124.0.CT	| Titin | Similar to F4X806 | *-*- | PANTHER PTHR10489 | PANTHER PTHR10489:SF691 | Pfam PF07679 | Pfam PF06582	QEEMTQQR					43.15	47.17	0.99	2	1048.46	525.238	2	-7.99e-05	-0.0762	18	25		FU_2015_0616_RJ_59_12b.7851.7851. File:"FU_2015_0616_RJ_59_12b.raw", NativeID:"controllerType=0 controllerNumber=1 scan=7851"	Mudpit_FU_2015_0616_RJ_62_12a (12a)
MCOT04124.0.CT	| Titin | Similar to F4X806 | *-*- | PANTHER PTHR10489 | PANTHER PTHR10489:SF691 | Pfam PF07679 | Pfam PF06582	DLILESQHPGGLEK					41.39	37.69	0.9918	2	1534.8	512.607	3	-0.00105	-0.682	1401	1414		FU_2015_0616_RJ_51_8b.40256.40256. File:"FU_2015_0616_RJ_51_8b.raw", NativeID:"controllerType=0 controllerNumber=1 scan=40256"	Mudpit_FU_2015_0616_RJ_42_8a (8a)
MCOT04124.0.CT	| Titin | Similar to F4X806 | *-*- | PANTHER PTHR10489 | PANTHER PTHR10489:SF691 | Pfam PF07679 | Pfam PF06582	AGEAVSSTSLK					46.14	42.49	1	2	2097.08	525.278	4	1050	-148	2582	2592		FU_2015_0616_RJ_11_5b.12972.12972. File:"FU_2015_0616_RJ_11_5b.raw", NativeID:"controllerType=0 controllerNumber=1 scan=12972"	Mudpit_FU_2015_0616_RJ_17_5a (5a)
MCOT04124.0.CT	| Titin | Similar to F4X806 | *-*- | PANTHER PTHR10489 | PANTHER PTHR10489:SF691 | Pfam PF07679 | Pfam PF06582	RTETADIEHR					39.83	57.37	0.9998	2	1226.6	409.874	3	-0.000229	-0.186	3402	3411		FU_2015_0616_RJ_64_10a.7403.7403. File:"FU_2015_0616_RJ_64_10a.raw", NativeID:"controllerType=0 controllerNumber=1 scan=7403"	Mudpit_FU_2015_0616_RJ_64_10a (10a)
MCOT04124.0.CT	| Titin | Similar to F4X806 | *-*- | PANTHER PTHR10489 | PANTHER PTHR10489:SF691 | Pfam PF07679 | Pfam PF06582	LFVQKPQYQETPQDR					46.17	36.9	0.9769	2	2501.26	626.322	4	625	-156	568	582		FU_2015_0616_RJ_15_7b.20416.20416. File:"FU_2015_0616_RJ_15_7b.raw", NativeID:"controllerType=0 controllerNumber=1 scan=20416"	Mudpit_FU_2015_0616_RJ_43_7a (7a)
MCOT04124.0.CT	| Titin | Similar to F4X806 | *-*- | PANTHER PTHR10489 | PANTHER PTHR10489:SF691 | Pfam PF07679 | Pfam PF06582	ASNLLGEAVNTSLVTVQSR					41.29	47.43	0.9989	2	3916.09	980.03	4	1960	-71.6	2180	2198		FU_2015_0616_RJ_36_11b.75075.75075. File:"FU_2015_0616_RJ_36_11b.raw", NativeID:"controllerType=0 controllerNumber=1 scan=75075"	Mudpit_FU_2015_0616_RJ_27_11A_150619194009 (11a)
MCOT04124.0.CT	| Titin | Similar to F4X806 | *-*- | PANTHER PTHR10489 | PANTHER PTHR10489:SF691 | Pfam PF07679 | Pfam PF06582	IEPVGDPSMR					43.41	39.62	0.9884	2	2199.07	550.774	4	1100	-209	651	660		FU_2015_0616_RJ_42_8a.27263.27263. File:"FU_2015_0616_RJ_42_8a.raw", NativeID:"controllerType=0 controllerNumber=1 scan=27263"	Mudpit_FU_2015_0616_RJ_42_8a (8a)
MCOT04124.0.CT	| Titin | Similar to F4X806 | *-*- | PANTHER PTHR10489 | PANTHER PTHR10489:SF691 | Pfam PF07679 | Pfam PF06582	SSIVTETQHEGALKK					44.83	55.13	1	2	2169.15	543.294	4	542	-86.8	1933	1947		FU_2015_0616_RJ_43_7a.18326.18326. File:"FU_2015_0616_RJ_43_7a.raw", NativeID:"controllerType=0 controllerNumber=1 scan=18326"	Mudpit_FU_2015_0616_RJ_43_7a (7a)
MCOT04124.0.CT	| Titin | Similar to F4X806 | *-*- | PANTHER PTHR10489 | PANTHER PTHR10489:SF691 | Pfam PF07679 | Pfam PF06582	QTqMLQESLATqAPAPVPEGK	Q3 Deamidated, Q12 Deamidated	80%, 42%	17.12, 11.51	35.43	44.31	66.99	0.9968	2	4450.26	1113.57	4	2230	25.8	358	378		FU_2015_0616_RJ_59_12b.54527.54527. File:"FU_2015_0616_RJ_59_12b.raw", NativeID:"controllerType=0 controllerNumber=1 scan=54527"	Mudpit_FU_2015_0616_RJ_62_12a (12a)
MCOT04124.0.CT	| Titin | Similar to F4X806 | *-*- | PANTHER PTHR10489 | PANTHER PTHR10489:SF691 | Pfam PF07679 | Pfam PF06582	QEEMTQQR					43.16	46.62	0.99	2	1048.46	525.238	2	4.21e-05	0.0401	18	25		FU_2015_0616_RJ_55_10b.7209.7209. File:"FU_2015_0616_RJ_55_10b.raw", NativeID:"controllerType=0 controllerNumber=1 scan=7209"	Mudpit_FU_2015_0616_RJ_64_10a (10a)
MCOT04124.0.CT	| Titin | Similar to F4X806 | *-*- | PANTHER PTHR10489 | PANTHER PTHR10489:SF691 | Pfam PF07679 | Pfam PF06582	YIEQLEDYSK					45.24	38.49	0.9934	2	1286.6	644.309	2	0.00105	0.817	737	746		FU_2015_0616_RJ_51_8b.41228.41228. File:"FU_2015_0616_RJ_51_8b.raw", NativeID:"controllerType=0 controllerNumber=1 scan=41228"	Mudpit_FU_2015_0616_RJ_42_8a (8a)
MCOT04124.0.CT	| Titin | Similar to F4X806 | *-*- | PANTHER PTHR10489 | PANTHER PTHR10489:SF691 | Pfam PF07679 | Pfam PF06582	GGVYLDSLQPESLAR					43.66	59.88	0.9998	2	1603.82	802.918	2	0.000738	0.46	3239	3253		FU_2015_0616_RJ_62_12a.58453.58453. File:"FU_2015_0616_RJ_62_12a.raw", NativeID:"controllerType=0 controllerNumber=1 scan=58453"	Mudpit_FU_2015_0616_RJ_62_12a (12a)
MCOT04124.0.CT	| Titin | Similar to F4X806 | *-*- | PANTHER PTHR10489 | PANTHER PTHR10489:SF691 | Pfam PF07679 | Pfam PF06582	IQNLEDTSR					46.08	43.08	0.9917	2	2149.06	538.273	4	1070	-184	1814	1822		FU_2015_0616_RJ_34_3a.17886.17886. File:"FU_2015_0616_RJ_34_3a.raw", NativeID:"controllerType=0 controllerNumber=1 scan=17886"	Mudpit_FU_2015_0616_RJ_34_3a (3a)
MCOT04124.0.CT	| Titin | Similar to F4X806 | *-*- | PANTHER PTHR10489 | PANTHER PTHR10489:SF691 | Pfam PF07679 | Pfam PF06582	GSAGILTSTQnETGLEQIQYLEDK	N11 Deamidated	0.95	16.22	106.25	43.96	57.18	0.9958	2	2595.27	1298.64	2	0.0184	7.1	1532	1555		FU_2015_0616_RJ_59_12b.78355.78355. File:"FU_2015_0616_RJ_59_12b.raw", NativeID:"controllerType=0 controllerNumber=1 scan=78355"	Mudpit_FU_2015_0616_RJ_62_12a (12a)
MCOT04124.0.CT	| Titin | Similar to F4X806 | *-*- | PANTHER PTHR10489 | PANTHER PTHR10489:SF691 | Pfam PF07679 | Pfam PF06582	ASNLLGEAVNTSLVTVQSR					39.89	87.63	0.9982	2	1958.05	653.689	3	0.00216	1.1	2180	2198		FU_2015_0616_RJ_36_11b.75217.75217. File:"FU_2015_0616_RJ_36_11b.raw", NativeID:"controllerType=0 controllerNumber=1 scan=75217"	Mudpit_FU_2015_0616_RJ_27_11A_150619194009 (11a)
MCOT04124.0.CT	| Titin | Similar to F4X806 | *-*- | PANTHER PTHR10489 | PANTHER PTHR10489:SF691 | Pfam PF07679 | Pfam PF06582	AGLQLETQHPEGLKK					41.02	37.07	0.9976	2	1647.9	824.955	2	0.000346	0.21	2465	2479		FU_2015_0616_RJ_27_11A_150619194009.27031.27031. File:"FU_2015_0616_RJ_27_11A_150619194009.raw", NativeID:"controllerType=0 controllerNumber=1 scan=27031"	Mudpit_FU_2015_0616_RJ_27_11A_150619194009 (11a)
MCOT04124.0.CT	| Titin | Similar to F4X806 | *-*- | PANTHER PTHR10489 | PANTHER PTHR10489:SF691 | Pfam PF07679 | Pfam PF06582	VTNNSGSAESTALLSVQGR					43.64	56.44	1	2	3779.89	945.98	4	1890	-51.9	704	722		FU_2015_0616_RJ_09_6b.23723.23723. File:"FU_2015_0616_RJ_09_6b.raw", NativeID:"controllerType=0 controllerNumber=1 scan=23723"	Mudpit_FU_2015_0616_RJ_54_6a (6a)
MCOT04124.0.CT	| Titin | Similar to F4X806 | *-*- | PANTHER PTHR10489 | PANTHER PTHR10489:SF691 | Pfam PF07679 | Pfam PF06582	NEQSQIQTTSTQQQSLR					43.7	46.68	1	2	1975.96	988.986	2	0.000936	0.473	32	48		FU_2015_0616_RJ_11_5b.18840.18840. File:"FU_2015_0616_RJ_11_5b.raw", NativeID:"controllerType=0 controllerNumber=1 scan=18840"	Mudpit_FU_2015_0616_RJ_17_5a (5a)
MCOT04124.0.CT	| Titin | Similar to F4X806 | *-*- | PANTHER PTHR10489 | PANTHER PTHR10489:SF691 | Pfam PF07679 | Pfam PF06582	VPADREVTEGK					43.68	37.95	0.9802	2	2399.23	600.815	4	1200	147	387	397		FU_2015_0616_RJ_55_10b.9555.9555. File:"FU_2015_0616_RJ_55_10b.raw", NativeID:"controllerType=0 controllerNumber=1 scan=9555"	Mudpit_FU_2015_0616_RJ_64_10a (10a)
MCOT04124.0.CT	| Titin | Similar to F4X806 | *-*- | PANTHER PTHR10489 | PANTHER PTHR10489:SF691 | Pfam PF07679 | Pfam PF06582	IRELENAQGQQPVAQAAPVAEAPK					41.46	66.66	0.9997	2	2514.32	839.114	3	0.00131	0.521	3254	3277		FU_2015_0616_RJ_52_9a.32090.32090. File:"FU_2015_0616_RJ_52_9a.raw", NativeID:"controllerType=0 controllerNumber=1 scan=32090"	Mudpit_FU_2015_0616_RJ_52_9a (9a)
MCOT04124.0.CT	| Titin | Similar to F4X806 | *-*- | PANTHER PTHR10489 | PANTHER PTHR10489:SF691 | Pfam PF07679 | Pfam PF06582	ASDGGWYQVTAQNMAGSTATR					43.58	56.25	0.9991	2	3256.45	1086.49	3	1090	-145	545	565		FU_2015_0616_RJ_62_12a.51834.51834. File:"FU_2015_0616_RJ_62_12a.raw", NativeID:"controllerType=0 controllerNumber=1 scan=51834"	Mudpit_FU_2015_0616_RJ_62_12a (12a)
MCOT04124.0.CT	| Titin | Similar to F4X806 | *-*- | PANTHER PTHR10489 | PANTHER PTHR10489:SF691 | Pfam PF07679 | Pfam PF06582	NEQSQIQTTSTQQQSLR					41.66	64.17	0.9993	2	1975.96	659.66	3	0.00129	0.652	32	48		FU_2015_0616_RJ_65_1b.23776.23776. File:"FU_2015_0616_RJ_65_1b.raw", NativeID:"controllerType=0 controllerNumber=1 scan=23776"	Mudpit_FU_2015_0616_RJ_60_1a (1a)
MCOT04124.0.CT	| Titin | Similar to F4X806 | *-*- | PANTHER PTHR10489 | PANTHER PTHR10489:SF691 | Pfam PF07679 | Pfam PF06582	QTQMLQESLATQAPAPVPEGK					41.74	69.23	0.9998	2	2223.12	742.048	3	0.00104	0.468	358	378		FU_2015_0616_RJ_64_10a.49867.49867. File:"FU_2015_0616_RJ_64_10a.raw", NativeID:"controllerType=0 controllerNumber=1 scan=49867"	Mudpit_FU_2015_0616_RJ_64_10a (10a)
MCOT04124.0.CT	| Titin | Similar to F4X806 | *-*- | PANTHER PTHR10489 | PANTHER PTHR10489:SF691 | Pfam PF07679 | Pfam PF06582	QTQMLQESLATQAPAPVPEGK					41.79	31.88	0.9595	2	2223.12	742.047	3	-0.00226	-1.01	358	378		FU_2015_0616_RJ_65_1b.49706.49706. File:"FU_2015_0616_RJ_65_1b.raw", NativeID:"controllerType=0 controllerNumber=1 scan=49706"	Mudpit_FU_2015_0616_RJ_60_1a (1a)
MCOT04124.0.CT	| Titin | Similar to F4X806 | *-*- | PANTHER PTHR10489 | PANTHER PTHR10489:SF691 | Pfam PF07679 | Pfam PF06582	EGQSAHFEAR					43.91	45.24	0.9991	2	1130.51	566.263	2	2.06e-06	0.00182	3290	3299		FU_2015_0616_RJ_43_7a.9844.9844. File:"FU_2015_0616_RJ_43_7a.raw", NativeID:"controllerType=0 controllerNumber=1 scan=9844"	Mudpit_FU_2015_0616_RJ_43_7a (7a)
MCOT04124.0.CT	| Titin | Similar to F4X806 | *-*- | PANTHER PTHR10489 | PANTHER PTHR10489:SF691 | Pfam PF07679 | Pfam PF06582	FAQGGTAAFEGR					45.51	63.3	0.9989	2	2421.15	606.294	4	1210	116	96	107		FU_2015_0616_RJ_62_12a.28961.28961. File:"FU_2015_0616_RJ_62_12a.raw", NativeID:"controllerType=0 controllerNumber=1 scan=28961"	Mudpit_FU_2015_0616_RJ_62_12a (12a)
MCOT04124.0.CT	| Titin | Similar to F4X806 | *-*- | PANTHER PTHR10489 | PANTHER PTHR10489:SF691 | Pfam PF07679 | Pfam PF06582	VIEPEPEPGPEVIYLR					41.14	39.27	0.9981	2	1835.97	612.997	3	0.000565	0.308	592	607		FU_2015_0616_RJ_59_12b.71840.71840. File:"FU_2015_0616_RJ_59_12b.raw", NativeID:"controllerType=0 controllerNumber=1 scan=71840"	Mudpit_FU_2015_0616_RJ_62_12a (12a)
MCOT04124.0.CT	| Titin | Similar to F4X806 | *-*- | PANTHER PTHR10489 | PANTHER PTHR10489:SF691 | Pfam PF07679 | Pfam PF06582	SKSDIVSESLQPDAWK					43.89	59.25	0.9949	2	3579.78	895.953	4	1790	6.05	2595	2610		FU_2015_0616_RJ_42_8a.51816.51816. File:"FU_2015_0616_RJ_42_8a.raw", NativeID:"controllerType=0 controllerNumber=1 scan=51816"	Mudpit_FU_2015_0616_RJ_42_8a (8a)
MCOT04124.0.CT	| Titin | Similar to F4X806 | *-*- | PANTHER PTHR10489 | PANTHER PTHR10489:SF691 | Pfam PF07679 | Pfam PF06582	AGLQLETQHPEGLKK					39.84	32.4	0.9872	2	1647.89	412.981	4	-0.000414	-0.251	2465	2479		FU_2015_0616_RJ_27_11A_150619194009.27025.27025. File:"FU_2015_0616_RJ_27_11A_150619194009.raw", NativeID:"controllerType=0 controllerNumber=1 scan=27025"	Mudpit_FU_2015_0616_RJ_27_11A_150619194009 (11a)
MCOT04124.0.CT	| Titin | Similar to F4X806 | *-*- | PANTHER PTHR10489 | PANTHER PTHR10489:SF691 | Pfam PF07679 | Pfam PF06582	TAYSNGSqSIVSEDFK	Q8 Deamidated	0	0	106.66	44.3	53.52	1	2	1732.78	867.397	2	0.00118	0.683	199	214		FU_2015_0616_RJ_65_1b.47510.47510. File:"FU_2015_0616_RJ_65_1b.raw", NativeID:"controllerType=0 controllerNumber=1 scan=47510"	Mudpit_FU_2015_0616_RJ_60_1a (1a)
MCOT04124.0.CT	| Titin | Similar to F4X806 | *-*- | PANTHER PTHR10489 | PANTHER PTHR10489:SF691 | Pfam PF07679 | Pfam PF06582	IRELENAQGQQPVAQAAPVAEAPK					41.47	61.43	0.9997	2	2514.32	839.114	3	2.61e-05	0.0104	3254	3277		FU_2015_0616_RJ_59_12b.36980.36980. File:"FU_2015_0616_RJ_59_12b.raw", NativeID:"controllerType=0 controllerNumber=1 scan=36980"	Mudpit_FU_2015_0616_RJ_62_12a (12a)
MCOT04124.0.CT	| Titin | Similar to F4X806 | *-*- | PANTHER PTHR10489 | PANTHER PTHR10489:SF691 | Pfam PF07679 | Pfam PF06582	SIQTETQHGESLSR					40.79	49.88	1	2	1571.75	524.925	3	-0.000202	-0.128	1668	1681		FU_2015_0616_RJ_35_9b.17912.17912. File:"FU_2015_0616_RJ_35_9b.raw", NativeID:"controllerType=0 controllerNumber=1 scan=17912"	Mudpit_FU_2015_0616_RJ_52_9a (9a)
MCOT04124.0.CT	| Titin | Similar to F4X806 | *-*- | PANTHER PTHR10489 | PANTHER PTHR10489:SF691 | Pfam PF07679 | Pfam PF06582	cVPADSGVYMcK					32.59	29.77	0.9854	2	2727.02	682.763	4	1360	-73.1	2566	2577	C1 Methylthio, C11 Methylthio	FU_2015_0616_RJ_27_11A_150619194009.55478.55478. File:"FU_2015_0616_RJ_27_11A_150619194009.raw", NativeID:"controllerType=0 controllerNumber=1 scan=55478"	Mudpit_FU_2015_0616_RJ_27_11A_150619194009 (11a)
MCOT04124.0.CT	| Titin | Similar to F4X806 | *-*- | PANTHER PTHR10489 | PANTHER PTHR10489:SF691 | Pfam PF07679 | Pfam PF06582	IEPVGDPSMR					43.44	38.17	0.9816	2	2199.07	550.774	4	1100	-209	651	660		FU_2015_0616_RJ_42_8a.27367.27367. File:"FU_2015_0616_RJ_42_8a.raw", NativeID:"controllerType=0 controllerNumber=1 scan=27367"	Mudpit_FU_2015_0616_RJ_42_8a (8a)
MCOT04124.0.CT	| Titin | Similar to F4X806 | *-*- | PANTHER PTHR10489 | PANTHER PTHR10489:SF691 | Pfam PF07679 | Pfam PF06582	RTETADIEHR					39.83	26.4	0.9601	2	1226.6	409.874	3	-0.000319	-0.26	3402	3411		FU_2015_0616_RJ_64_10a.7346.7346. File:"FU_2015_0616_RJ_64_10a.raw", NativeID:"controllerType=0 controllerNumber=1 scan=7346"	Mudpit_FU_2015_0616_RJ_64_10a (10a)
MCOT04124.0.CT	| Titin | Similar to F4X806 | *-*- | PANTHER PTHR10489 | PANTHER PTHR10489:SF691 | Pfam PF07679 | Pfam PF06582	NEQSQIQTTSTQQQSLR					43.69	108.3	0.9908	2	3951.91	988.986	4	1980	-106	32	48		FU_2015_0616_RJ_36_11b.23258.23258. File:"FU_2015_0616_RJ_36_11b.raw", NativeID:"controllerType=0 controllerNumber=1 scan=23258"	Mudpit_FU_2015_0616_RJ_27_11A_150619194009 (11a)
MCOT04124.0.CT	| Titin | Similar to F4X806 | *-*- | PANTHER PTHR10489 | PANTHER PTHR10489:SF691 | Pfam PF07679 | Pfam PF06582	YIEQLEDYSK					45.22	52.43	1	2	1286.6	644.309	2	0.000442	0.343	737	746		FU_2015_0616_RJ_51_8b.41522.41522. File:"FU_2015_0616_RJ_51_8b.raw", NativeID:"controllerType=0 controllerNumber=1 scan=41522"	Mudpit_FU_2015_0616_RJ_42_8a (8a)
MCOT04124.0.CT	| Titin | Similar to F4X806 | *-*- | PANTHER PTHR10489 | PANTHER PTHR10489:SF691 | Pfam PF07679 | Pfam PF06582	QEEMTQQR					43.16	37.46	0.99	2	1048.46	525.238	2	4.21e-05	0.0401	18	25		FU_2015_0616_RJ_55_10b.7153.7153. File:"FU_2015_0616_RJ_55_10b.raw", NativeID:"controllerType=0 controllerNumber=1 scan=7153"	Mudpit_FU_2015_0616_RJ_64_10a (10a)
MCOT04124.0.CT	| Titin | Similar to F4X806 | *-*- | PANTHER PTHR10489 | PANTHER PTHR10489:SF691 | Pfam PF07679 | Pfam PF06582	IQNLEDTSR					46.08	44.38	0.9935	2	2149.06	538.273	4	1070	-184	1814	1822		FU_2015_0616_RJ_34_3a.17972.17972. File:"FU_2015_0616_RJ_34_3a.raw", NativeID:"controllerType=0 controllerNumber=1 scan=17972"	Mudpit_FU_2015_0616_RJ_34_3a (3a)
MCOT04124.0.CT	| Titin | Similar to F4X806 | *-*- | PANTHER PTHR10489 | PANTHER PTHR10489:SF691 | Pfam PF07679 | Pfam PF06582	VIEPEPEPGPEVIYLR					42.07	60.86	0.9995	2	1835.97	918.992	2	0.00192	1.05	592	607		FU_2015_0616_RJ_40_4a.68990.68990. File:"FU_2015_0616_RJ_40_4a.raw", NativeID:"controllerType=0 controllerNumber=1 scan=68990"	Mudpit_FU_2015_0616_RJ_40_4a (4a)
MCOT04124.0.CT	| Titin | Similar to F4X806 | *-*- | PANTHER PTHR10489 | PANTHER PTHR10489:SF691 | Pfam PF07679 | Pfam PF06582	IRELENAQGQQPVAQAAPVAEAPK					41.47	56.75	0.999	2	3352.42	839.113	4	838	-52.4	3254	3277		FU_2015_0616_RJ_59_12b.36734.36734. File:"FU_2015_0616_RJ_59_12b.raw", NativeID:"controllerType=0 controllerNumber=1 scan=36734"	Mudpit_FU_2015_0616_RJ_62_12a (12a)
MCOT04124.0.CT	| Titin | Similar to F4X806 | *-*- | PANTHER PTHR10489 | PANTHER PTHR10489:SF691 | Pfam PF07679 | Pfam PF06582	SIILESQLPK					40.11	52.27	1	2	1126.66	564.337	2	3.81e-05	0.0337	3511	3520		FU_2015_0616_RJ_36_11b.51050.51050. File:"FU_2015_0616_RJ_36_11b.raw", NativeID:"controllerType=0 controllerNumber=1 scan=51050"	Mudpit_FU_2015_0616_RJ_27_11A_150619194009 (11a)
MCOT04124.0.CT	| Titin | Similar to F4X806 | *-*- | PANTHER PTHR10489 | PANTHER PTHR10489:SF691 | Pfam PF07679 | Pfam PF06582	KGAPLPNSSK					40.82	53.39	1	2	997.556	499.785	2	0.000234	0.234	121	130		FU_2015_0616_RJ_36_11b.6310.6310. File:"FU_2015_0616_RJ_36_11b.raw", NativeID:"controllerType=0 controllerNumber=1 scan=6310"	Mudpit_FU_2015_0616_RJ_27_11A_150619194009 (11a)
MCOT04124.0.CT	| Titin | Similar to F4X806 | *-*- | PANTHER PTHR10489 | PANTHER PTHR10489:SF691 | Pfam PF07679 | Pfam PF06582	ASNLLGEAVNTSLVTVQSR					39.89	67.11	0.9995	2	1958.05	653.689	3	0.0018	0.917	2180	2198		FU_2015_0616_RJ_36_11b.75290.75290. File:"FU_2015_0616_RJ_36_11b.raw", NativeID:"controllerType=0 controllerNumber=1 scan=75290"	Mudpit_FU_2015_0616_RJ_27_11A_150619194009 (11a)
MCOT04124.0.CT	| Titin | Similar to F4X806 | *-*- | PANTHER PTHR10489 | PANTHER PTHR10489:SF691 | Pfam PF07679 | Pfam PF06582	GSAGILTSTQNETGLEQIQYLEDK					42.31	62.17	0.9992	2	2594.28	1298.15	2	0.00392	1.51	1532	1555		FU_2015_0616_RJ_59_12b.78231.78231. File:"FU_2015_0616_RJ_59_12b.raw", NativeID:"controllerType=0 controllerNumber=1 scan=78231"	Mudpit_FU_2015_0616_RJ_62_12a (12a)
MCOT04124.0.CT	| Titin | Similar to F4X806 | *-*- | PANTHER PTHR10489 | PANTHER PTHR10489:SF691 | Pfam PF07679 | Pfam PF06582	NEKPLEDSSR					43.83	44.19	0.9993	2	1173.56	587.789	2	0.000536	0.456	2408	2417		FU_2015_0616_RJ_62_12a.6462.6462. File:"FU_2015_0616_RJ_62_12a.raw", NativeID:"controllerType=0 controllerNumber=1 scan=6462"	Mudpit_FU_2015_0616_RJ_62_12a (12a)
MCOT04124.0.CT	| Titin | Similar to F4X806 | *-*- | PANTHER PTHR10489 | PANTHER PTHR10489:SF691 | Pfam PF07679 | Pfam PF06582	TPVYEPPESLAPPVFK					42.37	53.79	1	2	1769.92	885.97	2	0.000364	0.206	891	906		FU_2015_0616_RJ_42_8a.67006.67006. File:"FU_2015_0616_RJ_42_8a.raw", NativeID:"controllerType=0 controllerNumber=1 scan=67006"	Mudpit_FU_2015_0616_RJ_42_8a (8a)
MCOT04124.0.CT	| Titin | Similar to F4X806 | *-*- | PANTHER PTHR10489 | PANTHER PTHR10489:SF691 | Pfam PF07679 | Pfam PF06582	FTTVTVNEGEPVVLNAR					44.13	91.86	0.977	2	2767.45	923.489	3	922	-9.8	487	503		FU_2015_0616_RJ_27_11A_150619194009.54319.54319. File:"FU_2015_0616_RJ_27_11A_150619194009.raw", NativeID:"controllerType=0 controllerNumber=1 scan=54319"	Mudpit_FU_2015_0616_RJ_27_11A_150619194009 (11a)
MCOT04124.0.CT	| Titin | Similar to F4X806 | *-*- | PANTHER PTHR10489 | PANTHER PTHR10489:SF691 | Pfam PF07679 | Pfam PF06582	VTNnSGSAESTALLSVQGR	N4 Deamidated	0.98	11.56	78.53	45.68	88	0.9953	2	3781.86	946.472	4	1890	-57	704	722		FU_2015_0616_RJ_51_8b.44091.44091. File:"FU_2015_0616_RJ_51_8b.raw", NativeID:"controllerType=0 controllerNumber=1 scan=44091"	Mudpit_FU_2015_0616_RJ_42_8a (8a)
MCOT04124.0.CT	| Titin | Similar to F4X806 | *-*- | PANTHER PTHR10489 | PANTHER PTHR10489:SF691 | Pfam PF07679 | Pfam PF06582	GGVYLDSLQPESLAR					43.66	52.38	1	2	3207.64	802.918	4	1600	143	3239	3253		FU_2015_0616_RJ_62_12a.58103.58103. File:"FU_2015_0616_RJ_62_12a.raw", NativeID:"controllerType=0 controllerNumber=1 scan=58103"	Mudpit_FU_2015_0616_RJ_62_12a (12a)
MCOT04124.0.CT	| Titin | Similar to F4X806 | *-*- | PANTHER PTHR10489 | PANTHER PTHR10489:SF691 | Pfam PF07679 | Pfam PF06582	DLILESQHPGGLEK					45.06	52.04	0.9996	2	1534.8	768.407	2	-0.00018	-0.117	1401	1414		FU_2015_0616_RJ_27_11A_150619194009.40951.40951. File:"FU_2015_0616_RJ_27_11A_150619194009.raw", NativeID:"controllerType=0 controllerNumber=1 scan=40951"	Mudpit_FU_2015_0616_RJ_27_11A_150619194009 (11a)
MCOT04124.0.CT	| Titin | Similar to F4X806 | *-*- | PANTHER PTHR10489 | PANTHER PTHR10489:SF691 | Pfam PF07679 | Pfam PF06582	LFVQKPQYQETPQDR					46.14	36.22	0.9919	2	1875.95	626.324	3	0.00156	0.832	568	582		FU_2015_0616_RJ_59_12b.34436.34436. File:"FU_2015_0616_RJ_59_12b.raw", NativeID:"controllerType=0 controllerNumber=1 scan=34436"	Mudpit_FU_2015_0616_RJ_62_12a (12a)
MCOT04124.0.CT	| Titin | Similar to F4X806 | *-*- | PANTHER PTHR10489 | PANTHER PTHR10489:SF691 | Pfam PF07679 | Pfam PF06582	SLRPDALPLIEDLEKPK					36.14	25.85	0.9748	2	1934.09	645.704	3	1	-0.295	2737	2753		FU_2015_0616_RJ_27_11A_150619194009.71088.71088. File:"FU_2015_0616_RJ_27_11A_150619194009.raw", NativeID:"controllerType=0 controllerNumber=1 scan=71088"	Mudpit_FU_2015_0616_RJ_27_11A_150619194009 (11a)
MCOT04124.0.CT	| Titin | Similar to F4X806 | *-*- | PANTHER PTHR10489 | PANTHER PTHR10489:SF691 | Pfam PF07679 | Pfam PF06582	ASLQLDTQNEAALQK					45.14	63.88	0.9994	2	1628.84	815.426	2	0.00118	0.726	1799	1813		FU_2015_0616_RJ_65_1b.39905.39905. File:"FU_2015_0616_RJ_65_1b.raw", NativeID:"controllerType=0 controllerNumber=1 scan=39905"	Mudpit_FU_2015_0616_RJ_60_1a (1a)
MCOT04124.0.CT	| Titin | Similar to F4X806 | *-*- | PANTHER PTHR10489 | PANTHER PTHR10489:SF691 | Pfam PF07679 | Pfam PF06582	NEQSQIQTTSTQQQSLR					41.66	37.96	0.9954	2	1975.96	659.66	3	0.00129	0.652	32	48		FU_2015_0616_RJ_65_1b.23860.23860. File:"FU_2015_0616_RJ_65_1b.raw", NativeID:"controllerType=0 controllerNumber=1 scan=23860"	Mudpit_FU_2015_0616_RJ_60_1a (1a)
MCOT04124.0.CT	| Titin | Similar to F4X806 | *-*- | PANTHER PTHR10489 | PANTHER PTHR10489:SF691 | Pfam PF07679 | Pfam PF06582	FAQGGTAAFEGR					45.51	64.68	0.9989	2	2421.15	606.294	4	1210	116	96	107		FU_2015_0616_RJ_62_12a.29165.29165. File:"FU_2015_0616_RJ_62_12a.raw", NativeID:"controllerType=0 controllerNumber=1 scan=29165"	Mudpit_FU_2015_0616_RJ_62_12a (12a)
MCOT04124.0.CT	| Titin | Similar to F4X806 | *-*- | PANTHER PTHR10489 | PANTHER PTHR10489:SF691 | Pfam PF07679 | Pfam PF06582	AVNALGQAVTSGNLLVHSK					40.42	67.19	0.9996	2	1878.03	627.019	3	0.00147	0.781	1648	1666		FU_2015_0616_RJ_27_11A_150619194009.56789.56789. File:"FU_2015_0616_RJ_27_11A_150619194009.raw", NativeID:"controllerType=0 controllerNumber=1 scan=56789"	Mudpit_FU_2015_0616_RJ_27_11A_150619194009 (11a)
MCOT04124.0.CT	| Titin | Similar to F4X806 | *-*- | PANTHER PTHR10489 | PANTHER PTHR10489:SF691 | Pfam PF07679 | Pfam PF06582	NEQSQIQTTSTQQQSLR					41.65	36.78	1	2	2634.61	659.66	4	659	-52.4	32	48		FU_2015_0616_RJ_09_6b.13237.13237. File:"FU_2015_0616_RJ_09_6b.raw", NativeID:"controllerType=0 controllerNumber=1 scan=13237"	Mudpit_FU_2015_0616_RJ_54_6a (6a)
MCOT04124.0.CT	| Titin | Similar to F4X806 | *-*- | PANTHER PTHR10489 | PANTHER PTHR10489:SF691 | Pfam PF07679 | Pfam PF06582	IRELENAQGQQPVAQAAPVAEAPK					41.46	61.83	0.9998	2	2514.32	839.114	3	0.000944	0.375	3254	3277		FU_2015_0616_RJ_52_9a.32020.32020. File:"FU_2015_0616_RJ_52_9a.raw", NativeID:"controllerType=0 controllerNumber=1 scan=32020"	Mudpit_FU_2015_0616_RJ_52_9a (9a)
MCOT04124.0.CT	| Titin | Similar to F4X806 | *-*- | PANTHER PTHR10489 | PANTHER PTHR10489:SF691 | Pfam PF07679 | Pfam PF06582	ASNLLGEAVNTSLVTVQSR					39.93	38.69	0.9963	2	1958.04	653.689	3	0.00107	0.544	2180	2198		FU_2015_0616_RJ_13_4b.59633.59633. File:"FU_2015_0616_RJ_13_4b.raw", NativeID:"controllerType=0 controllerNumber=1 scan=59633"	Mudpit_FU_2015_0616_RJ_40_4a (4a)
MCOT04124.0.CT	| Titin | Similar to F4X806 | *-*- | PANTHER PTHR10489 | PANTHER PTHR10489:SF691 | Pfam PF07679 | Pfam PF06582	SETIDEIVNIKPR					44.51	40.42	0.9936	2	2017.09	505.279	4	504	-49.6	1427	1439		FU_2015_0616_RJ_27_11A_150619194009.52088.52088. File:"FU_2015_0616_RJ_27_11A_150619194009.raw", NativeID:"controllerType=0 controllerNumber=1 scan=52088"	Mudpit_FU_2015_0616_RJ_27_11A_150619194009 (11a)
MCOT04124.0.CT	| Titin | Similar to F4X806 | *-*- | PANTHER PTHR10489 | PANTHER PTHR10489:SF691 | Pfam PF07679 | Pfam PF06582	ASNLLGEAVNTSLVTVQSR					41.32	82.11	0.9972	2	3916.09	980.03	4	1960	-72.1	2180	2198		FU_2015_0616_RJ_36_11b.75160.75160. File:"FU_2015_0616_RJ_36_11b.raw", NativeID:"controllerType=0 controllerNumber=1 scan=75160"	Mudpit_FU_2015_0616_RJ_27_11A_150619194009 (11a)
MCOT04124.0.CT	| Titin | Similar to F4X806 | *-*- | PANTHER PTHR10489 | PANTHER PTHR10489:SF691 | Pfam PF07679 | Pfam PF06582	ATNKYGSDVTK					46	26.8	0.9466	2	1182.59	592.301	2	0.000184	0.156	3353	3363		FU_2015_0616_RJ_52_9a.8180.8180. File:"FU_2015_0616_RJ_52_9a.raw", NativeID:"controllerType=0 controllerNumber=1 scan=8180"	Mudpit_FU_2015_0616_RJ_52_9a (9a)
MCOT04124.0.CT	| Titin | Similar to F4X806 | *-*- | PANTHER PTHR10489 | PANTHER PTHR10489:SF691 | Pfam PF07679 | Pfam PF06582	LIPVSDNTMK					45.87	35.95	0.9614	2	2233.17	559.3	4	1120	-203	1595	1604		FU_2015_0616_RJ_51_8b.31052.31052. File:"FU_2015_0616_RJ_51_8b.raw", NativeID:"controllerType=0 controllerNumber=1 scan=31052"	Mudpit_FU_2015_0616_RJ_42_8a (8a)
MCOT04124.0.CT	| Titin | Similar to F4X806 | *-*- | PANTHER PTHR10489 | PANTHER PTHR10489:SF691 | Pfam PF07679 | Pfam PF06582	LIPVGDPTLK					36.2	27.89	0.9884	2	1051.63	526.821	2	-4.39e-05	-0.0417	2393	2402		FU_2015_0616_RJ_42_8a.42808.42808. File:"FU_2015_0616_RJ_42_8a.raw", NativeID:"controllerType=0 controllerNumber=1 scan=42808"	Mudpit_FU_2015_0616_RJ_42_8a (8a)
MCOT04124.0.CT	| Titin | Similar to F4X806 | *-*- | PANTHER PTHR10489 | PANTHER PTHR10489:SF691 | Pfam PF07679 | Pfam PF06582	LFVQKPQYQETPQDR					46.15	45.14	0.9994	2	1875.95	626.324	3	0.000826	0.44	568	582		FU_2015_0616_RJ_51_8b.30313.30313. File:"FU_2015_0616_RJ_51_8b.raw", NativeID:"controllerType=0 controllerNumber=1 scan=30313"	Mudpit_FU_2015_0616_RJ_42_8a (8a)
MCOT04124.0.CT	| Titin | Similar to F4X806 | *-*- | PANTHER PTHR10489 | PANTHER PTHR10489:SF691 | Pfam PF07679 | Pfam PF06582	DLILESQHPGGLEK					45.02	45.7	0.9995	2	1534.8	768.407	2	0.000186	0.121	1401	1414		FU_2015_0616_RJ_59_12b.46330.46330. File:"FU_2015_0616_RJ_59_12b.raw", NativeID:"controllerType=0 controllerNumber=1 scan=46330"	Mudpit_FU_2015_0616_RJ_62_12a (12a)
MCOT04124.0.CT	| Titin | Similar to F4X806 | *-*- | PANTHER PTHR10489 | PANTHER PTHR10489:SF691 | Pfam PF07679 | Pfam PF06582	IEPVGDPSMR					43.44	41.49	0.9955	2	2199.07	550.774	4	1100	-209	651	660		FU_2015_0616_RJ_36_11b.28181.28181. File:"FU_2015_0616_RJ_36_11b.raw", NativeID:"controllerType=0 controllerNumber=1 scan=28181"	Mudpit_FU_2015_0616_RJ_27_11A_150619194009 (11a)
MCOT04124.0.CT	| Titin | Similar to F4X806 | *-*- | PANTHER PTHR10489 | PANTHER PTHR10489:SF691 | Pfam PF07679 | Pfam PF06582	IQELEQPASPmPQEPER	M11 Oxidation	1	1000	47.7	43.52	38.05	0.988	2	3987.88	997.977	4	1990	-122	2480	2496		FU_2015_0616_RJ_59_12b.36030.36030. File:"FU_2015_0616_RJ_59_12b.raw", NativeID:"controllerType=0 controllerNumber=1 scan=36030"	Mudpit_FU_2015_0616_RJ_62_12a (12a)
MCOT04124.0.CT	| Titin | Similar to F4X806 | *-*- | PANTHER PTHR10489 | PANTHER PTHR10489:SF691 | Pfam PF07679 | Pfam PF06582	TPVYEPPESLAPPVFK					42.24	55.1	0.9995	2	1769.93	885.97	2	0.00207	1.17	891	906		FU_2015_0616_RJ_59_12b.74676.74676. File:"FU_2015_0616_RJ_59_12b.raw", NativeID:"controllerType=0 controllerNumber=1 scan=74676"	Mudpit_FU_2015_0616_RJ_62_12a (12a)
MCOT04124.0.CT	| Titin | Similar to F4X806 | *-*- | PANTHER PTHR10489 | PANTHER PTHR10489:SF691 | Pfam PF07679 | Pfam PF06582	VEPLNDNTMK					43.81	39.37	0.9878	2	2319.11	580.785	4	1160	173	1061	1070		FU_2015_0616_RJ_52_9a.24069.24069. File:"FU_2015_0616_RJ_52_9a.raw", NativeID:"controllerType=0 controllerNumber=1 scan=24069"	Mudpit_FU_2015_0616_RJ_52_9a (9a)
MCOT04124.0.CT	| Titin | Similar to F4X806 | *-*- | PANTHER PTHR10489 | PANTHER PTHR10489:SF691 | Pfam PF07679 | Pfam PF06582	LIPVSDNTMK					45.83	37.54	0.9804	2	1674.88	559.3	3	558	-135	1595	1604		FU_2015_0616_RJ_36_11b.31975.31975. File:"FU_2015_0616_RJ_36_11b.raw", NativeID:"controllerType=0 controllerNumber=1 scan=31975"	Mudpit_FU_2015_0616_RJ_27_11A_150619194009 (11a)
MCOT04124.0.CT	| Titin | Similar to F4X806 | *-*- | PANTHER PTHR10489 | PANTHER PTHR10489:SF691 | Pfam PF07679 | Pfam PF06582	GEYIEETTTQAPIFTTSLK					46.23	58.92	0.9986	2	1418.71	710.36	2	-709	-298	1561	1579		FU_2015_0616_RJ_36_11b.67066.67066. File:"FU_2015_0616_RJ_36_11b.raw", NativeID:"controllerType=0 controllerNumber=1 scan=67066"	Mudpit_FU_2015_0616_RJ_27_11A_150619194009 (11a)
MCOT04124.0.CT	| Titin | Similar to F4X806 | *-*- | PANTHER PTHR10489 | PANTHER PTHR10489:SF691 | Pfam PF07679 | Pfam PF06582	IQTLEDAAHLR					40.45	61.14	0.9984	2	1265.68	422.899	3	0.00225	1.78	3391	3401		FU_2015_0616_RJ_59_12b.42198.42198. File:"FU_2015_0616_RJ_59_12b.raw", NativeID:"controllerType=0 controllerNumber=1 scan=42198"	Mudpit_FU_2015_0616_RJ_62_12a (12a)
MCOT04124.0.CT	| Titin | Similar to F4X806 | *-*- | PANTHER PTHR10489 | PANTHER PTHR10489:SF691 | Pfam PF07679 | Pfam PF06582	SDIVSESLQPDAWK					43.98	35.87	0.9764	2	3147.53	787.889	4	1570	153	2597	2610		FU_2015_0616_RJ_62_12a.58187.58187. File:"FU_2015_0616_RJ_62_12a.raw", NativeID:"controllerType=0 controllerNumber=1 scan=58187"	Mudpit_FU_2015_0616_RJ_62_12a (12a)
MCOT04124.0.CT	| Titin | Similar to F4X806 | *-*- | PANTHER PTHR10489 | PANTHER PTHR10489:SF691 | Pfam PF07679 | Pfam PF06582	ATNALGEAVTTASMK					44.12	73.53	0.9985	2	2927.46	732.872	4	1460	-86.9	2446	2460		FU_2015_0616_RJ_36_11b.46593.46593. File:"FU_2015_0616_RJ_36_11b.raw", NativeID:"controllerType=0 controllerNumber=1 scan=46593"	Mudpit_FU_2015_0616_RJ_27_11A_150619194009 (11a)
MCOT04124.0.CT	| Titin | Similar to F4X806 | *-*- | PANTHER PTHR10489 | PANTHER PTHR10489:SF691 | Pfam PF07679 | Pfam PF06582	IQELEQPASPMPqEPER	Q13 Deamidated	1	20.09	94.61	45.39	49.01	0.999	2	3957.9	990.482	4	1980	-106	2480	2496		FU_2015_0616_RJ_51_8b.39468.39468. File:"FU_2015_0616_RJ_51_8b.raw", NativeID:"controllerType=0 controllerNumber=1 scan=39468"	Mudpit_FU_2015_0616_RJ_42_8a (8a)
MCOT04124.0.CT	| Titin | Similar to F4X806 | *-*- | PANTHER PTHR10489 | PANTHER PTHR10489:SF691 | Pfam PF07679 | Pfam PF06582	ATnALGEAVTTASMK	N3 Deamidated	1	1000	57.97	46.11	51.32	0.9991	2	2929.42	733.364	4	1460	-93.7	2446	2460		FU_2015_0616_RJ_42_8a.46637.46637. File:"FU_2015_0616_RJ_42_8a.raw", NativeID:"controllerType=0 controllerNumber=1 scan=46637"	Mudpit_FU_2015_0616_RJ_42_8a (8a)
MCOT04124.0.CT	| Titin | Similar to F4X806 | *-*- | PANTHER PTHR10489 | PANTHER PTHR10489:SF691 | Pfam PF07679 | Pfam PF06582	SSVTGDLGIPEQQR					43.63	57.84	0.9996	2	1485.74	743.879	2	0.00142	0.956	859	872		FU_2015_0616_RJ_62_12a.38311.38311. File:"FU_2015_0616_RJ_62_12a.raw", NativeID:"controllerType=0 controllerNumber=1 scan=38311"	Mudpit_FU_2015_0616_RJ_62_12a (12a)
MCOT04124.0.CT	| Titin | Similar to F4X806 | *-*- | PANTHER PTHR10489 | PANTHER PTHR10489:SF691 | Pfam PF07679 | Pfam PF06582	VIGEGTIITDTQHPK					40.83	38.35	0.9964	2	1607.85	536.958	3	0.00139	0.864	2327	2341		FU_2015_0616_RJ_55_10b.36373.36373. File:"FU_2015_0616_RJ_55_10b.raw", NativeID:"controllerType=0 controllerNumber=1 scan=36373"	Mudpit_FU_2015_0616_RJ_64_10a (10a)
MCOT04124.0.CT	| Titin | Similar to F4X806 | *-*- | PANTHER PTHR10489 | PANTHER PTHR10489:SF691 | Pfam PF07679 | Pfam PF06582	ASLQLDTQNEAALQK					45.22	90.91	0.9973	2	1628.84	815.426	2	-0.000526	-0.323	1799	1813		FU_2015_0616_RJ_42_8a.39409.39409. File:"FU_2015_0616_RJ_42_8a.raw", NativeID:"controllerType=0 controllerNumber=1 scan=39409"	Mudpit_FU_2015_0616_RJ_42_8a (8a)
MCOT04124.0.CT	| Titin | Similar to F4X806 | *-*- | PANTHER PTHR10489 | PANTHER PTHR10489:SF691 | Pfam PF07679 | Pfam PF06582	QTEGNDATFVATInGNPKPR	N14 Deamidated	0.92	10.81	78.65	41.76	45.03	0.9964	2	2130.04	711.02	3	0.00293	1.37	267	286		FU_2015_0616_RJ_65_1b.37884.37884. File:"FU_2015_0616_RJ_65_1b.raw", NativeID:"controllerType=0 controllerNumber=1 scan=37884"	Mudpit_FU_2015_0616_RJ_60_1a (1a)
MCOT04124.0.CT	| Titin | Similar to F4X806 | *-*- | PANTHER PTHR10489 | PANTHER PTHR10489:SF691 | Pfam PF07679 | Pfam PF06582	IRELEnAqGQQPVAQAAPVAEAPK	N6 Deamidated, Q8 Deamidated	100%, 9%	37.87, 8.70	108.28	40.02	50.29	0.9962	2	2516.31	839.777	3	0.0211	8.37	3254	3277		FU_2015_0616_RJ_27_11A_150619194009.33548.33548. File:"FU_2015_0616_RJ_27_11A_150619194009.raw", NativeID:"controllerType=0 controllerNumber=1 scan=33548"	Mudpit_FU_2015_0616_RJ_27_11A_150619194009 (11a)
MCOT04124.0.CT	| Titin | Similar to F4X806 | *-*- | PANTHER PTHR10489 | PANTHER PTHR10489:SF691 | Pfam PF07679 | Pfam PF06582	IQNLEDTSR					46.09	52.24	0.9999	2	1074.53	538.273	2	0.00031	0.288	1814	1822		FU_2015_0616_RJ_64_10a.18163.18163. File:"FU_2015_0616_RJ_64_10a.raw", NativeID:"controllerType=0 controllerNumber=1 scan=18163"	Mudpit_FU_2015_0616_RJ_64_10a (10a)
MCOT04124.0.CT	| Titin | Similar to F4X806 | *-*- | PANTHER PTHR10489 | PANTHER PTHR10489:SF691 | Pfam PF07679 | Pfam PF06582	IQDLEESLR					44.22	54.3	1	2	1101.57	551.791	2	-2.39e-05	-0.0217	3019	3027		FU_2015_0616_RJ_36_11b.41769.41769. File:"FU_2015_0616_RJ_36_11b.raw", NativeID:"controllerType=0 controllerNumber=1 scan=41769"	Mudpit_FU_2015_0616_RJ_27_11A_150619194009 (11a)
MCOT04124.0.CT	| Titin | Similar to F4X806 | *-*- | PANTHER PTHR10489 | PANTHER PTHR10489:SF691 | Pfam PF07679 | Pfam PF06582	DLILESQHPGGLEK					45.02	68.19	0.9997	2	1534.8	768.407	2	0.000554	0.361	1401	1414		FU_2015_0616_RJ_62_12a.38793.38793. File:"FU_2015_0616_RJ_62_12a.raw", NativeID:"controllerType=0 controllerNumber=1 scan=38793"	Mudpit_FU_2015_0616_RJ_62_12a (12a)
MCOT04124.0.CT	| Titin | Similar to F4X806 | *-*- | PANTHER PTHR10489 | PANTHER PTHR10489:SF691 | Pfam PF07679 | Pfam PF06582	ATNHLGSAHTSAGVR					41.67	27.94	0.9651	2	1478.74	493.921	3	1	-0.292	1248	1262		FU_2015_0616_RJ_52_9a.8077.8077. File:"FU_2015_0616_RJ_52_9a.raw", NativeID:"controllerType=0 controllerNumber=1 scan=8077"	Mudpit_FU_2015_0616_RJ_52_9a (9a)
MCOT04124.0.CT	| Titin | Similar to F4X806 | *-*- | PANTHER PTHR10489 | PANTHER PTHR10489:SF691 | Pfam PF07679 | Pfam PF06582	ASDGGWYQVTAQNMAGSTATR					43.58	39.92	0.9792	2	4341.94	1086.49	4	2170	13.2	545	565		FU_2015_0616_RJ_32_3b.55432.55432. File:"FU_2015_0616_RJ_32_3b.raw", NativeID:"controllerType=0 controllerNumber=1 scan=55432"	Mudpit_FU_2015_0616_RJ_34_3a (3a)
MCOT04124.0.CT	| Titin | Similar to F4X806 | *-*- | PANTHER PTHR10489 | PANTHER PTHR10489:SF691 | Pfam PF07679 | Pfam PF06582	ASDGGWYQVTAQNmAGSTATR	M14 Oxidation	1	1000	53.8	43.24	61.55	0.9949	2	4373.93	1094.49	4	2190	4.21	545	565		FU_2015_0616_RJ_59_12b.47631.47631. File:"FU_2015_0616_RJ_59_12b.raw", NativeID:"controllerType=0 controllerNumber=1 scan=47631"	Mudpit_FU_2015_0616_RJ_62_12a (12a)
MCOT04124.0.CT	| Titin | Similar to F4X806 | *-*- | PANTHER PTHR10489 | PANTHER PTHR10489:SF691 | Pfam PF07679 | Pfam PF06582	LFVQKPQYQETPQDR					46.18	35.26	0.9885	2	1875.95	626.323	3	-0.000455	-0.242	568	582		FU_2015_0616_RJ_59_12b.34832.34832. File:"FU_2015_0616_RJ_59_12b.raw", NativeID:"controllerType=0 controllerNumber=1 scan=34832"	Mudpit_FU_2015_0616_RJ_62_12a (12a)
MCOT04124.0.CT	| Titin | Similar to F4X806 | *-*- | PANTHER PTHR10489 | PANTHER PTHR10489:SF691 | Pfam PF07679 | Pfam PF06582	GGVYLDSLQPESLAR					43.71	52.7	1	2	3207.64	802.917	4	1600	142	3239	3253		FU_2015_0616_RJ_15_7b.39298.39298. File:"FU_2015_0616_RJ_15_7b.raw", NativeID:"controllerType=0 controllerNumber=1 scan=39298"	Mudpit_FU_2015_0616_RJ_43_7a (7a)
MCOT04124.0.CT	| Titin | Similar to F4X806 | *-*- | PANTHER PTHR10489 | PANTHER PTHR10489:SF691 | Pfam PF07679 | Pfam PF06582	RTETADIEHR					39.83	49.96	0.9997	2	1226.6	409.874	3	-4.59e-05	-0.0374	3402	3411		FU_2015_0616_RJ_51_8b.7439.7439. File:"FU_2015_0616_RJ_51_8b.raw", NativeID:"controllerType=0 controllerNumber=1 scan=7439"	Mudpit_FU_2015_0616_RJ_42_8a (8a)
MCOT04124.0.CT	| Titin | Similar to F4X806 | *-*- | PANTHER PTHR10489 | PANTHER PTHR10489:SF691 | Pfam PF07679 | Pfam PF06582	YTYPEDSGTYTcR					35.79	49.14	0.999	2	2400.93	801.317	3	800	55.7	1767	1779	C12 Methylthio	FU_2015_0616_RJ_55_10b.44033.44033. File:"FU_2015_0616_RJ_55_10b.raw", NativeID:"controllerType=0 controllerNumber=1 scan=44033"	Mudpit_FU_2015_0616_RJ_64_10a (10a)
MCOT04124.0.CT	| Titin | Similar to F4X806 | *-*- | PANTHER PTHR10489 | PANTHER PTHR10489:SF691 | Pfam PF07679 | Pfam PF06582	IQDLEESLR					44.23	44.45	0.9994	2	1101.57	551.791	2	0.00022	0.2	3019	3027		FU_2015_0616_RJ_42_8a.40888.40888. File:"FU_2015_0616_RJ_42_8a.raw", NativeID:"controllerType=0 controllerNumber=1 scan=40888"	Mudpit_FU_2015_0616_RJ_42_8a (8a)
MCOT04124.0.CT	| Titin | Similar to F4X806 | *-*- | PANTHER PTHR10489 | PANTHER PTHR10489:SF691 | Pfam PF07679 | Pfam PF06582	VIEPEPEPGPEVIYLR					42.07	83.14	0.981	2	3671.94	918.992	4	1840	-6.85	592	607		FU_2015_0616_RJ_59_12b.72075.72075. File:"FU_2015_0616_RJ_59_12b.raw", NativeID:"controllerType=0 controllerNumber=1 scan=72075"	Mudpit_FU_2015_0616_RJ_62_12a (12a)
MCOT04124.0.CT	| Titin | Similar to F4X806 | *-*- | PANTHER PTHR10489 | PANTHER PTHR10489:SF691 | Pfam PF07679 | Pfam PF06582	AVNALGQAVTSGNLLVHSK					40.42	76.65	0.9995	2	1878.03	627.019	3	0.00147	0.781	1648	1666		FU_2015_0616_RJ_64_10a.58343.58343. File:"FU_2015_0616_RJ_64_10a.raw", NativeID:"controllerType=0 controllerNumber=1 scan=58343"	Mudpit_FU_2015_0616_RJ_64_10a (10a)
MCOT04124.0.CT	| Titin | Similar to F4X806 | *-*- | PANTHER PTHR10489 | PANTHER PTHR10489:SF691 | Pfam PF07679 | Pfam PF06582	FTTVTVNEGEPVVLNAR					44.13	97.7	0.962	2	3689.93	923.49	4	1840	-14.9	487	503		FU_2015_0616_RJ_64_10a.56378.56378. File:"FU_2015_0616_RJ_64_10a.raw", NativeID:"controllerType=0 controllerNumber=1 scan=56378"	Mudpit_FU_2015_0616_RJ_64_10a (10a)
MCOT04124.0.CT	| Titin | Similar to F4X806 | *-*- | PANTHER PTHR10489 | PANTHER PTHR10489:SF691 | Pfam PF07679 | Pfam PF06582	QEEMTQQR					43.15	44.85	0.99	2	1048.46	525.238	2	-7.99e-05	-0.0762	18	25		FU_2015_0616_RJ_51_8b.7241.7241. File:"FU_2015_0616_RJ_51_8b.raw", NativeID:"controllerType=0 controllerNumber=1 scan=7241"	Mudpit_FU_2015_0616_RJ_42_8a (8a)
MCOT04124.0.CT	| Titin | Similar to F4X806 | *-*- | PANTHER PTHR10489 | PANTHER PTHR10489:SF691 | Pfam PF07679 | Pfam PF06582	TLVNESGNHSLMITAVDR					41.47	52.04	1	2	1955.98	652.999	3	0.00149	0.76	430	447		FU_2015_0616_RJ_13_4b.38050.38050. File:"FU_2015_0616_RJ_13_4b.raw", NativeID:"controllerType=0 controllerNumber=1 scan=38050"	Mudpit_FU_2015_0616_RJ_40_4a (4a)
MCOT04124.0.CT	| Titin | Similar to F4X806 | *-*- | PANTHER PTHR10489 | PANTHER PTHR10489:SF691 | Pfam PF07679 | Pfam PF06582	IQDLEESLR					44.21	53.53	1	2	1101.57	551.791	2	0.000466	0.423	3019	3027		FU_2015_0616_RJ_51_8b.39822.39822. File:"FU_2015_0616_RJ_51_8b.raw", NativeID:"controllerType=0 controllerNumber=1 scan=39822"	Mudpit_FU_2015_0616_RJ_42_8a (8a)
MCOT04124.0.CT	| Titin | Similar to F4X806 | *-*- | PANTHER PTHR10489 | PANTHER PTHR10489:SF691 | Pfam PF07679 | Pfam PF06582	LGEAQPLHLEAQVEPK					41.26	35.96	0.9895	2	1757.93	586.984	3	-0.000722	-0.41	2917	2932		FU_2015_0616_RJ_64_10a.43082.43082. File:"FU_2015_0616_RJ_64_10a.raw", NativeID:"controllerType=0 controllerNumber=1 scan=43082"	Mudpit_FU_2015_0616_RJ_64_10a (10a)
MCOT04124.0.CT	| Titin | Similar to F4X806 | *-*- | PANTHER PTHR10489 | PANTHER PTHR10489:SF691 | Pfam PF07679 | Pfam PF06582	IQTLEDAAHLR					44.46	62.9	0.9991	2	1266.67	634.345	2	1	-0.725	3391	3401		FU_2015_0616_RJ_42_8a.37792.37792. File:"FU_2015_0616_RJ_42_8a.raw", NativeID:"controllerType=0 controllerNumber=1 scan=37792"	Mudpit_FU_2015_0616_RJ_42_8a (8a)
MCOT04124.0.CT	| Titin | Similar to F4X806 | *-*- | PANTHER PTHR10489 | PANTHER PTHR10489:SF691 | Pfam PF07679 | Pfam PF06582	TPVYEPPESLAPPVFK					42.23	58.36	0.9993	2	1769.93	885.971	2	0.00232	1.31	891	906		FU_2015_0616_RJ_27_11A_150619194009.68035.68035. File:"FU_2015_0616_RJ_27_11A_150619194009.raw", NativeID:"controllerType=0 controllerNumber=1 scan=68035"	Mudpit_FU_2015_0616_RJ_27_11A_150619194009 (11a)
MCOT04124.0.CT	| Titin | Similar to F4X806 | *-*- | PANTHER PTHR10489 | PANTHER PTHR10489:SF691 | Pfam PF07679 | Pfam PF06582	AVNALGQAVTSGNLLVHSK					40.41	66.7	0.9997	2	1878.03	627.018	3	0.000918	0.489	1648	1666		FU_2015_0616_RJ_43_7a.54185.54185. File:"FU_2015_0616_RJ_43_7a.raw", NativeID:"controllerType=0 controllerNumber=1 scan=54185"	Mudpit_FU_2015_0616_RJ_43_7a (7a)
MCOT04124.0.CT	| Titin | Similar to F4X806 | *-*- | PANTHER PTHR10489 | PANTHER PTHR10489:SF691 | Pfam PF07679 | Pfam PF06582	IQDLEESLR					44.23	51.63	1	2	1101.57	551.791	2	0.000344	0.312	3019	3027		FU_2015_0616_RJ_51_8b.39814.39814. File:"FU_2015_0616_RJ_51_8b.raw", NativeID:"controllerType=0 controllerNumber=1 scan=39814"	Mudpit_FU_2015_0616_RJ_42_8a (8a)
MCOT04124.0.CT	| Titin | Similar to F4X806 | *-*- | PANTHER PTHR10489 | PANTHER PTHR10489:SF691 | Pfam PF07679 | Pfam PF06582	IQTLEDAAHLR					42.45	42.68	0.9943	2	2531.35	633.844	4	1270	91.1	3391	3401		FU_2015_0616_RJ_52_9a.36934.36934. File:"FU_2015_0616_RJ_52_9a.raw", NativeID:"controllerType=0 controllerNumber=1 scan=36934"	Mudpit_FU_2015_0616_RJ_52_9a (9a)
MCOT04124.0.CT	| Titin | Similar to F4X806 | *-*- | PANTHER PTHR10489 | PANTHER PTHR10489:SF691 | Pfam PF07679 | Pfam PF06582	VTNNSGSAESTALLSVQGR					43.62	158.2	0.9613	2	3779.89	945.98	4	1890	-52.1	704	722		FU_2015_0616_RJ_51_8b.42300.42300. File:"FU_2015_0616_RJ_51_8b.raw", NativeID:"controllerType=0 controllerNumber=1 scan=42300"	Mudpit_FU_2015_0616_RJ_42_8a (8a)
MCOT04124.0.CT	| Titin | Similar to F4X806 | *-*- | PANTHER PTHR10489 | PANTHER PTHR10489:SF691 | Pfam PF07679 | Pfam PF06582	YIEQVEALEAYQQQSQAR					45.26	49.16	0.9987	2	4306.08	1077.53	4	2150	43.3	873	890		FU_2015_0616_RJ_62_12a.58224.58224. File:"FU_2015_0616_RJ_62_12a.raw", NativeID:"controllerType=0 controllerNumber=1 scan=58224"	Mudpit_FU_2015_0616_RJ_62_12a (12a)
MCOT04124.0.CT	| Titin | Similar to F4X806 | *-*- | PANTHER PTHR10489 | PANTHER PTHR10489:SF691 | Pfam PF07679 | Pfam PF06582	IQTLEDAAHLR					40.24	60.4	0.9997	2	1265.67	422.898	3	0.00024	0.19	3391	3401		FU_2015_0616_RJ_59_12b.42258.42258. File:"FU_2015_0616_RJ_59_12b.raw", NativeID:"controllerType=0 controllerNumber=1 scan=42258"	Mudpit_FU_2015_0616_RJ_62_12a (12a)
MCOT04124.0.CT	| Titin | Similar to F4X806 | *-*- | PANTHER PTHR10489 | PANTHER PTHR10489:SF691 | Pfam PF07679 | Pfam PF06582	VIGEGTIITDTQHPK					40.86	54.48	0.9999	2	1607.85	536.958	3	0.000841	0.523	2327	2341		FU_2015_0616_RJ_55_10b.36539.36539. File:"FU_2015_0616_RJ_55_10b.raw", NativeID:"controllerType=0 controllerNumber=1 scan=36539"	Mudpit_FU_2015_0616_RJ_64_10a (10a)
MCOT04124.0.CT	| Titin | Similar to F4X806 | *-*- | PANTHER PTHR10489 | PANTHER PTHR10489:SF691 | Pfam PF07679 | Pfam PF06582	SSVTGDLGIPEQQR					43.66	44.69	0.9975	2	2971.49	743.879	4	1490	-101	859	872		FU_2015_0616_RJ_62_12a.38572.38572. File:"FU_2015_0616_RJ_62_12a.raw", NativeID:"controllerType=0 controllerNumber=1 scan=38572"	Mudpit_FU_2015_0616_RJ_62_12a (12a)
MCOT04124.0.CT	| Titin | Similar to F4X806 | *-*- | PANTHER PTHR10489 | PANTHER PTHR10489:SF691 | Pfam PF07679 | Pfam PF06582	QTEGNDATFVATInGNPKPR	N14 Deamidated	0.92	10.36	73.72	41.7	57.7	0.9997	2	2130.03	711.019	3	0.000549	0.258	267	286		FU_2015_0616_RJ_65_1b.37690.37690. File:"FU_2015_0616_RJ_65_1b.raw", NativeID:"controllerType=0 controllerNumber=1 scan=37690"	Mudpit_FU_2015_0616_RJ_60_1a (1a)
MCOT04124.0.CT	| Titin | Similar to F4X806 | *-*- | PANTHER PTHR10489 | PANTHER PTHR10489:SF691 | Pfam PF07679 | Pfam PF06582	AAIDTTSMHR					43.38	59.32	0.9996	2	1101.52	551.77	2	0.000984	0.893	1133	1142		FU_2015_0616_RJ_36_11b.16017.16017. File:"FU_2015_0616_RJ_36_11b.raw", NativeID:"controllerType=0 controllerNumber=1 scan=16017"	Mudpit_FU_2015_0616_RJ_27_11A_150619194009 (11a)
MCOT04124.0.CT	| Titin | Similar to F4X806 | *-*- | PANTHER PTHR10489 | PANTHER PTHR10489:SF691 | Pfam PF07679 | Pfam PF06582	NQLGEAVTSSSVK					45.99	37.5	0.9739	2	2637.35	660.344	4	1320	32.6	1383	1395		FU_2015_0616_RJ_40_4a.29579.29579. File:"FU_2015_0616_RJ_40_4a.raw", NativeID:"controllerType=0 controllerNumber=1 scan=29579"	Mudpit_FU_2015_0616_RJ_40_4a (4a)
MCOT04124.0.CT	| Titin | Similar to F4X806 | *-*- | PANTHER PTHR10489 | PANTHER PTHR10489:SF691 | Pfam PF07679 | Pfam PF06582	ASLQLDTQNEAALQK					45.14	46.37	0.9997	2	1628.84	815.426	2	0.00106	0.652	1799	1813		FU_2015_0616_RJ_36_11b.40079.40079. File:"FU_2015_0616_RJ_36_11b.raw", NativeID:"controllerType=0 controllerNumber=1 scan=40079"	Mudpit_FU_2015_0616_RJ_27_11A_150619194009 (11a)
MCOT04124.0.CT	| Titin | Similar to F4X806 | *-*- | PANTHER PTHR10489 | PANTHER PTHR10489:SF691 | Pfam PF07679 | Pfam PF06582	IQNLEDTSR					46.09	35.43	0.963	2	1611.8	538.273	3	537	-122	1814	1822		FU_2015_0616_RJ_64_10a.18100.18100. File:"FU_2015_0616_RJ_64_10a.raw", NativeID:"controllerType=0 controllerNumber=1 scan=18100"	Mudpit_FU_2015_0616_RJ_64_10a (10a)
MCOT04124.0.CT	| Titin | Similar to F4X806 | *-*- | PANTHER PTHR10489 | PANTHER PTHR10489:SF691 | Pfam PF07679 | Pfam PF06582	AGEAVSSTSLK					46.03	54.21	1	2	1572.81	525.277	3	524	-99.8	2582	2592		FU_2015_0616_RJ_62_12a.15664.15664. File:"FU_2015_0616_RJ_62_12a.raw", NativeID:"controllerType=0 controllerNumber=1 scan=15664"	Mudpit_FU_2015_0616_RJ_62_12a (12a)
MCOT04124.0.CT	| Titin | Similar to F4X806 | *-*- | PANTHER PTHR10489 | PANTHER PTHR10489:SF691 | Pfam PF07679 | Pfam PF06582	AGLQLETQHPEGLKK					43.83	41.91	0.9982	2	1647.9	550.306	3	0.00131	0.794	2465	2479		FU_2015_0616_RJ_51_8b.25815.25815. File:"FU_2015_0616_RJ_51_8b.raw", NativeID:"controllerType=0 controllerNumber=1 scan=25815"	Mudpit_FU_2015_0616_RJ_42_8a (8a)
MCOT04124.0.CT	| Titin | Similar to F4X806 | *-*- | PANTHER PTHR10489 | PANTHER PTHR10489:SF691 | Pfam PF07679 | Pfam PF06582	IQELEQPASPMPQEPER					43.7	75.39	0.9982	2	3955.89	989.98	4	1980	-111	2480	2496		FU_2015_0616_RJ_35_9b.36739.36739. File:"FU_2015_0616_RJ_35_9b.raw", NativeID:"controllerType=0 controllerNumber=1 scan=36739"	Mudpit_FU_2015_0616_RJ_52_9a (9a)
MCOT04124.0.CT	| Titin | Similar to F4X806 | *-*- | PANTHER PTHR10489 | PANTHER PTHR10489:SF691 | Pfam PF07679 | Pfam PF06582	GEYIEETTTQAPIFTTSLK					43.21	60.81	0.999	2	4256.12	1065.04	4	2130	63.3	1561	1579		FU_2015_0616_RJ_35_9b.60157.60157. File:"FU_2015_0616_RJ_35_9b.raw", NativeID:"controllerType=0 controllerNumber=1 scan=60157"	Mudpit_FU_2015_0616_RJ_52_9a (9a)
MCOT04124.0.CT	| Titin | Similar to F4X806 | *-*- | PANTHER PTHR10489 | PANTHER PTHR10489:SF691 | Pfam PF07679 | Pfam PF06582	TNLILESQLPEGMEGGLEK					44.83	49.59	0.9993	2	4114.07	1029.52	4	2060	106	3372	3390		FU_2015_0616_RJ_35_9b.64926.64926. File:"FU_2015_0616_RJ_35_9b.raw", NativeID:"controllerType=0 controllerNumber=1 scan=64926"	Mudpit_FU_2015_0616_RJ_52_9a (9a)
MCOT04124.0.CT	| Titin | Similar to F4X806 | *-*- | PANTHER PTHR10489 | PANTHER PTHR10489:SF691 | Pfam PF07679 | Pfam PF06582	ASDGGWYQVTAQNMAGSTATR					43.7	80.57	0.9903	2	4341.94	1086.49	4	2170	14.5	545	565		FU_2015_0616_RJ_27_11A_150619194009.54741.54741. File:"FU_2015_0616_RJ_27_11A_150619194009.raw", NativeID:"controllerType=0 controllerNumber=1 scan=54741"	Mudpit_FU_2015_0616_RJ_27_11A_150619194009 (11a)
MCOT04124.0.CT	| Titin | Similar to F4X806 | *-*- | PANTHER PTHR10489 | PANTHER PTHR10489:SF691 | Pfam PF07679 | Pfam PF06582	DIYLETQHPMGAAGLEK					41.61	44.4	0.999	2	1871.91	624.977	3	0.00117	0.625	2863	2879		FU_2015_0616_RJ_64_10a.49705.49705. File:"FU_2015_0616_RJ_64_10a.raw", NativeID:"controllerType=0 controllerNumber=1 scan=49705"	Mudpit_FU_2015_0616_RJ_64_10a (10a)
MCOT04124.0.CT	| Titin | Similar to F4X806 | *-*- | PANTHER PTHR10489 | PANTHER PTHR10489:SF691 | Pfam PF07679 | Pfam PF06582	ASDGGWYQVTAQNmAGSTATR	M14 Oxidation	1	1000	76.9	43.03	76.71	0.998	2	3280.44	1094.49	3	1090	-152	545	565		FU_2015_0616_RJ_59_12b.47775.47775. File:"FU_2015_0616_RJ_59_12b.raw", NativeID:"controllerType=0 controllerNumber=1 scan=47775"	Mudpit_FU_2015_0616_RJ_62_12a (12a)
MCOT04124.0.CT	| Titin | Similar to F4X806 | *-*- | PANTHER PTHR10489 | PANTHER PTHR10489:SF691 | Pfam PF07679 | Pfam PF06582	VIEPEPEPGPEVIYLR					42.07	69.37	0.9922	2	3671.94	918.992	4	1840	-6.91	592	607		FU_2015_0616_RJ_59_12b.71903.71903. File:"FU_2015_0616_RJ_59_12b.raw", NativeID:"controllerType=0 controllerNumber=1 scan=71903"	Mudpit_FU_2015_0616_RJ_62_12a (12a)
MCOT04124.0.CT	| Titin | Similar to F4X806 | *-*- | PANTHER PTHR10489 | PANTHER PTHR10489:SF691 | Pfam PF07679 | Pfam PF06582	FTTVTVNEGEPVVLNAR					44.15	75.49	0.9951	2	2767.45	923.489	3	922	-10.1	487	503		FU_2015_0616_RJ_64_10a.56193.56193. File:"FU_2015_0616_RJ_64_10a.raw", NativeID:"controllerType=0 controllerNumber=1 scan=56193"	Mudpit_FU_2015_0616_RJ_64_10a (10a)
MCOT04124.0.CT	| Titin | Similar to F4X806 | *-*- | PANTHER PTHR10489 | PANTHER PTHR10489:SF691 | Pfam PF07679 | Pfam PF06582	SSIVTETQHEGALK					45.24	35.5	0.9905	2	1498.76	750.389	2	0.000654	0.436	1933	1946		FU_2015_0616_RJ_13_4b.20315.20315. File:"FU_2015_0616_RJ_13_4b.raw", NativeID:"controllerType=0 controllerNumber=1 scan=20315"	Mudpit_FU_2015_0616_RJ_40_4a (4a)
MCOT04124.0.CT	| Titin | Similar to F4X806 | *-*- | PANTHER PTHR10489 | PANTHER PTHR10489:SF691 | Pfam PF07679 | Pfam PF06582	YTYPEDSGTYTcR					35.77	41.32	0.9909	2	2400.93	801.317	3	800	55.6	1767	1779	C12 Methylthio	FU_2015_0616_RJ_55_10b.43937.43937. File:"FU_2015_0616_RJ_55_10b.raw", NativeID:"controllerType=0 controllerNumber=1 scan=43937"	Mudpit_FU_2015_0616_RJ_64_10a (10a)
MCOT04124.0.CT	| Titin | Similar to F4X806 | *-*- | PANTHER PTHR10489 | PANTHER PTHR10489:SF691 | Pfam PF07679 | Pfam PF06582	IQNLEDTSR					46.08	42.28	0.9906	2	2149.06	538.273	4	1070	-183	1814	1822		FU_2015_0616_RJ_60_1a.13397.13397. File:"FU_2015_0616_RJ_60_1a.raw", NativeID:"controllerType=0 controllerNumber=1 scan=13397"	Mudpit_FU_2015_0616_RJ_60_1a (1a)
MCOT04124.0.CT	| Titin | Similar to F4X806 | *-*- | PANTHER PTHR10489 | PANTHER PTHR10489:SF691 | Pfam PF07679 | Pfam PF06582	TNLILESQLPEGmEGGLEK	M13 Oxidation	1	1000	59.06	43.42	40.3	0.9929	2	4148.06	1038.02	4	2080	93.3	3372	3390		FU_2015_0616_RJ_59_12b.66841.66841. File:"FU_2015_0616_RJ_59_12b.raw", NativeID:"controllerType=0 controllerNumber=1 scan=66841"	Mudpit_FU_2015_0616_RJ_62_12a (12a)
MCOT04124.0.CT	| Titin | Similar to F4X806 | *-*- | PANTHER PTHR10489 | PANTHER PTHR10489:SF691 | Pfam PF07679 | Pfam PF06582	QTQMLQESLATQAPAPVPEGK					44.38	54.88	1	2	2223.12	1112.57	2	0.00325	1.46	358	378		FU_2015_0616_RJ_40_4a.51535.51535. File:"FU_2015_0616_RJ_40_4a.raw", NativeID:"controllerType=0 controllerNumber=1 scan=51535"	Mudpit_FU_2015_0616_RJ_40_4a (4a)
MCOT04124.0.CT	| Titin | Similar to F4X806 | *-*- | PANTHER PTHR10489 | PANTHER PTHR10489:SF691 | Pfam PF07679 | Pfam PF06582	QEEMTQQR					43.15	51.06	0.99	2	1048.46	525.238	2	-0.000202	-0.192	18	25		FU_2015_0616_RJ_51_8b.7302.7302. File:"FU_2015_0616_RJ_51_8b.raw", NativeID:"controllerType=0 controllerNumber=1 scan=7302"	Mudpit_FU_2015_0616_RJ_42_8a (8a)
MCOT04124.0.CT	| Titin | Similar to F4X806 | *-*- | PANTHER PTHR10489 | PANTHER PTHR10489:SF691 | Pfam PF07679 | Pfam PF06582	AVAADEGEYMVR					45.21	52.67	1	2	1965.91	656.31	3	656	-242	2300	2311		FU_2015_0616_RJ_65_1b.35312.35312. File:"FU_2015_0616_RJ_65_1b.raw", NativeID:"controllerType=0 controllerNumber=1 scan=35312"	Mudpit_FU_2015_0616_RJ_60_1a (1a)
MCOT04124.0.CT	| Titin | Similar to F4X806 | *-*- | PANTHER PTHR10489 | PANTHER PTHR10489:SF691 | Pfam PF07679 | Pfam PF06582	TPVYEPPESLAPPVFK					42.24	54.74	0.9983	2	3539.85	885.97	4	1770	31.7	891	906		FU_2015_0616_RJ_27_11A_150619194009.67720.67720. File:"FU_2015_0616_RJ_27_11A_150619194009.raw", NativeID:"controllerType=0 controllerNumber=1 scan=67720"	Mudpit_FU_2015_0616_RJ_27_11A_150619194009 (11a)
MCOT04124.0.CT	| Titin | Similar to F4X806 | *-*- | PANTHER PTHR10489 | PANTHER PTHR10489:SF691 | Pfam PF07679 | Pfam PF06582	DLILESQHPGGLEK					45.09	53.71	1	2	1534.8	768.407	2	-0.000668	-0.435	1401	1414		FU_2015_0616_RJ_59_12b.46123.46123. File:"FU_2015_0616_RJ_59_12b.raw", NativeID:"controllerType=0 controllerNumber=1 scan=46123"	Mudpit_FU_2015_0616_RJ_62_12a (12a)
MCOT04124.0.CT	| Titin | Similar to F4X806 | *-*- | PANTHER PTHR10489 | PANTHER PTHR10489:SF691 | Pfam PF07679 | Pfam PF06582	SLRPDALPLIEDLEKPK					41.92	36.03	0.9911	2	1933.09	645.371	3	0.0024	1.24	2737	2753		FU_2015_0616_RJ_27_11A_150619194009.71960.71960. File:"FU_2015_0616_RJ_27_11A_150619194009.raw", NativeID:"controllerType=0 controllerNumber=1 scan=71960"	Mudpit_FU_2015_0616_RJ_27_11A_150619194009 (11a)
MCOT04124.0.CT	| Titin | Similar to F4X806 | *-*- | PANTHER PTHR10489 | PANTHER PTHR10489:SF691 | Pfam PF07679 | Pfam PF06582	LFVQKPQYQETPQDR					46.15	52.81	0.9998	2	1875.95	626.323	3	0.000277	0.148	568	582		FU_2015_0616_RJ_51_8b.30240.30240. File:"FU_2015_0616_RJ_51_8b.raw", NativeID:"controllerType=0 controllerNumber=1 scan=30240"	Mudpit_FU_2015_0616_RJ_42_8a (8a)
MCOT04124.0.CT	| Titin | Similar to F4X806 | *-*- | PANTHER PTHR10489 | PANTHER PTHR10489:SF691 | Pfam PF07679 | Pfam PF06582	LIPVSDNTMK					45.87	33.47	0.9493	2	2233.17	559.3	4	1120	-203	1595	1604		FU_2015_0616_RJ_51_8b.30944.30944. File:"FU_2015_0616_RJ_51_8b.raw", NativeID:"controllerType=0 controllerNumber=1 scan=30944"	Mudpit_FU_2015_0616_RJ_42_8a (8a)
MCOT04124.0.CT	| Titin | Similar to F4X806 | *-*- | PANTHER PTHR10489 | PANTHER PTHR10489:SF691 | Pfam PF07679 | Pfam PF06582	LIPVSDNTMK					45.87	34.79	0.9556	2	2233.17	559.3	4	1120	-203	1595	1604		FU_2015_0616_RJ_36_11b.32396.32396. File:"FU_2015_0616_RJ_36_11b.raw", NativeID:"controllerType=0 controllerNumber=1 scan=32396"	Mudpit_FU_2015_0616_RJ_27_11A_150619194009 (11a)
MCOT04124.0.CT	| Titin | Similar to F4X806 | *-*- | PANTHER PTHR10489 | PANTHER PTHR10489:SF691 | Pfam PF07679 | Pfam PF06582	GEYIEETTTQAPIFTTSLK					46.25	47.06	0.9996	2	2128.06	710.36	3	-0.000109	-0.0512	1561	1579		FU_2015_0616_RJ_36_11b.66953.66953. File:"FU_2015_0616_RJ_36_11b.raw", NativeID:"controllerType=0 controllerNumber=1 scan=66953"	Mudpit_FU_2015_0616_RJ_27_11A_150619194009 (11a)
MCOT04124.0.CT	| Titin | Similar to F4X806 | *-*- | PANTHER PTHR10489 | PANTHER PTHR10489:SF691 | Pfam PF07679 | Pfam PF06582	TPVYEPPESLAPPVFK					42.32	61.81	0.9986	2	3539.85	885.97	4	1770	31.1	891	906		FU_2015_0616_RJ_59_12b.74418.74418. File:"FU_2015_0616_RJ_59_12b.raw", NativeID:"controllerType=0 controllerNumber=1 scan=74418"	Mudpit_FU_2015_0616_RJ_62_12a (12a)
MCOT04124.0.CT	| Titin | Similar to F4X806 | *-*- | PANTHER PTHR10489 | PANTHER PTHR10489:SF691 | Pfam PF07679 | Pfam PF06582	VEPLNDNTMK					43.81	32.6	0.9532	2	2319.11	580.785	4	1160	173	1061	1070		FU_2015_0616_RJ_52_9a.23755.23755. File:"FU_2015_0616_RJ_52_9a.raw", NativeID:"controllerType=0 controllerNumber=1 scan=23755"	Mudpit_FU_2015_0616_RJ_52_9a (9a)
MCOT04124.0.CT	| Titin | Similar to F4X806 | *-*- | PANTHER PTHR10489 | PANTHER PTHR10489:SF691 | Pfam PF07679 | Pfam PF06582	NQLGEAVTSSSVK					45.97	42.07	0.9864	2	2637.35	660.344	4	1320	32.3	1383	1395		FU_2015_0616_RJ_64_10a.27546.27546. File:"FU_2015_0616_RJ_64_10a.raw", NativeID:"controllerType=0 controllerNumber=1 scan=27546"	Mudpit_FU_2015_0616_RJ_64_10a (10a)
MCOT04124.0.CT	| Titin | Similar to F4X806 | *-*- | PANTHER PTHR10489 | PANTHER PTHR10489:SF691 | Pfam PF07679 | Pfam PF06582	QTQMLQESLATQAPAPVPEGK					44.38	66.54	0.9936	2	4446.25	1112.57	4	2220	17.5	358	378		FU_2015_0616_RJ_59_12b.54242.54242. File:"FU_2015_0616_RJ_59_12b.raw", NativeID:"controllerType=0 controllerNumber=1 scan=54242"	Mudpit_FU_2015_0616_RJ_62_12a (12a)
MCOT04124.0.CT	| Titin | Similar to F4X806 | *-*- | PANTHER PTHR10489 | PANTHER PTHR10489:SF691 | Pfam PF07679 | Pfam PF06582	GEYIEETTTQAPIFTTSLK					46.25	43.16	0.9931	2	1418.71	710.36	2	-709	-298	1561	1579		FU_2015_0616_RJ_52_9a.64172.64172. File:"FU_2015_0616_RJ_52_9a.raw", NativeID:"controllerType=0 controllerNumber=1 scan=64172"	Mudpit_FU_2015_0616_RJ_52_9a (9a)
MCOT04124.0.CT	| Titin | Similar to F4X806 | *-*- | PANTHER PTHR10489 | PANTHER PTHR10489:SF691 | Pfam PF07679 | Pfam PF06582	LFVQKPQYQETPQDR					43.48	34.73	0.9648	2	3751.9	938.982	4	1880	-41.3	568	582		FU_2015_0616_RJ_51_8b.30348.30348. File:"FU_2015_0616_RJ_51_8b.raw", NativeID:"controllerType=0 controllerNumber=1 scan=30348"	Mudpit_FU_2015_0616_RJ_42_8a (8a)
MCOT04124.0.CT	| Titin | Similar to F4X806 | *-*- | PANTHER PTHR10489 | PANTHER PTHR10489:SF691 | Pfam PF07679 | Pfam PF06582	LFVQKPQYQETPQDR					46.15	35.87	0.9925	2	1875.95	626.323	3	9.41e-05	0.0501	568	582		FU_2015_0616_RJ_59_12b.34321.34321. File:"FU_2015_0616_RJ_59_12b.raw", NativeID:"controllerType=0 controllerNumber=1 scan=34321"	Mudpit_FU_2015_0616_RJ_62_12a (12a)
MCOT04124.0.CT	| Titin | Similar to F4X806 | *-*- | PANTHER PTHR10489 | PANTHER PTHR10489:SF691 | Pfam PF07679 | Pfam PF06582	LGEAQPLHLEAQVEPK					43.62	48.6	0.9997	2	1758.93	880.474	2	1	-0.15	2917	2932		FU_2015_0616_RJ_62_12a.39537.39537. File:"FU_2015_0616_RJ_62_12a.raw", NativeID:"controllerType=0 controllerNumber=1 scan=39537"	Mudpit_FU_2015_0616_RJ_62_12a (12a)
MCOT04124.0.CT	| Titin | Similar to F4X806 | *-*- | PANTHER PTHR10489 | PANTHER PTHR10489:SF691 | Pfam PF07679 | Pfam PF06582	IQDLEESLR					44.16	53.57	1	2	1101.57	551.792	2	0.00169	1.53	3019	3027		FU_2015_0616_RJ_51_8b.39731.39731. File:"FU_2015_0616_RJ_51_8b.raw", NativeID:"controllerType=0 controllerNumber=1 scan=39731"	Mudpit_FU_2015_0616_RJ_42_8a (8a)
MCOT04124.0.CT	| Titin | Similar to F4X806 | *-*- | PANTHER PTHR10489 | PANTHER PTHR10489:SF691 | Pfam PF07679 | Pfam PF06582	VPADREVTEGK					43.66	45.11	0.9964	2	2399.23	600.815	4	1200	146	387	397		FU_2015_0616_RJ_55_10b.9468.9468. File:"FU_2015_0616_RJ_55_10b.raw", NativeID:"controllerType=0 controllerNumber=1 scan=9468"	Mudpit_FU_2015_0616_RJ_64_10a (10a)
MCOT04124.0.CT	| Titin | Similar to F4X806 | *-*- | PANTHER PTHR10489 | PANTHER PTHR10489:SF691 | Pfam PF07679 | Pfam PF06582	VTNNSGSAESTALLSVQGR					43.59	95.34	0.9907	2	3779.9	945.981	4	1890	-50.9	704	722		FU_2015_0616_RJ_51_8b.42205.42205. File:"FU_2015_0616_RJ_51_8b.raw", NativeID:"controllerType=0 controllerNumber=1 scan=42205"	Mudpit_FU_2015_0616_RJ_42_8a (8a)
MCOT04124.0.CT	| Titin | Similar to F4X806 | *-*- | PANTHER PTHR10489 | PANTHER PTHR10489:SF691 | Pfam PF07679 | Pfam PF06582	TQHPKGEEGLEK					41.36	34.55	0.9901	2	1351.67	451.565	3	-0.000292	-0.216	3007	3018		FU_2015_0616_RJ_42_8a.5885.5885. File:"FU_2015_0616_RJ_42_8a.raw", NativeID:"controllerType=0 controllerNumber=1 scan=5885"	Mudpit_FU_2015_0616_RJ_42_8a (8a)
MCOT04124.0.CT	| Titin | Similar to F4X806 | *-*- | PANTHER PTHR10489 | PANTHER PTHR10489:SF691 | Pfam PF07679 | Pfam PF06582	SIILESQLPK					40.22	43.19	0.9979	2	1126.66	564.337	2	-0.000694	-0.615	3511	3520		FU_2015_0616_RJ_36_11b.50849.50849. File:"FU_2015_0616_RJ_36_11b.raw", NativeID:"controllerType=0 controllerNumber=1 scan=50849"	Mudpit_FU_2015_0616_RJ_27_11A_150619194009 (11a)
MCOT04124.0.CT	| Titin | Similar to F4X806 | *-*- | PANTHER PTHR10489 | PANTHER PTHR10489:SF691 | Pfam PF07679 | Pfam PF06582	ASLQLDTQNEAALQK					45.18	107.3	0.9944	2	1628.84	815.426	2	0.000328	0.201	1799	1813		FU_2015_0616_RJ_65_1b.39681.39681. File:"FU_2015_0616_RJ_65_1b.raw", NativeID:"controllerType=0 controllerNumber=1 scan=39681"	Mudpit_FU_2015_0616_RJ_60_1a (1a)
MCOT04124.0.CT	| Titin | Similar to F4X806 | *-*- | PANTHER PTHR10489 | PANTHER PTHR10489:SF691 | Pfam PF07679 | Pfam PF06582	TSIIEDTVSQAPVFTQPMR					45.81	46.27	0.9982	2	2825.42	707.361	4	706	153	1693	1711		FU_2015_0616_RJ_51_8b.71134.71134. File:"FU_2015_0616_RJ_51_8b.raw", NativeID:"controllerType=0 controllerNumber=1 scan=71134"	Mudpit_FU_2015_0616_RJ_42_8a (8a)
MCOT04124.0.CT	| Titin | Similar to F4X806 | *-*- | PANTHER PTHR10489 | PANTHER PTHR10489:SF691 | Pfam PF07679 | Pfam PF06582	LFVQKPQYQETPQDR					46.13	28.85	0.9529	2	1875.95	626.324	3	0.00174	0.929	568	582		FU_2015_0616_RJ_51_8b.30060.30060. File:"FU_2015_0616_RJ_51_8b.raw", NativeID:"controllerType=0 controllerNumber=1 scan=30060"	Mudpit_FU_2015_0616_RJ_42_8a (8a)
MCOT04124.0.CT	| Titin | Similar to F4X806 | *-*- | PANTHER PTHR10489 | PANTHER PTHR10489:SF691 | Pfam PF07679 | Pfam PF06582	LGQAVSALK					40.58	55.93	0.9997	2	885.528	443.771	2	-5.39e-05	-0.0608	1918	1926		FU_2015_0616_RJ_42_8a.23871.23871. File:"FU_2015_0616_RJ_42_8a.raw", NativeID:"controllerType=0 controllerNumber=1 scan=23871"	Mudpit_FU_2015_0616_RJ_42_8a (8a)
MCOT04124.0.CT	| Titin | Similar to F4X806 | *-*- | PANTHER PTHR10489 | PANTHER PTHR10489:SF691 | Pfam PF07679 | Pfam PF06582	IEPVGDPSMR					43.41	34.16	0.9603	2	2199.07	550.774	4	1100	-209	651	660		FU_2015_0616_RJ_36_11b.28293.28293. File:"FU_2015_0616_RJ_36_11b.raw", NativeID:"controllerType=0 controllerNumber=1 scan=28293"	Mudpit_FU_2015_0616_RJ_27_11A_150619194009 (11a)
MCOT04124.0.CT	| Titin | Similar to F4X806 | *-*- | PANTHER PTHR10489 | PANTHER PTHR10489:SF691 | Pfam PF07679 | Pfam PF06582	SETIDEIVNIKPR					44.56	33.43	0.9578	2	2017.09	505.279	4	504	-49.9	1427	1439		FU_2015_0616_RJ_51_8b.51116.51116. File:"FU_2015_0616_RJ_51_8b.raw", NativeID:"controllerType=0 controllerNumber=1 scan=51116"	Mudpit_FU_2015_0616_RJ_42_8a (8a)
MCOT04124.0.CT	| Titin | Similar to F4X806 | *-*- | PANTHER PTHR10489 | PANTHER PTHR10489:SF691 | Pfam PF07679 | Pfam PF06582	LIPVGDPTLK					36.22	31.53	0.9775	2	2103.26	526.821	4	1050	-111	2393	2402		FU_2015_0616_RJ_42_8a.43028.43028. File:"FU_2015_0616_RJ_42_8a.raw", NativeID:"controllerType=0 controllerNumber=1 scan=43028"	Mudpit_FU_2015_0616_RJ_42_8a (8a)
MCOT04124.0.CT	| Titin | Similar to F4X806 | *-*- | PANTHER PTHR10489 | PANTHER PTHR10489:SF691 | Pfam PF07679 | Pfam PF06582	IQDLEESLR					44.07	42.43	0.9869	2	1101.57	551.792	2	0.00315	2.86	3019	3027		FU_2015_0616_RJ_42_8a.40791.40791. File:"FU_2015_0616_RJ_42_8a.raw", NativeID:"controllerType=0 controllerNumber=1 scan=40791"	Mudpit_FU_2015_0616_RJ_42_8a (8a)
MCOT04124.0.CT	| Titin | Similar to F4X806 | *-*- | PANTHER PTHR10489 | PANTHER PTHR10489:SF691 | Pfam PF07679 | Pfam PF06582	DIHVAENQAAHFEAR					41.53	44.18	0.9995	2	1706.81	569.945	3	-8.94e-06	-0.00524	1712	1726		FU_2015_0616_RJ_36_11b.34018.34018. File:"FU_2015_0616_RJ_36_11b.raw", NativeID:"controllerType=0 controllerNumber=1 scan=34018"	Mudpit_FU_2015_0616_RJ_27_11A_150619194009 (11a)
MCOT04124.0.CT	| Titin | Similar to F4X806 | *-*- | PANTHER PTHR10489 | PANTHER PTHR10489:SF691 | Pfam PF07679 | Pfam PF06582	VEPLNDNTMK					43.83	41.07	0.9921	2	2319.11	580.785	4	1160	173	1061	1070		FU_2015_0616_RJ_52_9a.23911.23911. File:"FU_2015_0616_RJ_52_9a.raw", NativeID:"controllerType=0 controllerNumber=1 scan=23911"	Mudpit_FU_2015_0616_RJ_52_9a (9a)
MCOT04124.0.CT	| Titin | Similar to F4X806 | *-*- | PANTHER PTHR10489 | PANTHER PTHR10489:SF691 | Pfam PF07679 | Pfam PF06582	AVNALGQAVTSGNLLVHSK					40.43	84.55	0.9991	2	1878.03	627.018	3	0.000735	0.391	1648	1666		FU_2015_0616_RJ_27_11A_150619194009.56679.56679. File:"FU_2015_0616_RJ_27_11A_150619194009.raw", NativeID:"controllerType=0 controllerNumber=1 scan=56679"	Mudpit_FU_2015_0616_RJ_27_11A_150619194009 (11a)
MCOT04124.0.CT	| Titin | Similar to F4X806 | *-*- | PANTHER PTHR10489 | PANTHER PTHR10489:SF691 | Pfam PF07679 | Pfam PF06582	SETIDEIVNIKPR					44.5	43.93	0.9982	2	2017.09	505.279	4	504	-50.4	1427	1439		FU_2015_0616_RJ_27_11A_150619194009.51750.51750. File:"FU_2015_0616_RJ_27_11A_150619194009.raw", NativeID:"controllerType=0 controllerNumber=1 scan=51750"	Mudpit_FU_2015_0616_RJ_27_11A_150619194009 (11a)
MCOT04124.0.CT	| Titin | Similar to F4X806 | *-*- | PANTHER PTHR10489 | PANTHER PTHR10489:SF691 | Pfam PF07679 | Pfam PF06582	ASLQLDTQNEAALQK					45.21	115.2	0.9749	2	2443.26	815.426	3	814	82.8	1799	1813		FU_2015_0616_RJ_42_8a.39320.39320. File:"FU_2015_0616_RJ_42_8a.raw", NativeID:"controllerType=0 controllerNumber=1 scan=39320"	Mudpit_FU_2015_0616_RJ_42_8a (8a)
MCOT04124.0.CT	| Titin | Similar to F4X806 | *-*- | PANTHER PTHR10489 | PANTHER PTHR10489:SF691 | Pfam PF07679 | Pfam PF06582	FTTVTVNEGEPVVLnAR	N15 Deamidated	1	28.31	45.14	43.18	43.98	0.9808	2	3691.89	923.981	4	1850	-20.7	487	503		FU_2015_0616_RJ_64_10a.59201.59201. File:"FU_2015_0616_RJ_64_10a.raw", NativeID:"controllerType=0 controllerNumber=1 scan=59201"	Mudpit_FU_2015_0616_RJ_64_10a (10a)
MCOT04124.0.CT	| Titin | Similar to F4X806 | *-*- | PANTHER PTHR10489 | PANTHER PTHR10489:SF691 | Pfam PF07679 | Pfam PF06582	AGEAVSSTSLK					46.14	66.94	0.9991	2	1048.54	525.278	2	0.00141	1.34	2582	2592		FU_2015_0616_RJ_62_12a.15563.15563. File:"FU_2015_0616_RJ_62_12a.raw", NativeID:"controllerType=0 controllerNumber=1 scan=15563"	Mudpit_FU_2015_0616_RJ_62_12a (12a)
MCOT04124.0.CT	| Titin | Similar to F4X806 | *-*- | PANTHER PTHR10489 | PANTHER PTHR10489:SF691 | Pfam PF07679 | Pfam PF06582	SIQTETQHGESLSR					40.81	34.42	0.9906	2	1571.75	524.925	3	-0.000385	-0.245	1668	1681		FU_2015_0616_RJ_55_10b.19586.19586. File:"FU_2015_0616_RJ_55_10b.raw", NativeID:"controllerType=0 controllerNumber=1 scan=19586"	Mudpit_FU_2015_0616_RJ_64_10a (10a)
MCOT04124.0.CT	| Titin | Similar to F4X806 | *-*- | PANTHER PTHR10489 | PANTHER PTHR10489:SF691 | Pfam PF07679 | Pfam PF06582	AGLQLETQHPEGLKK					43.81	33.12	0.9573	2	1098.6	550.306	2	-549	180	2465	2479		FU_2015_0616_RJ_51_8b.26028.26028. File:"FU_2015_0616_RJ_51_8b.raw", NativeID:"controllerType=0 controllerNumber=1 scan=26028"	Mudpit_FU_2015_0616_RJ_42_8a (8a)
MCOT04124.0.CT	| Titin | Similar to F4X806 | *-*- | PANTHER PTHR10489 | PANTHER PTHR10489:SF691 | Pfam PF07679 | Pfam PF06582	IQDLEESLR					44.16	53.45	1	2	1101.57	551.791	2	0.00156	1.42	3019	3027		FU_2015_0616_RJ_42_8a.40758.40758. File:"FU_2015_0616_RJ_42_8a.raw", NativeID:"controllerType=0 controllerNumber=1 scan=40758"	Mudpit_FU_2015_0616_RJ_42_8a (8a)
MCOT04124.0.CT	| Titin | Similar to F4X806 | *-*- | PANTHER PTHR10489 | PANTHER PTHR10489:SF691 | Pfam PF07679 | Pfam PF06582	IQNLEDTSR					46.09	40.02	0.9813	2	2149.06	538.273	4	1070	-183	1814	1822		FU_2015_0616_RJ_64_10a.18289.18289. File:"FU_2015_0616_RJ_64_10a.raw", NativeID:"controllerType=0 controllerNumber=1 scan=18289"	Mudpit_FU_2015_0616_RJ_64_10a (10a)
MCOT04124.0.CT	| Titin | Similar to F4X806 | *-*- | PANTHER PTHR10489 | PANTHER PTHR10489:SF691 | Pfam PF07679 | Pfam PF06582	VIGEGTIITDTqHPK	Q12 Deamidated	1	1000	79.05	43.84	53.79	1	2	1608.86	805.435	2	0.0188	11.7	2327	2341		FU_2015_0616_RJ_27_11A_150619194009.36232.36232. File:"FU_2015_0616_RJ_27_11A_150619194009.raw", NativeID:"controllerType=0 controllerNumber=1 scan=36232"	Mudpit_FU_2015_0616_RJ_27_11A_150619194009 (11a)
MCOT04124.0.CT	| Titin | Similar to F4X806 | *-*- | PANTHER PTHR10489 | PANTHER PTHR10489:SF691 | Pfam PF07679 | Pfam PF06582	VIEPEPEPGPEVIYLR					42.07	47.18	0.9948	2	3671.94	918.992	4	1840	-6.98	592	607		FU_2015_0616_RJ_40_4a.68883.68883. File:"FU_2015_0616_RJ_40_4a.raw", NativeID:"controllerType=0 controllerNumber=1 scan=68883"	Mudpit_FU_2015_0616_RJ_40_4a (4a)
MCOT04124.0.CT	| Titin | Similar to F4X806 | *-*- | PANTHER PTHR10489 | PANTHER PTHR10489:SF691 | Pfam PF07679 | Pfam PF06582	KGAPLPNSSK					40.58	45.61	0.9995	2	997.555	499.785	2	-0.000314	-0.314	121	130		FU_2015_0616_RJ_36_11b.6264.6264. File:"FU_2015_0616_RJ_36_11b.raw", NativeID:"controllerType=0 controllerNumber=1 scan=6264"	Mudpit_FU_2015_0616_RJ_27_11A_150619194009 (11a)
MCOT04124.0.CT	| Titin | Similar to F4X806 | *-*- | PANTHER PTHR10489 | PANTHER PTHR10489:SF691 | Pfam PF07679 | Pfam PF06582	TAYSnGSQSIVSEDFK	N5 Deamidated	1	17.49	59.41	44.34	51.74	1	2	3465.56	867.398	4	1730	19.9	199	214		FU_2015_0616_RJ_42_8a.45973.45973. File:"FU_2015_0616_RJ_42_8a.raw", NativeID:"controllerType=0 controllerNumber=1 scan=45973"	Mudpit_FU_2015_0616_RJ_42_8a (8a)
MCOT04124.0.CT	| Titin | Similar to F4X806 | *-*- | PANTHER PTHR10489 | PANTHER PTHR10489:SF691 | Pfam PF07679 | Pfam PF06582	NEKPLEDSSR					43.79	43.42	0.999	2	1173.56	587.789	2	0.000292	0.249	2408	2417		FU_2015_0616_RJ_62_12a.6523.6523. File:"FU_2015_0616_RJ_62_12a.raw", NativeID:"controllerType=0 controllerNumber=1 scan=6523"	Mudpit_FU_2015_0616_RJ_62_12a (12a)
MCOT04124.0.CT	| Titin | Similar to F4X806 | *-*- | PANTHER PTHR10489 | PANTHER PTHR10489:SF691 | Pfam PF07679 | Pfam PF06582	TAYSnGSQSIVSEDFK	N5 Deamidated	1	53.2	151.47	44.22	101.6	0.9928	2	1732.78	867.397	2	-0.000648	-0.374	199	214		FU_2015_0616_RJ_15_7b.29958.29958. File:"FU_2015_0616_RJ_15_7b.raw", NativeID:"controllerType=0 controllerNumber=1 scan=29958"	Mudpit_FU_2015_0616_RJ_43_7a (7a)
MCOT04124.0.CT	| Titin | Similar to F4X806 | *-*- | PANTHER PTHR10489 | PANTHER PTHR10489:SF691 | Pfam PF07679 | Pfam PF06582	TNLILESQLPEGMEGGLEK					41.86	46.89	0.9994	2	2058.04	687.02	3	1	-0.43	3372	3390		FU_2015_0616_RJ_36_11b.72368.72368. File:"FU_2015_0616_RJ_36_11b.raw", NativeID:"controllerType=0 controllerNumber=1 scan=72368"	Mudpit_FU_2015_0616_RJ_27_11A_150619194009 (11a)
MCOT04124.0.CT	| Titin | Similar to F4X806 | *-*- | PANTHER PTHR10489 | PANTHER PTHR10489:SF691 | Pfam PF07679 | Pfam PF06582	ASLQLDTQNEAALQK					45.22	69.78	0.9987	2	1628.84	815.426	2	-0.000526	-0.323	1799	1813		FU_2015_0616_RJ_65_1b.39571.39571. File:"FU_2015_0616_RJ_65_1b.raw", NativeID:"controllerType=0 controllerNumber=1 scan=39571"	Mudpit_FU_2015_0616_RJ_60_1a (1a)
MCOT04124.0.CT	| Titin | Similar to F4X806 | *-*- | PANTHER PTHR10489 | PANTHER PTHR10489:SF691 | Pfam PF07679 | Pfam PF06582	LGQAVSALK					40.58	54.37	0.9996	2	885.528	443.771	2	-0.000176	-0.198	1918	1926		FU_2015_0616_RJ_42_8a.24026.24026. File:"FU_2015_0616_RJ_42_8a.raw", NativeID:"controllerType=0 controllerNumber=1 scan=24026"	Mudpit_FU_2015_0616_RJ_42_8a (8a)
MCOT04124.0.CT	| Titin | Similar to F4X806 | *-*- | PANTHER PTHR10489 | PANTHER PTHR10489:SF691 | Pfam PF07679 | Pfam PF06582	IEPVGDPSMR					43.41	39.99	0.9922	2	2199.07	550.774	4	1100	-209	651	660		FU_2015_0616_RJ_36_11b.28406.28406. File:"FU_2015_0616_RJ_36_11b.raw", NativeID:"controllerType=0 controllerNumber=1 scan=28406"	Mudpit_FU_2015_0616_RJ_27_11A_150619194009 (11a)
MCOT04124.0.CT	| Titin | Similar to F4X806 | *-*- | PANTHER PTHR10489 | PANTHER PTHR10489:SF691 | Pfam PF07679 | Pfam PF06582	LIPVGDPTLK					36.2	27.19	0.9871	2	1051.63	526.821	2	-4.39e-05	-0.0417	2393	2402		FU_2015_0616_RJ_42_8a.42693.42693. File:"FU_2015_0616_RJ_42_8a.raw", NativeID:"controllerType=0 controllerNumber=1 scan=42693"	Mudpit_FU_2015_0616_RJ_42_8a (8a)
MCOT04124.0.CT	| Titin | Similar to F4X806 | *-*- | PANTHER PTHR10489 | PANTHER PTHR10489:SF691 | Pfam PF07679 | Pfam PF06582	DLILESQHPGGLEK					45.01	61.69	0.9998	2	1534.8	768.407	2	0.000798	0.52	1401	1414		FU_2015_0616_RJ_59_12b.46214.46214. File:"FU_2015_0616_RJ_59_12b.raw", NativeID:"controllerType=0 controllerNumber=1 scan=46214"	Mudpit_FU_2015_0616_RJ_62_12a (12a)
MCOT04124.0.CT	| Titin | Similar to F4X806 | *-*- | PANTHER PTHR10489 | PANTHER PTHR10489:SF691 | Pfam PF07679 | Pfam PF06582	TPVYEPPESLAPPVFK					42.24	46.43	0.9992	2	1769.93	885.97	2	0.0022	1.24	891	906		FU_2015_0616_RJ_59_12b.74546.74546. File:"FU_2015_0616_RJ_59_12b.raw", NativeID:"controllerType=0 controllerNumber=1 scan=74546"	Mudpit_FU_2015_0616_RJ_62_12a (12a)
MCOT04124.0.CT	| Titin | Similar to F4X806 | *-*- | PANTHER PTHR10489 | PANTHER PTHR10489:SF691 | Pfam PF07679 | Pfam PF06582	VEPLNDNTMK					43.82	39.9	0.9895	2	2319.11	580.785	4	1160	173	1061	1070		FU_2015_0616_RJ_52_9a.23980.23980. File:"FU_2015_0616_RJ_52_9a.raw", NativeID:"controllerType=0 controllerNumber=1 scan=23980"	Mudpit_FU_2015_0616_RJ_52_9a (9a)
MCOT04124.0.CT	| Titin | Similar to F4X806 | *-*- | PANTHER PTHR10489 | PANTHER PTHR10489:SF691 | Pfam PF07679 | Pfam PF06582	LFVQKPQYQETPQDR					46.14	41.3	0.9968	2	1875.95	626.324	3	0.00156	0.832	568	582		FU_2015_0616_RJ_51_8b.29948.29948. File:"FU_2015_0616_RJ_51_8b.raw", NativeID:"controllerType=0 controllerNumber=1 scan=29948"	Mudpit_FU_2015_0616_RJ_42_8a (8a)
MCOT04124.0.CT	| Titin | Similar to F4X806 | *-*- | PANTHER PTHR10489 | PANTHER PTHR10489:SF691 | Pfam PF07679 | Pfam PF06582	IQDLEESLR					44.22	54.16	1	2	1101.57	551.791	2	9.81e-05	0.0889	3019	3027		FU_2015_0616_RJ_36_11b.41829.41829. File:"FU_2015_0616_RJ_36_11b.raw", NativeID:"controllerType=0 controllerNumber=1 scan=41829"	Mudpit_FU_2015_0616_RJ_27_11A_150619194009 (11a)
MCOT04124.0.CT	| Titin | Similar to F4X806 | *-*- | PANTHER PTHR10489 | PANTHER PTHR10489:SF691 | Pfam PF07679 | Pfam PF06582	GEYIEETTTQAPIFTTSLK					46.22	55.2	0.999	2	2837.41	710.361	4	709	150	1561	1579		FU_2015_0616_RJ_36_11b.67170.67170. File:"FU_2015_0616_RJ_36_11b.raw", NativeID:"controllerType=0 controllerNumber=1 scan=67170"	Mudpit_FU_2015_0616_RJ_27_11A_150619194009 (11a)
MCOT04124.0.CT	| Titin | Similar to F4X806 | *-*- | PANTHER PTHR10489 | PANTHER PTHR10489:SF691 | Pfam PF07679 | Pfam PF06582	AGEAVSSTSLK					44.05	36.2	0.977	2	2099.09	525.779	4	1050	-149	2582	2592		FU_2015_0616_RJ_60_1a.12084.12084. File:"FU_2015_0616_RJ_60_1a.raw", NativeID:"controllerType=0 controllerNumber=1 scan=12084"	Mudpit_FU_2015_0616_RJ_60_1a (1a)
MCOT04124.0.CT	| Titin | Similar to F4X806 | *-*- | PANTHER PTHR10489 | PANTHER PTHR10489:SF691 | Pfam PF07679 | Pfam PF06582	AVNALGQAVTSGNLLVHSK					40.42	59.18	0.9997	2	1878.03	627.018	3	0.000183	0.0974	1648	1666		FU_2015_0616_RJ_27_11A_150619194009.56481.56481. File:"FU_2015_0616_RJ_27_11A_150619194009.raw", NativeID:"controllerType=0 controllerNumber=1 scan=56481"	Mudpit_FU_2015_0616_RJ_27_11A_150619194009 (11a)
MCOT04124.0.CT	| Titin | Similar to F4X806 | *-*- | PANTHER PTHR10489 | PANTHER PTHR10489:SF691 | Pfam PF07679 | Pfam PF06582	FAQGGTAAFEGR					45.61	61.24	0.9994	2	2421.15	606.296	4	1210	118	96	107		FU_2015_0616_RJ_15_7b.20400.20400. File:"FU_2015_0616_RJ_15_7b.raw", NativeID:"controllerType=0 controllerNumber=1 scan=20400"	Mudpit_FU_2015_0616_RJ_43_7a (7a)
MCOT04124.0.CT	| Titin | Similar to F4X806 | *-*- | PANTHER PTHR10489 | PANTHER PTHR10489:SF691 | Pfam PF07679 | Pfam PF06582	TQHPKGEEGLEK					41.36	45.16	0.999	2	1351.67	451.565	3	-0.000382	-0.282	3007	3018		FU_2015_0616_RJ_42_8a.5933.5933. File:"FU_2015_0616_RJ_42_8a.raw", NativeID:"controllerType=0 controllerNumber=1 scan=5933"	Mudpit_FU_2015_0616_RJ_42_8a (8a)
MCOT04124.0.CT	| Titin | Similar to F4X806 | *-*- | PANTHER PTHR10489 | PANTHER PTHR10489:SF691 | Pfam PF07679 | Pfam PF06582	IQDLEESLR					44.18	43.94	0.9987	2	1101.57	551.791	2	0.00108	0.976	3019	3027		FU_2015_0616_RJ_51_8b.39852.39852. File:"FU_2015_0616_RJ_51_8b.raw", NativeID:"controllerType=0 controllerNumber=1 scan=39852"	Mudpit_FU_2015_0616_RJ_42_8a (8a)
MCOT04124.0.CT	| Titin | Similar to F4X806 | *-*- | PANTHER PTHR10489 | PANTHER PTHR10489:SF691 | Pfam PF07679 | Pfam PF06582	MQQMQQHR					41.71	37.75	0.99	2	1085.49	543.75	2	0.000332	0.306	188	195		FU_2015_0616_RJ_35_9b.5250.5250. File:"FU_2015_0616_RJ_35_9b.raw", NativeID:"controllerType=0 controllerNumber=1 scan=5250"	Mudpit_FU_2015_0616_RJ_52_9a (9a)
MCOT04124.0.CT	| Titin | Similar to F4X806 | *-*- | PANTHER PTHR10489 | PANTHER PTHR10489:SF691 | Pfam PF07679 | Pfam PF06582	ATNLLGEAVSTcTLK					43.94	44.35	0.9965	2	3131.56	783.897	4	1570	-154	2712	2726	C12 Methylthio	FU_2015_0616_RJ_52_9a.82836.82836. File:"FU_2015_0616_RJ_52_9a.raw", NativeID:"controllerType=0 controllerNumber=1 scan=82836"	Mudpit_FU_2015_0616_RJ_52_9a (9a)
MCOT04124.0.CT	| Titin | Similar to F4X806 | *-*- | PANTHER PTHR10489 | PANTHER PTHR10489:SF691 | Pfam PF07679 | Pfam PF06582	IQTLEDAAHLR					40.17	51.68	1	2	1265.68	422.899	3	0.00344	2.72	3391	3401		FU_2015_0616_RJ_59_12b.42113.42113. File:"FU_2015_0616_RJ_59_12b.raw", NativeID:"controllerType=0 controllerNumber=1 scan=42113"	Mudpit_FU_2015_0616_RJ_62_12a (12a)
MCOT04124.0.CT	| Titin | Similar to F4X806 | *-*- | PANTHER PTHR10489 | PANTHER PTHR10489:SF691 | Pfam PF07679 | Pfam PF06582	DIYLETQHPMGAAGLEK					43.74	51.73	1	2	3743.82	936.963	4	1870	-48.5	2863	2879		FU_2015_0616_RJ_13_4b.38588.38588. File:"FU_2015_0616_RJ_13_4b.raw", NativeID:"controllerType=0 controllerNumber=1 scan=38588"	Mudpit_FU_2015_0616_RJ_40_4a (4a)
MCOT04124.0.CT	| Titin | Similar to F4X806 | *-*- | PANTHER PTHR10489 | PANTHER PTHR10489:SF691 | Pfam PF07679 | Pfam PF06582	SKSDIVSESLQPDAWK					46.4	54.79	0.9987	2	1192.59	597.304	2	-596	274	2595	2610		FU_2015_0616_RJ_59_12b.57927.57927. File:"FU_2015_0616_RJ_59_12b.raw", NativeID:"controllerType=0 controllerNumber=1 scan=57927"	Mudpit_FU_2015_0616_RJ_62_12a (12a)
MCOT04124.0.CT	| Titin | Similar to F4X806 | *-*- | PANTHER PTHR10489 | PANTHER PTHR10489:SF691 | Pfam PF07679 | Pfam PF06582	IqELEQPASPMPQEPER	Q2 Deamidated	0.01	0	77.29	45.39	52.85	1	2	3957.9	990.482	4	1980	-105	2480	2496		FU_2015_0616_RJ_51_8b.39041.39041. File:"FU_2015_0616_RJ_51_8b.raw", NativeID:"controllerType=0 controllerNumber=1 scan=39041"	Mudpit_FU_2015_0616_RJ_42_8a (8a)
MCOT04124.0.CT	| Titin | Similar to F4X806 | *-*- | PANTHER PTHR10489 | PANTHER PTHR10489:SF691 | Pfam PF07679 | Pfam PF06582	SSVTGDLGIPEQQR					43.59	56.9	0.9986	2	1485.75	743.88	2	0.00264	1.78	859	872		FU_2015_0616_RJ_62_12a.38383.38383. File:"FU_2015_0616_RJ_62_12a.raw", NativeID:"controllerType=0 controllerNumber=1 scan=38383"	Mudpit_FU_2015_0616_RJ_62_12a (12a)
MCOT04124.0.CT	| Titin | Similar to F4X806 | *-*- | PANTHER PTHR10489 | PANTHER PTHR10489:SF691 | Pfam PF07679 | Pfam PF06582	AAIDTTSMHR					43.38	30.86	0.9539	2	1101.52	551.769	2	-0.000358	-0.325	1133	1142		FU_2015_0616_RJ_60_1a.12005.12005. File:"FU_2015_0616_RJ_60_1a.raw", NativeID:"controllerType=0 controllerNumber=1 scan=12005"	Mudpit_FU_2015_0616_RJ_60_1a (1a)
MCOT04124.0.CT	| Titin | Similar to F4X806 | *-*- | PANTHER PTHR10489 | PANTHER PTHR10489:SF691 | Pfam PF07679 | Pfam PF06582	ATNALGEAVTTASMK					44.11	83.72	0.9972	2	2927.46	732.872	4	1460	-86.8	2446	2460		FU_2015_0616_RJ_36_11b.46488.46488. File:"FU_2015_0616_RJ_36_11b.raw", NativeID:"controllerType=0 controllerNumber=1 scan=46488"	Mudpit_FU_2015_0616_RJ_27_11A_150619194009 (11a)
MCOT04124.0.CT	| Titin | Similar to F4X806 | *-*- | PANTHER PTHR10489 | PANTHER PTHR10489:SF691 | Pfam PF07679 | Pfam PF06582	QTQMLQESLATQAPAPVPEGK					41.72	52	1	2	2964.16	742.048	4	741	8.67	358	378		FU_2015_0616_RJ_35_9b.44529.44529. File:"FU_2015_0616_RJ_35_9b.raw", NativeID:"controllerType=0 controllerNumber=1 scan=44529"	Mudpit_FU_2015_0616_RJ_52_9a (9a)
MCOT04124.0.CT	| Titin | Similar to F4X806 | *-*- | PANTHER PTHR10489 | PANTHER PTHR10489:SF691 | Pfam PF07679 | Pfam PF06582	AGLQLETQHPEGLKK					43.83	51.51	1	2	1647.9	550.306	3	0.00131	0.794	2465	2479		FU_2015_0616_RJ_51_8b.25925.25925. File:"FU_2015_0616_RJ_51_8b.raw", NativeID:"controllerType=0 controllerNumber=1 scan=25925"	Mudpit_FU_2015_0616_RJ_42_8a (8a)
MCOT04124.0.CT	| Titin | Similar to F4X806 | *-*- | PANTHER PTHR10489 | PANTHER PTHR10489:SF691 | Pfam PF07679 | Pfam PF06582	TNLILESQLPEGmEGGLEK	M13 Oxidation	1	1000	85.48	45.07	34.69	0.9793	2	2073.03	1037.52	2	-0.000991	-0.478	3372	3390		FU_2015_0616_RJ_52_9a.59133.59133. File:"FU_2015_0616_RJ_52_9a.raw", NativeID:"controllerType=0 controllerNumber=1 scan=59133"	Mudpit_FU_2015_0616_RJ_52_9a (9a)
MCOT04124.0.CT	| Titin | Similar to F4X806 | *-*- | PANTHER PTHR10489 | PANTHER PTHR10489:SF691 | Pfam PF07679 | Pfam PF06582	IQELEQPASPMPQEPER					43.7	81.45	0.9974	2	3955.89	989.98	4	1980	-111	2480	2496		FU_2015_0616_RJ_35_9b.36834.36834. File:"FU_2015_0616_RJ_35_9b.raw", NativeID:"controllerType=0 controllerNumber=1 scan=36834"	Mudpit_FU_2015_0616_RJ_52_9a (9a)
MCOT04124.0.CT	| Titin | Similar to F4X806 | *-*- | PANTHER PTHR10489 | PANTHER PTHR10489:SF691 | Pfam PF07679 | Pfam PF06582	SIQTETQHGESLSR					40.79	48.25	0.9995	2	1571.75	524.925	3	-0.000568	-0.361	1668	1681		FU_2015_0616_RJ_55_10b.19646.19646. File:"FU_2015_0616_RJ_55_10b.raw", NativeID:"controllerType=0 controllerNumber=1 scan=19646"	Mudpit_FU_2015_0616_RJ_64_10a (10a)
MCOT04124.0.CT	| Titin | Similar to F4X806 | *-*- | PANTHER PTHR10489 | PANTHER PTHR10489:SF691 | Pfam PF07679 | Pfam PF06582	AGEAVSSTSLK					46.05	68.07	0.9988	2	2097.08	525.277	4	1050	-150	2582	2592		FU_2015_0616_RJ_62_12a.15633.15633. File:"FU_2015_0616_RJ_62_12a.raw", NativeID:"controllerType=0 controllerNumber=1 scan=15633"	Mudpit_FU_2015_0616_RJ_62_12a (12a)
MCOT04124.0.CT	| Titin | Similar to F4X806 | *-*- | PANTHER PTHR10489 | PANTHER PTHR10489:SF691 | Pfam PF07679 | Pfam PF06582	LGEAQPLHLEAQVEPK					41.24	34.82	0.9932	2	1757.93	586.984	3	1.01e-05	0.00572	2917	2932		FU_2015_0616_RJ_64_10a.43170.43170. File:"FU_2015_0616_RJ_64_10a.raw", NativeID:"controllerType=0 controllerNumber=1 scan=43170"	Mudpit_FU_2015_0616_RJ_64_10a (10a)
MCOT04124.0.CT	| Titin | Similar to F4X806 | *-*- | PANTHER PTHR10489 | PANTHER PTHR10489:SF691 | Pfam PF07679 | Pfam PF06582	VIEPEPEPGPEVIYLR					42.08	65.94	0.9973	2	3671.94	918.991	4	1840	-7.64	592	607		FU_2015_0616_RJ_40_4a.69094.69094. File:"FU_2015_0616_RJ_40_4a.raw", NativeID:"controllerType=0 controllerNumber=1 scan=69094"	Mudpit_FU_2015_0616_RJ_40_4a (4a)
MCOT04124.0.CT	| Titin | Similar to F4X806 | *-*- | PANTHER PTHR10489 | PANTHER PTHR10489:SF691 | Pfam PF07679 | Pfam PF06582	IQDLEESLR					44.21	39.99	0.9976	2	1101.57	551.791	2	0.000588	0.533	3019	3027		FU_2015_0616_RJ_51_8b.39663.39663. File:"FU_2015_0616_RJ_51_8b.raw", NativeID:"controllerType=0 controllerNumber=1 scan=39663"	Mudpit_FU_2015_0616_RJ_42_8a (8a)
MCOT04124.0.CT	| Titin | Similar to F4X806 | *-*- | PANTHER PTHR10489 | PANTHER PTHR10489:SF691 | Pfam PF07679 | Pfam PF06582	TNLILESQLPEGMEGGLEK					44.78	67.24	0.9989	2	3085.55	1029.52	3	1030	-91.4	3372	3390		FU_2015_0616_RJ_35_9b.64828.64828. File:"FU_2015_0616_RJ_35_9b.raw", NativeID:"controllerType=0 controllerNumber=1 scan=64828"	Mudpit_FU_2015_0616_RJ_52_9a (9a)
MCOT04124.0.CT	| Titin | Similar to F4X806 | *-*- | PANTHER PTHR10489 | PANTHER PTHR10489:SF691 | Pfam PF07679 | Pfam PF06582	TAYSnGSQSIVSEDFK	N5 Deamidated	1	53.2	178.15	44.22	117.4	0.9862	2	1732.78	867.397	2	-0.000648	-0.374	199	214		FU_2015_0616_RJ_42_8a.46406.46406. File:"FU_2015_0616_RJ_42_8a.raw", NativeID:"controllerType=0 controllerNumber=1 scan=46406"	Mudpit_FU_2015_0616_RJ_42_8a (8a)
MCOT04124.0.CT	| Titin | Similar to F4X806 | *-*- | PANTHER PTHR10489 | PANTHER PTHR10489:SF691 | Pfam PF07679 | Pfam PF06582	GEYIEETTTQAPIFTTSLK					43.21	48.29	0.9985	2	4256.12	1065.04	4	2130	63.4	1561	1579		FU_2015_0616_RJ_35_9b.60066.60066. File:"FU_2015_0616_RJ_35_9b.raw", NativeID:"controllerType=0 controllerNumber=1 scan=60066"	Mudpit_FU_2015_0616_RJ_52_9a (9a)
MCOT04124.0.CT	| Titin | Similar to F4X806 | *-*- | PANTHER PTHR10489 | PANTHER PTHR10489:SF691 | Pfam PF07679 | Pfam PF06582	DLILESQHPGGLEK					45.01	41.18	0.9984	2	1534.8	768.407	2	0.000798	0.52	1401	1414		FU_2015_0616_RJ_62_12a.38508.38508. File:"FU_2015_0616_RJ_62_12a.raw", NativeID:"controllerType=0 controllerNumber=1 scan=38508"	Mudpit_FU_2015_0616_RJ_62_12a (12a)
MCOT04124.0.CT	| Titin | Similar to F4X806 | *-*- | PANTHER PTHR10489 | PANTHER PTHR10489:SF691 | Pfam PF07679 | Pfam PF06582	LFVQKPQYQETPQDR					46.15	39.79	0.9953	2	1875.95	626.323	3	-0.000272	-0.145	568	582		FU_2015_0616_RJ_59_12b.34642.34642. File:"FU_2015_0616_RJ_59_12b.raw", NativeID:"controllerType=0 controllerNumber=1 scan=34642"	Mudpit_FU_2015_0616_RJ_62_12a (12a)
MCOT04124.0.CT	| Titin | Similar to F4X806 | *-*- | PANTHER PTHR10489 | PANTHER PTHR10489:SF691 | Pfam PF07679 | Pfam PF06582	QTQMLQESLATQAPAPVPEGK					44.41	99.16	0.9908	2	3334.68	1112.57	3	1110	-139	358	378		FU_2015_0616_RJ_59_12b.54364.54364. File:"FU_2015_0616_RJ_59_12b.raw", NativeID:"controllerType=0 controllerNumber=1 scan=54364"	Mudpit_FU_2015_0616_RJ_62_12a (12a)
MCOT04124.0.CT	| Titin | Similar to F4X806 | *-*- | PANTHER PTHR10489 | PANTHER PTHR10489:SF691 | Pfam PF07679 | Pfam PF06582	IRELEnAQGQQPVAQAAPVAEAPK	N6 Deamidated	0.76	7.97	78.55	44.89	50.55	0.9993	2	3353.74	839.443	4	838	46.9	3254	3277		FU_2015_0616_RJ_64_10a.35487.35487. File:"FU_2015_0616_RJ_64_10a.raw", NativeID:"controllerType=0 controllerNumber=1 scan=35487"	Mudpit_FU_2015_0616_RJ_64_10a (10a)
MCOT04124.0.CT	| Titin | Similar to F4X806 | *-*- | PANTHER PTHR10489 | PANTHER PTHR10489:SF691 | Pfam PF07679 | Pfam PF06582	VIEPEPEPGPEVIYLR					42.07	70.85	0.9915	2	3671.94	918.992	4	1840	-6.78	592	607		FU_2015_0616_RJ_59_12b.71780.71780. File:"FU_2015_0616_RJ_59_12b.raw", NativeID:"controllerType=0 controllerNumber=1 scan=71780"	Mudpit_FU_2015_0616_RJ_62_12a (12a)
MCOT04124.0.CT	| Titin | Similar to F4X806 | *-*- | PANTHER PTHR10489 | PANTHER PTHR10489:SF691 | Pfam PF07679 | Pfam PF06582	QEEMTQQR					43.42	45.29	0.99	2	1048.46	525.239	2	0.00334	3.18	18	25		FU_2015_0616_RJ_51_8b.7177.7177. File:"FU_2015_0616_RJ_51_8b.raw", NativeID:"controllerType=0 controllerNumber=1 scan=7177"	Mudpit_FU_2015_0616_RJ_42_8a (8a)
MCOT04124.0.CT	| Titin | Similar to F4X806 | *-*- | PANTHER PTHR10489 | PANTHER PTHR10489:SF691 | Pfam PF07679 | Pfam PF06582	NEKPLEDSSR					43.83	33.17	0.9898	2	1173.56	587.789	2	0.000536	0.456	2408	2417		FU_2015_0616_RJ_15_7b.5901.5901. File:"FU_2015_0616_RJ_15_7b.raw", NativeID:"controllerType=0 controllerNumber=1 scan=5901"	Mudpit_FU_2015_0616_RJ_43_7a (7a)
MCOT04124.0.CT	| Titin | Similar to F4X806 | *-*- | PANTHER PTHR10489 | PANTHER PTHR10489:SF691 | Pfam PF07679 | Pfam PF06582	AEDEGIYIcK					39.76	74.56	0.9995	2	1185.51	593.76	2	0.000312	0.263	2436	2445	C9 Methylthio	FU_2015_0616_RJ_59_12b.61380.61380. File:"FU_2015_0616_RJ_59_12b.raw", NativeID:"controllerType=0 controllerNumber=1 scan=61380"	Mudpit_FU_2015_0616_RJ_62_12a (12a)
MCOT04124.0.CT	| Titin | Similar to F4X806 | *-*- | PANTHER PTHR10489 | PANTHER PTHR10489:SF691 | Pfam PF07679 | Pfam PF06582	AGEAVSSTSLK					46.05	64.07	0.999	2	2097.08	525.277	4	1050	-151	2582	2592		FU_2015_0616_RJ_59_12b.18151.18151. File:"FU_2015_0616_RJ_59_12b.raw", NativeID:"controllerType=0 controllerNumber=1 scan=18151"	Mudpit_FU_2015_0616_RJ_62_12a (12a)
MCOT04124.0.CT	| Titin | Similar to F4X806 | *-*- | PANTHER PTHR10489 | PANTHER PTHR10489:SF691 | Pfam PF07679 | Pfam PF06582	VPADREVTEGK					43.66	36.35	0.9946	2	1199.62	600.815	2	0.000316	0.263	387	397		FU_2015_0616_RJ_62_12a.9389.9389. File:"FU_2015_0616_RJ_62_12a.raw", NativeID:"controllerType=0 controllerNumber=1 scan=9389"	Mudpit_FU_2015_0616_RJ_62_12a (12a)
MCOT04124.0.CT	| Titin | Similar to F4X806 | *-*- | PANTHER PTHR10489 | PANTHER PTHR10489:SF691 | Pfam PF07679 | Pfam PF06582	QEEMTQQR					43.21	35.39	0.9642	2	2096.92	525.238	4	1050	-187	18	25		FU_2015_0616_RJ_32_3b.7273.7273. File:"FU_2015_0616_RJ_32_3b.raw", NativeID:"controllerType=0 controllerNumber=1 scan=7273"	Mudpit_FU_2015_0616_RJ_34_3a (3a)
MCOT04124.0.CT	| Titin | Similar to F4X806 | *-*- | PANTHER PTHR10489 | PANTHER PTHR10489:SF691 | Pfam PF07679 | Pfam PF06582	ASNLLGEAVNTSLVTVQSR					41.37	64.26	0.9986	2	3916.09	980.029	4	1960	-72.5	2180	2198		FU_2015_0616_RJ_51_8b.71023.71023. File:"FU_2015_0616_RJ_51_8b.raw", NativeID:"controllerType=0 controllerNumber=1 scan=71023"	Mudpit_FU_2015_0616_RJ_42_8a (8a)
MCOT04124.0.CT	| Titin | Similar to F4X806 | *-*- | PANTHER PTHR10489 | PANTHER PTHR10489:SF691 | Pfam PF07679 | Pfam PF06582	YIEQLEDYSK					45.32	52.1	0.9997	2	1286.61	644.31	2	0.00191	1.48	737	746		FU_2015_0616_RJ_55_10b.42471.42471. File:"FU_2015_0616_RJ_55_10b.raw", NativeID:"controllerType=0 controllerNumber=1 scan=42471"	Mudpit_FU_2015_0616_RJ_64_10a (10a)
MCOT04124.0.CT	| Titin | Similar to F4X806 | *-*- | PANTHER PTHR10489 | PANTHER PTHR10489:SF691 | Pfam PF07679 | Pfam PF06582	VIGEGTIITDTQHPK					42.05	50.78	0.9999	2	1607.85	804.934	2	0.00061	0.379	2327	2341		FU_2015_0616_RJ_64_10a.37015.37015. File:"FU_2015_0616_RJ_64_10a.raw", NativeID:"controllerType=0 controllerNumber=1 scan=37015"	Mudpit_FU_2015_0616_RJ_64_10a (10a)
MCOT04124.0.CT	| Titin | Similar to F4X806 | *-*- | PANTHER PTHR10489 | PANTHER PTHR10489:SF691 | Pfam PF07679 | Pfam PF06582	EGQSAHFEAR					43.93	58.66	0.9997	2	1130.51	566.263	2	0.000246	0.217	3290	3299		FU_2015_0616_RJ_59_12b.11545.11545. File:"FU_2015_0616_RJ_59_12b.raw", NativeID:"controllerType=0 controllerNumber=1 scan=11545"	Mudpit_FU_2015_0616_RJ_62_12a (12a)
MCOT04124.0.CT	| Titin | Similar to F4X806 | *-*- | PANTHER PTHR10489 | PANTHER PTHR10489:SF691 | Pfam PF07679 | Pfam PF06582	TPVYEPPESLAPPVFK					42.27	33.19	0.9564	2	3539.85	885.97	4	1770	31.5	891	906		FU_2015_0616_RJ_42_8a.66908.66908. File:"FU_2015_0616_RJ_42_8a.raw", NativeID:"controllerType=0 controllerNumber=1 scan=66908"	Mudpit_FU_2015_0616_RJ_42_8a (8a)
MCOT04124.0.CT	| Titin | Similar to F4X806 | *-*- | PANTHER PTHR10489 | PANTHER PTHR10489:SF691 | Pfam PF07679 | Pfam PF06582	EGQSAHFEAR					43.82	52.29	1	2	1130.51	566.262	2	-0.00183	-1.62	3290	3299		FU_2015_0616_RJ_55_10b.10484.10484. File:"FU_2015_0616_RJ_55_10b.raw", NativeID:"controllerType=0 controllerNumber=1 scan=10484"	Mudpit_FU_2015_0616_RJ_64_10a (10a)
MCOT04124.0.CT	| Titin | Similar to F4X806 | *-*- | PANTHER PTHR10489 | PANTHER PTHR10489:SF691 | Pfam PF07679 | Pfam PF06582	LEPVNDPTLQVVWLK					39.3	54.76	0.9998	2	1749.97	875.991	2	0.00049	0.28	927	941		FU_2015_0616_RJ_42_8a.77175.77175. File:"FU_2015_0616_RJ_42_8a.raw", NativeID:"controllerType=0 controllerNumber=1 scan=77175"	Mudpit_FU_2015_0616_RJ_42_8a (8a)
MCOT04124.0.CT	| Titin | Similar to F4X806 | *-*- | PANTHER PTHR10489 | PANTHER PTHR10489:SF691 | Pfam PF07679 | Pfam PF06582	AVAADEGEYMVR					43.05	46.25	0.9923	2	2619.19	655.806	4	1310	12.9	2300	2311		FU_2015_0616_RJ_35_9b.32136.32136. File:"FU_2015_0616_RJ_35_9b.raw", NativeID:"controllerType=0 controllerNumber=1 scan=32136"	Mudpit_FU_2015_0616_RJ_52_9a (9a)
MCOT04124.0.CT	| Titin | Similar to F4X806 | *-*- | PANTHER PTHR10489 | PANTHER PTHR10489:SF691 | Pfam PF07679 | Pfam PF06582	LGEAQPLHLEAQVEPK					41.99	73.63	0.9976	2	3515.87	879.974	4	1760	43	2917	2932		FU_2015_0616_RJ_59_12b.47280.47280. File:"FU_2015_0616_RJ_59_12b.raw", NativeID:"controllerType=0 controllerNumber=1 scan=47280"	Mudpit_FU_2015_0616_RJ_62_12a (12a)
MCOT04124.0.CT	| Titin | Similar to F4X806 | *-*- | PANTHER PTHR10489 | PANTHER PTHR10489:SF691 | Pfam PF07679 | Pfam PF06582	DIYLETQHPMGAAGLEK					41.61	28.2	0.9724	2	1871.91	624.978	3	0.0019	1.02	2863	2879		FU_2015_0616_RJ_59_12b.53994.53994. File:"FU_2015_0616_RJ_59_12b.raw", NativeID:"controllerType=0 controllerNumber=1 scan=53994"	Mudpit_FU_2015_0616_RJ_62_12a (12a)
MCOT04124.0.CT	| Titin | Similar to F4X806 | *-*- | PANTHER PTHR10489 | PANTHER PTHR10489:SF691 | Pfam PF07679 | Pfam PF06582	ATNALGEAVTTASmK	M14 Oxidation	1	1000	44.06	44.02	60.91	0.999	2	2959.45	740.87	4	1480	-102	2446	2460		FU_2015_0616_RJ_36_11b.39666.39666. File:"FU_2015_0616_RJ_36_11b.raw", NativeID:"controllerType=0 controllerNumber=1 scan=39666"	Mudpit_FU_2015_0616_RJ_27_11A_150619194009 (11a)
MCOT04124.0.CT	| Titin | Similar to F4X806 | *-*- | PANTHER PTHR10489 | PANTHER PTHR10489:SF691 | Pfam PF07679 | Pfam PF06582	LEPVNDPTLQVVWLK					39.19	60.71	0.9995	2	1749.97	875.992	2	0.00183	1.05	927	941		FU_2015_0616_RJ_36_11b.80703.80703. File:"FU_2015_0616_RJ_36_11b.raw", NativeID:"controllerType=0 controllerNumber=1 scan=80703"	Mudpit_FU_2015_0616_RJ_27_11A_150619194009 (11a)
MCOT04124.0.CT	| Titin | Similar to F4X806 | *-*- | PANTHER PTHR10489 | PANTHER PTHR10489:SF691 | Pfam PF07679 | Pfam PF06582	IEPVGDPSMR					43.44	43.16	0.9955	2	2199.07	550.774	4	1100	-209	651	660		FU_2015_0616_RJ_51_8b.26985.26985. File:"FU_2015_0616_RJ_51_8b.raw", NativeID:"controllerType=0 controllerNumber=1 scan=26985"	Mudpit_FU_2015_0616_RJ_42_8a (8a)
MCOT04124.0.CT	| Titin | Similar to F4X806 | *-*- | PANTHER PTHR10489 | PANTHER PTHR10489:SF691 | Pfam PF07679 | Pfam PF06582	SETIDEIVNIKPR					43.44	79.65	0.9982	2	2269.22	757.415	3	756	154	1427	1439		FU_2015_0616_RJ_55_10b.52398.52398. File:"FU_2015_0616_RJ_55_10b.raw", NativeID:"controllerType=0 controllerNumber=1 scan=52398"	Mudpit_FU_2015_0616_RJ_64_10a (10a)
MCOT04124.0.CT	| Titin | Similar to F4X806 | *-*- | PANTHER PTHR10489 | PANTHER PTHR10489:SF691 | Pfam PF07679 | Pfam PF06582	AVnALGQAVTSGNLLVHSK	N3 Deamidated	1	42.01	98.04	43.53	47.8	0.9994	2	1879.02	627.346	3	-0.000556	-0.296	1648	1666		FU_2015_0616_RJ_64_10a.60805.60805. File:"FU_2015_0616_RJ_64_10a.raw", NativeID:"controllerType=0 controllerNumber=1 scan=60805"	Mudpit_FU_2015_0616_RJ_64_10a (10a)
MCOT04124.0.CT	| Titin | Similar to F4X806 | *-*- | PANTHER PTHR10489 | PANTHER PTHR10489:SF691 | Pfam PF07679 | Pfam PF06582	QEEMTQQR					43.15	42.76	0.99	2	1048.46	525.238	2	-7.99e-05	-0.0762	18	25		FU_2015_0616_RJ_35_9b.6689.6689. File:"FU_2015_0616_RJ_35_9b.raw", NativeID:"controllerType=0 controllerNumber=1 scan=6689"	Mudpit_FU_2015_0616_RJ_52_9a (9a)
MCOT04124.0.CT	| Titin | Similar to F4X806 | *-*- | PANTHER PTHR10489 | PANTHER PTHR10489:SF691 | Pfam PF07679 | Pfam PF06582	LGEAQPLHLEAQVEPK					42.07	65.23	0.9987	2	3515.86	879.973	4	1760	42.3	2917	2932		FU_2015_0616_RJ_27_11A_150619194009.42108.42108. File:"FU_2015_0616_RJ_27_11A_150619194009.raw", NativeID:"controllerType=0 controllerNumber=1 scan=42108"	Mudpit_FU_2015_0616_RJ_27_11A_150619194009 (11a)
MCOT04124.0.CT	| Titin | Similar to F4X806 | *-*- | PANTHER PTHR10489 | PANTHER PTHR10489:SF691 | Pfam PF07679 | Pfam PF06582	IEWFVnGVAIK	N6 Deamidated	1	1000	65.95	42.9	33.92	0.991	2	1275.69	638.85	2	-0.000132	-0.103	2137	2147		FU_2015_0616_RJ_35_9b.69243.69243. File:"FU_2015_0616_RJ_35_9b.raw", NativeID:"controllerType=0 controllerNumber=1 scan=69243"	Mudpit_FU_2015_0616_RJ_52_9a (9a)
MCOT04124.0.CT	| Titin | Similar to F4X806 | *-*- | PANTHER PTHR10489 | PANTHER PTHR10489:SF691 | Pfam PF07679 | Pfam PF06582	DIYLETQHPMGAAGLEK					41.59	65.09	0.9996	2	1871.91	624.977	3	7.21e-05	0.0385	2863	2879		FU_2015_0616_RJ_59_12b.54106.54106. File:"FU_2015_0616_RJ_59_12b.raw", NativeID:"controllerType=0 controllerNumber=1 scan=54106"	Mudpit_FU_2015_0616_RJ_62_12a (12a)
MCOT04124.0.CT	| Titin | Similar to F4X806 | *-*- | PANTHER PTHR10489 | PANTHER PTHR10489:SF691 | Pfam PF07679 | Pfam PF06582	VPADREVTEGK					43.66	33.94	0.9907	2	1199.62	600.815	2	0.000316	0.263	387	397		FU_2015_0616_RJ_36_11b.9441.9441. File:"FU_2015_0616_RJ_36_11b.raw", NativeID:"controllerType=0 controllerNumber=1 scan=9441"	Mudpit_FU_2015_0616_RJ_27_11A_150619194009 (11a)
MCOT04124.0.CT	| Titin | Similar to F4X806 | *-*- | PANTHER PTHR10489 | PANTHER PTHR10489:SF691 | Pfam PF07679 | Pfam PF06582	NQLGEAVTSSSVK					45.98	38.5	0.9777	2	1978.01	660.344	3	659	-232	1383	1395		FU_2015_0616_RJ_62_12a.25559.25559. File:"FU_2015_0616_RJ_62_12a.raw", NativeID:"controllerType=0 controllerNumber=1 scan=25559"	Mudpit_FU_2015_0616_RJ_62_12a (12a)
MCOT04124.0.CT	| Titin | Similar to F4X806 | *-*- | PANTHER PTHR10489 | PANTHER PTHR10489:SF691 | Pfam PF07679 | Pfam PF06582	VIEPEPEPGPEVIYLR					42.06	53.59	1	2	1835.97	918.992	2	0.00155	0.846	592	607		FU_2015_0616_RJ_52_9a.63958.63958. File:"FU_2015_0616_RJ_52_9a.raw", NativeID:"controllerType=0 controllerNumber=1 scan=63958"	Mudpit_FU_2015_0616_RJ_52_9a (9a)
MCOT04124.0.CT	| Titin | Similar to F4X806 | *-*- | PANTHER PTHR10489 | PANTHER PTHR10489:SF691 | Pfam PF07679 | Pfam PF06582	VAPWPDSSLK					45.25	41.48	0.9908	2	1647.86	550.293	3	549	-127	1861	1870		FU_2015_0616_RJ_64_10a.46828.46828. File:"FU_2015_0616_RJ_64_10a.raw", NativeID:"controllerType=0 controllerNumber=1 scan=46828"	Mudpit_FU_2015_0616_RJ_64_10a (10a)
MCOT04124.0.CT	| Titin | Similar to F4X806 | *-*- | PANTHER PTHR10489 | PANTHER PTHR10489:SF691 | Pfam PF07679 | Pfam PF06582	LGEAQPLHLEAQVEPK					42.15	64	0.9993	2	1757.93	879.973	2	-0.000954	-0.542	2917	2932		FU_2015_0616_RJ_27_11A_150619194009.42012.42012. File:"FU_2015_0616_RJ_27_11A_150619194009.raw", NativeID:"controllerType=0 controllerNumber=1 scan=42012"	Mudpit_FU_2015_0616_RJ_27_11A_150619194009 (11a)
MCOT04124.0.CT	| Titin | Similar to F4X806 | *-*- | PANTHER PTHR10489 | PANTHER PTHR10489:SF691 | Pfam PF07679 | Pfam PF06582	SKSDIVSESLQPDAWK					46.4	45.78	0.9957	2	1192.59	597.304	2	-596	274	2595	2610		FU_2015_0616_RJ_64_10a.53150.53150. File:"FU_2015_0616_RJ_64_10a.raw", NativeID:"controllerType=0 controllerNumber=1 scan=53150"	Mudpit_FU_2015_0616_RJ_64_10a (10a)
MCOT04124.0.CT	| Titin | Similar to F4X806 | *-*- | PANTHER PTHR10489 | PANTHER PTHR10489:SF691 | Pfam PF07679 | Pfam PF06582	LIPVGDPTLK					35.51	25.97	0.9623	2	1051.63	526.822	2	0.0013	1.23	2393	2402		FU_2015_0616_RJ_52_9a.41729.41729. File:"FU_2015_0616_RJ_52_9a.raw", NativeID:"controllerType=0 controllerNumber=1 scan=41729"	Mudpit_FU_2015_0616_RJ_52_9a (9a)
MCOT04124.0.CT	| Titin | Similar to F4X806 | *-*- | PANTHER PTHR10489 | PANTHER PTHR10489:SF691 | Pfam PF07679 | Pfam PF06582	FTTVTVNEGEPVVLNAR					44.13	61.89	0.9959	2	3689.93	923.49	4	1840	-14.7	487	503		FU_2015_0616_RJ_35_9b.50612.50612. File:"FU_2015_0616_RJ_35_9b.raw", NativeID:"controllerType=0 controllerNumber=1 scan=50612"	Mudpit_FU_2015_0616_RJ_52_9a (9a)
MCOT04124.0.CT	| Titin | Similar to F4X806 | *-*- | PANTHER PTHR10489 | PANTHER PTHR10489:SF691 | Pfam PF07679 | Pfam PF06582	GGVYLDSLQPESLAR					43.64	29.49	0.9558	2	1603.82	802.918	2	0.00159	0.992	3239	3253		FU_2015_0616_RJ_43_7a.58315.58315. File:"FU_2015_0616_RJ_43_7a.raw", NativeID:"controllerType=0 controllerNumber=1 scan=58315"	Mudpit_FU_2015_0616_RJ_43_7a (7a)
MCOT04124.0.CT	| Titin | Similar to F4X806 | *-*- | PANTHER PTHR10489 | PANTHER PTHR10489:SF691 | Pfam PF07679 | Pfam PF06582	FAQGGTAAFEGR					45.5	48.52	0.9997	2	1210.57	606.294	2	0.000902	0.745	96	107		FU_2015_0616_RJ_46_2a.21599.21599. File:"FU_2015_0616_RJ_46_2a.raw", NativeID:"controllerType=0 controllerNumber=1 scan=21599"	Mudpit_FU_2015_0616_RJ_46_2a (2a)
MCOT04124.0.CT	| Titin | Similar to F4X806 | *-*- | PANTHER PTHR10489 | PANTHER PTHR10489:SF691 | Pfam PF07679 | Pfam PF06582	LEPVNDPTLQVVWLK					39.5	66.89	0.9993	2	1749.97	875.99	2	-0.00159	-0.906	927	941		FU_2015_0616_RJ_64_10a.81625.81625. File:"FU_2015_0616_RJ_64_10a.raw", NativeID:"controllerType=0 controllerNumber=1 scan=81625"	Mudpit_FU_2015_0616_RJ_64_10a (10a)
MCOT04124.0.CT	| Titin | Similar to F4X806 | *-*- | PANTHER PTHR10489 | PANTHER PTHR10489:SF691 | Pfam PF07679 | Pfam PF06582	GGVYLDSLQPESLAR					43.66	50.08	0.9997	2	1603.82	802.918	2	0.00123	0.764	3239	3253		FU_2015_0616_RJ_43_7a.58416.58416. File:"FU_2015_0616_RJ_43_7a.raw", NativeID:"controllerType=0 controllerNumber=1 scan=58416"	Mudpit_FU_2015_0616_RJ_43_7a (7a)
MCOT04124.0.CT	| Titin | Similar to F4X806 | *-*- | PANTHER PTHR10489 | PANTHER PTHR10489:SF691 | Pfam PF07679 | Pfam PF06582	AVAADEGEYMVR					43.04	83.8	0.9887	2	2619.19	655.806	4	1310	12.8	2300	2311		FU_2015_0616_RJ_35_9b.31991.31991. File:"FU_2015_0616_RJ_35_9b.raw", NativeID:"controllerType=0 controllerNumber=1 scan=31991"	Mudpit_FU_2015_0616_RJ_52_9a (9a)
MCOT04124.0.CT	| Titin | Similar to F4X806 | *-*- | PANTHER PTHR10489 | PANTHER PTHR10489:SF691 | Pfam PF07679 | Pfam PF06582	TPVYEPPESLAPPVFK					42.28	67.89	0.9978	2	3539.85	885.97	4	1770	31.4	891	906		FU_2015_0616_RJ_42_8a.66613.66613. File:"FU_2015_0616_RJ_42_8a.raw", NativeID:"controllerType=0 controllerNumber=1 scan=66613"	Mudpit_FU_2015_0616_RJ_42_8a (8a)
MCOT04124.0.CT	| Titin | Similar to F4X806 | *-*- | PANTHER PTHR10489 | PANTHER PTHR10489:SF691 | Pfam PF07679 | Pfam PF06582	MQQMQQHR					41.73	48.1	0.99	2	1085.49	543.75	2	0.000454	0.418	188	195		FU_2015_0616_RJ_43_7a.5436.5436. File:"FU_2015_0616_RJ_43_7a.raw", NativeID:"controllerType=0 controllerNumber=1 scan=5436"	Mudpit_FU_2015_0616_RJ_43_7a (7a)
MCOT04124.0.CT	| Titin | Similar to F4X806 | *-*- | PANTHER PTHR10489 | PANTHER PTHR10489:SF691 | Pfam PF07679 | Pfam PF06582	IQELEqPASPMPQEPER	Q6 Deamidated	1	90.51	156.17	45.39	69.1	0.9954	2	1978.95	990.482	2	0.0184	9.31	2480	2496		FU_2015_0616_RJ_35_9b.36707.36707. File:"FU_2015_0616_RJ_35_9b.raw", NativeID:"controllerType=0 controllerNumber=1 scan=36707"	Mudpit_FU_2015_0616_RJ_52_9a (9a)
MCOT04124.0.CT	| Titin | Similar to F4X806 | *-*- | PANTHER PTHR10489 | PANTHER PTHR10489:SF691 | Pfam PF07679 | Pfam PF06582	GSATTSGTLK					44.1	48.75	0.9945	2	1842.95	461.746	4	921	-16.8	2848	2857		FU_2015_0616_RJ_52_9a.6408.6408. File:"FU_2015_0616_RJ_52_9a.raw", NativeID:"controllerType=0 controllerNumber=1 scan=6408"	Mudpit_FU_2015_0616_RJ_52_9a (9a)
MCOT04124.0.CT	| Titin | Similar to F4X806 | *-*- | PANTHER PTHR10489 | PANTHER PTHR10489:SF691 | Pfam PF07679 | Pfam PF06582	AYNDYGEAVTSASmK	M14 Oxidation	1	1000	35.09	40.07	50.12	0.9993	2	3243.38	811.853	4	1620	86	3491	3505		FU_2015_0616_RJ_64_10a.32866.32866. File:"FU_2015_0616_RJ_64_10a.raw", NativeID:"controllerType=0 controllerNumber=1 scan=32866"	Mudpit_FU_2015_0616_RJ_64_10a (10a)
MCOT04124.0.CT	| Titin | Similar to F4X806 | *-*- | PANTHER PTHR10489 | PANTHER PTHR10489:SF691 | Pfam PF07679 | Pfam PF06582	LGEAQPLHLEAQVEPK					42.01	58.03	0.9987	2	3515.87	879.974	4	1760	42.8	2917	2932		FU_2015_0616_RJ_59_12b.47377.47377. File:"FU_2015_0616_RJ_59_12b.raw", NativeID:"controllerType=0 controllerNumber=1 scan=47377"	Mudpit_FU_2015_0616_RJ_62_12a (12a)
MCOT04124.0.CT	| Titin | Similar to F4X806 | *-*- | PANTHER PTHR10489 | PANTHER PTHR10489:SF691 | Pfam PF07679 | Pfam PF06582	EGQSAHFEAR					43.91	70.6	0.9992	2	1130.51	566.262	2	-0.000486	-0.429	3290	3299		FU_2015_0616_RJ_59_12b.11413.11413. File:"FU_2015_0616_RJ_59_12b.raw", NativeID:"controllerType=0 controllerNumber=1 scan=11413"	Mudpit_FU_2015_0616_RJ_62_12a (12a)
MCOT04124.0.CT	| Titin | Similar to F4X806 | *-*- | PANTHER PTHR10489 | PANTHER PTHR10489:SF691 | Pfam PF07679 | Pfam PF06582	AHVEPTYNIEEISK					45.77	58.59	0.9998	2	1628.81	815.41	2	0.000602	0.369	1155	1168		FU_2015_0616_RJ_62_12a.37649.37649. File:"FU_2015_0616_RJ_62_12a.raw", NativeID:"controllerType=0 controllerNumber=1 scan=37649"	Mudpit_FU_2015_0616_RJ_62_12a (12a)
MCOT04124.0.CT	| Titin | Similar to F4X806 | *-*- | PANTHER PTHR10489 | PANTHER PTHR10489:SF691 | Pfam PF07679 | Pfam PF06582	LIPVGDPTLK					36.19	29.3	0.9912	2	1051.63	526.821	2	-0.000166	-0.158	2393	2402		FU_2015_0616_RJ_52_9a.42062.42062. File:"FU_2015_0616_RJ_52_9a.raw", NativeID:"controllerType=0 controllerNumber=1 scan=42062"	Mudpit_FU_2015_0616_RJ_52_9a (9a)
MCOT04124.0.CT	| Titin | Similar to F4X806 | *-*- | PANTHER PTHR10489 | PANTHER PTHR10489:SF691 | Pfam PF07679 | Pfam PF06582	KGAPLPnSSK	N7 Deamidated	1	1000	78.78	44.14	53.02	1	2	1997.08	500.277	4	999	-88.9	121	130		FU_2015_0616_RJ_51_8b.8303.8303. File:"FU_2015_0616_RJ_51_8b.raw", NativeID:"controllerType=0 controllerNumber=1 scan=8303"	Mudpit_FU_2015_0616_RJ_42_8a (8a)
MCOT04124.0.CT	| Titin | Similar to F4X806 | *-*- | PANTHER PTHR10489 | PANTHER PTHR10489:SF691 | Pfam PF07679 | Pfam PF06582	FTTVTVNEGEPVVLNAR					44.2	42.3	0.9981	2	1844.96	923.489	2	-0.000282	-0.153	487	503		FU_2015_0616_RJ_35_9b.50184.50184. File:"FU_2015_0616_RJ_35_9b.raw", NativeID:"controllerType=0 controllerNumber=1 scan=50184"	Mudpit_FU_2015_0616_RJ_52_9a (9a)
MCOT04124.0.CT	| Titin | Similar to F4X806 | *-*- | PANTHER PTHR10489 | PANTHER PTHR10489:SF691 | Pfam PF07679 | Pfam PF06582	LFVQKPQYQETPQDR					43.49	47.77	0.9991	2	1875.95	938.981	2	-7.59e-05	-0.0405	568	582		FU_2015_0616_RJ_13_4b.24806.24806. File:"FU_2015_0616_RJ_13_4b.raw", NativeID:"controllerType=0 controllerNumber=1 scan=24806"	Mudpit_FU_2015_0616_RJ_40_4a (4a)
MCOT04124.0.CT	| Titin | Similar to F4X806 | *-*- | PANTHER PTHR10489 | PANTHER PTHR10489:SF691 | Pfam PF07679 | Pfam PF06582	FAQGGTAAFEGR					45.5	58.45	1	2	1210.57	606.294	2	0.000902	0.745	96	107		FU_2015_0616_RJ_46_2a.21674.21674. File:"FU_2015_0616_RJ_46_2a.raw", NativeID:"controllerType=0 controllerNumber=1 scan=21674"	Mudpit_FU_2015_0616_RJ_46_2a (2a)
MCOT04124.0.CT	| Titin | Similar to F4X806 | *-*- | PANTHER PTHR10489 | PANTHER PTHR10489:SF691 | Pfam PF07679 | Pfam PF06582	DIYLETQHPMGAAGLEK					41.59	48.37	0.9997	2	1871.91	624.977	3	7.21e-05	0.0385	2863	2879		FU_2015_0616_RJ_59_12b.54225.54225. File:"FU_2015_0616_RJ_59_12b.raw", NativeID:"controllerType=0 controllerNumber=1 scan=54225"	Mudpit_FU_2015_0616_RJ_62_12a (12a)
MCOT04124.0.CT	| Titin | Similar to F4X806 | *-*- | PANTHER PTHR10489 | PANTHER PTHR10489:SF691 | Pfam PF07679 | Pfam PF06582	EGQSAHFEAR					43.91	65.23	0.9993	2	1130.51	566.262	2	-0.000486	-0.429	3290	3299		FU_2015_0616_RJ_59_12b.11491.11491. File:"FU_2015_0616_RJ_59_12b.raw", NativeID:"controllerType=0 controllerNumber=1 scan=11491"	Mudpit_FU_2015_0616_RJ_62_12a (12a)
MCOT04124.0.CT	| Titin | Similar to F4X806 | *-*- | PANTHER PTHR10489 | PANTHER PTHR10489:SF691 | Pfam PF07679 | Pfam PF06582	VTNNSGSAESTALLSVQGR					43.61	73.08	0.9977	2	1889.95	945.981	2	0.00236	1.25	704	722		FU_2015_0616_RJ_34_3a.43596.43596. File:"FU_2015_0616_RJ_34_3a.raw", NativeID:"controllerType=0 controllerNumber=1 scan=43596"	Mudpit_FU_2015_0616_RJ_34_3a (3a)
MCOT04124.0.CT	| Titin | Similar to F4X806 | *-*- | PANTHER PTHR10489 | PANTHER PTHR10489:SF691 | Pfam PF07679 | Pfam PF06582	TQHPKGEEGLEK					41.36	45.97	0.9985	2	1351.67	451.565	3	-0.000658	-0.486	3007	3018		FU_2015_0616_RJ_52_9a.5814.5814. File:"FU_2015_0616_RJ_52_9a.raw", NativeID:"controllerType=0 controllerNumber=1 scan=5814"	Mudpit_FU_2015_0616_RJ_52_9a (9a)
MCOT04124.0.CT	| Titin | Similar to F4X806 | *-*- | PANTHER PTHR10489 | PANTHER PTHR10489:SF691 | Pfam PF07679 | Pfam PF06582	QEEMTQQR					43.21	48.74	0.99	2	1048.46	525.238	2	0.000408	0.389	18	25		FU_2015_0616_RJ_32_3b.7225.7225. File:"FU_2015_0616_RJ_32_3b.raw", NativeID:"controllerType=0 controllerNumber=1 scan=7225"	Mudpit_FU_2015_0616_RJ_34_3a (3a)
MCOT04124.0.CT	| Titin | Similar to F4X806 | *-*- | PANTHER PTHR10489 | PANTHER PTHR10489:SF691 | Pfam PF07679 | Pfam PF06582	VPADREVTEGK					43.66	30.82	0.9501	2	2399.23	600.815	4	1200	147	387	397		FU_2015_0616_RJ_62_12a.9451.9451. File:"FU_2015_0616_RJ_62_12a.raw", NativeID:"controllerType=0 controllerNumber=1 scan=9451"	Mudpit_FU_2015_0616_RJ_62_12a (12a)
MCOT04124.0.CT	| Titin | Similar to F4X806 | *-*- | PANTHER PTHR10489 | PANTHER PTHR10489:SF691 | Pfam PF07679 | Pfam PF06582	ASNLLGEAVNTSLVTVQSR					41.37	53.73	0.999	2	3916.09	980.029	4	1960	-72.6	2180	2198		FU_2015_0616_RJ_51_8b.70924.70924. File:"FU_2015_0616_RJ_51_8b.raw", NativeID:"controllerType=0 controllerNumber=1 scan=70924"	Mudpit_FU_2015_0616_RJ_42_8a (8a)
MCOT04124.0.CT	| Titin | Similar to F4X806 | *-*- | PANTHER PTHR10489 | PANTHER PTHR10489:SF691 | Pfam PF07679 | Pfam PF06582	AEDEGIYIcK					39.66	56.15	0.9996	2	1185.5	593.759	2	-0.000422	-0.356	2436	2445	C9 Methylthio	FU_2015_0616_RJ_59_12b.61023.61023. File:"FU_2015_0616_RJ_59_12b.raw", NativeID:"controllerType=0 controllerNumber=1 scan=61023"	Mudpit_FU_2015_0616_RJ_62_12a (12a)
MCOT04124.0.CT	| Titin | Similar to F4X806 | *-*- | PANTHER PTHR10489 | PANTHER PTHR10489:SF691 | Pfam PF07679 | Pfam PF06582	YIEQLEDYSK					45.27	30.28	0.9614	2	1286.6	644.31	2	0.00142	1.1	737	746		FU_2015_0616_RJ_55_10b.42399.42399. File:"FU_2015_0616_RJ_55_10b.raw", NativeID:"controllerType=0 controllerNumber=1 scan=42399"	Mudpit_FU_2015_0616_RJ_64_10a (10a)
MCOT04124.0.CT	| Titin | Similar to F4X806 | *-*- | PANTHER PTHR10489 | PANTHER PTHR10489:SF691 | Pfam PF07679 | Pfam PF06582	VIGEGTIITDTQHPK					42.17	77.32	0.9984	2	3215.7	804.933	4	1610	149	2327	2341		FU_2015_0616_RJ_64_10a.37163.37163. File:"FU_2015_0616_RJ_64_10a.raw", NativeID:"controllerType=0 controllerNumber=1 scan=37163"	Mudpit_FU_2015_0616_RJ_64_10a (10a)
MCOT04124.0.CT	| Titin | Similar to F4X806 | *-*- | PANTHER PTHR10489 | PANTHER PTHR10489:SF691 | Pfam PF07679 | Pfam PF06582	FTTVTVNEGEPVVLNAR					44.09	72.91	0.993	2	2767.45	923.49	3	922	-9.07	487	503		FU_2015_0616_RJ_35_9b.50393.50393. File:"FU_2015_0616_RJ_35_9b.raw", NativeID:"controllerType=0 controllerNumber=1 scan=50393"	Mudpit_FU_2015_0616_RJ_52_9a (9a)
MCOT04124.0.CT	| Titin | Similar to F4X806 | *-*- | PANTHER PTHR10489 | PANTHER PTHR10489:SF691 | Pfam PF07679 | Pfam PF06582	IRELENAQGQQPVAQAAPVAEAPK					41.48	40.3	0.9969	2	2514.32	839.114	3	0.000212	0.0843	3254	3277		FU_2015_0616_RJ_40_4a.35227.35227. File:"FU_2015_0616_RJ_40_4a.raw", NativeID:"controllerType=0 controllerNumber=1 scan=35227"	Mudpit_FU_2015_0616_RJ_40_4a (4a)
MCOT04124.0.CT	| Titin | Similar to F4X806 | *-*- | PANTHER PTHR10489 | PANTHER PTHR10489:SF691 | Pfam PF07679 | Pfam PF06582	GGVYLDSLQPESLAR					43.66	42.74	0.9931	2	3207.64	802.918	4	1600	143	3239	3253		FU_2015_0616_RJ_40_4a.64822.64822. File:"FU_2015_0616_RJ_40_4a.raw", NativeID:"controllerType=0 controllerNumber=1 scan=64822"	Mudpit_FU_2015_0616_RJ_40_4a (4a)
MCOT04124.0.CT	| Titin | Similar to F4X806 | *-*- | PANTHER PTHR10489 | PANTHER PTHR10489:SF691 | Pfam PF07679 | Pfam PF06582	TLVNESGNHSLMITAVDR					41.48	42.17	0.9972	2	1955.98	652.999	3	0.00222	1.14	430	447		FU_2015_0616_RJ_55_10b.48133.48133. File:"FU_2015_0616_RJ_55_10b.raw", NativeID:"controllerType=0 controllerNumber=1 scan=48133"	Mudpit_FU_2015_0616_RJ_64_10a (10a)
MCOT04124.0.CT	| Titin | Similar to F4X806 | *-*- | PANTHER PTHR10489 | PANTHER PTHR10489:SF691 | Pfam PF07679 | Pfam PF06582	LEPVNDPTLQVVWLK					39.19	52.71	0.9994	2	3499.94	875.992	4	1750	59.8	927	941		FU_2015_0616_RJ_64_10a.81673.81673. File:"FU_2015_0616_RJ_64_10a.raw", NativeID:"controllerType=0 controllerNumber=1 scan=81673"	Mudpit_FU_2015_0616_RJ_64_10a (10a)
MCOT04124.0.CT	| Titin | Similar to F4X806 | *-*- | PANTHER PTHR10489 | PANTHER PTHR10489:SF691 | Pfam PF07679 | Pfam PF06582	IRELENAQGQQPVAQAAPVAEAPK					41.48	74.86	0.9997	2	2514.32	839.114	3	0.000212	0.0843	3254	3277		FU_2015_0616_RJ_55_10b.32736.32736. File:"FU_2015_0616_RJ_55_10b.raw", NativeID:"controllerType=0 controllerNumber=1 scan=32736"	Mudpit_FU_2015_0616_RJ_64_10a (10a)
MCOT04124.0.CT	| Titin | Similar to F4X806 | *-*- | PANTHER PTHR10489 | PANTHER PTHR10489:SF691 | Pfam PF07679 | Pfam PF06582	NEQSQIQTTSTQQQSLR					43.69	33.87	0.9494	2	3951.91	988.986	4	1980	-106	32	48		FU_2015_0616_RJ_54_6a.11193.11193. File:"FU_2015_0616_RJ_54_6a.raw", NativeID:"controllerType=0 controllerNumber=1 scan=11193"	Mudpit_FU_2015_0616_RJ_54_6a (6a)
MCOT04124.0.CT	| Titin | Similar to F4X806 | *-*- | PANTHER PTHR10489 | PANTHER PTHR10489:SF691 | Pfam PF07679 | Pfam PF06582	IEDTGVYTcR					39.64	49.2	0.9992	2	2403.02	601.762	4	1200	100	3109	3118	C9 Methylthio	FU_2015_0616_RJ_52_9a.39222.39222. File:"FU_2015_0616_RJ_52_9a.raw", NativeID:"controllerType=0 controllerNumber=1 scan=39222"	Mudpit_FU_2015_0616_RJ_52_9a (9a)
MCOT04124.0.CT	| Titin | Similar to F4X806 | *-*- | PANTHER PTHR10489 | PANTHER PTHR10489:SF691 | Pfam PF07679 | Pfam PF06582	VPADREVTEGK					43.66	42.22	0.9988	2	1199.62	600.815	2	0.000438	0.365	387	397		FU_2015_0616_RJ_62_12a.9313.9313. File:"FU_2015_0616_RJ_62_12a.raw", NativeID:"controllerType=0 controllerNumber=1 scan=9313"	Mudpit_FU_2015_0616_RJ_62_12a (12a)
MCOT04124.0.CT	| Titin | Similar to F4X806 | *-*- | PANTHER PTHR10489 | PANTHER PTHR10489:SF691 | Pfam PF07679 | Pfam PF06582	AEDEGIYIcK					39.87	75.67	0.9992	2	1185.51	593.76	2	0.00117	0.982	2436	2445	C9 Methylthio	FU_2015_0616_RJ_59_12b.61135.61135. File:"FU_2015_0616_RJ_59_12b.raw", NativeID:"controllerType=0 controllerNumber=1 scan=61135"	Mudpit_FU_2015_0616_RJ_62_12a (12a)
MCOT04124.0.CT	| Titin | Similar to F4X806 | *-*- | PANTHER PTHR10489 | PANTHER PTHR10489:SF691 | Pfam PF07679 | Pfam PF06582	AGEAVSSTSLK					46.06	66.93	0.9997	2	1048.54	525.277	2	0.00031	0.295	2582	2592		FU_2015_0616_RJ_59_12b.18093.18093. File:"FU_2015_0616_RJ_59_12b.raw", NativeID:"controllerType=0 controllerNumber=1 scan=18093"	Mudpit_FU_2015_0616_RJ_62_12a (12a)
MCOT04124.0.CT	| Titin | Similar to F4X806 | *-*- | PANTHER PTHR10489 | PANTHER PTHR10489:SF691 | Pfam PF07679 | Pfam PF06582	LEPVNDPTLQVVWLK					39.2	55.21	0.9995	2	1749.97	875.992	2	0.00171	0.977	927	941		FU_2015_0616_RJ_42_8a.77020.77020. File:"FU_2015_0616_RJ_42_8a.raw", NativeID:"controllerType=0 controllerNumber=1 scan=77020"	Mudpit_FU_2015_0616_RJ_42_8a (8a)
MCOT04124.0.CT	| Titin | Similar to F4X806 | *-*- | PANTHER PTHR10489 | PANTHER PTHR10489:SF691 | Pfam PF07679 | Pfam PF06582	YQINYTNQQASLK					43.56	73.44	0.9998	2	1569.78	785.897	2	0.00038	0.242	302	314		FU_2015_0616_RJ_64_10a.38012.38012. File:"FU_2015_0616_RJ_64_10a.raw", NativeID:"controllerType=0 controllerNumber=1 scan=38012"	Mudpit_FU_2015_0616_RJ_64_10a (10a)
MCOT04124.0.CT	| Titin | Similar to F4X806 | *-*- | PANTHER PTHR10489 | PANTHER PTHR10489:SF691 | Pfam PF07679 | Pfam PF06582	QEEmTQQR	M4 Oxidation	1	1000	37.25	42.17	29.61	0.9805	2	1064.46	533.235	2	0.000121	0.114	18	25		FU_2015_0616_RJ_55_10b.2556.2556. File:"FU_2015_0616_RJ_55_10b.raw", NativeID:"controllerType=0 controllerNumber=1 scan=2556"	Mudpit_FU_2015_0616_RJ_64_10a (10a)
MCOT04124.0.CT	| Titin | Similar to F4X806 | *-*- | PANTHER PTHR10489 | PANTHER PTHR10489:SF691 | Pfam PF07679 | Pfam PF06582	ADDSAIYTcK					36.7	51.24	0.9987	2	2262.91	566.736	4	1130	167	2702	2711	C9 Methylthio	FU_2015_0616_RJ_36_11b.40681.40681. File:"FU_2015_0616_RJ_36_11b.raw", NativeID:"controllerType=0 controllerNumber=1 scan=40681"	Mudpit_FU_2015_0616_RJ_27_11A_150619194009 (11a)
MCOT04124.0.CT	| Titin | Similar to F4X806 | *-*- | PANTHER PTHR10489 | PANTHER PTHR10489:SF691 | Pfam PF07679 | Pfam PF06582	IQYLEDDSR					43.35	40.98	0.9927	2	2275.06	569.772	4	1140	192	1948	1956		FU_2015_0616_RJ_51_8b.29640.29640. File:"FU_2015_0616_RJ_51_8b.raw", NativeID:"controllerType=0 controllerNumber=1 scan=29640"	Mudpit_FU_2015_0616_RJ_42_8a (8a)
MCOT04124.0.CT	| Titin | Similar to F4X806 | *-*- | PANTHER PTHR10489 | PANTHER PTHR10489:SF691 | Pfam PF07679 | Pfam PF06582	SIILESQLPK					40.13	41.08	0.9978	2	1126.66	564.337	2	-0.000206	-0.183	3511	3520		FU_2015_0616_RJ_59_12b.55510.55510. File:"FU_2015_0616_RJ_59_12b.raw", NativeID:"controllerType=0 controllerNumber=1 scan=55510"	Mudpit_FU_2015_0616_RJ_62_12a (12a)
MCOT04124.0.CT	| Titin | Similar to F4X806 | *-*- | PANTHER PTHR10489 | PANTHER PTHR10489:SF691 | Pfam PF07679 | Pfam PF06582	AVNALGqAVTSGNLLVHSK	Q7 Deamidated	0	0	100	43.52	52.6	1	2	1879.02	627.346	3	-0.000373	-0.198	1648	1666		FU_2015_0616_RJ_64_10a.60617.60617. File:"FU_2015_0616_RJ_64_10a.raw", NativeID:"controllerType=0 controllerNumber=1 scan=60617"	Mudpit_FU_2015_0616_RJ_64_10a (10a)
MCOT04124.0.CT	| Titin | Similar to F4X806 | *-*- | PANTHER PTHR10489 | PANTHER PTHR10489:SF691 | Pfam PF07679 | Pfam PF06582	IRELENAQGQQPVAQAAPVAEAPK					41.48	32.94	0.9654	2	3352.43	839.114	4	838	-52	3254	3277		FU_2015_0616_RJ_55_10b.32922.32922. File:"FU_2015_0616_RJ_55_10b.raw", NativeID:"controllerType=0 controllerNumber=1 scan=32922"	Mudpit_FU_2015_0616_RJ_64_10a (10a)
MCOT04124.0.CT	| Titin | Similar to F4X806 | *-*- | PANTHER PTHR10489 | PANTHER PTHR10489:SF691 | Pfam PF07679 | Pfam PF06582	IEPVGDPSMR					43.41	38.3	0.9825	2	2199.07	550.774	4	1100	-209	651	660		FU_2015_0616_RJ_51_8b.27087.27087. File:"FU_2015_0616_RJ_51_8b.raw", NativeID:"controllerType=0 controllerNumber=1 scan=27087"	Mudpit_FU_2015_0616_RJ_42_8a (8a)
MCOT04124.0.CT	| Titin | Similar to F4X806 | *-*- | PANTHER PTHR10489 | PANTHER PTHR10489:SF691 | Pfam PF07679 | Pfam PF06582	LEPVNDPTLQVVWLK					39.19	64.5	0.9994	2	1749.97	875.992	2	0.00208	1.19	927	941		FU_2015_0616_RJ_36_11b.80523.80523. File:"FU_2015_0616_RJ_36_11b.raw", NativeID:"controllerType=0 controllerNumber=1 scan=80523"	Mudpit_FU_2015_0616_RJ_27_11A_150619194009 (11a)
MCOT04124.0.CT	| Titin | Similar to F4X806 | *-*- | PANTHER PTHR10489 | PANTHER PTHR10489:SF691 | Pfam PF07679 | Pfam PF06582	NQLGEAVTSSSVK					46	41.11	0.9909	2	1978.01	660.344	3	659	-232	1383	1395		FU_2015_0616_RJ_36_11b.27676.27676. File:"FU_2015_0616_RJ_36_11b.raw", NativeID:"controllerType=0 controllerNumber=1 scan=27676"	Mudpit_FU_2015_0616_RJ_27_11A_150619194009 (11a)
MCOT04124.0.CT	| Titin | Similar to F4X806 | *-*- | PANTHER PTHR10489 | PANTHER PTHR10489:SF691 | Pfam PF07679 | Pfam PF06582	QEEMTQQR					43.16	46.59	0.99	2	1048.46	525.238	2	4.21e-05	0.0401	18	25		FU_2015_0616_RJ_35_9b.6698.6698. File:"FU_2015_0616_RJ_35_9b.raw", NativeID:"controllerType=0 controllerNumber=1 scan=6698"	Mudpit_FU_2015_0616_RJ_52_9a (9a)
MCOT04124.0.CT	| Titin | Similar to F4X806 | *-*- | PANTHER PTHR10489 | PANTHER PTHR10489:SF691 | Pfam PF07679 | Pfam PF06582	AVGTPIPR					37.76	50.13	0.99	2	1618.95	405.745	4	809	169	504	511		FU_2015_0616_RJ_27_11A_150619194009.20668.20668. File:"FU_2015_0616_RJ_27_11A_150619194009.raw", NativeID:"controllerType=0 controllerNumber=1 scan=20668"	Mudpit_FU_2015_0616_RJ_27_11A_150619194009 (11a)
MCOT04124.0.CT	| Titin | Similar to F4X806 | *-*- | PANTHER PTHR10489 | PANTHER PTHR10489:SF691 | Pfam PF07679 | Pfam PF06582	EGQSAHFEAR					44.01	50.97	0.9998	2	1130.51	566.263	2	0.0011	0.974	3290	3299		FU_2015_0616_RJ_55_10b.10445.10445. File:"FU_2015_0616_RJ_55_10b.raw", NativeID:"controllerType=0 controllerNumber=1 scan=10445"	Mudpit_FU_2015_0616_RJ_64_10a (10a)
MCOT04124.0.CT	| Titin | Similar to F4X806 | *-*- | PANTHER PTHR10489 | PANTHER PTHR10489:SF691 | Pfam PF07679 | Pfam PF06582	ATNLLGEAVSTcTLK					43.93	59.08	0.9991	2	3131.56	783.898	4	1570	-153	2712	2726	C12 Methylthio	FU_2015_0616_RJ_59_12b.93320.93320. File:"FU_2015_0616_RJ_59_12b.raw", NativeID:"controllerType=0 controllerNumber=1 scan=93320"	Mudpit_FU_2015_0616_RJ_62_12a (12a)
MCOT04124.0.CT	| Titin | Similar to F4X806 | *-*- | PANTHER PTHR10489 | PANTHER PTHR10489:SF691 | Pfam PF07679 | Pfam PF06582	AYNDYGEAVTSASmK	M14 Oxidation	1	1000	50.01	40.22	62.75	0.9993	2	3243.39	811.854	4	1620	86.6	3491	3505		FU_2015_0616_RJ_64_10a.32808.32808. File:"FU_2015_0616_RJ_64_10a.raw", NativeID:"controllerType=0 controllerNumber=1 scan=32808"	Mudpit_FU_2015_0616_RJ_64_10a (10a)
MCOT04124.0.CT	| Titin | Similar to F4X806 | *-*- | PANTHER PTHR10489 | PANTHER PTHR10489:SF691 | Pfam PF07679 | Pfam PF06582	VPADREVTEGK					43.66	50.31	0.9989	2	2399.23	600.815	4	1200	147	387	397		FU_2015_0616_RJ_36_11b.9338.9338. File:"FU_2015_0616_RJ_36_11b.raw", NativeID:"controllerType=0 controllerNumber=1 scan=9338"	Mudpit_FU_2015_0616_RJ_27_11A_150619194009 (11a)
MCOT04124.0.CT	| Titin | Similar to F4X806 | *-*- | PANTHER PTHR10489 | PANTHER PTHR10489:SF691 | Pfam PF07679 | Pfam PF06582	VIEPEPEPGPEVIYLR					42.07	62.25	0.9995	2	1835.97	918.992	2	0.00204	1.11	592	607		FU_2015_0616_RJ_52_9a.64130.64130. File:"FU_2015_0616_RJ_52_9a.raw", NativeID:"controllerType=0 controllerNumber=1 scan=64130"	Mudpit_FU_2015_0616_RJ_52_9a (9a)
MCOT04124.0.CT	| Titin | Similar to F4X806 | *-*- | PANTHER PTHR10489 | PANTHER PTHR10489:SF691 | Pfam PF07679 | Pfam PF06582	KSIQTETQHGESLSR					43.65	73.36	0.9981	2	3399.7	850.931	4	1700	65.5	1667	1681		FU_2015_0616_RJ_59_12b.14608.14608. File:"FU_2015_0616_RJ_59_12b.raw", NativeID:"controllerType=0 controllerNumber=1 scan=14608"	Mudpit_FU_2015_0616_RJ_62_12a (12a)
MCOT04124.0.CT	| Titin | Similar to F4X806 | *-*- | PANTHER PTHR10489 | PANTHER PTHR10489:SF691 | Pfam PF07679 | Pfam PF06582	SKSDIVSESLQPDAWK					46.38	46.29	0.9993	2	1788.89	597.304	3	0.0012	0.67	2595	2610		FU_2015_0616_RJ_64_10a.53406.53406. File:"FU_2015_0616_RJ_64_10a.raw", NativeID:"controllerType=0 controllerNumber=1 scan=53406"	Mudpit_FU_2015_0616_RJ_64_10a (10a)
MCOT04124.0.CT	| Titin | Similar to F4X806 | *-*- | PANTHER PTHR10489 | PANTHER PTHR10489:SF691 | Pfam PF07679 | Pfam PF06582	VAPWPDSSLK					45.22	45.15	0.9965	2	1647.86	550.293	3	549	-127	1861	1870		FU_2015_0616_RJ_64_10a.47039.47039. File:"FU_2015_0616_RJ_64_10a.raw", NativeID:"controllerType=0 controllerNumber=1 scan=47039"	Mudpit_FU_2015_0616_RJ_64_10a (10a)
MCOT04124.0.CT	| Titin | Similar to F4X806 | *-*- | PANTHER PTHR10489 | PANTHER PTHR10489:SF691 | Pfam PF07679 | Pfam PF06582	YIEQLEDYSK					45.23	48.99	0.9988	2	1929.91	644.309	3	643	-233	737	746		FU_2015_0616_RJ_15_7b.27314.27314. File:"FU_2015_0616_RJ_15_7b.raw", NativeID:"controllerType=0 controllerNumber=1 scan=27314"	Mudpit_FU_2015_0616_RJ_43_7a (7a)
MCOT04124.0.CT	| Titin | Similar to F4X806 | *-*- | PANTHER PTHR10489 | PANTHER PTHR10489:SF691 | Pfam PF07679 | Pfam PF06582	FAQGGTAAFEGR					45.58	47.46	0.9985	2	2421.15	606.295	4	1210	118	96	107		FU_2015_0616_RJ_46_2a.21525.21525. File:"FU_2015_0616_RJ_46_2a.raw", NativeID:"controllerType=0 controllerNumber=1 scan=21525"	Mudpit_FU_2015_0616_RJ_46_2a (2a)
MCOT04124.0.CT	| Titin | Similar to F4X806 | *-*- | PANTHER PTHR10489 | PANTHER PTHR10489:SF691 | Pfam PF07679 | Pfam PF06582	EGENAHFEAR					42.89	31.18	0.9533	2	2317.01	580.26	4	1160	153	3428	3437		FU_2015_0616_RJ_35_9b.11373.11373. File:"FU_2015_0616_RJ_35_9b.raw", NativeID:"controllerType=0 controllerNumber=1 scan=11373"	Mudpit_FU_2015_0616_RJ_52_9a (9a)
MCOT04124.0.CT	| Titin | Similar to F4X806 | *-*- | PANTHER PTHR10489 | PANTHER PTHR10489:SF691 | Pfam PF07679 | Pfam PF06582	DIYLETQHPMGAAGLEK					41.59	31.07	0.9833	2	1871.91	624.978	3	0.00227	1.21	2863	2879		FU_2015_0616_RJ_59_12b.54342.54342. File:"FU_2015_0616_RJ_59_12b.raw", NativeID:"controllerType=0 controllerNumber=1 scan=54342"	Mudpit_FU_2015_0616_RJ_62_12a (12a)
MCOT04124.0.CT	| Titin | Similar to F4X806 | *-*- | PANTHER PTHR10489 | PANTHER PTHR10489:SF691 | Pfam PF07679 | Pfam PF06582	LEPVNDPTLQVVWLK					39.2	52.79	0.9998	2	1749.97	875.991	2	0.00159	0.907	927	941		FU_2015_0616_RJ_64_10a.81742.81742. File:"FU_2015_0616_RJ_64_10a.raw", NativeID:"controllerType=0 controllerNumber=1 scan=81742"	Mudpit_FU_2015_0616_RJ_64_10a (10a)
MCOT04124.0.CT	| Titin | Similar to F4X806 | *-*- | PANTHER PTHR10489 | PANTHER PTHR10489:SF691 | Pfam PF07679 | Pfam PF06582	LGEAQPLHLEAQVEPK					41.98	83.96	0.9971	2	1757.93	879.974	2	0.00271	1.54	2917	2932		FU_2015_0616_RJ_59_12b.47184.47184. File:"FU_2015_0616_RJ_59_12b.raw", NativeID:"controllerType=0 controllerNumber=1 scan=47184"	Mudpit_FU_2015_0616_RJ_62_12a (12a)
MCOT04124.0.CT	| Titin | Similar to F4X806 | *-*- | PANTHER PTHR10489 | PANTHER PTHR10489:SF691 | Pfam PF07679 | Pfam PF06582	TLVNESGNHSLMITAVDR					41.49	75.43	0.9995	2	1955.98	652.999	3	0.00204	1.04	430	447		FU_2015_0616_RJ_55_10b.48240.48240. File:"FU_2015_0616_RJ_55_10b.raw", NativeID:"controllerType=0 controllerNumber=1 scan=48240"	Mudpit_FU_2015_0616_RJ_64_10a (10a)
MCOT04124.0.CT	| Titin | Similar to F4X806 | *-*- | PANTHER PTHR10489 | PANTHER PTHR10489:SF691 | Pfam PF07679 | Pfam PF06582	AEDEGIYIcK					39.77	67.41	0.9997	2	1185.51	593.76	2	0.000434	0.365	2436	2445	C9 Methylthio	FU_2015_0616_RJ_59_12b.61247.61247. File:"FU_2015_0616_RJ_59_12b.raw", NativeID:"controllerType=0 controllerNumber=1 scan=61247"	Mudpit_FU_2015_0616_RJ_62_12a (12a)
MCOT04124.0.CT	| Titin | Similar to F4X806 | *-*- | PANTHER PTHR10489 | PANTHER PTHR10489:SF691 | Pfam PF07679 | Pfam PF06582	SIILESQLPK					40.24	45.11	0.9952	2	1126.66	564.337	2	-0.0013	-1.16	3511	3520		FU_2015_0616_RJ_40_4a.52756.52756. File:"FU_2015_0616_RJ_40_4a.raw", NativeID:"controllerType=0 controllerNumber=1 scan=52756"	Mudpit_FU_2015_0616_RJ_40_4a (4a)
MCOT04124.0.CT	| Titin | Similar to F4X806 | *-*- | PANTHER PTHR10489 | PANTHER PTHR10489:SF691 | Pfam PF07679 | Pfam PF06582	ASNLLGEAVNTSLVTVQSR					41.29	42.84	0.9962	2	3916.09	980.03	4	1960	-71.6	2180	2198		FU_2015_0616_RJ_51_8b.70833.70833. File:"FU_2015_0616_RJ_51_8b.raw", NativeID:"controllerType=0 controllerNumber=1 scan=70833"	Mudpit_FU_2015_0616_RJ_42_8a (8a)
MCOT04124.0.CT	| Titin | Similar to F4X806 | *-*- | PANTHER PTHR10489 | PANTHER PTHR10489:SF691 | Pfam PF07679 | Pfam PF06582	AGEAVSSTSLK					46.05	68.48	0.9988	2	2097.08	525.277	4	1050	-150	2582	2592		FU_2015_0616_RJ_59_12b.18044.18044. File:"FU_2015_0616_RJ_59_12b.raw", NativeID:"controllerType=0 controllerNumber=1 scan=18044"	Mudpit_FU_2015_0616_RJ_62_12a (12a)
MCOT04124.0.CT	| Titin | Similar to F4X806 | *-*- | PANTHER PTHR10489 | PANTHER PTHR10489:SF691 | Pfam PF07679 | Pfam PF06582	LGEAQPLHLEAQVEPK					41.98	57.38	0.9996	2	1757.93	879.974	2	0.00173	0.985	2917	2932		FU_2015_0616_RJ_27_11A_150619194009.41928.41928. File:"FU_2015_0616_RJ_27_11A_150619194009.raw", NativeID:"controllerType=0 controllerNumber=1 scan=41928"	Mudpit_FU_2015_0616_RJ_27_11A_150619194009 (11a)
MCOT04124.0.CT	| Titin | Similar to F4X806 | *-*- | PANTHER PTHR10489 | PANTHER PTHR10489:SF691 | Pfam PF07679 | Pfam PF06582	VPADREVTEGK					43.66	43.92	0.9992	2	1199.62	600.815	2	0.000438	0.365	387	397		FU_2015_0616_RJ_62_12a.9354.9354. File:"FU_2015_0616_RJ_62_12a.raw", NativeID:"controllerType=0 controllerNumber=1 scan=9354"	Mudpit_FU_2015_0616_RJ_62_12a (12a)
MCOT04124.0.CT	| Titin | Similar to F4X806 | *-*- | PANTHER PTHR10489 | PANTHER PTHR10489:SF691 | Pfam PF07679 | Pfam PF06582	VIGEGTIITDTQHPK					42.04	62.38	0.9999	2	1607.85	804.934	2	0.000732	0.455	2327	2341		FU_2015_0616_RJ_64_10a.37083.37083. File:"FU_2015_0616_RJ_64_10a.raw", NativeID:"controllerType=0 controllerNumber=1 scan=37083"	Mudpit_FU_2015_0616_RJ_64_10a (10a)
MCOT04124.0.CT	| Titin | Similar to F4X806 | *-*- | PANTHER PTHR10489 | PANTHER PTHR10489:SF691 | Pfam PF07679 | Pfam PF06582	IQYLEDDSR					43.35	55.16	0.9988	2	2275.06	569.772	4	1140	191	1948	1956		FU_2015_0616_RJ_51_8b.29505.29505. File:"FU_2015_0616_RJ_51_8b.raw", NativeID:"controllerType=0 controllerNumber=1 scan=29505"	Mudpit_FU_2015_0616_RJ_42_8a (8a)
MCOT04124.0.CT	| Titin | Similar to F4X806 | *-*- | PANTHER PTHR10489 | PANTHER PTHR10489:SF691 | Pfam PF07679 | Pfam PF06582	IRELENAQGQQPVAQAAPVAEAPK					41.48	50.74	0.9996	2	2514.32	839.114	3	-0.000523	-0.208	3254	3277		FU_2015_0616_RJ_40_4a.35128.35128. File:"FU_2015_0616_RJ_40_4a.raw", NativeID:"controllerType=0 controllerNumber=1 scan=35128"	Mudpit_FU_2015_0616_RJ_40_4a (4a)
MCOT04124.0.CT	| Titin | Similar to F4X806 | *-*- | PANTHER PTHR10489 | PANTHER PTHR10489:SF691 | Pfam PF07679 | Pfam PF06582	YQINYTNQQASLK					43.6	74.26	0.9989	2	3139.56	785.896	4	1570	-158	302	314		FU_2015_0616_RJ_64_10a.37905.37905. File:"FU_2015_0616_RJ_64_10a.raw", NativeID:"controllerType=0 controllerNumber=1 scan=37905"	Mudpit_FU_2015_0616_RJ_64_10a (10a)
MCOT04124.0.CT	| Titin | Similar to F4X806 | *-*- | PANTHER PTHR10489 | PANTHER PTHR10489:SF691 | Pfam PF07679 | Pfam PF06582	LEPVNDPTLQVVWLK					39.24	64.53	0.9985	2	3499.94	875.991	4	1750	59.3	927	941		FU_2015_0616_RJ_42_8a.76970.76970. File:"FU_2015_0616_RJ_42_8a.raw", NativeID:"controllerType=0 controllerNumber=1 scan=76970"	Mudpit_FU_2015_0616_RJ_42_8a (8a)
MCOT04124.0.CT	| Titin | Similar to F4X806 | *-*- | PANTHER PTHR10489 | PANTHER PTHR10489:SF691 | Pfam PF07679 | Pfam PF06582	AVAADEGEYMVR					43.11	71.24	0.9941	2	2619.2	655.806	4	1310	13.2	2300	2311		FU_2015_0616_RJ_35_9b.32069.32069. File:"FU_2015_0616_RJ_35_9b.raw", NativeID:"controllerType=0 controllerNumber=1 scan=32069"	Mudpit_FU_2015_0616_RJ_52_9a (9a)
MCOT04124.0.CT	| Titin | Similar to F4X806 | *-*- | PANTHER PTHR10489 | PANTHER PTHR10489:SF691 | Pfam PF07679 | Pfam PF06582	GGVYLDSLQPESLAR					43.66	46.31	0.999	2	1603.82	802.918	2	0.000738	0.46	3239	3253		FU_2015_0616_RJ_40_4a.64932.64932. File:"FU_2015_0616_RJ_40_4a.raw", NativeID:"controllerType=0 controllerNumber=1 scan=64932"	Mudpit_FU_2015_0616_RJ_40_4a (4a)
MCOT04124.0.CT	| Titin | Similar to F4X806 | *-*- | PANTHER PTHR10489 | PANTHER PTHR10489:SF691 | Pfam PF07679 | Pfam PF06582	TPVYEPPESLAPPVFK					42.24	80.77	0.996	2	3539.85	885.971	4	1770	32	891	906		FU_2015_0616_RJ_42_8a.66521.66521. File:"FU_2015_0616_RJ_42_8a.raw", NativeID:"controllerType=0 controllerNumber=1 scan=66521"	Mudpit_FU_2015_0616_RJ_42_8a (8a)
MCOT04124.0.CT	| Titin | Similar to F4X806 | *-*- | PANTHER PTHR10489 | PANTHER PTHR10489:SF691 | Pfam PF07679 | Pfam PF06582	SETIDEIVNIKPR					43.22	51.9	1	2	1512.82	757.416	2	0.00227	1.5	1427	1439		FU_2015_0616_RJ_55_10b.52508.52508. File:"FU_2015_0616_RJ_55_10b.raw", NativeID:"controllerType=0 controllerNumber=1 scan=52508"	Mudpit_FU_2015_0616_RJ_64_10a (10a)
MCOT04124.0.CT	| Titin | Similar to F4X806 | *-*- | PANTHER PTHR10489 | PANTHER PTHR10489:SF691 | Pfam PF07679 | Pfam PF06582	ATNALGEAVTTASmK	M14 Oxidation	1	1000	48.77	44.02	62.92	0.999	2	2959.45	740.87	4	1480	-102	2446	2460		FU_2015_0616_RJ_36_11b.39893.39893. File:"FU_2015_0616_RJ_36_11b.raw", NativeID:"controllerType=0 controllerNumber=1 scan=39893"	Mudpit_FU_2015_0616_RJ_27_11A_150619194009 (11a)
MCOT04124.0.CT	| Titin | Similar to F4X806 | *-*- | PANTHER PTHR10489 | PANTHER PTHR10489:SF691 | Pfam PF07679 | Pfam PF06582	ATNLLGEAVSTcTLK					43.93	74.15	0.9995	2	1565.78	783.897	2	0.00088	0.561	2712	2726	C12 Methylthio	FU_2015_0616_RJ_59_12b.93385.93385. File:"FU_2015_0616_RJ_59_12b.raw", NativeID:"controllerType=0 controllerNumber=1 scan=93385"	Mudpit_FU_2015_0616_RJ_62_12a (12a)
MCOT04124.0.CT	| Titin | Similar to F4X806 | *-*- | PANTHER PTHR10489 | PANTHER PTHR10489:SF691 | Pfam PF07679 | Pfam PF06582	AVGTPIPR					37.76	36.27	0.99	2	1618.95	405.745	4	809	169	504	511		FU_2015_0616_RJ_27_11A_150619194009.20477.20477. File:"FU_2015_0616_RJ_27_11A_150619194009.raw", NativeID:"controllerType=0 controllerNumber=1 scan=20477"	Mudpit_FU_2015_0616_RJ_27_11A_150619194009 (11a)
MCOT04124.0.CT	| Titin | Similar to F4X806 | *-*- | PANTHER PTHR10489 | PANTHER PTHR10489:SF691 | Pfam PF07679 | Pfam PF06582	VPADREVTEGK					43.68	45.91	0.9997	2	1199.62	600.815	2	0.000682	0.568	387	397		FU_2015_0616_RJ_36_11b.9391.9391. File:"FU_2015_0616_RJ_36_11b.raw", NativeID:"controllerType=0 controllerNumber=1 scan=9391"	Mudpit_FU_2015_0616_RJ_27_11A_150619194009 (11a)
MCOT04124.0.CT	| Titin | Similar to F4X806 | *-*- | PANTHER PTHR10489 | PANTHER PTHR10489:SF691 | Pfam PF07679 | Pfam PF06582	GGVYLDSLQPESLAR					43.71	33.77	0.9772	2	1603.82	802.917	2	-0.000484	-0.302	3239	3253		FU_2015_0616_RJ_40_4a.64715.64715. File:"FU_2015_0616_RJ_40_4a.raw", NativeID:"controllerType=0 controllerNumber=1 scan=64715"	Mudpit_FU_2015_0616_RJ_40_4a (4a)
MCOT04124.0.CT	| Titin | Similar to F4X806 | *-*- | PANTHER PTHR10489 | PANTHER PTHR10489:SF691 | Pfam PF07679 | Pfam PF06582	VIEPEPEPGPEVIYLR					42.07	61.49	0.9995	2	1835.97	918.992	2	0.0018	0.979	592	607		FU_2015_0616_RJ_52_9a.64325.64325. File:"FU_2015_0616_RJ_52_9a.raw", NativeID:"controllerType=0 controllerNumber=1 scan=64325"	Mudpit_FU_2015_0616_RJ_52_9a (9a)
MCOT04124.0.CT	| Titin | Similar to F4X806 | *-*- | PANTHER PTHR10489 | PANTHER PTHR10489:SF691 | Pfam PF07679 | Pfam PF06582	NQLGEAVTSSSVK					45.98	45.21	0.9969	2	2637.35	660.344	4	1320	32.7	1383	1395		FU_2015_0616_RJ_62_12a.25655.25655. File:"FU_2015_0616_RJ_62_12a.raw", NativeID:"controllerType=0 controllerNumber=1 scan=25655"	Mudpit_FU_2015_0616_RJ_62_12a (12a)
MCOT04124.0.CT	| Titin | Similar to F4X806 | *-*- | PANTHER PTHR10489 | PANTHER PTHR10489:SF691 | Pfam PF07679 | Pfam PF06582	VAPWPDSSLK					45.22	37.76	0.9764	2	1647.86	550.293	3	549	-127	1861	1870		FU_2015_0616_RJ_64_10a.46925.46925. File:"FU_2015_0616_RJ_64_10a.raw", NativeID:"controllerType=0 controllerNumber=1 scan=46925"	Mudpit_FU_2015_0616_RJ_64_10a (10a)
MCOT04124.0.CT	| Titin | Similar to F4X806 | *-*- | PANTHER PTHR10489 | PANTHER PTHR10489:SF691 | Pfam PF07679 | Pfam PF06582	EGENAHFEAR					42.89	46.42	0.9984	2	1737.76	580.26	3	579	-186	3428	3437		FU_2015_0616_RJ_42_8a.12073.12073. File:"FU_2015_0616_RJ_42_8a.raw", NativeID:"controllerType=0 controllerNumber=1 scan=12073"	Mudpit_FU_2015_0616_RJ_42_8a (8a)
MCOT04124.0.CT	| Titin | Similar to F4X806 | *-*- | PANTHER PTHR10489 | PANTHER PTHR10489:SF691 | Pfam PF07679 | Pfam PF06582	SKSDIVSESLQPDAWK					46.39	50.93	0.9992	2	1192.59	597.304	2	-596	275	2595	2610		FU_2015_0616_RJ_64_10a.53273.53273. File:"FU_2015_0616_RJ_64_10a.raw", NativeID:"controllerType=0 controllerNumber=1 scan=53273"	Mudpit_FU_2015_0616_RJ_64_10a (10a)
MCOT04124.0.CT	| Titin | Similar to F4X806 | *-*- | PANTHER PTHR10489 | PANTHER PTHR10489:SF691 | Pfam PF07679 | Pfam PF06582	IEDTGVYTcR					39.75	42.24	0.9926	2	2403.02	601.763	4	1200	101	3109	3118	C9 Methylthio	FU_2015_0616_RJ_64_10a.40696.40696. File:"FU_2015_0616_RJ_64_10a.raw", NativeID:"controllerType=0 controllerNumber=1 scan=40696"	Mudpit_FU_2015_0616_RJ_64_10a (10a)
MCOT04124.0.CT	| Titin | Similar to F4X806 | *-*- | PANTHER PTHR10489 | PANTHER PTHR10489:SF691 | Pfam PF07679 | Pfam PF06582	LIPVGDPTLK					35.49	26.15	0.9635	2	1051.63	526.822	2	0.00167	1.58	2393	2402		FU_2015_0616_RJ_52_9a.41834.41834. File:"FU_2015_0616_RJ_52_9a.raw", NativeID:"controllerType=0 controllerNumber=1 scan=41834"	Mudpit_FU_2015_0616_RJ_52_9a (9a)
MCOT04124.0.CT	| Titin | Similar to F4X806 | *-*- | PANTHER PTHR10489 | PANTHER PTHR10489:SF691 | Pfam PF07679 | Pfam PF06582	SIILESQLPK					40.21	35.59	0.9917	2	1126.66	564.337	2	-0.00045	-0.399	3511	3520		FU_2015_0616_RJ_59_12b.55388.55388. File:"FU_2015_0616_RJ_59_12b.raw", NativeID:"controllerType=0 controllerNumber=1 scan=55388"	Mudpit_FU_2015_0616_RJ_62_12a (12a)
MCOT04124.0.CT	| Titin | Similar to F4X806 | *-*- | PANTHER PTHR10489 | PANTHER PTHR10489:SF691 | Pfam PF07679 | Pfam PF06582	FTTVTVNEGEPVVLNAR					44.09	60.52	0.9962	2	2767.45	923.49	3	922	-9.27	487	503		FU_2015_0616_RJ_35_9b.50506.50506. File:"FU_2015_0616_RJ_35_9b.raw", NativeID:"controllerType=0 controllerNumber=1 scan=50506"	Mudpit_FU_2015_0616_RJ_52_9a (9a)
MCOT04124.0.CT	| Titin | Similar to F4X806 | *-*- | PANTHER PTHR10489 | PANTHER PTHR10489:SF691 | Pfam PF07679 | Pfam PF06582	GEYIEETTTQAPIFTTSLK					43.22	57.01	0.9999	2	2128.06	1065.04	2	0.000332	0.156	1561	1579		FU_2015_0616_RJ_15_7b.42121.42121. File:"FU_2015_0616_RJ_15_7b.raw", NativeID:"controllerType=0 controllerNumber=1 scan=42121"	Mudpit_FU_2015_0616_RJ_43_7a (7a)
MCOT04124.0.CT	| Titin | Similar to F4X806 | *-*- | PANTHER PTHR10489 | PANTHER PTHR10489:SF691 | Pfam PF07679 | Pfam PF06582	EGQSAHFEAR					44.1	74.33	0.9974	2	1130.51	566.263	2	0.00196	1.73	3290	3299		FU_2015_0616_RJ_59_12b.11445.11445. File:"FU_2015_0616_RJ_59_12b.raw", NativeID:"controllerType=0 controllerNumber=1 scan=11445"	Mudpit_FU_2015_0616_RJ_62_12a (12a)
MCOT04124.0.CT	| Titin | Similar to F4X806 | *-*- | PANTHER PTHR10489 | PANTHER PTHR10489:SF691 | Pfam PF07679 | Pfam PF06582	IRELENAQGQQPVAQAAPVAEAPK					41.48	47.53	1	2	3352.43	839.114	4	838	-52	3254	3277		FU_2015_0616_RJ_11_5b.27075.27075. File:"FU_2015_0616_RJ_11_5b.raw", NativeID:"controllerType=0 controllerNumber=1 scan=27075"	Mudpit_FU_2015_0616_RJ_17_5a (5a)
MCOT04124.0.CT	| Titin | Similar to F4X806 | *-*- | PANTHER PTHR10489 | PANTHER PTHR10489:SF691 | Pfam PF07679 | Pfam PF06582	ASLQLDTQNEAALQK					45.16	97.23	0.9982	2	1628.84	815.426	2	0.000694	0.426	1799	1813		FU_2015_0616_RJ_27_11A_150619194009.38785.38785. File:"FU_2015_0616_RJ_27_11A_150619194009.raw", NativeID:"controllerType=0 controllerNumber=1 scan=38785"	Mudpit_FU_2015_0616_RJ_27_11A_150619194009 (11a)
MCOT04124.0.CT	| Titin | Similar to F4X806 | *-*- | PANTHER PTHR10489 | PANTHER PTHR10489:SF691 | Pfam PF07679 | Pfam PF06582	EGQSAHFEAR					43.93	62.96	0.9999	2	1130.51	566.263	2	0.000246	0.217	3290	3299		FU_2015_0616_RJ_55_10b.10413.10413. File:"FU_2015_0616_RJ_55_10b.raw", NativeID:"controllerType=0 controllerNumber=1 scan=10413"	Mudpit_FU_2015_0616_RJ_64_10a (10a)
MCOT04124.0.CT	| Titin | Similar to F4X806 | *-*- | PANTHER PTHR10489 | PANTHER PTHR10489:SF691 | Pfam PF07679 | Pfam PF06582	FITQISDVTQLK					40.92	31.43	0.9862	2	1391.77	696.89	2	-0.000304	-0.218	3278	3289		FU_2015_0616_RJ_35_9b.55285.55285. File:"FU_2015_0616_RJ_35_9b.raw", NativeID:"controllerType=0 controllerNumber=1 scan=55285"	Mudpit_FU_2015_0616_RJ_52_9a (9a)
MCOT04124.0.CT	| Titin | Similar to F4X806 | *-*- | PANTHER PTHR10489 | PANTHER PTHR10489:SF691 | Pfam PF07679 | Pfam PF06582	GSATTSGTLK					44.29	55.9	0.9998	2	921.477	461.746	2	0.000216	0.234	2848	2857		FU_2015_0616_RJ_59_12b.6881.6881. File:"FU_2015_0616_RJ_59_12b.raw", NativeID:"controllerType=0 controllerNumber=1 scan=6881"	Mudpit_FU_2015_0616_RJ_62_12a (12a)
MCOT04124.0.CT	| Titin | Similar to F4X806 | *-*- | PANTHER PTHR10489 | PANTHER PTHR10489:SF691 | Pfam PF07679 | Pfam PF06582	ATNHLGSAHTSAGVR					41.71	40.7	0.9984	2	1477.74	493.587	3	0.000803	0.543	1248	1262		FU_2015_0616_RJ_51_8b.7960.7960. File:"FU_2015_0616_RJ_51_8b.raw", NativeID:"controllerType=0 controllerNumber=1 scan=7960"	Mudpit_FU_2015_0616_RJ_42_8a (8a)
MCOT04124.0.CT	| Titin | Similar to F4X806 | *-*- | PANTHER PTHR10489 | PANTHER PTHR10489:SF691 | Pfam PF07679 | Pfam PF06582	TAYSnGSqSIVSEDFK	N5 Deamidated, Q8 Deamidated	100%, 100%	1,000.00, 1,000.00	56.01	42.45	56.28	0.998	2	3467.56	867.897	4	1730	22.9	199	214		FU_2015_0616_RJ_15_7b.29779.29779. File:"FU_2015_0616_RJ_15_7b.raw", NativeID:"controllerType=0 controllerNumber=1 scan=29779"	Mudpit_FU_2015_0616_RJ_43_7a (7a)
MCOT04124.0.CT	| Titin | Similar to F4X806 | *-*- | PANTHER PTHR10489 | PANTHER PTHR10489:SF691 | Pfam PF07679 | Pfam PF06582	VEPSKDATmK	M9 Oxidation	1	1000	41.03	46.03	39.47	0.9754	2	2241.09	561.279	4	1120	222	2790	2799		FU_2015_0616_RJ_42_8a.4037.4037. File:"FU_2015_0616_RJ_42_8a.raw", NativeID:"controllerType=0 controllerNumber=1 scan=4037"	Mudpit_FU_2015_0616_RJ_42_8a (8a)
MCOT04124.0.CT	| Titin | Similar to F4X806 | *-*- | PANTHER PTHR10489 | PANTHER PTHR10489:SF691 | Pfam PF07679 | Pfam PF06582	LFVQKPQYqETPQDR	Q9 Deamidated	0.92	24.15	140.99	45.17	46.59	0.9944	2	1876.95	939.482	2	0.017	9.06	568	582		FU_2015_0616_RJ_51_8b.30317.30317. File:"FU_2015_0616_RJ_51_8b.raw", NativeID:"controllerType=0 controllerNumber=1 scan=30317"	Mudpit_FU_2015_0616_RJ_42_8a (8a)
MCOT04124.0.CT	| Titin | Similar to F4X806 | *-*- | PANTHER PTHR10489 | PANTHER PTHR10489:SF691 | Pfam PF07679 | Pfam PF06582	EGQSAHFEAR					44.09	44.45	0.9958	2	1130.51	566.264	2	0.0022	1.94	3290	3299		FU_2015_0616_RJ_62_12a.10202.10202. File:"FU_2015_0616_RJ_62_12a.raw", NativeID:"controllerType=0 controllerNumber=1 scan=10202"	Mudpit_FU_2015_0616_RJ_62_12a (12a)
MCOT04124.0.CT	| Titin | Similar to F4X806 | *-*- | PANTHER PTHR10489 | PANTHER PTHR10489:SF691 | Pfam PF07679 | Pfam PF06582	VIEPEPEPGPEVIYLR					41.19	28.83	0.9775	2	1835.97	612.997	3	0.00185	1	592	607		FU_2015_0616_RJ_59_12b.72204.72204. File:"FU_2015_0616_RJ_59_12b.raw", NativeID:"controllerType=0 controllerNumber=1 scan=72204"	Mudpit_FU_2015_0616_RJ_62_12a (12a)
MCOT04124.0.CT	| Titin | Similar to F4X806 | *-*- | PANTHER PTHR10489 | PANTHER PTHR10489:SF691 | Pfam PF07679 | Pfam PF06582	FAQGGTAAFEGR					45.5	68.54	0.9987	2	2421.15	606.294	4	1210	116	96	107		FU_2015_0616_RJ_62_12a.28880.28880. File:"FU_2015_0616_RJ_62_12a.raw", NativeID:"controllerType=0 controllerNumber=1 scan=28880"	Mudpit_FU_2015_0616_RJ_62_12a (12a)
MCOT04124.0.CT	| Titin | Similar to F4X806 | *-*- | PANTHER PTHR10489 | PANTHER PTHR10489:SF691 | Pfam PF07679 | Pfam PF06582	VDWLVnGKPVK	N6 Deamidated	1	1000	101.99	42.2	41.78	0.9965	2	1254.7	628.357	2	0.00193	1.54	1338	1348		FU_2015_0616_RJ_42_8a.44278.44278. File:"FU_2015_0616_RJ_42_8a.raw", NativeID:"controllerType=0 controllerNumber=1 scan=44278"	Mudpit_FU_2015_0616_RJ_42_8a (8a)
MCOT04124.0.CT	| Titin | Similar to F4X806 | *-*- | PANTHER PTHR10489 | PANTHER PTHR10489:SF691 | Pfam PF07679 | Pfam PF06582	AGEAVSSTSLK					46.04	65.13	0.9999	2	1048.54	525.277	2	0.000188	0.179	2582	2592		FU_2015_0616_RJ_55_10b.16349.16349. File:"FU_2015_0616_RJ_55_10b.raw", NativeID:"controllerType=0 controllerNumber=1 scan=16349"	Mudpit_FU_2015_0616_RJ_64_10a (10a)
MCOT04124.0.CT	| Titin | Similar to F4X806 | *-*- | PANTHER PTHR10489 | PANTHER PTHR10489:SF691 | Pfam PF07679 | Pfam PF06582	SIQTETQHGESLSR					40.83	54.15	0.9998	2	1571.76	524.926	3	0.00108	0.686	1668	1681		FU_2015_0616_RJ_35_9b.17862.17862. File:"FU_2015_0616_RJ_35_9b.raw", NativeID:"controllerType=0 controllerNumber=1 scan=17862"	Mudpit_FU_2015_0616_RJ_52_9a (9a)
MCOT04124.0.CT	| Titin | Similar to F4X806 | *-*- | PANTHER PTHR10489 | PANTHER PTHR10489:SF691 | Pfam PF07679 | Pfam PF06582	AYNDYGEAVTSASMK					41.17	55.77	1	2	3211.4	803.857	4	1610	103	3491	3505		FU_2015_0616_RJ_13_4b.31221.31221. File:"FU_2015_0616_RJ_13_4b.raw", NativeID:"controllerType=0 controllerNumber=1 scan=31221"	Mudpit_FU_2015_0616_RJ_40_4a (4a)
MCOT04124.0.CT	| Titin | Similar to F4X806 | *-*- | PANTHER PTHR10489 | PANTHER PTHR10489:SF691 | Pfam PF07679 | Pfam PF06582	ELEAQGHPAR					46.23	36.44	0.9922	2	1106.55	554.281	2	0.000368	0.332	2216	2225		FU_2015_0616_RJ_27_11A_150619194009.6474.6474. File:"FU_2015_0616_RJ_27_11A_150619194009.raw", NativeID:"controllerType=0 controllerNumber=1 scan=6474"	Mudpit_FU_2015_0616_RJ_27_11A_150619194009 (11a)
MCOT04124.0.CT	| Titin | Similar to F4X806 | *-*- | PANTHER PTHR10489 | PANTHER PTHR10489:SF691 | Pfam PF07679 | Pfam PF06582	QTQMLQESLATQAPAPVPEGK					44.47	44.1	0.9994	2	2223.12	1112.57	2	7.61e-05	0.0342	358	378		FU_2015_0616_RJ_36_11b.49727.49727. File:"FU_2015_0616_RJ_36_11b.raw", NativeID:"controllerType=0 controllerNumber=1 scan=49727"	Mudpit_FU_2015_0616_RJ_27_11A_150619194009 (11a)
MCOT04124.0.CT	| Titin | Similar to F4X806 | *-*- | PANTHER PTHR10489 | PANTHER PTHR10489:SF691 | Pfam PF07679 | Pfam PF06582	EGQSAHFEAR					43.93	58.38	0.9998	2	1130.51	566.263	2	0.000246	0.217	3290	3299		FU_2015_0616_RJ_42_8a.10064.10064. File:"FU_2015_0616_RJ_42_8a.raw", NativeID:"controllerType=0 controllerNumber=1 scan=10064"	Mudpit_FU_2015_0616_RJ_42_8a (8a)
MCOT04124.0.CT	| Titin | Similar to F4X806 | *-*- | PANTHER PTHR10489 | PANTHER PTHR10489:SF691 | Pfam PF07679 | Pfam PF06582	QEEMTQQR					43.21	48.85	0.99	2	1048.46	525.238	2	0.000408	0.389	18	25		FU_2015_0616_RJ_59_12b.7779.7779. File:"FU_2015_0616_RJ_59_12b.raw", NativeID:"controllerType=0 controllerNumber=1 scan=7779"	Mudpit_FU_2015_0616_RJ_62_12a (12a)
MCOT04124.0.CT	| Titin | Similar to F4X806 | *-*- | PANTHER PTHR10489 | PANTHER PTHR10489:SF691 | Pfam PF07679 | Pfam PF06582	KGAPLPnSSK	N7 Deamidated	1	1000	90.37	44.18	56.15	0.9991	2	1997.08	500.277	4	999	-89.7	121	130		FU_2015_0616_RJ_51_8b.8239.8239. File:"FU_2015_0616_RJ_51_8b.raw", NativeID:"controllerType=0 controllerNumber=1 scan=8239"	Mudpit_FU_2015_0616_RJ_42_8a (8a)
MCOT04124.0.CT	| Titin | Similar to F4X806 | *-*- | PANTHER PTHR10489 | PANTHER PTHR10489:SF691 | Pfam PF07679 | Pfam PF06582	VEPVNDANLK					42.92	39.48	0.997	2	1097.57	549.793	2	-1.79e-05	-0.0163	2127	2136		FU_2015_0616_RJ_55_10b.21772.21772. File:"FU_2015_0616_RJ_55_10b.raw", NativeID:"controllerType=0 controllerNumber=1 scan=21772"	Mudpit_FU_2015_0616_RJ_64_10a (10a)
MCOT04124.0.CT	| Titin | Similar to F4X806 | *-*- | PANTHER PTHR10489 | PANTHER PTHR10489:SF691 | Pfam PF07679 | Pfam PF06582	AHVEPTYNIEEISK					45.72	33.91	0.9862	2	1628.8	815.409	2	-0.000618	-0.379	1155	1168		FU_2015_0616_RJ_62_12a.37546.37546. File:"FU_2015_0616_RJ_62_12a.raw", NativeID:"controllerType=0 controllerNumber=1 scan=37546"	Mudpit_FU_2015_0616_RJ_62_12a (12a)
MCOT04124.0.CT	| Titin | Similar to F4X806 | *-*- | PANTHER PTHR10489 | PANTHER PTHR10489:SF691 | Pfam PF07679 | Pfam PF06582	ASNLLGEAVnTSLVTVQSR	N10 Deamidated	1	32.44	135.36	42.37	45.97	0.9959	2	1959.05	980.532	2	0.0219	11.2	2180	2198		FU_2015_0616_RJ_36_11b.75083.75083. File:"FU_2015_0616_RJ_36_11b.raw", NativeID:"controllerType=0 controllerNumber=1 scan=75083"	Mudpit_FU_2015_0616_RJ_27_11A_150619194009 (11a)
MCOT04124.0.CT	| Titin | Similar to F4X806 | *-*- | PANTHER PTHR10489 | PANTHER PTHR10489:SF691 | Pfam PF07679 | Pfam PF06582	LEPVNDPTLQVVWLK					39.43	33	0.9754	2	3499.93	875.99	4	1750	58.4	927	941		FU_2015_0616_RJ_35_9b.71796.71796. File:"FU_2015_0616_RJ_35_9b.raw", NativeID:"controllerType=0 controllerNumber=1 scan=71796"	Mudpit_FU_2015_0616_RJ_52_9a (9a)
MCOT04124.0.CT	| Titin | Similar to F4X806 | *-*- | PANTHER PTHR10489 | PANTHER PTHR10489:SF691 | Pfam PF07679 | Pfam PF06582	IQNLEDTSR					46.08	49.06	0.9994	2	1074.53	538.273	2	6.61e-05	0.0614	1814	1822		FU_2015_0616_RJ_32_3b.17335.17335. File:"FU_2015_0616_RJ_32_3b.raw", NativeID:"controllerType=0 controllerNumber=1 scan=17335"	Mudpit_FU_2015_0616_RJ_34_3a (3a)
MCOT04124.0.CT	| Titin | Similar to F4X806 | *-*- | PANTHER PTHR10489 | PANTHER PTHR10489:SF691 | Pfam PF07679 | Pfam PF06582	GEYIEETTTQAPIFTTSLK					46.22	63.17	0.9992	2	1418.71	710.361	2	-709	-297	1561	1579		FU_2015_0616_RJ_64_10a.67649.67649. File:"FU_2015_0616_RJ_64_10a.raw", NativeID:"controllerType=0 controllerNumber=1 scan=67649"	Mudpit_FU_2015_0616_RJ_64_10a (10a)
MCOT04124.0.CT	| Titin | Similar to F4X806 | *-*- | PANTHER PTHR10489 | PANTHER PTHR10489:SF691 | Pfam PF07679 | Pfam PF06582	GSAGILTSTQNETGLEQIQYLEDK					43.96	55.77	0.9976	2	3892.91	1298.64	3	1300	27.4	1532	1555		FU_2015_0616_RJ_59_12b.78203.78203. File:"FU_2015_0616_RJ_59_12b.raw", NativeID:"controllerType=0 controllerNumber=1 scan=78203"	Mudpit_FU_2015_0616_RJ_62_12a (12a)
MCOT04124.0.CT	| Titin | Similar to F4X806 | *-*- | PANTHER PTHR10489 | PANTHER PTHR10489:SF691 | Pfam PF07679 | Pfam PF06582	IRELENAQGQQPVAQAAPVAEAPK					41.46	61.56	0.9988	2	3352.43	839.114	4	838	-51.8	3254	3277		FU_2015_0616_RJ_59_12b.36816.36816. File:"FU_2015_0616_RJ_59_12b.raw", NativeID:"controllerType=0 controllerNumber=1 scan=36816"	Mudpit_FU_2015_0616_RJ_62_12a (12a)
MCOT04124.0.CT	| Titin | Similar to F4X806 | *-*- | PANTHER PTHR10489 | PANTHER PTHR10489:SF691 | Pfam PF07679 | Pfam PF06582	AVGTPIPR					37.76	37.33	0.9877	2	1618.95	405.745	4	809	169	504	511		FU_2015_0616_RJ_13_4b.17126.17126. File:"FU_2015_0616_RJ_13_4b.raw", NativeID:"controllerType=0 controllerNumber=1 scan=17126"	Mudpit_FU_2015_0616_RJ_40_4a (4a)
MCOT04124.0.CT	| Titin | Similar to F4X806 | *-*- | PANTHER PTHR10489 | PANTHER PTHR10489:SF691 | Pfam PF07679 | Pfam PF06582	ASNLLGEAVNTSLVTVQSR					39.86	50.13	0.9994	2	1958.05	653.689	3	0.00271	1.38	2180	2198		FU_2015_0616_RJ_36_11b.75072.75072. File:"FU_2015_0616_RJ_36_11b.raw", NativeID:"controllerType=0 controllerNumber=1 scan=75072"	Mudpit_FU_2015_0616_RJ_27_11A_150619194009 (11a)
MCOT04124.0.CT	| Titin | Similar to F4X806 | *-*- | PANTHER PTHR10489 | PANTHER PTHR10489:SF691 | Pfam PF07679 | Pfam PF06582	AVNALGQAVTSGNLLVHSK					39.36	76.45	0.9993	2	1878.03	940.023	2	-0.00017	-0.0904	1648	1666		FU_2015_0616_RJ_35_9b.52211.52211. File:"FU_2015_0616_RJ_35_9b.raw", NativeID:"controllerType=0 controllerNumber=1 scan=52211"	Mudpit_FU_2015_0616_RJ_52_9a (9a)
MCOT04124.0.CT	| Titin | Similar to F4X806 | *-*- | PANTHER PTHR10489 | PANTHER PTHR10489:SF691 | Pfam PF07679 | Pfam PF06582	TPVYEPPESLAPPVFK					42.32	78.49	0.9994	2	1769.93	885.97	2	0.000976	0.551	891	906		FU_2015_0616_RJ_42_8a.66710.66710. File:"FU_2015_0616_RJ_42_8a.raw", NativeID:"controllerType=0 controllerNumber=1 scan=66710"	Mudpit_FU_2015_0616_RJ_42_8a (8a)
MCOT04124.0.CT	| Titin | Similar to F4X806 | *-*- | PANTHER PTHR10489 | PANTHER PTHR10489:SF691 | Pfam PF07679 | Pfam PF06582	GGVYLDSLQPESLAR					43.66	43.46	0.9962	2	3207.64	802.918	4	1600	143	3239	3253		FU_2015_0616_RJ_62_12a.58009.58009. File:"FU_2015_0616_RJ_62_12a.raw", NativeID:"controllerType=0 controllerNumber=1 scan=58009"	Mudpit_FU_2015_0616_RJ_62_12a (12a)
MCOT04124.0.CT	| Titin | Similar to F4X806 | *-*- | PANTHER PTHR10489 | PANTHER PTHR10489:SF691 | Pfam PF07679 | Pfam PF06582	DLILESQHPGGLEK					45.02	56.16	0.9997	2	1534.8	768.407	2	0.000676	0.44	1401	1414		FU_2015_0616_RJ_27_11A_150619194009.41115.41115. File:"FU_2015_0616_RJ_27_11A_150619194009.raw", NativeID:"controllerType=0 controllerNumber=1 scan=41115"	Mudpit_FU_2015_0616_RJ_27_11A_150619194009 (11a)
MCOT04124.0.CT	| Titin | Similar to F4X806 | *-*- | PANTHER PTHR10489 | PANTHER PTHR10489:SF691 | Pfam PF07679 | Pfam PF06582	FTTVTVNEGEPVVLNAR					44.02	71.12	0.9926	2	3689.93	923.49	4	1840	-13.9	487	503		FU_2015_0616_RJ_27_11A_150619194009.54427.54427. File:"FU_2015_0616_RJ_27_11A_150619194009.raw", NativeID:"controllerType=0 controllerNumber=1 scan=54427"	Mudpit_FU_2015_0616_RJ_27_11A_150619194009 (11a)
MCOT04124.0.CT	| Titin | Similar to F4X806 | *-*- | PANTHER PTHR10489 | PANTHER PTHR10489:SF691 | Pfam PF07679 | Pfam PF06582	nEQSQIQTTSTQQQSLR	N1 Deamidated	0.91	10.33	130.94	45.37	81.09	0.9993	2	1976.94	989.477	2	7.41e-05	0.0374	32	48		FU_2015_0616_RJ_36_11b.27573.27573. File:"FU_2015_0616_RJ_36_11b.raw", NativeID:"controllerType=0 controllerNumber=1 scan=27573"	Mudpit_FU_2015_0616_RJ_27_11A_150619194009 (11a)
MCOT04124.0.CT	| Titin | Similar to F4X806 | *-*- | PANTHER PTHR10489 | PANTHER PTHR10489:SF691 | Pfam PF07679 | Pfam PF06582	VTnnSGSAESTALLSVQGR	N3 Deamidated, N4 Deamidated	100%, 100%	80.64, 91.09	83.72	43.84	114.7	0.9728	2	3783.86	946.972	4	1890	-53.2	704	722		FU_2015_0616_RJ_51_8b.44758.44758. File:"FU_2015_0616_RJ_51_8b.raw", NativeID:"controllerType=0 controllerNumber=1 scan=44758"	Mudpit_FU_2015_0616_RJ_42_8a (8a)
MCOT04124.0.CT	| Titin | Similar to F4X806 | *-*- | PANTHER PTHR10489 | PANTHER PTHR10489:SF691 | Pfam PF07679 | Pfam PF06582	AVGTPIPR					37.76	44.24	0.99	2	1618.95	405.745	4	809	169	504	511		FU_2015_0616_RJ_36_11b.20655.20655. File:"FU_2015_0616_RJ_36_11b.raw", NativeID:"controllerType=0 controllerNumber=1 scan=20655"	Mudpit_FU_2015_0616_RJ_27_11A_150619194009 (11a)
MCOT04124.0.CT	| Titin | Similar to F4X806 | *-*- | PANTHER PTHR10489 | PANTHER PTHR10489:SF691 | Pfam PF07679 | Pfam PF06582	ASDGGWYQVTAQNMAGSTATR					43.71	89.81	0.9735	2	4341.94	1086.49	4	2170	14.6	545	565		FU_2015_0616_RJ_62_12a.51938.51938. File:"FU_2015_0616_RJ_62_12a.raw", NativeID:"controllerType=0 controllerNumber=1 scan=51938"	Mudpit_FU_2015_0616_RJ_62_12a (12a)
MCOT04124.0.CT	| Titin | Similar to F4X806 | *-*- | PANTHER PTHR10489 | PANTHER PTHR10489:SF691 | Pfam PF07679 | Pfam PF06582	SVENLPEGQMAHLEATLTPVNDPTMK					45.66	45.68	0.9988	2	2821.36	941.461	3	-0.00143	-0.508	1979	2004		FU_2015_0616_RJ_59_12b.76621.76621. File:"FU_2015_0616_RJ_59_12b.raw", NativeID:"controllerType=0 controllerNumber=1 scan=76621"	Mudpit_FU_2015_0616_RJ_62_12a (12a)
MCOT04124.0.CT	| Titin | Similar to F4X806 | *-*- | PANTHER PTHR10489 | PANTHER PTHR10489:SF691 | Pfam PF07679 | Pfam PF06582	DIYLETQHPMGAAGLEK					41.6	46.31	0.9995	2	1871.91	624.977	3	0.000621	0.332	2863	2879		FU_2015_0616_RJ_55_10b.48752.48752. File:"FU_2015_0616_RJ_55_10b.raw", NativeID:"controllerType=0 controllerNumber=1 scan=48752"	Mudpit_FU_2015_0616_RJ_64_10a (10a)
MCOT04124.0.CT	| Titin | Similar to F4X806 | *-*- | PANTHER PTHR10489 | PANTHER PTHR10489:SF691 | Pfam PF07679 | Pfam PF06582	QTQMLQESLATQAPAPVPEGK					44.48	83.18	0.999	2	2223.12	1112.57	2	-0.000168	-0.0755	358	378		FU_2015_0616_RJ_36_11b.49974.49974. File:"FU_2015_0616_RJ_36_11b.raw", NativeID:"controllerType=0 controllerNumber=1 scan=49974"	Mudpit_FU_2015_0616_RJ_27_11A_150619194009 (11a)
MCOT04124.0.CT	| Titin | Similar to F4X806 | *-*- | PANTHER PTHR10489 | PANTHER PTHR10489:SF691 | Pfam PF07679 | Pfam PF06582	AVAADEGEYmVR	M10 Oxidation	1	1000	73.14	44.55	45.64	0.9996	2	2653.21	664.309	4	1330	0.778	2300	2311		FU_2015_0616_RJ_27_11A_150619194009.25096.25096. File:"FU_2015_0616_RJ_27_11A_150619194009.raw", NativeID:"controllerType=0 controllerNumber=1 scan=25096"	Mudpit_FU_2015_0616_RJ_27_11A_150619194009 (11a)
MCOT04124.0.CT	| Titin | Similar to F4X806 | *-*- | PANTHER PTHR10489 | PANTHER PTHR10489:SF691 | Pfam PF07679 | Pfam PF06582	IQELEQPASPMPQEPER					45.97	48.22	0.9995	2	1977.95	660.324	3	0.00231	1.17	2480	2496		FU_2015_0616_RJ_62_12a.37616.37616. File:"FU_2015_0616_RJ_62_12a.raw", NativeID:"controllerType=0 controllerNumber=1 scan=37616"	Mudpit_FU_2015_0616_RJ_62_12a (12a)
MCOT04124.0.CT	| Titin | Similar to F4X806 | *-*- | PANTHER PTHR10489 | PANTHER PTHR10489:SF691 | Pfam PF07679 | Pfam PF06582	AGLQLETQHPEGLKK					39.84	30.58	0.9831	2	1647.89	412.981	4	-0.000414	-0.251	2465	2479		FU_2015_0616_RJ_27_11A_150619194009.26916.26916. File:"FU_2015_0616_RJ_27_11A_150619194009.raw", NativeID:"controllerType=0 controllerNumber=1 scan=26916"	Mudpit_FU_2015_0616_RJ_27_11A_150619194009 (11a)
MCOT04124.0.CT	| Titin | Similar to F4X806 | *-*- | PANTHER PTHR10489 | PANTHER PTHR10489:SF691 | Pfam PF07679 | Pfam PF06582	TNLILESqLPEGMEGGLEK	Q8 Deamidated	1	141.61	135.28	43.23	53.41	1	2	2058.04	1030.03	2	0.016	7.78	3372	3390		FU_2015_0616_RJ_62_12a.67268.67268. File:"FU_2015_0616_RJ_62_12a.raw", NativeID:"controllerType=0 controllerNumber=1 scan=67268"	Mudpit_FU_2015_0616_RJ_62_12a (12a)
MCOT04124.0.CT	| Titin | Similar to F4X806 | *-*- | PANTHER PTHR10489 | PANTHER PTHR10489:SF691 | Pfam PF07679 | Pfam PF06582	SIQTETQHGESLSR					40.79	39.94	0.9976	2	1571.75	524.925	3	-0.000202	-0.128	1668	1681		FU_2015_0616_RJ_35_9b.17963.17963. File:"FU_2015_0616_RJ_35_9b.raw", NativeID:"controllerType=0 controllerNumber=1 scan=17963"	Mudpit_FU_2015_0616_RJ_52_9a (9a)
MCOT04124.0.CT	| Titin | Similar to F4X806 | *-*- | PANTHER PTHR10489 | PANTHER PTHR10489:SF691 | Pfam PF07679 | Pfam PF06582	DLILESQHPGGLEK					41.39	33.7	0.9861	2	1534.8	512.607	3	-0.000496	-0.323	1401	1414		FU_2015_0616_RJ_51_8b.40333.40333. File:"FU_2015_0616_RJ_51_8b.raw", NativeID:"controllerType=0 controllerNumber=1 scan=40333"	Mudpit_FU_2015_0616_RJ_42_8a (8a)
MCOT04124.0.CT	| Titin | Similar to F4X806 | *-*- | PANTHER PTHR10489 | PANTHER PTHR10489:SF691 | Pfam PF07679 | Pfam PF06582	QEEMTQQR					43.16	46.37	0.99	2	1048.46	525.238	2	4.21e-05	0.0401	18	25		FU_2015_0616_RJ_59_12b.7904.7904. File:"FU_2015_0616_RJ_59_12b.raw", NativeID:"controllerType=0 controllerNumber=1 scan=7904"	Mudpit_FU_2015_0616_RJ_62_12a (12a)
MCOT04124.0.CT	| Titin | Similar to F4X806 | *-*- | PANTHER PTHR10489 | PANTHER PTHR10489:SF691 | Pfam PF07679 | Pfam PF06582	IQNLEDTSR					46.08	40.5	0.9811	2	2149.06	538.273	4	1070	-184	1814	1822		FU_2015_0616_RJ_32_3b.17405.17405. File:"FU_2015_0616_RJ_32_3b.raw", NativeID:"controllerType=0 controllerNumber=1 scan=17405"	Mudpit_FU_2015_0616_RJ_34_3a (3a)
MCOT04124.0.CT	| Titin | Similar to F4X806 | *-*- | PANTHER PTHR10489 | PANTHER PTHR10489:SF691 | Pfam PF07679 | Pfam PF06582	VEPVNDANLK					42.96	51.85	1	2	2195.14	549.793	4	1100	-190	2127	2136		FU_2015_0616_RJ_55_10b.21699.21699. File:"FU_2015_0616_RJ_55_10b.raw", NativeID:"controllerType=0 controllerNumber=1 scan=21699"	Mudpit_FU_2015_0616_RJ_64_10a (10a)
MCOT04124.0.CT	| Titin | Similar to F4X806 | *-*- | PANTHER PTHR10489 | PANTHER PTHR10489:SF691 | Pfam PF07679 | Pfam PF06582	EGQSAHFEAR					43.95	57.5	0.9986	2	2261.02	566.263	4	1130	193	3290	3299		FU_2015_0616_RJ_62_12a.10107.10107. File:"FU_2015_0616_RJ_62_12a.raw", NativeID:"controllerType=0 controllerNumber=1 scan=10107"	Mudpit_FU_2015_0616_RJ_62_12a (12a)
MCOT04124.0.CT	| Titin | Similar to F4X806 | *-*- | PANTHER PTHR10489 | PANTHER PTHR10489:SF691 | Pfam PF07679 | Pfam PF06582	IEPVGDPSMR					43.41	41.78	0.9934	2	2199.07	550.774	4	1100	-209	651	660		FU_2015_0616_RJ_42_8a.27464.27464. File:"FU_2015_0616_RJ_42_8a.raw", NativeID:"controllerType=0 controllerNumber=1 scan=27464"	Mudpit_FU_2015_0616_RJ_42_8a (8a)
MCOT04124.0.CT	| Titin | Similar to F4X806 | *-*- | PANTHER PTHR10489 | PANTHER PTHR10489:SF691 | Pfam PF07679 | Pfam PF06582	ASNLLGEAVnTSLVTVQSR	N10 Deamidated	1	54.83	126.31	42.65	105.8	0.9689	2	1959.05	980.53	2	0.0177	9.05	2180	2198		FU_2015_0616_RJ_36_11b.75315.75315. File:"FU_2015_0616_RJ_36_11b.raw", NativeID:"controllerType=0 controllerNumber=1 scan=75315"	Mudpit_FU_2015_0616_RJ_27_11A_150619194009 (11a)
MCOT04124.0.CT	| Titin | Similar to F4X806 | *-*- | PANTHER PTHR10489 | PANTHER PTHR10489:SF691 | Pfam PF07679 | Pfam PF06582	NEQSQIQTTSTQQQSLR					41.66	63.98	1	2	1975.96	659.66	3	0.00074	0.374	32	48		FU_2015_0616_RJ_46_2a.15507.15507. File:"FU_2015_0616_RJ_46_2a.raw", NativeID:"controllerType=0 controllerNumber=1 scan=15507"	Mudpit_FU_2015_0616_RJ_46_2a (2a)
MCOT04124.0.CT	| Titin | Similar to F4X806 | *-*- | PANTHER PTHR10489 | PANTHER PTHR10489:SF691 | Pfam PF07679 | Pfam PF06582	EGQSAHFEAR					44.01	33.62	0.9673	2	1695.77	566.263	3	565	-166	3290	3299		FU_2015_0616_RJ_43_7a.9896.9896. File:"FU_2015_0616_RJ_43_7a.raw", NativeID:"controllerType=0 controllerNumber=1 scan=9896"	Mudpit_FU_2015_0616_RJ_43_7a (7a)
MCOT04124.0.CT	| Titin | Similar to F4X806 | *-*- | PANTHER PTHR10489 | PANTHER PTHR10489:SF691 | Pfam PF07679 | Pfam PF06582	LFVqKPQYQETPQDR	Q4 Deamidated	0	0	126.35	45.06	53.26	1	2	1876.95	939.484	2	0.022	11.7	568	582		FU_2015_0616_RJ_27_11A_150619194009.30725.30725. File:"FU_2015_0616_RJ_27_11A_150619194009.raw", NativeID:"controllerType=0 controllerNumber=1 scan=30725"	Mudpit_FU_2015_0616_RJ_27_11A_150619194009 (11a)
MCOT04124.0.CT	| Titin | Similar to F4X806 | *-*- | PANTHER PTHR10489 | PANTHER PTHR10489:SF691 | Pfam PF07679 | Pfam PF06582	EGQSAHFEAR					43.91	66.26	0.9996	2	1130.51	566.263	2	2.06e-06	0.00182	3290	3299		FU_2015_0616_RJ_42_8a.10129.10129. File:"FU_2015_0616_RJ_42_8a.raw", NativeID:"controllerType=0 controllerNumber=1 scan=10129"	Mudpit_FU_2015_0616_RJ_42_8a (8a)
MCOT04124.0.CT	| Titin | Similar to F4X806 | *-*- | PANTHER PTHR10489 | PANTHER PTHR10489:SF691 | Pfam PF07679 | Pfam PF06582	AGEAVSSTSLK					46.04	71.48	0.9984	2	2097.08	525.277	4	1050	-150	2582	2592		FU_2015_0616_RJ_51_8b.15725.15725. File:"FU_2015_0616_RJ_51_8b.raw", NativeID:"controllerType=0 controllerNumber=1 scan=15725"	Mudpit_FU_2015_0616_RJ_42_8a (8a)
MCOT04124.0.CT	| Titin | Similar to F4X806 | *-*- | PANTHER PTHR10489 | PANTHER PTHR10489:SF691 | Pfam PF07679 | Pfam PF06582	EGQSAHFEAR					43.93	73.11	0.9996	2	1130.51	566.263	2	0.000246	0.217	3290	3299		FU_2015_0616_RJ_62_12a.10158.10158. File:"FU_2015_0616_RJ_62_12a.raw", NativeID:"controllerType=0 controllerNumber=1 scan=10158"	Mudpit_FU_2015_0616_RJ_62_12a (12a)
MCOT04124.0.CT	| Titin | Similar to F4X806 | *-*- | PANTHER PTHR10489 | PANTHER PTHR10489:SF691 | Pfam PF07679 | Pfam PF06582	FTTVTVNEGEPVVLNAR					44.13	77.64	0.9911	2	2767.45	923.49	3	922	-9.47	487	503		FU_2015_0616_RJ_27_11A_150619194009.54514.54514. File:"FU_2015_0616_RJ_27_11A_150619194009.raw", NativeID:"controllerType=0 controllerNumber=1 scan=54514"	Mudpit_FU_2015_0616_RJ_27_11A_150619194009 (11a)
MCOT04124.0.CT	| Titin | Similar to F4X806 | *-*- | PANTHER PTHR10489 | PANTHER PTHR10489:SF691 | Pfam PF07679 | Pfam PF06582	EGQSAHFEAR					43.95	34.17	0.9611	2	2261.02	566.263	4	1130	193	3290	3299		FU_2015_0616_RJ_43_7a.9815.9815. File:"FU_2015_0616_RJ_43_7a.raw", NativeID:"controllerType=0 controllerNumber=1 scan=9815"	Mudpit_FU_2015_0616_RJ_43_7a (7a)
MCOT04124.0.CT	| Titin | Similar to F4X806 | *-*- | PANTHER PTHR10489 | PANTHER PTHR10489:SF691 | Pfam PF07679 | Pfam PF06582	TPVYEPPESLAPPVFK					42.35	54.5	0.9986	2	3539.85	885.97	4	1770	30.8	891	906		FU_2015_0616_RJ_42_8a.66305.66305. File:"FU_2015_0616_RJ_42_8a.raw", NativeID:"controllerType=0 controllerNumber=1 scan=66305"	Mudpit_FU_2015_0616_RJ_42_8a (8a)
MCOT04124.0.CT	| Titin | Similar to F4X806 | *-*- | PANTHER PTHR10489 | PANTHER PTHR10489:SF691 | Pfam PF07679 | Pfam PF06582	DLILESQHPGGLEK					45.02	66.78	0.9996	2	1534.8	768.407	2	0.000186	0.121	1401	1414		FU_2015_0616_RJ_27_11A_150619194009.41018.41018. File:"FU_2015_0616_RJ_27_11A_150619194009.raw", NativeID:"controllerType=0 controllerNumber=1 scan=41018"	Mudpit_FU_2015_0616_RJ_27_11A_150619194009 (11a)
MCOT04124.0.CT	| Titin | Similar to F4X806 | *-*- | PANTHER PTHR10489 | PANTHER PTHR10489:SF691 | Pfam PF07679 | Pfam PF06582	AVGTPIPR					37.76	42.27	0.99	2	1618.95	405.745	4	809	169	504	511		FU_2015_0616_RJ_36_11b.20746.20746. File:"FU_2015_0616_RJ_36_11b.raw", NativeID:"controllerType=0 controllerNumber=1 scan=20746"	Mudpit_FU_2015_0616_RJ_27_11A_150619194009 (11a)
MCOT04124.0.CT	| Titin | Similar to F4X806 | *-*- | PANTHER PTHR10489 | PANTHER PTHR10489:SF691 | Pfam PF07679 | Pfam PF06582	YQINYTNQQASLK					43.57	58.53	1	2	3139.56	785.897	4	1570	-157	302	314		FU_2015_0616_RJ_34_3a.36770.36770. File:"FU_2015_0616_RJ_34_3a.raw", NativeID:"controllerType=0 controllerNumber=1 scan=36770"	Mudpit_FU_2015_0616_RJ_34_3a (3a)
MCOT04124.0.CT	| Titin | Similar to F4X806 | *-*- | PANTHER PTHR10489 | PANTHER PTHR10489:SF691 | Pfam PF07679 | Pfam PF06582	VTNnSGSAESTALLSVQGR	N4 Deamidated	0.18	0	68.29	45.66	36.33	1	2	2836.39	946.472	3	945	-38	704	722		FU_2015_0616_RJ_09_6b.25243.25243. File:"FU_2015_0616_RJ_09_6b.raw", NativeID:"controllerType=0 controllerNumber=1 scan=25243"	Mudpit_FU_2015_0616_RJ_54_6a (6a)
MCOT04124.0.CT	| Titin | Similar to F4X806 | *-*- | PANTHER PTHR10489 | PANTHER PTHR10489:SF691 | Pfam PF07679 | Pfam PF06582	ASDGGWYQVTAQNMAGSTATR					43.68	66.55	0.9996	2	2170.97	1086.49	2	-0.000202	-0.093	545	565		FU_2015_0616_RJ_62_12a.52160.52160. File:"FU_2015_0616_RJ_62_12a.raw", NativeID:"controllerType=0 controllerNumber=1 scan=52160"	Mudpit_FU_2015_0616_RJ_62_12a (12a)
MCOT04124.0.CT	| Titin | Similar to F4X806 | *-*- | PANTHER PTHR10489 | PANTHER PTHR10489:SF691 | Pfam PF07679 | Pfam PF06582	NEQSQIQTTSTQQQSLR					41.66	31.57	0.9855	2	1975.96	659.66	3	0.00147	0.745	32	48		FU_2015_0616_RJ_65_1b.23612.23612. File:"FU_2015_0616_RJ_65_1b.raw", NativeID:"controllerType=0 controllerNumber=1 scan=23612"	Mudpit_FU_2015_0616_RJ_60_1a (1a)
MCOT04124.0.CT	| Titin | Similar to F4X806 | *-*- | PANTHER PTHR10489 | PANTHER PTHR10489:SF691 | Pfam PF07679 | Pfam PF06582	IRELENAQGQQPVAQAAPVAEAPK					41.48	75.08	0.9995	2	2514.32	839.114	3	0.000578	0.23	3254	3277		FU_2015_0616_RJ_59_12b.36896.36896. File:"FU_2015_0616_RJ_59_12b.raw", NativeID:"controllerType=0 controllerNumber=1 scan=36896"	Mudpit_FU_2015_0616_RJ_62_12a (12a)
MCOT04124.0.CT	| Titin | Similar to F4X806 | *-*- | PANTHER PTHR10489 | PANTHER PTHR10489:SF691 | Pfam PF07679 | Pfam PF06582	VIEPEPEPGPEVIYLR					41.14	43.76	0.9992	2	1835.97	612.997	3	0.000748	0.407	592	607		FU_2015_0616_RJ_59_12b.71961.71961. File:"FU_2015_0616_RJ_59_12b.raw", NativeID:"controllerType=0 controllerNumber=1 scan=71961"	Mudpit_FU_2015_0616_RJ_62_12a (12a)
MCOT04124.0.CT	| Titin | Similar to F4X806 | *-*- | PANTHER PTHR10489 | PANTHER PTHR10489:SF691 | Pfam PF07679 | Pfam PF06582	FAQGGTAAFEGR					45.5	69.07	0.9987	2	2421.15	606.294	4	1210	116	96	107		FU_2015_0616_RJ_62_12a.29069.29069. File:"FU_2015_0616_RJ_62_12a.raw", NativeID:"controllerType=0 controllerNumber=1 scan=29069"	Mudpit_FU_2015_0616_RJ_62_12a (12a)
MCOT04124.0.CT	| Titin | Similar to F4X806 | *-*- | PANTHER PTHR10489 | PANTHER PTHR10489:SF691 | Pfam PF07679 | Pfam PF06582	VEPSKDATmK	M9 Oxidation	1	1000	51.68	45.99	40.56	0.9948	2	1120.54	561.279	2	-0.000397	-0.354	2790	2799		FU_2015_0616_RJ_42_8a.4077.4077. File:"FU_2015_0616_RJ_42_8a.raw", NativeID:"controllerType=0 controllerNumber=1 scan=4077"	Mudpit_FU_2015_0616_RJ_42_8a (8a)
MCOT04124.0.CT	| Titin | Similar to F4X806 | *-*- | PANTHER PTHR10489 | PANTHER PTHR10489:SF691 | Pfam PF07679 | Pfam PF06582	ATNHLGSAHTSAGVR					41.71	27.4	0.9716	2	1477.74	493.587	3	7.11e-05	0.0481	1248	1262		FU_2015_0616_RJ_51_8b.7994.7994. File:"FU_2015_0616_RJ_51_8b.raw", NativeID:"controllerType=0 controllerNumber=1 scan=7994"	Mudpit_FU_2015_0616_RJ_42_8a (8a)
MCOT04124.0.CT	| Titin | Similar to F4X806 | *-*- | PANTHER PTHR10489 | PANTHER PTHR10489:SF691 | Pfam PF07679 | Pfam PF06582	GGVYLDSLQPESLAR					43.66	72.91	0.9996	2	1603.82	802.918	2	0.000738	0.46	3239	3253		FU_2015_0616_RJ_62_12a.58340.58340. File:"FU_2015_0616_RJ_62_12a.raw", NativeID:"controllerType=0 controllerNumber=1 scan=58340"	Mudpit_FU_2015_0616_RJ_62_12a (12a)
MCOT04124.0.CT	| Titin | Similar to F4X806 | *-*- | PANTHER PTHR10489 | PANTHER PTHR10489:SF691 | Pfam PF07679 | Pfam PF06582	MQQMQQHR					41.71	45.24	0.99	2	2170.97	543.75	4	1090	-216	188	195		FU_2015_0616_RJ_43_7a.5390.5390. File:"FU_2015_0616_RJ_43_7a.raw", NativeID:"controllerType=0 controllerNumber=1 scan=5390"	Mudpit_FU_2015_0616_RJ_43_7a (7a)
MCOT04124.0.CT	| Titin | Similar to F4X806 | *-*- | PANTHER PTHR10489 | PANTHER PTHR10489:SF691 | Pfam PF07679 | Pfam PF06582	DIYLETQHPMGAAGLEK					41.6	32.65	0.9911	2	1871.91	624.977	3	0.00135	0.722	2863	2879		FU_2015_0616_RJ_35_9b.44476.44476. File:"FU_2015_0616_RJ_35_9b.raw", NativeID:"controllerType=0 controllerNumber=1 scan=44476"	Mudpit_FU_2015_0616_RJ_52_9a (9a)
MCOT04124.0.CT	| Titin | Similar to F4X806 | *-*- | PANTHER PTHR10489 | PANTHER PTHR10489:SF691 | Pfam PF07679 | Pfam PF06582	SVENLPEGQMAHLEATLTPVNDPTMK					45.69	40.74	0.9858	2	3761.82	941.462	4	940	-27.5	1979	2004		FU_2015_0616_RJ_59_12b.76499.76499. File:"FU_2015_0616_RJ_59_12b.raw", NativeID:"controllerType=0 controllerNumber=1 scan=76499"	Mudpit_FU_2015_0616_RJ_62_12a (12a)
MCOT04124.0.CT	| Titin | Similar to F4X806 | *-*- | PANTHER PTHR10489 | PANTHER PTHR10489:SF691 | Pfam PF07679 | Pfam PF06582	GSATTSGTLK					44.11	43.51	0.9779	2	1842.95	461.746	4	921	-17	2848	2857		FU_2015_0616_RJ_52_9a.6376.6376. File:"FU_2015_0616_RJ_52_9a.raw", NativeID:"controllerType=0 controllerNumber=1 scan=6376"	Mudpit_FU_2015_0616_RJ_52_9a (9a)
MCOT04124.0.CT	| Titin | Similar to F4X806 | *-*- | PANTHER PTHR10489 | PANTHER PTHR10489:SF691 | Pfam PF07679 | Pfam PF06582	GGVYLDSLQPESLAR					43.66	55.96	0.9999	2	1603.82	802.918	2	0.0011	0.688	3239	3253		FU_2015_0616_RJ_43_7a.58516.58516. File:"FU_2015_0616_RJ_43_7a.raw", NativeID:"controllerType=0 controllerNumber=1 scan=58516"	Mudpit_FU_2015_0616_RJ_43_7a (7a)
MCOT04124.0.CT	| Titin | Similar to F4X806 | *-*- | PANTHER PTHR10489 | PANTHER PTHR10489:SF691 | Pfam PF07679 | Pfam PF06582	GSATTSGTLK					44.29	41.84	0.9696	2	1842.95	461.746	4	921	-16.2	2848	2857		FU_2015_0616_RJ_59_12b.6822.6822. File:"FU_2015_0616_RJ_59_12b.raw", NativeID:"controllerType=0 controllerNumber=1 scan=6822"	Mudpit_FU_2015_0616_RJ_62_12a (12a)
MCOT04124.0.CT	| Titin | Similar to F4X806 | *-*- | PANTHER PTHR10489 | PANTHER PTHR10489:SF691 | Pfam PF07679 | Pfam PF06582	AGEAVSSTSLK					46.14	61.91	0.9998	2	1048.54	525.278	2	0.00116	1.11	2582	2592		FU_2015_0616_RJ_55_10b.16263.16263. File:"FU_2015_0616_RJ_55_10b.raw", NativeID:"controllerType=0 controllerNumber=1 scan=16263"	Mudpit_FU_2015_0616_RJ_64_10a (10a)
MCOT04124.0.CT	| Titin | Similar to F4X806 | *-*- | PANTHER PTHR10489 | PANTHER PTHR10489:SF691 | Pfam PF07679 | Pfam PF06582	QTQMLqESLATQAPAPVPEGK	Q6 Deamidated	0.81	13.67	56.48	42.75	69.03	0.993	2	4448.25	1113.07	4	2220	20.6	358	378		FU_2015_0616_RJ_36_11b.50037.50037. File:"FU_2015_0616_RJ_36_11b.raw", NativeID:"controllerType=0 controllerNumber=1 scan=50037"	Mudpit_FU_2015_0616_RJ_27_11A_150619194009 (11a)
MCOT04124.0.CT	| Titin | Similar to F4X806 | *-*- | PANTHER PTHR10489 | PANTHER PTHR10489:SF691 | Pfam PF07679 | Pfam PF06582	GGVYLDSLQPESLAR					43.7	72.19	0.9986	2	3207.64	802.918	4	1600	143	3239	3253		FU_2015_0616_RJ_43_7a.58621.58621. File:"FU_2015_0616_RJ_43_7a.raw", NativeID:"controllerType=0 controllerNumber=1 scan=58621"	Mudpit_FU_2015_0616_RJ_43_7a (7a)
MCOT04124.0.CT	| Titin | Similar to F4X806 | *-*- | PANTHER PTHR10489 | PANTHER PTHR10489:SF691 | Pfam PF07679 | Pfam PF06582	MQQMQQHR					41.72	33.16	0.9605	2	2170.97	543.75	4	1090	-216	188	195		FU_2015_0616_RJ_27_11A_150619194009.4410.4410. File:"FU_2015_0616_RJ_27_11A_150619194009.raw", NativeID:"controllerType=0 controllerNumber=1 scan=4410"	Mudpit_FU_2015_0616_RJ_27_11A_150619194009 (11a)
MCOT04124.0.CT	| Titin | Similar to F4X806 | *-*- | PANTHER PTHR10489 | PANTHER PTHR10489:SF691 | Pfam PF07679 | Pfam PF06582	IRELENAQGQQPVAQAAPVAEAPk	K24 Methyl	1	1000	101.94	39.26	33.44	0.9934	2	2528.33	843.786	3	1.26e-06	0.000499	3254	3277		FU_2015_0616_RJ_27_11A_150619194009.35350.35350. File:"FU_2015_0616_RJ_27_11A_150619194009.raw", NativeID:"controllerType=0 controllerNumber=1 scan=35350"	Mudpit_FU_2015_0616_RJ_27_11A_150619194009 (11a)
MCOT04124.0.CT	| Titin | Similar to F4X806 | *-*- | PANTHER PTHR10489 | PANTHER PTHR10489:SF691 | Pfam PF07679 | Pfam PF06582	EGQSAHFEAR					44.01	47.07	0.9996	2	1130.51	566.263	2	0.000978	0.864	3290	3299		FU_2015_0616_RJ_42_8a.10178.10178. File:"FU_2015_0616_RJ_42_8a.raw", NativeID:"controllerType=0 controllerNumber=1 scan=10178"	Mudpit_FU_2015_0616_RJ_42_8a (8a)
MCOT04124.0.CT	| Titin | Similar to F4X806 | *-*- | PANTHER PTHR10489 | PANTHER PTHR10489:SF691 | Pfam PF07679 | Pfam PF06582	QEEMTQQR					43.15	32.18	0.9733	2	1048.46	525.238	2	-7.99e-05	-0.0762	18	25		FU_2015_0616_RJ_32_3b.7175.7175. File:"FU_2015_0616_RJ_32_3b.raw", NativeID:"controllerType=0 controllerNumber=1 scan=7175"	Mudpit_FU_2015_0616_RJ_34_3a (3a)
MCOT04124.0.CT	| Titin | Similar to F4X806 | *-*- | PANTHER PTHR10489 | PANTHER PTHR10489:SF691 | Pfam PF07679 | Pfam PF06582	YIEQLEDYSK					45.23	52.58	0.9999	2	1286.6	644.309	2	0.00032	0.249	737	746		FU_2015_0616_RJ_55_10b.42627.42627. File:"FU_2015_0616_RJ_55_10b.raw", NativeID:"controllerType=0 controllerNumber=1 scan=42627"	Mudpit_FU_2015_0616_RJ_64_10a (10a)
MCOT04124.0.CT	| Titin | Similar to F4X806 | *-*- | PANTHER PTHR10489 | PANTHER PTHR10489:SF691 | Pfam PF07679 | Pfam PF06582	VIGEGTIITDTQHPK					42.17	61.72	0.9998	2	1607.85	804.933	2	-0.000122	-0.0758	2327	2341		FU_2015_0616_RJ_64_10a.37256.37256. File:"FU_2015_0616_RJ_64_10a.raw", NativeID:"controllerType=0 controllerNumber=1 scan=37256"	Mudpit_FU_2015_0616_RJ_64_10a (10a)
MCOT04124.0.CT	| Titin | Similar to F4X806 | *-*- | PANTHER PTHR10489 | PANTHER PTHR10489:SF691 | Pfam PF07679 | Pfam PF06582	AVAADEGEYMVR					43.04	49.55	0.9973	2	2619.19	655.806	4	1310	12.8	2300	2311		FU_2015_0616_RJ_35_9b.31907.31907. File:"FU_2015_0616_RJ_35_9b.raw", NativeID:"controllerType=0 controllerNumber=1 scan=31907"	Mudpit_FU_2015_0616_RJ_52_9a (9a)
MCOT04124.0.CT	| Titin | Similar to F4X806 | *-*- | PANTHER PTHR10489 | PANTHER PTHR10489:SF691 | Pfam PF07679 | Pfam PF06582	TPVYEPPESLAPPVFK					42.32	62.76	0.9983	2	3539.85	885.97	4	1770	31.2	891	906		FU_2015_0616_RJ_42_8a.66447.66447. File:"FU_2015_0616_RJ_42_8a.raw", NativeID:"controllerType=0 controllerNumber=1 scan=66447"	Mudpit_FU_2015_0616_RJ_42_8a (8a)
MCOT04124.0.CT	| Titin | Similar to F4X806 | *-*- | PANTHER PTHR10489 | PANTHER PTHR10489:SF691 | Pfam PF07679 | Pfam PF06582	ASDGGWYQVTAQNMAGSTATR					43.72	87.67	0.9777	2	4341.94	1086.49	4	2170	14.7	545	565		FU_2015_0616_RJ_62_12a.52055.52055. File:"FU_2015_0616_RJ_62_12a.raw", NativeID:"controllerType=0 controllerNumber=1 scan=52055"	Mudpit_FU_2015_0616_RJ_62_12a (12a)
MCOT04124.0.CT	| Titin | Similar to F4X806 | *-*- | PANTHER PTHR10489 | PANTHER PTHR10489:SF691 | Pfam PF07679 | Pfam PF06582	SVENLPEGQMAHLEATLTPVNDPTMK					45.68	51.52	0.9997	2	2821.36	941.461	3	-0.000337	-0.119	1979	2004		FU_2015_0616_RJ_59_12b.76744.76744. File:"FU_2015_0616_RJ_59_12b.raw", NativeID:"controllerType=0 controllerNumber=1 scan=76744"	Mudpit_FU_2015_0616_RJ_62_12a (12a)
MCOT04124.0.CT	| Titin | Similar to F4X806 | *-*- | PANTHER PTHR10489 | PANTHER PTHR10489:SF691 | Pfam PF07679 | Pfam PF06582	FAQGGTAAFEGR					45.64	38.03	0.98	2	2421.16	606.297	4	1210	120	96	107		FU_2015_0616_RJ_62_12a.28812.28812. File:"FU_2015_0616_RJ_62_12a.raw", NativeID:"controllerType=0 controllerNumber=1 scan=28812"	Mudpit_FU_2015_0616_RJ_62_12a (12a)
MCOT04124.0.CT	| Titin | Similar to F4X806 | *-*- | PANTHER PTHR10489 | PANTHER PTHR10489:SF691 | Pfam PF07679 | Pfam PF06582	TQHPKGEEGLEK					44.04	45.19	0.9917	2	2703.34	676.844	4	1350	-2.5	3007	3018		FU_2015_0616_RJ_59_12b.6181.6181. File:"FU_2015_0616_RJ_59_12b.raw", NativeID:"controllerType=0 controllerNumber=1 scan=6181"	Mudpit_FU_2015_0616_RJ_62_12a (12a)
MCOT04124.0.CT	| Titin | Similar to F4X806 | *-*- | PANTHER PTHR10489 | PANTHER PTHR10489:SF691 | Pfam PF07679 | Pfam PF06582	GSATTSGTLK					44.29	44.23	0.9833	2	1842.95	461.746	4	921	-16.3	2848	2857		FU_2015_0616_RJ_59_12b.6755.6755. File:"FU_2015_0616_RJ_59_12b.raw", NativeID:"controllerType=0 controllerNumber=1 scan=6755"	Mudpit_FU_2015_0616_RJ_62_12a (12a)
MCOT04124.0.CT	| Titin | Similar to F4X806 | *-*- | PANTHER PTHR10489 | PANTHER PTHR10489:SF691 | Pfam PF07679 | Pfam PF06582	VIEPEPEPGPEVIYLR					41.19	42.02	0.9981	2	1835.97	612.997	3	0.00185	1	592	607		FU_2015_0616_RJ_59_12b.72078.72078. File:"FU_2015_0616_RJ_59_12b.raw", NativeID:"controllerType=0 controllerNumber=1 scan=72078"	Mudpit_FU_2015_0616_RJ_62_12a (12a)
MCOT04124.0.CT	| Titin | Similar to F4X806 | *-*- | PANTHER PTHR10489 | PANTHER PTHR10489:SF691 | Pfam PF07679 | Pfam PF06582	AGEAVSSTSLK					46.14	50.49	0.9994	2	1572.81	525.278	3	524	-98.9	2582	2592		FU_2015_0616_RJ_55_10b.16415.16415. File:"FU_2015_0616_RJ_55_10b.raw", NativeID:"controllerType=0 controllerNumber=1 scan=16415"	Mudpit_FU_2015_0616_RJ_64_10a (10a)
MCOT04124.0.CT	| Titin | Similar to F4X806 | *-*- | PANTHER PTHR10489 | PANTHER PTHR10489:SF691 | Pfam PF07679 | Pfam PF06582	IRELEnAQGqQPVAQAAPVAEAPK	N6 Deamidated, Q10 Deamidated	89%, 8%	13.33, 0.00	70.88	40.06	44.47	0.9868	2	2516.31	839.776	3	0.0196	7.79	3254	3277		FU_2015_0616_RJ_64_10a.35354.35354. File:"FU_2015_0616_RJ_64_10a.raw", NativeID:"controllerType=0 controllerNumber=1 scan=35354"	Mudpit_FU_2015_0616_RJ_64_10a (10a)
MCOT04124.0.CT	| Titin | Similar to F4X806 | *-*- | PANTHER PTHR10489 | PANTHER PTHR10489:SF691 | Pfam PF07679 | Pfam PF06582	GGVYLDSLQPESLAR					43.64	63.42	0.9996	2	1603.82	802.918	2	0.00147	0.916	3239	3253		FU_2015_0616_RJ_62_12a.58217.58217. File:"FU_2015_0616_RJ_62_12a.raw", NativeID:"controllerType=0 controllerNumber=1 scan=58217"	Mudpit_FU_2015_0616_RJ_62_12a (12a)
MCOT04124.0.CT	| Titin | Similar to F4X806 | *-*- | PANTHER PTHR10489 | PANTHER PTHR10489:SF691 | Pfam PF07679 | Pfam PF06582	QTQMLQESLATQAPAPVPEGK					44.41	69.33	0.9937	2	4446.24	1112.57	4	2220	16.7	358	378		FU_2015_0616_RJ_36_11b.49849.49849. File:"FU_2015_0616_RJ_36_11b.raw", NativeID:"controllerType=0 controllerNumber=1 scan=49849"	Mudpit_FU_2015_0616_RJ_27_11A_150619194009 (11a)
MCOT04124.0.CT	| Titin | Similar to F4X806 | *-*- | PANTHER PTHR10489 | PANTHER PTHR10489:SF691 | Pfam PF07679 | Pfam PF06582	QEEMTQQR					43.15	47.18	0.99	2	1048.46	525.238	2	-7.99e-05	-0.0762	18	25		FU_2015_0616_RJ_35_9b.6807.6807. File:"FU_2015_0616_RJ_35_9b.raw", NativeID:"controllerType=0 controllerNumber=1 scan=6807"	Mudpit_FU_2015_0616_RJ_52_9a (9a)
MCOT04124.0.CT	| Titin | Similar to F4X806 | *-*- | PANTHER PTHR10489 | PANTHER PTHR10489:SF691 | Pfam PF07679 | Pfam PF06582	DIYLETQHPMGAAGLEK					41.6	46.11	0.9995	2	1871.91	624.977	3	0.000621	0.332	2863	2879		FU_2015_0616_RJ_35_9b.44367.44367. File:"FU_2015_0616_RJ_35_9b.raw", NativeID:"controllerType=0 controllerNumber=1 scan=44367"	Mudpit_FU_2015_0616_RJ_52_9a (9a)
MCOT04124.0.CT	| Titin | Similar to F4X806 | *-*- | PANTHER PTHR10489 | PANTHER PTHR10489:SF691 | Pfam PF07679 | Pfam PF06582	LIPVGDPTLK					36.19	26.29	0.9685	2	1051.63	526.821	2	-0.00041	-0.389	2393	2402		FU_2015_0616_RJ_52_9a.41945.41945. File:"FU_2015_0616_RJ_52_9a.raw", NativeID:"controllerType=0 controllerNumber=1 scan=41945"	Mudpit_FU_2015_0616_RJ_52_9a (9a)
MCOT04124.0.CT	| Titin | Similar to F4X806 | *-*- | PANTHER PTHR10489 | PANTHER PTHR10489:SF691 | Pfam PF07679 | Pfam PF06582	AGLQLETQHPEGLKK					39.84	25.14	0.9502	2	1647.89	412.981	4	-0.000534	-0.324	2465	2479		FU_2015_0616_RJ_36_11b.27050.27050. File:"FU_2015_0616_RJ_36_11b.raw", NativeID:"controllerType=0 controllerNumber=1 scan=27050"	Mudpit_FU_2015_0616_RJ_27_11A_150619194009 (11a)
MCOT04124.0.CT	| Titin | Similar to F4X806 | *-*- | PANTHER PTHR10489 | PANTHER PTHR10489:SF691 | Pfam PF07679 | Pfam PF06582	AHVEPTYNIEEISK					45.72	55.88	0.999	2	3257.61	815.409	4	1630	114	1155	1168		FU_2015_0616_RJ_62_12a.37745.37745. File:"FU_2015_0616_RJ_62_12a.raw", NativeID:"controllerType=0 controllerNumber=1 scan=37745"	Mudpit_FU_2015_0616_RJ_62_12a (12a)
MCOT04124.0.CT	| Titin | Similar to F4X806 | *-*- | PANTHER PTHR10489 | PANTHER PTHR10489:SF691 | Pfam PF07679 | Pfam PF06582	VEPVNDANLK					42.83	31.2	0.9658	2	1097.57	549.794	2	0.00132	1.21	2127	2136		FU_2015_0616_RJ_55_10b.21638.21638. File:"FU_2015_0616_RJ_55_10b.raw", NativeID:"controllerType=0 controllerNumber=1 scan=21638"	Mudpit_FU_2015_0616_RJ_64_10a (10a)
MCOT04124.0.CT	| Titin | Similar to F4X806 | *-*- | PANTHER PTHR10489 | PANTHER PTHR10489:SF691 | Pfam PF07679 | Pfam PF06582	KGAPLPnSSK	N7 Deamidated	1	1000	94.38	44.06	55	0.9991	2	1997.08	500.277	4	999	-89.1	121	130		FU_2015_0616_RJ_51_8b.8177.8177. File:"FU_2015_0616_RJ_51_8b.raw", NativeID:"controllerType=0 controllerNumber=1 scan=8177"	Mudpit_FU_2015_0616_RJ_42_8a (8a)
MCOT04124.0.CT	| Titin | Similar to F4X806 | *-*- | PANTHER PTHR10489 | PANTHER PTHR10489:SF691 | Pfam PF07679 | Pfam PF06582	IRELENAQGQqPVAQAAPVAEAPK	Q11 Deamidated	0	0	68.55	40.17	42.12	0.9935	2	2516.3	839.775	3	1	-0.955	3254	3277		FU_2015_0616_RJ_64_10a.35510.35510. File:"FU_2015_0616_RJ_64_10a.raw", NativeID:"controllerType=0 controllerNumber=1 scan=35510"	Mudpit_FU_2015_0616_RJ_64_10a (10a)
MCOT04124.0.CT	| Titin | Similar to F4X806 | *-*- | PANTHER PTHR10489 | PANTHER PTHR10489:SF691 | Pfam PF07679 | Pfam PF06582	MQQMQQHR					41.71	46.62	0.99	2	1085.49	543.75	2	-0.000278	-0.256	188	195		FU_2015_0616_RJ_27_11A_150619194009.4473.4473. File:"FU_2015_0616_RJ_27_11A_150619194009.raw", NativeID:"controllerType=0 controllerNumber=1 scan=4473"	Mudpit_FU_2015_0616_RJ_27_11A_150619194009 (11a)
MCOT04124.0.CT	| Titin | Similar to F4X806 | *-*- | PANTHER PTHR10489 | PANTHER PTHR10489:SF691 | Pfam PF07679 | Pfam PF06582	NEQSQIQTTSTQQQSLR					41.7	52.24	1	2	1975.96	659.66	3	0.00239	1.21	32	48		FU_2015_0616_RJ_46_2a.15444.15444. File:"FU_2015_0616_RJ_46_2a.raw", NativeID:"controllerType=0 controllerNumber=1 scan=15444"	Mudpit_FU_2015_0616_RJ_46_2a (2a)
MCOT04124.0.CT	| Titin | Similar to F4X806 | *-*- | PANTHER PTHR10489 | PANTHER PTHR10489:SF691 | Pfam PF07679 | Pfam PF06582	GGVYLDSLQPESLAR					43.66	43.24	0.9988	2	1603.82	802.918	2	0.00123	0.764	3239	3253		FU_2015_0616_RJ_62_12a.58565.58565. File:"FU_2015_0616_RJ_62_12a.raw", NativeID:"controllerType=0 controllerNumber=1 scan=58565"	Mudpit_FU_2015_0616_RJ_62_12a (12a)
MCOT04124.0.CT	| Titin | Similar to F4X806 | *-*- | PANTHER PTHR10489 | PANTHER PTHR10489:SF691 | Pfam PF07679 | Pfam PF06582	IQELEQPASPMPQEPER					43.7	37.76	0.986	2	1977.95	989.981	2	0.00098	0.495	2480	2496		FU_2015_0616_RJ_11_5b.33779.33779. File:"FU_2015_0616_RJ_11_5b.raw", NativeID:"controllerType=0 controllerNumber=1 scan=33779"	Mudpit_FU_2015_0616_RJ_17_5a (5a)
MCOT04124.0.CT	| Titin | Similar to F4X806 | *-*- | PANTHER PTHR10489 | PANTHER PTHR10489:SF691 | Pfam PF07679 | Pfam PF06582	AGEAVSSTSLK					46.14	62.4	0.9992	2	1048.54	525.278	2	0.00141	1.34	2582	2592		FU_2015_0616_RJ_51_8b.15686.15686. File:"FU_2015_0616_RJ_51_8b.raw", NativeID:"controllerType=0 controllerNumber=1 scan=15686"	Mudpit_FU_2015_0616_RJ_42_8a (8a)
MCOT04124.0.CT	| Titin | Similar to F4X806 | *-*- | PANTHER PTHR10489 | PANTHER PTHR10489:SF691 | Pfam PF07679 | Pfam PF06582	DIYLETQHPMGAAGLEK					41.57	30.43	0.989	2	1871.91	624.977	3	0.000438	0.234	2863	2879		FU_2015_0616_RJ_35_9b.44257.44257. File:"FU_2015_0616_RJ_35_9b.raw", NativeID:"controllerType=0 controllerNumber=1 scan=44257"	Mudpit_FU_2015_0616_RJ_52_9a (9a)
MCOT04124.0.CT	| Titin | Similar to F4X806 | *-*- | PANTHER PTHR10489 | PANTHER PTHR10489:SF691 | Pfam PF07679 | Pfam PF06582	DIYLETQHPMGAAGLEK					41.61	39.05	0.9966	2	1871.91	624.978	3	0.00172	0.918	2863	2879		FU_2015_0616_RJ_55_10b.48645.48645. File:"FU_2015_0616_RJ_55_10b.raw", NativeID:"controllerType=0 controllerNumber=1 scan=48645"	Mudpit_FU_2015_0616_RJ_64_10a (10a)
MCOT04124.0.CT	| Titin | Similar to F4X806 | *-*- | PANTHER PTHR10489 | PANTHER PTHR10489:SF691 | Pfam PF07679 | Pfam PF06582	YIEQLEDYSK					45.16	54.75	1	2	1286.6	644.309	2	-0.000412	-0.32	737	746		FU_2015_0616_RJ_55_10b.42545.42545. File:"FU_2015_0616_RJ_55_10b.raw", NativeID:"controllerType=0 controllerNumber=1 scan=42545"	Mudpit_FU_2015_0616_RJ_64_10a (10a)
MCOT04124.0.CT	| Titin | Similar to F4X806 | *-*- | PANTHER PTHR10489 | PANTHER PTHR10489:SF691 | Pfam PF07679 | Pfam PF06582	TPVYEPPESLAPPVFK					42.32	60.93	0.9997	2	1769.93	885.97	2	0.000976	0.551	891	906		FU_2015_0616_RJ_42_8a.66811.66811. File:"FU_2015_0616_RJ_42_8a.raw", NativeID:"controllerType=0 controllerNumber=1 scan=66811"	Mudpit_FU_2015_0616_RJ_42_8a (8a)
MCOT04124.0.CT	| Titin | Similar to F4X806 | *-*- | PANTHER PTHR10489 | PANTHER PTHR10489:SF691 | Pfam PF07679 | Pfam PF06582	FITQISDVTQLK					40.8	38.03	0.9977	2	1391.77	696.891	2	0.000794	0.57	3278	3289		FU_2015_0616_RJ_35_9b.55366.55366. File:"FU_2015_0616_RJ_35_9b.raw", NativeID:"controllerType=0 controllerNumber=1 scan=55366"	Mudpit_FU_2015_0616_RJ_52_9a (9a)
MCOT04124.0.CT	| Titin | Similar to F4X806 | *-*- | PANTHER PTHR10489 | PANTHER PTHR10489:SF691 | Pfam PF07679 | Pfam PF06582	GGVYLDSLQPESLAR					43.7	38.62	0.9858	2	3207.64	802.917	4	1600	142	3239	3253		FU_2015_0616_RJ_43_7a.58736.58736. File:"FU_2015_0616_RJ_43_7a.raw", NativeID:"controllerType=0 controllerNumber=1 scan=58736"	Mudpit_FU_2015_0616_RJ_43_7a (7a)
MCOT04124.0.CT	| Titin | Similar to F4X806 | *-*- | PANTHER PTHR10489 | PANTHER PTHR10489:SF691 | Pfam PF07679 | Pfam PF06582	VPADREVTEGK					43.63	46.44	0.9987	2	1199.62	600.815	2	0.00129	1.08	387	397		FU_2015_0616_RJ_15_7b.7448.7448. File:"FU_2015_0616_RJ_15_7b.raw", NativeID:"controllerType=0 controllerNumber=1 scan=7448"	Mudpit_FU_2015_0616_RJ_43_7a (7a)
MCOT04124.0.CT	| Titin | Similar to F4X806 | *-*- | PANTHER PTHR10489 | PANTHER PTHR10489:SF691 | Pfam PF07679 | Pfam PF06582	QTEGNDATFVATInGNPKPR	N14 Deamidated	0.88	8.7	87.74	46.25	58.52	0.9986	2	2841.38	711.353	4	711	145	267	286		FU_2015_0616_RJ_65_1b.37699.37699. File:"FU_2015_0616_RJ_65_1b.raw", NativeID:"controllerType=0 controllerNumber=1 scan=37699"	Mudpit_FU_2015_0616_RJ_60_1a (1a)
MCOT04124.0.CT	| Titin | Similar to F4X806 | *-*- | PANTHER PTHR10489 | PANTHER PTHR10489:SF691 | Pfam PF07679 | Pfam PF06582	AVNELGEAVTSSTLFVESK					41.56	31.06	0.9894	2	1980.01	661.009	3	0.00102	0.513	1780	1798		FU_2015_0616_RJ_35_9b.68089.68089. File:"FU_2015_0616_RJ_35_9b.raw", NativeID:"controllerType=0 controllerNumber=1 scan=68089"	Mudpit_FU_2015_0616_RJ_52_9a (9a)
MCOT04124.0.CT	| Titin | Similar to F4X806 | *-*- | PANTHER PTHR10489 | PANTHER PTHR10489:SF691 | Pfam PF07679 | Pfam PF06582	DLILESQHPGGLEK					45	37.86	0.9956	2	1534.8	768.408	2	0.00104	0.679	1401	1414		FU_2015_0616_RJ_27_11A_150619194009.41234.41234. File:"FU_2015_0616_RJ_27_11A_150619194009.raw", NativeID:"controllerType=0 controllerNumber=1 scan=41234"	Mudpit_FU_2015_0616_RJ_27_11A_150619194009 (11a)
MCOT04124.0.CT	| Titin | Similar to F4X806 | *-*- | PANTHER PTHR10489 | PANTHER PTHR10489:SF691 | Pfam PF07679 | Pfam PF06582	AVGTPIPR					37.74	37.47	0.99	2	1618.95	405.745	4	809	169	504	511		FU_2015_0616_RJ_36_11b.20829.20829. File:"FU_2015_0616_RJ_36_11b.raw", NativeID:"controllerType=0 controllerNumber=1 scan=20829"	Mudpit_FU_2015_0616_RJ_27_11A_150619194009 (11a)
MCOT04124.0.CT	| Titin | Similar to F4X806 | *-*- | PANTHER PTHR10489 | PANTHER PTHR10489:SF691 | Pfam PF07679 | Pfam PF06582	ASDGGWYqVTAQNMAGSTATR	Q8 Deamidated	0.98	25.38	28.56	41.91	40.35	0.9759	2	4343.95	1086.99	4	2170	18.7	545	565		FU_2015_0616_RJ_60_1a.46590.46590. File:"FU_2015_0616_RJ_60_1a.raw", NativeID:"controllerType=0 controllerNumber=1 scan=46590"	Mudpit_FU_2015_0616_RJ_60_1a (1a)
MCOT04124.0.CT	| Titin | Similar to F4X806 | *-*- | PANTHER PTHR10489 | PANTHER PTHR10489:SF691 | Pfam PF07679 | Pfam PF06582	NEKPLEDSSR					46.01	37.79	0.9946	2	1174.57	588.29	2	1	0.316	2408	2417		FU_2015_0616_RJ_15_7b.5980.5980. File:"FU_2015_0616_RJ_15_7b.raw", NativeID:"controllerType=0 controllerNumber=1 scan=5980"	Mudpit_FU_2015_0616_RJ_43_7a (7a)
MCOT04124.0.CT	| Titin | Similar to F4X806 | *-*- | PANTHER PTHR10489 | PANTHER PTHR10489:SF691 | Pfam PF07679 | Pfam PF06582	EGQSAHFEAR					43.95	72.55	0.9995	2	1130.51	566.263	2	0.00049	0.433	3290	3299		FU_2015_0616_RJ_42_8a.10092.10092. File:"FU_2015_0616_RJ_42_8a.raw", NativeID:"controllerType=0 controllerNumber=1 scan=10092"	Mudpit_FU_2015_0616_RJ_42_8a (8a)
MCOT03802.0.CO	| PDZ and LIM domain protein Zasp | Similar to A0A0A9YMW1 | *-*- | PANTHER PTHR24214 | PANTHER PTHR24214:SF29 | Pfam PF15936 | Pfam PF00595	SPTPALVTK					41.91	40.79	0.9971	2	912.528	457.271	2	0.000124	0.136	112	120		FU_2015_0616_RJ_32_3b.20295.20295. File:"FU_2015_0616_RJ_32_3b.raw", NativeID:"controllerType=0 controllerNumber=1 scan=20295"	Mudpit_FU_2015_0616_RJ_34_3a (3a)
MCOT03802.0.CO	| PDZ and LIM domain protein Zasp | Similar to A0A0A9YMW1 | *-*- | PANTHER PTHR24214 | PANTHER PTHR24214:SF29 | Pfam PF15936 | Pfam PF00595	SEPKPIFEPK					44.44	41.77	0.9968	2	1755.94	586.322	3	585	-159	1003	1012		FU_2015_0616_RJ_36_11b.28956.28956. File:"FU_2015_0616_RJ_36_11b.raw", NativeID:"controllerType=0 controllerNumber=1 scan=28956"	Mudpit_FU_2015_0616_RJ_27_11A_150619194009 (11a)
MCOT03802.0.CO	| PDZ and LIM domain protein Zasp | Similar to A0A0A9YMW1 | *-*- | PANTHER PTHR24214 | PANTHER PTHR24214:SF29 | Pfam PF15936 | Pfam PF00595	MVQEADQEPR					42.11	48.25	0.9991	2	1201.54	601.777	2	-0.000466	-0.387	210	219		FU_2015_0616_RJ_52_9a.13663.13663. File:"FU_2015_0616_RJ_52_9a.raw", NativeID:"controllerType=0 controllerNumber=1 scan=13663"	Mudpit_FU_2015_0616_RJ_52_9a (9a)
MCOT03802.0.CO	| PDZ and LIM domain protein Zasp | Similar to A0A0A9YMW1 | *-*- | PANTHER PTHR24214 | PANTHER PTHR24214:SF29 | Pfam PF15936 | Pfam PF00595	ImNILSQQETSSVK	M2 Oxidation	1	1000	76.47	45.51	86.74	0.9959	2	3185.62	797.411	4	1590	149	871	884		FU_2015_0616_RJ_59_12b.43365.43365. File:"FU_2015_0616_RJ_59_12b.raw", NativeID:"controllerType=0 controllerNumber=1 scan=43365"	Mudpit_FU_2015_0616_RJ_62_12a (12a)
MCOT03802.0.CO	| PDZ and LIM domain protein Zasp | Similar to A0A0A9YMW1 | *-*- | PANTHER PTHR24214 | PANTHER PTHR24214:SF29 | Pfam PF15936 | Pfam PF00595	LQGGKDFGTPLVIQK					39.38	50.19	1	2	1599.9	800.957	2	0.00137	0.857	21	35		FU_2015_0616_RJ_35_9b.39737.39737. File:"FU_2015_0616_RJ_35_9b.raw", NativeID:"controllerType=0 controllerNumber=1 scan=39737"	Mudpit_FU_2015_0616_RJ_52_9a (9a)
MCOT03802.0.CO	| PDZ and LIM domain protein Zasp | Similar to A0A0A9YMW1 | *-*- | PANTHER PTHR24214 | PANTHER PTHR24214:SF29 | Pfam PF15936 | Pfam PF00595	YnGNTTSTAPTVSSELSR	N2 Deamidated	1	34.27	114.93	44.98	92.78	0.9928	2	2827.3	943.442	3	942	-46.7	1032	1049		FU_2015_0616_RJ_55_10b.36339.36339. File:"FU_2015_0616_RJ_55_10b.raw", NativeID:"controllerType=0 controllerNumber=1 scan=36339"	Mudpit_FU_2015_0616_RJ_64_10a (10a)
MCOT03802.0.CO	| PDZ and LIM domain protein Zasp | Similar to A0A0A9YMW1 | *-*- | PANTHER PTHR24214 | PANTHER PTHR24214:SF29 | Pfam PF15936 | Pfam PF00595	SSISNGqTIGNNTNSAFAPVTK	Q7 Deamidated	0.16	24.94	110.99	45.23	80.34	0.9987	2	2209.07	1105.54	2	1.01	1.36	413	434		FU_2015_0616_RJ_36_11b.43921.43921. File:"FU_2015_0616_RJ_36_11b.raw", NativeID:"controllerType=0 controllerNumber=1 scan=43921"	Mudpit_FU_2015_0616_RJ_27_11A_150619194009 (11a)
MCOT03802.0.CO	| PDZ and LIM domain protein Zasp | Similar to A0A0A9YMW1 | *-*- | PANTHER PTHR24214 | PANTHER PTHR24214:SF29 | Pfam PF15936 | Pfam PF00595	VNNTDVSGLK					44.52	35.56	0.9917	2	1045.54	523.778	2	3.21e-05	0.0306	56	65		FU_2015_0616_RJ_64_10a.17918.17918. File:"FU_2015_0616_RJ_64_10a.raw", NativeID:"controllerType=0 controllerNumber=1 scan=17918"	Mudpit_FU_2015_0616_RJ_64_10a (10a)
MCOT03802.0.CO	| PDZ and LIM domain protein Zasp | Similar to A0A0A9YMW1 | *-*- | PANTHER PTHR24214 | PANTHER PTHR24214:SF29 | Pfam PF15936 | Pfam PF00595	MVQEADQEPR					42.18	60.5	0.9994	2	2403.08	601.777	4	1200	113	210	219		FU_2015_0616_RJ_64_10a.13296.13296. File:"FU_2015_0616_RJ_64_10a.raw", NativeID:"controllerType=0 controllerNumber=1 scan=13296"	Mudpit_FU_2015_0616_RJ_64_10a (10a)
MCOT03802.0.CO	| PDZ and LIM domain protein Zasp | Similar to A0A0A9YMW1 | *-*- | PANTHER PTHR24214 | PANTHER PTHR24214:SF29 | Pfam PF15936 | Pfam PF00595	SSISNGQTIGNnTNSAFAPVTK	N12 Deamidated	0	0	94.15	43.55	84.78	0.9986	2	2208.07	1105.04	2	0.00208	0.943	413	434		FU_2015_0616_RJ_59_12b.47999.47999. File:"FU_2015_0616_RJ_59_12b.raw", NativeID:"controllerType=0 controllerNumber=1 scan=47999"	Mudpit_FU_2015_0616_RJ_62_12a (12a)
MCOT03802.0.CO	| PDZ and LIM domain protein Zasp | Similar to A0A0A9YMW1 | *-*- | PANTHER PTHR24214 | PANTHER PTHR24214:SF29 | Pfam PF15936 | Pfam PF00595	SQTETKLNDVSPK					43.97	48.72	0.9995	2	1445.74	723.875	2	-0.000556	-0.384	435	447		FU_2015_0616_RJ_42_8a.15406.15406. File:"FU_2015_0616_RJ_42_8a.raw", NativeID:"controllerType=0 controllerNumber=1 scan=15406"	Mudpit_FU_2015_0616_RJ_42_8a (8a)
MCOT03802.0.CO	| PDZ and LIM domain protein Zasp | Similar to A0A0A9YMW1 | *-*- | PANTHER PTHR24214 | PANTHER PTHR24214:SF29 | Pfam PF15936 | Pfam PF00595	QTIQESVQK					44.33	56.82	0.9997	2	1059.56	530.785	2	-4.39e-05	-0.0414	994	1002		FU_2015_0616_RJ_59_12b.16660.16660. File:"FU_2015_0616_RJ_59_12b.raw", NativeID:"controllerType=0 controllerNumber=1 scan=16660"	Mudpit_FU_2015_0616_RJ_62_12a (12a)
MCOT03802.0.CO	| PDZ and LIM domain protein Zasp | Similar to A0A0A9YMW1 | *-*- | PANTHER PTHR24214 | PANTHER PTHR24214:SF29 | Pfam PF15936 | Pfam PF00595	LQGGKDFGTPLVIQK					42.52	54.05	1	2	1599.9	534.307	3	0.000872	0.545	21	35		FU_2015_0616_RJ_51_8b.42448.42448. File:"FU_2015_0616_RJ_51_8b.raw", NativeID:"controllerType=0 controllerNumber=1 scan=42448"	Mudpit_FU_2015_0616_RJ_42_8a (8a)
MCOT03802.0.CO	| PDZ and LIM domain protein Zasp | Similar to A0A0A9YMW1 | *-*- | PANTHER PTHR24214 | PANTHER PTHR24214:SF29 | Pfam PF15936 | Pfam PF00595	VNNTDVSGLK					44.52	60.25	0.9998	2	1045.54	523.778	2	3.21e-05	0.0306	56	65		FU_2015_0616_RJ_64_10a.18016.18016. File:"FU_2015_0616_RJ_64_10a.raw", NativeID:"controllerType=0 controllerNumber=1 scan=18016"	Mudpit_FU_2015_0616_RJ_64_10a (10a)
MCOT03802.0.CO	| PDZ and LIM domain protein Zasp | Similar to A0A0A9YMW1 | *-*- | PANTHER PTHR24214 | PANTHER PTHR24214:SF29 | Pfam PF15936 | Pfam PF00595	SSISNGqTIGNNTnSAFAPVTK	Q7 Deamidated, N14 Deamidated	17%, 90%	0.00, 12.74	48.1	45.23	48.87	0.999	2	3313.58	1105.53	3	1100	-145	413	434		FU_2015_0616_RJ_51_8b.43641.43641. File:"FU_2015_0616_RJ_51_8b.raw", NativeID:"controllerType=0 controllerNumber=1 scan=43641"	Mudpit_FU_2015_0616_RJ_42_8a (8a)
MCOT03802.0.CO	| PDZ and LIM domain protein Zasp | Similar to A0A0A9YMW1 | *-*- | PANTHER PTHR24214 | PANTHER PTHR24214:SF29 | Pfam PF15936 | Pfam PF00595	IPGSQQADSK					43.89	47.02	0.9982	2	2059.02	515.762	4	1030	-142	786	795		FU_2015_0616_RJ_43_7a.7591.7591. File:"FU_2015_0616_RJ_43_7a.raw", NativeID:"controllerType=0 controllerNumber=1 scan=7591"	Mudpit_FU_2015_0616_RJ_43_7a (7a)
MCOT03802.0.CO	| PDZ and LIM domain protein Zasp | Similar to A0A0A9YMW1 | *-*- | PANTHER PTHR24214 | PANTHER PTHR24214:SF29 | Pfam PF15936 | Pfam PF00595	AGLQVGDALIK					38.9	47.53	0.9995	2	1083.63	542.822	2	0.000298	0.275	45	55		FU_2015_0616_RJ_65_1b.52168.52168. File:"FU_2015_0616_RJ_65_1b.raw", NativeID:"controllerType=0 controllerNumber=1 scan=52168"	Mudpit_FU_2015_0616_RJ_60_1a (1a)
MCOT03802.0.CO	| PDZ and LIM domain protein Zasp | Similar to A0A0A9YMW1 | *-*- | PANTHER PTHR24214 | PANTHER PTHR24214:SF29 | Pfam PF15936 | Pfam PF00595	VEELSPDKK					43.73	51.06	1	2	1043.55	522.782	2	-0.000168	-0.161	448	456		FU_2015_0616_RJ_52_9a.9964.9964. File:"FU_2015_0616_RJ_52_9a.raw", NativeID:"controllerType=0 controllerNumber=1 scan=9964"	Mudpit_FU_2015_0616_RJ_52_9a (9a)
MCOT03802.0.CO	| PDZ and LIM domain protein Zasp | Similar to A0A0A9YMW1 | *-*- | PANTHER PTHR24214 | PANTHER PTHR24214:SF29 | Pfam PF15936 | Pfam PF00595	YNGnTTSTAPTVSSELSR	N4 Deamidated	0.01	0	74.55	45.02	69.55	0.9986	2	3769.74	943.443	4	1880	-68.5	1032	1049		FU_2015_0616_RJ_52_9a.34400.34400. File:"FU_2015_0616_RJ_52_9a.raw", NativeID:"controllerType=0 controllerNumber=1 scan=34400"	Mudpit_FU_2015_0616_RJ_52_9a (9a)
MCOT03802.0.CO	| PDZ and LIM domain protein Zasp | Similar to A0A0A9YMW1 | *-*- | PANTHER PTHR24214 | PANTHER PTHR24214:SF29 | Pfam PF15936 | Pfam PF00595	GGSSGLTTAPR					46.35	42.76	0.9934	2	2005.02	502.262	4	1000	-109	1079	1089		FU_2015_0616_RJ_40_4a.14884.14884. File:"FU_2015_0616_RJ_40_4a.raw", NativeID:"controllerType=0 controllerNumber=1 scan=14884"	Mudpit_FU_2015_0616_RJ_40_4a (4a)
MCOT03802.0.CO	| PDZ and LIM domain protein Zasp | Similar to A0A0A9YMW1 | *-*- | PANTHER PTHR24214 | PANTHER PTHR24214:SF29 | Pfam PF15936 | Pfam PF00595	IIPTLGYKPNSLLDSTK					39.19	51.89	0.9968	2	2788.56	930.528	3	930	-2.67	910	926		FU_2015_0616_RJ_51_8b.57422.57422. File:"FU_2015_0616_RJ_51_8b.raw", NativeID:"controllerType=0 controllerNumber=1 scan=57422"	Mudpit_FU_2015_0616_RJ_42_8a (8a)
MCOT03802.0.CO	| PDZ and LIM domain protein Zasp | Similar to A0A0A9YMW1 | *-*- | PANTHER PTHR24214 | PANTHER PTHR24214:SF29 | Pfam PF15936 | Pfam PF00595	ImNILSQQETSSVK	M2 Oxidation	1	1000	136.04	45.61	81.09	0.9973	2	1592.81	797.411	2	-0.00122	-0.769	871	884		FU_2015_0616_RJ_59_12b.43253.43253. File:"FU_2015_0616_RJ_59_12b.raw", NativeID:"controllerType=0 controllerNumber=1 scan=43253"	Mudpit_FU_2015_0616_RJ_62_12a (12a)
MCOT03802.0.CO	| PDZ and LIM domain protein Zasp | Similar to A0A0A9YMW1 | *-*- | PANTHER PTHR24214 | PANTHER PTHR24214:SF29 | Pfam PF15936 | Pfam PF00595	KPPANTISAALTTHTTAPK					38.72	37.72	0.9978	2	1919.05	640.69	3	0.000491	0.256	337	355		FU_2015_0616_RJ_52_9a.32489.32489. File:"FU_2015_0616_RJ_52_9a.raw", NativeID:"controllerType=0 controllerNumber=1 scan=32489"	Mudpit_FU_2015_0616_RJ_52_9a (9a)
MCOT03802.0.CO	| PDZ and LIM domain protein Zasp | Similar to A0A0A9YMW1 | *-*- | PANTHER PTHR24214 | PANTHER PTHR24214:SF29 | Pfam PF15936 | Pfam PF00595	SSISNGqTIGNNTnSAFAPVTK	Q7 Deamidated, N14 Deamidated	2%, 49%	0.00, 14.91	124.84	45.26	78.54	0.9924	2	2209.07	1105.54	2	0.0151	6.85	413	434		FU_2015_0616_RJ_36_11b.44423.44423. File:"FU_2015_0616_RJ_36_11b.raw", NativeID:"controllerType=0 controllerNumber=1 scan=44423"	Mudpit_FU_2015_0616_RJ_27_11A_150619194009 (11a)
MCOT03802.0.CO	| PDZ and LIM domain protein Zasp | Similar to A0A0A9YMW1 | *-*- | PANTHER PTHR24214 | PANTHER PTHR24214:SF29 | Pfam PF15936 | Pfam PF00595	IIPTLGYKPnSLLDSTK	N10 Deamidated	1	1000	68.38	40.54	39.69	0.998	2	1860.03	621.016	3	0.000993	0.534	910	926		FU_2015_0616_RJ_59_12b.67222.67222. File:"FU_2015_0616_RJ_59_12b.raw", NativeID:"controllerType=0 controllerNumber=1 scan=67222"	Mudpit_FU_2015_0616_RJ_62_12a (12a)
MCOT03802.0.CO	| PDZ and LIM domain protein Zasp | Similar to A0A0A9YMW1 | *-*- | PANTHER PTHR24214 | PANTHER PTHR24214:SF29 | Pfam PF15936 | Pfam PF00595	GGSSGLTTAPR					46.52	72.05	0.9998	2	1002.51	502.262	2	4.81e-05	0.0479	1079	1089		FU_2015_0616_RJ_64_10a.13397.13397. File:"FU_2015_0616_RJ_64_10a.raw", NativeID:"controllerType=0 controllerNumber=1 scan=13397"	Mudpit_FU_2015_0616_RJ_64_10a (10a)
MCOT03802.0.CO	| PDZ and LIM domain protein Zasp | Similar to A0A0A9YMW1 | *-*- | PANTHER PTHR24214 | PANTHER PTHR24214:SF29 | Pfam PF15936 | Pfam PF00595	MVQEADQEPR					42.18	69.9	0.9998	2	1201.54	601.777	2	0.000388	0.323	210	219		FU_2015_0616_RJ_64_10a.13184.13184. File:"FU_2015_0616_RJ_64_10a.raw", NativeID:"controllerType=0 controllerNumber=1 scan=13184"	Mudpit_FU_2015_0616_RJ_64_10a (10a)
MCOT03802.0.CO	| PDZ and LIM domain protein Zasp | Similar to A0A0A9YMW1 | *-*- | PANTHER PTHR24214 | PANTHER PTHR24214:SF29 | Pfam PF15936 | Pfam PF00595	SPTPALVTK					41.91	44.9	0.9936	2	1825.06	457.271	4	913	25	112	120		FU_2015_0616_RJ_62_12a.20207.20207. File:"FU_2015_0616_RJ_62_12a.raw", NativeID:"controllerType=0 controllerNumber=1 scan=20207"	Mudpit_FU_2015_0616_RJ_62_12a (12a)
MCOT03802.0.CO	| PDZ and LIM domain protein Zasp | Similar to A0A0A9YMW1 | *-*- | PANTHER PTHR24214 | PANTHER PTHR24214:SF29 | Pfam PF15936 | Pfam PF00595	LQGGKDFGTPLVIQK					39.5	48.22	0.9991	2	1599.9	800.956	2	-0.000702	-0.438	21	35		FU_2015_0616_RJ_35_9b.39806.39806. File:"FU_2015_0616_RJ_35_9b.raw", NativeID:"controllerType=0 controllerNumber=1 scan=39806"	Mudpit_FU_2015_0616_RJ_52_9a (9a)
MCOT03802.0.CO	| PDZ and LIM domain protein Zasp | Similar to A0A0A9YMW1 | *-*- | PANTHER PTHR24214 | PANTHER PTHR24214:SF29 | Pfam PF15936 | Pfam PF00595	IIPTLGYKPnSLLDSTK	N10 Deamidated	1	1000	63.52	40.55	39.62	0.9981	2	1860.03	621.016	3	0.00173	0.927	910	926		FU_2015_0616_RJ_36_11b.62320.62320. File:"FU_2015_0616_RJ_36_11b.raw", NativeID:"controllerType=0 controllerNumber=1 scan=62320"	Mudpit_FU_2015_0616_RJ_27_11A_150619194009 (11a)
MCOT03802.0.CO	| PDZ and LIM domain protein Zasp | Similar to A0A0A9YMW1 | *-*- | PANTHER PTHR24214 | PANTHER PTHR24214:SF29 | Pfam PF15936 | Pfam PF00595	TAAQESVSIQSK					44.34	88.24	0.9955	2	2495.27	624.825	4	1250	97.1	859	870		FU_2015_0616_RJ_52_9a.17498.17498. File:"FU_2015_0616_RJ_52_9a.raw", NativeID:"controllerType=0 controllerNumber=1 scan=17498"	Mudpit_FU_2015_0616_RJ_52_9a (9a)
MCOT03802.0.CO	| PDZ and LIM domain protein Zasp | Similar to A0A0A9YMW1 | *-*- | PANTHER PTHR24214 | PANTHER PTHR24214:SF29 | Pfam PF15936 | Pfam PF00595	GGSSGLTTAPR					46.51	42.67	0.9934	2	2005.02	502.262	4	1000	-109	1079	1089		FU_2015_0616_RJ_60_1a.10266.10266. File:"FU_2015_0616_RJ_60_1a.raw", NativeID:"controllerType=0 controllerNumber=1 scan=10266"	Mudpit_FU_2015_0616_RJ_60_1a (1a)
MCOT03802.0.CO	| PDZ and LIM domain protein Zasp | Similar to A0A0A9YMW1 | *-*- | PANTHER PTHR24214 | PANTHER PTHR24214:SF29 | Pfam PF15936 | Pfam PF00595	SSYEQVESSTQLTQEK					44.93	111.7	0.9937	2	1842.85	922.432	2	0.00146	0.791	959	974		FU_2015_0616_RJ_42_8a.32983.32983. File:"FU_2015_0616_RJ_42_8a.raw", NativeID:"controllerType=0 controllerNumber=1 scan=32983"	Mudpit_FU_2015_0616_RJ_42_8a (8a)
MCOT03802.0.CO	| PDZ and LIM domain protein Zasp | Similar to A0A0A9YMW1 | *-*- | PANTHER PTHR24214 | PANTHER PTHR24214:SF29 | Pfam PF15936 | Pfam PF00595	YNGnTTSTAPTVSSELSR	N4 Deamidated	0.5	0	49.4	45	52.96	1	2	3769.74	943.442	4	1880	-69	1032	1049		FU_2015_0616_RJ_52_9a.35605.35605. File:"FU_2015_0616_RJ_52_9a.raw", NativeID:"controllerType=0 controllerNumber=1 scan=35605"	Mudpit_FU_2015_0616_RJ_52_9a (9a)
MCOT03802.0.CO	| PDZ and LIM domain protein Zasp | Similar to A0A0A9YMW1 | *-*- | PANTHER PTHR24214 | PANTHER PTHR24214:SF29 | Pfam PF15936 | Pfam PF00595	IPGSQQADSK					43.89	32.34	0.9456	2	2059.02	515.762	4	1030	-142	786	795		FU_2015_0616_RJ_55_10b.7443.7443. File:"FU_2015_0616_RJ_55_10b.raw", NativeID:"controllerType=0 controllerNumber=1 scan=7443"	Mudpit_FU_2015_0616_RJ_64_10a (10a)
MCOT03802.0.CO	| PDZ and LIM domain protein Zasp | Similar to A0A0A9YMW1 | *-*- | PANTHER PTHR24214 | PANTHER PTHR24214:SF29 | Pfam PF15936 | Pfam PF00595	TTAISAEPLK					43.1	46.19	0.9991	2	1029.57	515.793	2	-0.000238	-0.231	885	894		FU_2015_0616_RJ_35_9b.25480.25480. File:"FU_2015_0616_RJ_35_9b.raw", NativeID:"controllerType=0 controllerNumber=1 scan=25480"	Mudpit_FU_2015_0616_RJ_52_9a (9a)
MCOT03802.0.CO	| PDZ and LIM domain protein Zasp | Similar to A0A0A9YMW1 | *-*- | PANTHER PTHR24214 | PANTHER PTHR24214:SF29 | Pfam PF15936 | Pfam PF00595	LQGGKDFGTPLVIQK					42.54	49.64	0.9998	2	1599.9	534.307	3	0.000323	0.202	21	35		FU_2015_0616_RJ_51_8b.42309.42309. File:"FU_2015_0616_RJ_51_8b.raw", NativeID:"controllerType=0 controllerNumber=1 scan=42309"	Mudpit_FU_2015_0616_RJ_42_8a (8a)
MCOT03802.0.CO	| PDZ and LIM domain protein Zasp | Similar to A0A0A9YMW1 | *-*- | PANTHER PTHR24214 | PANTHER PTHR24214:SF29 | Pfam PF15936 | Pfam PF00595	IIPTLGYKPNSLLDSTK					39.19	63.98	0.9997	2	1859.04	930.528	2	0.000342	0.184	910	926		FU_2015_0616_RJ_51_8b.57321.57321. File:"FU_2015_0616_RJ_51_8b.raw", NativeID:"controllerType=0 controllerNumber=1 scan=57321"	Mudpit_FU_2015_0616_RJ_42_8a (8a)
MCOT03802.0.CO	| PDZ and LIM domain protein Zasp | Similar to A0A0A9YMW1 | *-*- | PANTHER PTHR24214 | PANTHER PTHR24214:SF29 | Pfam PF15936 | Pfam PF00595	SEPKPIFEPK					44.44	45.26	0.9987	2	1755.94	586.322	3	585	-159	1003	1012		FU_2015_0616_RJ_36_11b.28765.28765. File:"FU_2015_0616_RJ_36_11b.raw", NativeID:"controllerType=0 controllerNumber=1 scan=28765"	Mudpit_FU_2015_0616_RJ_27_11A_150619194009 (11a)
MCOT03802.0.CO	| PDZ and LIM domain protein Zasp | Similar to A0A0A9YMW1 | *-*- | PANTHER PTHR24214 | PANTHER PTHR24214:SF29 | Pfam PF15936 | Pfam PF00595	IPGSQQADSK					43.87	33.02	0.9535	2	2059.02	515.762	4	1030	-142	786	795		FU_2015_0616_RJ_55_10b.7724.7724. File:"FU_2015_0616_RJ_55_10b.raw", NativeID:"controllerType=0 controllerNumber=1 scan=7724"	Mudpit_FU_2015_0616_RJ_64_10a (10a)
MCOT03802.0.CO	| PDZ and LIM domain protein Zasp | Similar to A0A0A9YMW1 | *-*- | PANTHER PTHR24214 | PANTHER PTHR24214:SF29 | Pfam PF15936 | Pfam PF00595	SEPKPIFEPK					44.44	40.34	0.9925	2	1755.94	586.322	3	585	-159	1003	1012		FU_2015_0616_RJ_59_12b.31693.31693. File:"FU_2015_0616_RJ_59_12b.raw", NativeID:"controllerType=0 controllerNumber=1 scan=31693"	Mudpit_FU_2015_0616_RJ_62_12a (12a)
MCOT03802.0.CO	| PDZ and LIM domain protein Zasp | Similar to A0A0A9YMW1 | *-*- | PANTHER PTHR24214 | PANTHER PTHR24214:SF29 | Pfam PF15936 | Pfam PF00595	SSISNGqTIGNNTnSAFAPVTK	Q7 Deamidated, N14 Deamidated	23%, 95%	0.00, 14.89	46.31	45.21	61.7	0.9958	2	4418.1	1105.53	4	2210	8.42	413	434		FU_2015_0616_RJ_59_12b.47328.47328. File:"FU_2015_0616_RJ_59_12b.raw", NativeID:"controllerType=0 controllerNumber=1 scan=47328"	Mudpit_FU_2015_0616_RJ_62_12a (12a)
MCOT03802.0.CO	| PDZ and LIM domain protein Zasp | Similar to A0A0A9YMW1 | *-*- | PANTHER PTHR24214 | PANTHER PTHR24214:SF29 | Pfam PF15936 | Pfam PF00595	SQTETKLNDVSPK					43.88	60.69	0.9996	2	1445.74	723.876	2	0.0014	0.966	435	447		FU_2015_0616_RJ_42_8a.15500.15500. File:"FU_2015_0616_RJ_42_8a.raw", NativeID:"controllerType=0 controllerNumber=1 scan=15500"	Mudpit_FU_2015_0616_RJ_42_8a (8a)
MCOT03802.0.CO	| PDZ and LIM domain protein Zasp | Similar to A0A0A9YMW1 | *-*- | PANTHER PTHR24214 | PANTHER PTHR24214:SF29 | Pfam PF15936 | Pfam PF00595	QNPPGPGLEPVTVPFGK					43.93	66.44	0.9998	2	1732.92	867.465	2	0.000332	0.192	320	336		FU_2015_0616_RJ_43_7a.66606.66606. File:"FU_2015_0616_RJ_43_7a.raw", NativeID:"controllerType=0 controllerNumber=1 scan=66606"	Mudpit_FU_2015_0616_RJ_43_7a (7a)
MCOT03802.0.CO	| PDZ and LIM domain protein Zasp | Similar to A0A0A9YMW1 | *-*- | PANTHER PTHR24214 | PANTHER PTHR24214:SF29 | Pfam PF15936 | Pfam PF00595	NVGYYNINNK					43.7	42.37	0.9928	2	2395.16	599.797	4	1200	134	298	307		FU_2015_0616_RJ_64_10a.30882.30882. File:"FU_2015_0616_RJ_64_10a.raw", NativeID:"controllerType=0 controllerNumber=1 scan=30882"	Mudpit_FU_2015_0616_RJ_64_10a (10a)
MCOT03802.0.CO	| PDZ and LIM domain protein Zasp | Similar to A0A0A9YMW1 | *-*- | PANTHER PTHR24214 | PANTHER PTHR24214:SF29 | Pfam PF15936 | Pfam PF00595	MVQEADQEPR					42.18	54.51	0.9998	2	1201.54	601.777	2	-9.99e-05	-0.0831	210	219		FU_2015_0616_RJ_52_9a.13521.13521. File:"FU_2015_0616_RJ_52_9a.raw", NativeID:"controllerType=0 controllerNumber=1 scan=13521"	Mudpit_FU_2015_0616_RJ_52_9a (9a)
MCOT03802.0.CO	| PDZ and LIM domain protein Zasp | Similar to A0A0A9YMW1 | *-*- | PANTHER PTHR24214 | PANTHER PTHR24214:SF29 | Pfam PF15936 | Pfam PF00595	GGSSGLTTAPR					46.51	59.46	0.9999	2	1002.51	502.262	2	0.000292	0.291	1079	1089		FU_2015_0616_RJ_64_10a.13365.13365. File:"FU_2015_0616_RJ_64_10a.raw", NativeID:"controllerType=0 controllerNumber=1 scan=13365"	Mudpit_FU_2015_0616_RJ_64_10a (10a)
MCOT03802.0.CO	| PDZ and LIM domain protein Zasp | Similar to A0A0A9YMW1 | *-*- | PANTHER PTHR24214 | PANTHER PTHR24214:SF29 | Pfam PF15936 | Pfam PF00595	KNLEGQSFFAK					43.11	70.53	0.9997	2	1267.66	634.835	2	-0.00019	-0.15	1264	1274		FU_2015_0616_RJ_64_10a.36306.36306. File:"FU_2015_0616_RJ_64_10a.raw", NativeID:"controllerType=0 controllerNumber=1 scan=36306"	Mudpit_FU_2015_0616_RJ_64_10a (10a)
MCOT03802.0.CO	| PDZ and LIM domain protein Zasp | Similar to A0A0A9YMW1 | *-*- | PANTHER PTHR24214 | PANTHER PTHR24214:SF29 | Pfam PF15936 | Pfam PF00595	ImNILSQQETSSVK	M2 Oxidation	1	1000	67.62	45.49	72.87	0.9984	2	3185.62	797.413	4	1590	151	871	884		FU_2015_0616_RJ_59_12b.43163.43163. File:"FU_2015_0616_RJ_59_12b.raw", NativeID:"controllerType=0 controllerNumber=1 scan=43163"	Mudpit_FU_2015_0616_RJ_62_12a (12a)
MCOT03802.0.CO	| PDZ and LIM domain protein Zasp | Similar to A0A0A9YMW1 | *-*- | PANTHER PTHR24214 | PANTHER PTHR24214:SF29 | Pfam PF15936 | Pfam PF00595	QNPPGPGLEPVTVPFGK					43.94	88.7	0.9985	2	1732.92	867.465	2	0.00021	0.121	320	336		FU_2015_0616_RJ_43_7a.57768.57768. File:"FU_2015_0616_RJ_43_7a.raw", NativeID:"controllerType=0 controllerNumber=1 scan=57768"	Mudpit_FU_2015_0616_RJ_43_7a (7a)
MCOT03802.0.CO	| PDZ and LIM domain protein Zasp | Similar to A0A0A9YMW1 | *-*- | PANTHER PTHR24214 | PANTHER PTHR24214:SF29 | Pfam PF15936 | Pfam PF00595	SSISnGQTIGnnTNSAFAPVTK	N5 Deamidated, N11 Deamidated, N12 Deamidated	47%, 94%, 90%	6.06, 16.11, 14.05	60.45	45.22	38.93	0.9537	2	4422.13	1106.54	4	2210	17.5	413	434		FU_2015_0616_RJ_36_11b.46371.46371. File:"FU_2015_0616_RJ_36_11b.raw", NativeID:"controllerType=0 controllerNumber=1 scan=46371"	Mudpit_FU_2015_0616_RJ_27_11A_150619194009 (11a)
MCOT03802.0.CO	| PDZ and LIM domain protein Zasp | Similar to A0A0A9YMW1 | *-*- | PANTHER PTHR24214 | PANTHER PTHR24214:SF29 | Pfam PF15936 | Pfam PF00595	NVGYYNINNK					43.72	37.23	0.978	2	2395.16	599.796	4	1200	134	298	307		FU_2015_0616_RJ_64_10a.30799.30799. File:"FU_2015_0616_RJ_64_10a.raw", NativeID:"controllerType=0 controllerNumber=1 scan=30799"	Mudpit_FU_2015_0616_RJ_64_10a (10a)
MCOT03802.0.CO	| PDZ and LIM domain protein Zasp | Similar to A0A0A9YMW1 | *-*- | PANTHER PTHR24214 | PANTHER PTHR24214:SF29 | Pfam PF15936 | Pfam PF00595	MVQEADQEPR					42.19	57.12	0.9999	2	1201.54	601.778	2	0.000632	0.526	210	219		FU_2015_0616_RJ_64_10a.13237.13237. File:"FU_2015_0616_RJ_64_10a.raw", NativeID:"controllerType=0 controllerNumber=1 scan=13237"	Mudpit_FU_2015_0616_RJ_64_10a (10a)
MCOT03802.0.CO	| PDZ and LIM domain protein Zasp | Similar to A0A0A9YMW1 | *-*- | PANTHER PTHR24214 | PANTHER PTHR24214:SF29 | Pfam PF15936 | Pfam PF00595	IPGSQQADSK					43.87	25.65	0.9531	2	1029.51	515.762	2	0.00047	0.456	786	795		FU_2015_0616_RJ_52_9a.7918.7918. File:"FU_2015_0616_RJ_52_9a.raw", NativeID:"controllerType=0 controllerNumber=1 scan=7918"	Mudpit_FU_2015_0616_RJ_52_9a (9a)
MCOT03802.0.CO	| PDZ and LIM domain protein Zasp | Similar to A0A0A9YMW1 | *-*- | PANTHER PTHR24214 | PANTHER PTHR24214:SF29 | Pfam PF15936 | Pfam PF00595	SSPVPHAEVLPSPHqVPHDTR	Q15 Deamidated	1	1000	18.09	43.91	35.85	0.9646	2	1143.58	572.796	2	-1140	-391	521	541		FU_2015_0616_RJ_51_8b.28031.28031. File:"FU_2015_0616_RJ_51_8b.raw", NativeID:"controllerType=0 controllerNumber=1 scan=28031"	Mudpit_FU_2015_0616_RJ_42_8a (8a)
MCOT03802.0.CO	| PDZ and LIM domain protein Zasp | Similar to A0A0A9YMW1 | *-*- | PANTHER PTHR24214 | PANTHER PTHR24214:SF29 | Pfam PF15936 | Pfam PF00595	SYSPLPSVTKPLDTLTK					41.01	27.13	0.9675	2	1847.01	924.514	2	1	1	700	716		FU_2015_0616_RJ_27_11A_150619194009.58318.58318. File:"FU_2015_0616_RJ_27_11A_150619194009.raw", NativeID:"controllerType=0 controllerNumber=1 scan=58318"	Mudpit_FU_2015_0616_RJ_27_11A_150619194009 (11a)
MCOT03802.0.CO	| PDZ and LIM domain protein Zasp | Similar to A0A0A9YMW1 | *-*- | PANTHER PTHR24214 | PANTHER PTHR24214:SF29 | Pfam PF15936 | Pfam PF00595	SSISNGqTIGnNTnSAFAPVTK	Q7 Deamidated, N11 Deamidated, N14 Deamidated	78%, 99%, 99%	18.04, 32.53, 30.42	110.98	43.36	85.51	0.9809	2	2210.05	1106.03	2	0.0115	5.21	413	434		FU_2015_0616_RJ_51_8b.42232.42232. File:"FU_2015_0616_RJ_51_8b.raw", NativeID:"controllerType=0 controllerNumber=1 scan=42232"	Mudpit_FU_2015_0616_RJ_42_8a (8a)
MCOT03802.0.CO	| PDZ and LIM domain protein Zasp | Similar to A0A0A9YMW1 | *-*- | PANTHER PTHR24214 | PANTHER PTHR24214:SF29 | Pfam PF15936 | Pfam PF00595	IPGSQQADSK					43.87	54.81	1	2	2059.02	515.762	4	1030	-142	786	795		FU_2015_0616_RJ_43_7a.7530.7530. File:"FU_2015_0616_RJ_43_7a.raw", NativeID:"controllerType=0 controllerNumber=1 scan=7530"	Mudpit_FU_2015_0616_RJ_43_7a (7a)
MCOT03802.0.CO	| PDZ and LIM domain protein Zasp | Similar to A0A0A9YMW1 | *-*- | PANTHER PTHR24214 | PANTHER PTHR24214:SF29 | Pfam PF15936 | Pfam PF00595	SSALDFLK					43.33	55.41	0.99	2	879.47	440.742	2	0.000102	0.116	895	902		FU_2015_0616_RJ_51_8b.59025.59025. File:"FU_2015_0616_RJ_51_8b.raw", NativeID:"controllerType=0 controllerNumber=1 scan=59025"	Mudpit_FU_2015_0616_RJ_42_8a (8a)
MCOT03802.0.CO	| PDZ and LIM domain protein Zasp | Similar to A0A0A9YMW1 | *-*- | PANTHER PTHR24214 | PANTHER PTHR24214:SF29 | Pfam PF15936 | Pfam PF00595	VEELSPDKK					43.71	44.05	0.9987	2	1043.55	522.782	2	-4.59e-05	-0.044	448	456		FU_2015_0616_RJ_52_9a.10112.10112. File:"FU_2015_0616_RJ_52_9a.raw", NativeID:"controllerType=0 controllerNumber=1 scan=10112"	Mudpit_FU_2015_0616_RJ_52_9a (9a)
MCOT03802.0.CO	| PDZ and LIM domain protein Zasp | Similar to A0A0A9YMW1 | *-*- | PANTHER PTHR24214 | PANTHER PTHR24214:SF29 | Pfam PF15936 | Pfam PF00595	NLEGQSFFAK					43.65	52.41	1	2	2279.12	570.788	4	1140	203	1265	1274		FU_2015_0616_RJ_43_7a.46013.46013. File:"FU_2015_0616_RJ_43_7a.raw", NativeID:"controllerType=0 controllerNumber=1 scan=46013"	Mudpit_FU_2015_0616_RJ_43_7a (7a)
MCOT03802.0.CO	| PDZ and LIM domain protein Zasp | Similar to A0A0A9YMW1 | *-*- | PANTHER PTHR24214 | PANTHER PTHR24214:SF29 | Pfam PF15936 | Pfam PF00595	YnGNTTSTAPTVSSELSR	N2 Deamidated	1	36.99	113.37	45.02	115.2	0.9728	2	2827.31	943.443	3	942	-45.3	1032	1049		FU_2015_0616_RJ_52_9a.35364.35364. File:"FU_2015_0616_RJ_52_9a.raw", NativeID:"controllerType=0 controllerNumber=1 scan=35364"	Mudpit_FU_2015_0616_RJ_52_9a (9a)
MCOT03802.0.CO	| PDZ and LIM domain protein Zasp | Similar to A0A0A9YMW1 | *-*- | PANTHER PTHR24214 | PANTHER PTHR24214:SF29 | Pfam PF15936 | Pfam PF00595	GGSSGLTTAPR					46.52	51.26	1	2	1503.76	502.262	3	501	-72.7	1079	1089		FU_2015_0616_RJ_40_4a.14943.14943. File:"FU_2015_0616_RJ_40_4a.raw", NativeID:"controllerType=0 controllerNumber=1 scan=14943"	Mudpit_FU_2015_0616_RJ_40_4a (4a)
MCOT03802.0.CO	| PDZ and LIM domain protein Zasp | Similar to A0A0A9YMW1 | *-*- | PANTHER PTHR24214 | PANTHER PTHR24214:SF29 | Pfam PF15936 | Pfam PF00595	EGTQIVHEEISATISEK					46.23	46.91	0.9989	2	2493.24	624.318	4	623	-154	935	951		FU_2015_0616_RJ_36_11b.46779.46779. File:"FU_2015_0616_RJ_36_11b.raw", NativeID:"controllerType=0 controllerNumber=1 scan=46779"	Mudpit_FU_2015_0616_RJ_27_11A_150619194009 (11a)
MCOT03802.0.CO	| PDZ and LIM domain protein Zasp | Similar to A0A0A9YMW1 | *-*- | PANTHER PTHR24214 | PANTHER PTHR24214:SF29 | Pfam PF15936 | Pfam PF00595	MVQEADQEPR					42.18	59.62	0.9992	2	2403.08	601.777	4	1200	113	210	219		FU_2015_0616_RJ_52_9a.13583.13583. File:"FU_2015_0616_RJ_52_9a.raw", NativeID:"controllerType=0 controllerNumber=1 scan=13583"	Mudpit_FU_2015_0616_RJ_52_9a (9a)
MCOT03802.0.CO	| PDZ and LIM domain protein Zasp | Similar to A0A0A9YMW1 | *-*- | PANTHER PTHR24214 | PANTHER PTHR24214:SF29 | Pfam PF15936 | Pfam PF00595	YnGnTTSTAPTVSSELSR	N2 Deamidated, N4 Deamidated	100%, 100%	1,000.00, 1,000.00	61.29	43.12	71.32	0.9986	2	3771.75	943.945	4	1890	-62.4	1032	1049		FU_2015_0616_RJ_27_11A_150619194009.35933.35933. File:"FU_2015_0616_RJ_27_11A_150619194009.raw", NativeID:"controllerType=0 controllerNumber=1 scan=35933"	Mudpit_FU_2015_0616_RJ_27_11A_150619194009 (11a)
MCOT03802.0.CO	| PDZ and LIM domain protein Zasp | Similar to A0A0A9YMW1 | *-*- | PANTHER PTHR24214 | PANTHER PTHR24214:SF29 | Pfam PF15936 | Pfam PF00595	GGSSGLTTAPR					46.51	63.25	0.9999	2	1002.51	502.262	2	0.000292	0.291	1079	1089		FU_2015_0616_RJ_64_10a.13334.13334. File:"FU_2015_0616_RJ_64_10a.raw", NativeID:"controllerType=0 controllerNumber=1 scan=13334"	Mudpit_FU_2015_0616_RJ_64_10a (10a)
MCOT03802.0.CO	| PDZ and LIM domain protein Zasp | Similar to A0A0A9YMW1 | *-*- | PANTHER PTHR24214 | PANTHER PTHR24214:SF29 | Pfam PF15936 | Pfam PF00595	ImNILSQQETSSVK	M2 Oxidation	1	1000	114.2	45.52	65.21	0.9997	2	1592.81	797.412	2	0.000605	0.38	871	884		FU_2015_0616_RJ_59_12b.43492.43492. File:"FU_2015_0616_RJ_59_12b.raw", NativeID:"controllerType=0 controllerNumber=1 scan=43492"	Mudpit_FU_2015_0616_RJ_62_12a (12a)
MCOT03802.0.CO	| PDZ and LIM domain protein Zasp | Similar to A0A0A9YMW1 | *-*- | PANTHER PTHR24214 | PANTHER PTHR24214:SF29 | Pfam PF15936 | Pfam PF00595	YnGNTTSTAPTVSSELSR	N2 Deamidated	0.92	10.36	80.26	44.98	85.35	0.9968	2	2827.3	943.442	3	942	-46.7	1032	1049		FU_2015_0616_RJ_55_10b.35294.35294. File:"FU_2015_0616_RJ_55_10b.raw", NativeID:"controllerType=0 controllerNumber=1 scan=35294"	Mudpit_FU_2015_0616_RJ_64_10a (10a)
MCOT03802.0.CO	| PDZ and LIM domain protein Zasp | Similar to A0A0A9YMW1 | *-*- | PANTHER PTHR24214 | PANTHER PTHR24214:SF29 | Pfam PF15936 | Pfam PF00595	TTAISAEPLK					43.11	49.05	0.9997	2	1029.57	515.793	2	6.06e-06	0.00588	885	894		FU_2015_0616_RJ_35_9b.25214.25214. File:"FU_2015_0616_RJ_35_9b.raw", NativeID:"controllerType=0 controllerNumber=1 scan=25214"	Mudpit_FU_2015_0616_RJ_52_9a (9a)
MCOT03802.0.CO	| PDZ and LIM domain protein Zasp | Similar to A0A0A9YMW1 | *-*- | PANTHER PTHR24214 | PANTHER PTHR24214:SF29 | Pfam PF15936 | Pfam PF00595	IIPTLGYKPnSLLDSTK	N10 Deamidated	1	1000	50.02	40.55	31.73	0.9719	2	2480.04	621.016	4	620	131	910	926		FU_2015_0616_RJ_59_12b.67154.67154. File:"FU_2015_0616_RJ_59_12b.raw", NativeID:"controllerType=0 controllerNumber=1 scan=67154"	Mudpit_FU_2015_0616_RJ_62_12a (12a)
MCOT03802.0.CO	| PDZ and LIM domain protein Zasp | Similar to A0A0A9YMW1 | *-*- | PANTHER PTHR24214 | PANTHER PTHR24214:SF29 | Pfam PF15936 | Pfam PF00595	SPTPALVTK					41.91	32.92	0.9938	2	912.528	457.272	2	0.000308	0.337	112	120		FU_2015_0616_RJ_62_12a.20396.20396. File:"FU_2015_0616_RJ_62_12a.raw", NativeID:"controllerType=0 controllerNumber=1 scan=20396"	Mudpit_FU_2015_0616_RJ_62_12a (12a)
MCOT03802.0.CO	| PDZ and LIM domain protein Zasp | Similar to A0A0A9YMW1 | *-*- | PANTHER PTHR24214 | PANTHER PTHR24214:SF29 | Pfam PF15936 | Pfam PF00595	SSYEQVESSTQLTQEK					45.01	88.14	0.9935	2	1842.85	922.434	2	0.00427	2.31	959	974		FU_2015_0616_RJ_42_8a.33077.33077. File:"FU_2015_0616_RJ_42_8a.raw", NativeID:"controllerType=0 controllerNumber=1 scan=33077"	Mudpit_FU_2015_0616_RJ_42_8a (8a)
MCOT03802.0.CO	| PDZ and LIM domain protein Zasp | Similar to A0A0A9YMW1 | *-*- | PANTHER PTHR24214 | PANTHER PTHR24214:SF29 | Pfam PF15936 | Pfam PF00595	VNNTDVSGLK					44.58	42.41	0.9922	2	2091.08	523.778	4	1050	-145	56	65		FU_2015_0616_RJ_34_3a.17646.17646. File:"FU_2015_0616_RJ_34_3a.raw", NativeID:"controllerType=0 controllerNumber=1 scan=17646"	Mudpit_FU_2015_0616_RJ_34_3a (3a)
MCOT03802.0.CO	| PDZ and LIM domain protein Zasp | Similar to A0A0A9YMW1 | *-*- | PANTHER PTHR24214 | PANTHER PTHR24214:SF29 | Pfam PF15936 | Pfam PF00595	GGSSGLTTAPR					46.51	49.44	1	2	1503.77	502.262	3	501	-72.2	1079	1089		FU_2015_0616_RJ_60_1a.10294.10294. File:"FU_2015_0616_RJ_60_1a.raw", NativeID:"controllerType=0 controllerNumber=1 scan=10294"	Mudpit_FU_2015_0616_RJ_60_1a (1a)
MCOT03802.0.CO	| PDZ and LIM domain protein Zasp | Similar to A0A0A9YMW1 | *-*- | PANTHER PTHR24214 | PANTHER PTHR24214:SF29 | Pfam PF15936 | Pfam PF00595	IPGSQQADSK					43.88	46.79	0.998	2	2059.02	515.762	4	1030	-142	786	795		FU_2015_0616_RJ_52_9a.7867.7867. File:"FU_2015_0616_RJ_52_9a.raw", NativeID:"controllerType=0 controllerNumber=1 scan=7867"	Mudpit_FU_2015_0616_RJ_52_9a (9a)
MCOT03802.0.CO	| PDZ and LIM domain protein Zasp | Similar to A0A0A9YMW1 | *-*- | PANTHER PTHR24214 | PANTHER PTHR24214:SF29 | Pfam PF15936 | Pfam PF00595	TAAQESVSIQSK					44.33	91.02	0.9946	2	2495.27	624.826	4	1250	97.4	859	870		FU_2015_0616_RJ_52_9a.17675.17675. File:"FU_2015_0616_RJ_52_9a.raw", NativeID:"controllerType=0 controllerNumber=1 scan=17675"	Mudpit_FU_2015_0616_RJ_52_9a (9a)
MCOT03802.0.CO	| PDZ and LIM domain protein Zasp | Similar to A0A0A9YMW1 | *-*- | PANTHER PTHR24214 | PANTHER PTHR24214:SF29 | Pfam PF15936 | Pfam PF00595	SYSPLPSVTKPLDTLTK					41.02	39.27	0.9984	2	1847.01	924.514	2	1	0.604	700	716		FU_2015_0616_RJ_27_11A_150619194009.58521.58521. File:"FU_2015_0616_RJ_27_11A_150619194009.raw", NativeID:"controllerType=0 controllerNumber=1 scan=58521"	Mudpit_FU_2015_0616_RJ_27_11A_150619194009 (11a)
MCOT03802.0.CO	| PDZ and LIM domain protein Zasp | Similar to A0A0A9YMW1 | *-*- | PANTHER PTHR24214 | PANTHER PTHR24214:SF29 | Pfam PF15936 | Pfam PF00595	QTIQESVQK					44.35	53.95	1	2	1059.56	530.785	2	7.81e-05	0.0736	994	1002		FU_2015_0616_RJ_59_12b.16715.16715. File:"FU_2015_0616_RJ_59_12b.raw", NativeID:"controllerType=0 controllerNumber=1 scan=16715"	Mudpit_FU_2015_0616_RJ_62_12a (12a)
MCOT03802.0.CO	| PDZ and LIM domain protein Zasp | Similar to A0A0A9YMW1 | *-*- | PANTHER PTHR24214 | PANTHER PTHR24214:SF29 | Pfam PF15936 | Pfam PF00595	IPGSQQADSK					43.87	37.3	0.9952	2	1029.51	515.762	2	0.000226	0.219	786	795		FU_2015_0616_RJ_43_7a.7639.7639. File:"FU_2015_0616_RJ_43_7a.raw", NativeID:"controllerType=0 controllerNumber=1 scan=7639"	Mudpit_FU_2015_0616_RJ_43_7a (7a)
MCOT03802.0.CO	| PDZ and LIM domain protein Zasp | Similar to A0A0A9YMW1 | *-*- | PANTHER PTHR24214 | PANTHER PTHR24214:SF29 | Pfam PF15936 | Pfam PF00595	SSISnGQTIGNnTNSAFAPVTK	N5 Deamidated, N12 Deamidated	78%, 45%	13.67, 8.70	73.83	45.24	64.41	0.994	2	4418.13	1105.54	4	2210	16.3	413	434		FU_2015_0616_RJ_51_8b.42326.42326. File:"FU_2015_0616_RJ_51_8b.raw", NativeID:"controllerType=0 controllerNumber=1 scan=42326"	Mudpit_FU_2015_0616_RJ_42_8a (8a)
MCOT03802.0.CO	| PDZ and LIM domain protein Zasp | Similar to A0A0A9YMW1 | *-*- | PANTHER PTHR24214 | PANTHER PTHR24214:SF29 | Pfam PF15936 | Pfam PF00595	VEELSPDKK					43.71	52.49	1	2	1043.55	522.782	2	-4.59e-05	-0.044	448	456		FU_2015_0616_RJ_52_9a.10068.10068. File:"FU_2015_0616_RJ_52_9a.raw", NativeID:"controllerType=0 controllerNumber=1 scan=10068"	Mudpit_FU_2015_0616_RJ_52_9a (9a)
MCOT03802.0.CO	| PDZ and LIM domain protein Zasp | Similar to A0A0A9YMW1 | *-*- | PANTHER PTHR24214 | PANTHER PTHR24214:SF29 | Pfam PF15936 | Pfam PF00595	QNPPGPGLEPVTVPFGK					44.08	67.63	0.999	2	1732.91	867.464	2	-0.00223	-1.29	320	336		FU_2015_0616_RJ_43_7a.57577.57577. File:"FU_2015_0616_RJ_43_7a.raw", NativeID:"controllerType=0 controllerNumber=1 scan=57577"	Mudpit_FU_2015_0616_RJ_43_7a (7a)
MCOT03802.0.CO	| PDZ and LIM domain protein Zasp | Similar to A0A0A9YMW1 | *-*- | PANTHER PTHR24214 | PANTHER PTHR24214:SF29 | Pfam PF15936 | Pfam PF00595	NLEGQSFFAK					43.6	34.45	0.9645	2	2279.12	570.788	4	1140	202	1265	1274		FU_2015_0616_RJ_43_7a.45925.45925. File:"FU_2015_0616_RJ_43_7a.raw", NativeID:"controllerType=0 controllerNumber=1 scan=45925"	Mudpit_FU_2015_0616_RJ_43_7a (7a)
MCOT03802.0.CO	| PDZ and LIM domain protein Zasp | Similar to A0A0A9YMW1 | *-*- | PANTHER PTHR24214 | PANTHER PTHR24214:SF29 | Pfam PF15936 | Pfam PF00595	SSALDFLK					43.34	40.42	0.99	2	879.47	440.742	2	4.21e-05	0.0478	895	902		FU_2015_0616_RJ_51_8b.59151.59151. File:"FU_2015_0616_RJ_51_8b.raw", NativeID:"controllerType=0 controllerNumber=1 scan=59151"	Mudpit_FU_2015_0616_RJ_42_8a (8a)
MCOT03802.0.CO	| PDZ and LIM domain protein Zasp | Similar to A0A0A9YMW1 | *-*- | PANTHER PTHR24214 | PANTHER PTHR24214:SF29 | Pfam PF15936 | Pfam PF00595	GGSSGLTTAPR					46.52	53.76	1	2	1503.76	502.262	3	501	-72.9	1079	1089		FU_2015_0616_RJ_40_4a.15016.15016. File:"FU_2015_0616_RJ_40_4a.raw", NativeID:"controllerType=0 controllerNumber=1 scan=15016"	Mudpit_FU_2015_0616_RJ_40_4a (4a)
MCOT03802.0.CO	| PDZ and LIM domain protein Zasp | Similar to A0A0A9YMW1 | *-*- | PANTHER PTHR24214 | PANTHER PTHR24214:SF29 | Pfam PF15936 | Pfam PF00595	YNGnTTSTAPTVSSELSR	N4 Deamidated	0	0	73.59	45.02	99.14	0.9906	2	3769.74	943.443	4	1880	-68.4	1032	1049		FU_2015_0616_RJ_52_9a.35115.35115. File:"FU_2015_0616_RJ_52_9a.raw", NativeID:"controllerType=0 controllerNumber=1 scan=35115"	Mudpit_FU_2015_0616_RJ_52_9a (9a)
MCOT03802.0.CO	| PDZ and LIM domain protein Zasp | Similar to A0A0A9YMW1 | *-*- | PANTHER PTHR24214 | PANTHER PTHR24214:SF29 | Pfam PF15936 | Pfam PF00595	LQGGKDFGTPLVIQK					39.31	57.79	0.9993	2	1599.9	800.958	2	0.00223	1.39	21	35		FU_2015_0616_RJ_35_9b.39662.39662. File:"FU_2015_0616_RJ_35_9b.raw", NativeID:"controllerType=0 controllerNumber=1 scan=39662"	Mudpit_FU_2015_0616_RJ_52_9a (9a)
MCOT03802.0.CO	| PDZ and LIM domain protein Zasp | Similar to A0A0A9YMW1 | *-*- | PANTHER PTHR24214 | PANTHER PTHR24214:SF29 | Pfam PF15936 | Pfam PF00595	AGLQVGDALIK					38.9	82.69	0.9991	2	1083.63	542.822	2	0.00042	0.387	45	55		FU_2015_0616_RJ_51_8b.49746.49746. File:"FU_2015_0616_RJ_51_8b.raw", NativeID:"controllerType=0 controllerNumber=1 scan=49746"	Mudpit_FU_2015_0616_RJ_42_8a (8a)
MCOT03802.0.CO	| PDZ and LIM domain protein Zasp | Similar to A0A0A9YMW1 | *-*- | PANTHER PTHR24214 | PANTHER PTHR24214:SF29 | Pfam PF15936 | Pfam PF00595	IPGSQQADSK					43.88	57.24	0.9995	2	2059.02	515.762	4	1030	-142	786	795		FU_2015_0616_RJ_55_10b.7548.7548. File:"FU_2015_0616_RJ_55_10b.raw", NativeID:"controllerType=0 controllerNumber=1 scan=7548"	Mudpit_FU_2015_0616_RJ_64_10a (10a)
MCOT03802.0.CO	| PDZ and LIM domain protein Zasp | Similar to A0A0A9YMW1 | *-*- | PANTHER PTHR24214 | PANTHER PTHR24214:SF29 | Pfam PF15936 | Pfam PF00595	SSPVPHAEVLPSPHQVPHDTR					41.29	33.07	0.9892	2	2286.15	572.545	4	0.00211	0.923	521	541		FU_2015_0616_RJ_51_8b.28004.28004. File:"FU_2015_0616_RJ_51_8b.raw", NativeID:"controllerType=0 controllerNumber=1 scan=28004"	Mudpit_FU_2015_0616_RJ_42_8a (8a)
MCOT03802.0.CO	| PDZ and LIM domain protein Zasp | Similar to A0A0A9YMW1 | *-*- | PANTHER PTHR24214 | PANTHER PTHR24214:SF29 | Pfam PF15936 | Pfam PF00595	QTIQESVQK					44.31	55.66	1	2	1059.56	530.785	2	-0.000166	-0.156	994	1002		FU_2015_0616_RJ_64_10a.14873.14873. File:"FU_2015_0616_RJ_64_10a.raw", NativeID:"controllerType=0 controllerNumber=1 scan=14873"	Mudpit_FU_2015_0616_RJ_64_10a (10a)
MCOT03802.0.CO	| PDZ and LIM domain protein Zasp | Similar to A0A0A9YMW1 | *-*- | PANTHER PTHR24214 | PANTHER PTHR24214:SF29 | Pfam PF15936 | Pfam PF00595	SEPKPIFEPK					44.44	38.5	0.9868	2	1755.94	586.322	3	585	-159	1003	1012		FU_2015_0616_RJ_59_12b.31809.31809. File:"FU_2015_0616_RJ_59_12b.raw", NativeID:"controllerType=0 controllerNumber=1 scan=31809"	Mudpit_FU_2015_0616_RJ_62_12a (12a)
MCOT03802.0.CO	| PDZ and LIM domain protein Zasp | Similar to A0A0A9YMW1 | *-*- | PANTHER PTHR24214 | PANTHER PTHR24214:SF29 | Pfam PF15936 | Pfam PF00595	TAAQESVSIQSK					44.37	85.64	0.9966	2	2495.27	624.825	4	1250	96.9	859	870		FU_2015_0616_RJ_52_9a.17588.17588. File:"FU_2015_0616_RJ_52_9a.raw", NativeID:"controllerType=0 controllerNumber=1 scan=17588"	Mudpit_FU_2015_0616_RJ_52_9a (9a)
MCOT03802.0.CO	| PDZ and LIM domain protein Zasp | Similar to A0A0A9YMW1 | *-*- | PANTHER PTHR24214 | PANTHER PTHR24214:SF29 | Pfam PF15936 | Pfam PF00595	IPGSQQADSK					43.89	61.88	0.9998	2	1029.51	515.762	2	0.000104	0.101	786	795		FU_2015_0616_RJ_52_9a.7695.7695. File:"FU_2015_0616_RJ_52_9a.raw", NativeID:"controllerType=0 controllerNumber=1 scan=7695"	Mudpit_FU_2015_0616_RJ_52_9a (9a)
MCOT03802.0.CO	| PDZ and LIM domain protein Zasp | Similar to A0A0A9YMW1 | *-*- | PANTHER PTHR24214 | PANTHER PTHR24214:SF29 | Pfam PF15936 | Pfam PF00595	SSISNGqTIGNNTNSAFAPVTK	Q7 Deamidated	0.19	8.65	122.39	43.57	79.37	0.9989	2	2208.07	1105.04	2	-0.000604	-0.273	413	434		FU_2015_0616_RJ_59_12b.47885.47885. File:"FU_2015_0616_RJ_59_12b.raw", NativeID:"controllerType=0 controllerNumber=1 scan=47885"	Mudpit_FU_2015_0616_RJ_62_12a (12a)
MCOT03802.0.CO	| PDZ and LIM domain protein Zasp | Similar to A0A0A9YMW1 | *-*- | PANTHER PTHR24214 | PANTHER PTHR24214:SF29 | Pfam PF15936 | Pfam PF00595	SSISNGQTIGnNTnSAFAPVTK	N11 Deamidated, N14 Deamidated	9%, 8%	16.22, 15.50	93.93	45.21	66.27	0.9996	2	2209.05	1105.53	2	-0.000246	-0.111	413	434		FU_2015_0616_RJ_51_8b.44120.44120. File:"FU_2015_0616_RJ_51_8b.raw", NativeID:"controllerType=0 controllerNumber=1 scan=44120"	Mudpit_FU_2015_0616_RJ_42_8a (8a)
MCOT03802.0.CO	| PDZ and LIM domain protein Zasp | Similar to A0A0A9YMW1 | *-*- | PANTHER PTHR24214 | PANTHER PTHR24214:SF29 | Pfam PF15936 | Pfam PF00595	KLSSLIPSMPSDPNPSSLPSNTGSGAGGK					40.87	31	0.9821	2	2783.38	928.802	3	1	-0.258	1050	1078		FU_2015_0616_RJ_64_10a.60026.60026. File:"FU_2015_0616_RJ_64_10a.raw", NativeID:"controllerType=0 controllerNumber=1 scan=60026"	Mudpit_FU_2015_0616_RJ_64_10a (10a)
MCOT03802.0.CO	| PDZ and LIM domain protein Zasp | Similar to A0A0A9YMW1 | *-*- | PANTHER PTHR24214 | PANTHER PTHR24214:SF29 | Pfam PF15936 | Pfam PF00595	IIPTLGYKPNSLLDSTK					38.96	28.21	0.945	2	1859.04	930.529	2	0.00339	1.82	910	926		FU_2015_0616_RJ_36_11b.60086.60086. File:"FU_2015_0616_RJ_36_11b.raw", NativeID:"controllerType=0 controllerNumber=1 scan=60086"	Mudpit_FU_2015_0616_RJ_27_11A_150619194009 (11a)
MCOT03802.0.CO	| PDZ and LIM domain protein Zasp | Similar to A0A0A9YMW1 | *-*- | PANTHER PTHR24214 | PANTHER PTHR24214:SF29 | Pfam PF15936 | Pfam PF00595	IIPTLGYKPNSLLDSTK					37.47	42.91	0.9977	2	1859.04	620.687	3	-0.000647	-0.348	910	926		FU_2015_0616_RJ_64_10a.60402.60402. File:"FU_2015_0616_RJ_64_10a.raw", NativeID:"controllerType=0 controllerNumber=1 scan=60402"	Mudpit_FU_2015_0616_RJ_64_10a (10a)
MCOT03802.0.CO	| PDZ and LIM domain protein Zasp | Similar to A0A0A9YMW1 | *-*- | PANTHER PTHR24214 | PANTHER PTHR24214:SF29 | Pfam PF15936 | Pfam PF00595	SEPKPIFEPK					44.46	41.11	0.9954	2	1755.94	586.322	3	585	-159	1003	1012		FU_2015_0616_RJ_36_11b.28658.28658. File:"FU_2015_0616_RJ_36_11b.raw", NativeID:"controllerType=0 controllerNumber=1 scan=28658"	Mudpit_FU_2015_0616_RJ_27_11A_150619194009 (11a)
MCOT03802.0.CO	| PDZ and LIM domain protein Zasp | Similar to A0A0A9YMW1 | *-*- | PANTHER PTHR24214 | PANTHER PTHR24214:SF29 | Pfam PF15936 | Pfam PF00595	KNLEGQSFFAK					43.1	57.19	0.9997	2	1267.66	634.835	2	5.41e-05	0.0426	1264	1274		FU_2015_0616_RJ_59_12b.39803.39803. File:"FU_2015_0616_RJ_59_12b.raw", NativeID:"controllerType=0 controllerNumber=1 scan=39803"	Mudpit_FU_2015_0616_RJ_62_12a (12a)
MCOT03802.0.CO	| PDZ and LIM domain protein Zasp | Similar to A0A0A9YMW1 | *-*- | PANTHER PTHR24214 | PANTHER PTHR24214:SF29 | Pfam PF15936 | Pfam PF00595	SSYEQVESSTQLTQEK					45	95.41	0.9932	2	3685.7	922.433	4	1840	-43.5	959	974		FU_2015_0616_RJ_36_11b.33747.33747. File:"FU_2015_0616_RJ_36_11b.raw", NativeID:"controllerType=0 controllerNumber=1 scan=33747"	Mudpit_FU_2015_0616_RJ_27_11A_150619194009 (11a)
MCOT03802.0.CO	| PDZ and LIM domain protein Zasp | Similar to A0A0A9YMW1 | *-*- | PANTHER PTHR24214 | PANTHER PTHR24214:SF29 | Pfam PF15936 | Pfam PF00595	VPLcGQcYQQIR					43.13	61.49	0.9989	2	2997.31	750.335	4	1500	-141	1106	1117	C4 Methylthio, C7 Methylthio	FU_2015_0616_RJ_36_11b.72381.72381. File:"FU_2015_0616_RJ_36_11b.raw", NativeID:"controllerType=0 controllerNumber=1 scan=72381"	Mudpit_FU_2015_0616_RJ_27_11A_150619194009 (11a)
MCOT03802.0.CO	| PDZ and LIM domain protein Zasp | Similar to A0A0A9YMW1 | *-*- | PANTHER PTHR24214 | PANTHER PTHR24214:SF29 | Pfam PF15936 | Pfam PF00595	TTAISAEPLK					43.1	33.37	0.9703	2	2059.14	515.792	4	1030	-113	885	894		FU_2015_0616_RJ_35_9b.25571.25571. File:"FU_2015_0616_RJ_35_9b.raw", NativeID:"controllerType=0 controllerNumber=1 scan=25571"	Mudpit_FU_2015_0616_RJ_52_9a (9a)
MCOT03802.0.CO	| PDZ and LIM domain protein Zasp | Similar to A0A0A9YMW1 | *-*- | PANTHER PTHR24214 | PANTHER PTHR24214:SF29 | Pfam PF15936 | Pfam PF00595	SSISNGqTIGNnTNSAFAPVTK	Q7 Deamidated, N12 Deamidated	93%, 6%	19.92, 7.53	83.27	45.24	48.08	0.9989	2	3313.58	1105.53	3	1100	-145	413	434		FU_2015_0616_RJ_36_11b.45155.45155. File:"FU_2015_0616_RJ_36_11b.raw", NativeID:"controllerType=0 controllerNumber=1 scan=45155"	Mudpit_FU_2015_0616_RJ_27_11A_150619194009 (11a)
MCOT03802.0.CO	| PDZ and LIM domain protein Zasp | Similar to A0A0A9YMW1 | *-*- | PANTHER PTHR24214 | PANTHER PTHR24214:SF29 | Pfam PF15936 | Pfam PF00595	VnGGSLAEK	N2 Deamidated	1	1000	39.73	46.13	54.31	1	2	1748.88	438.227	4	874	34.6	36	44		FU_2015_0616_RJ_51_8b.11230.11230. File:"FU_2015_0616_RJ_51_8b.raw", NativeID:"controllerType=0 controllerNumber=1 scan=11230"	Mudpit_FU_2015_0616_RJ_42_8a (8a)
MCOT03802.0.CO	| PDZ and LIM domain protein Zasp | Similar to A0A0A9YMW1 | *-*- | PANTHER PTHR24214 | PANTHER PTHR24214:SF29 | Pfam PF15936 | Pfam PF00595	AGLQVGDALIK					38.96	82.72	0.9972	2	1083.63	542.822	2	-0.000556	-0.513	45	55		FU_2015_0616_RJ_51_8b.49846.49846. File:"FU_2015_0616_RJ_51_8b.raw", NativeID:"controllerType=0 controllerNumber=1 scan=49846"	Mudpit_FU_2015_0616_RJ_42_8a (8a)
MCOT03802.0.CO	| PDZ and LIM domain protein Zasp | Similar to A0A0A9YMW1 | *-*- | PANTHER PTHR24214 | PANTHER PTHR24214:SF29 | Pfam PF15936 | Pfam PF00595	GGSSGLTTAPR					46.51	62.52	0.9985	2	1002.51	502.263	2	0.00176	1.75	1079	1089		FU_2015_0616_RJ_62_12a.13011.13011. File:"FU_2015_0616_RJ_62_12a.raw", NativeID:"controllerType=0 controllerNumber=1 scan=13011"	Mudpit_FU_2015_0616_RJ_62_12a (12a)
MCOT03802.0.CO	| PDZ and LIM domain protein Zasp | Similar to A0A0A9YMW1 | *-*- | PANTHER PTHR24214 | PANTHER PTHR24214:SF29 | Pfam PF15936 | Pfam PF00595	AGLQVGDALIK					38.9	80.12	0.9995	2	1083.63	542.822	2	0.000544	0.502	45	55		FU_2015_0616_RJ_64_10a.52117.52117. File:"FU_2015_0616_RJ_64_10a.raw", NativeID:"controllerType=0 controllerNumber=1 scan=52117"	Mudpit_FU_2015_0616_RJ_64_10a (10a)
MCOT03802.0.CO	| PDZ and LIM domain protein Zasp | Similar to A0A0A9YMW1 | *-*- | PANTHER PTHR24214 | PANTHER PTHR24214:SF29 | Pfam PF15936 | Pfam PF00595	AGLQVGDALIK					38.93	57.72	1	2	2167.26	542.822	4	1080	-148	45	55		FU_2015_0616_RJ_17_5a.32203.32203. File:"FU_2015_0616_RJ_17_5a.raw", NativeID:"controllerType=0 controllerNumber=1 scan=32203"	Mudpit_FU_2015_0616_RJ_17_5a (5a)
MCOT03802.0.CO	| PDZ and LIM domain protein Zasp | Similar to A0A0A9YMW1 | *-*- | PANTHER PTHR24214 | PANTHER PTHR24214:SF29 | Pfam PF15936 | Pfam PF00595	SSISnGQTIGnNTNSAFAPVTK	N5 Deamidated, N11 Deamidated	57%, 47%	10.09, 8.78	46.16	45.2	55.52	0.9957	2	4418.09	1105.53	4	2210	7.43	413	434		FU_2015_0616_RJ_51_8b.43320.43320. File:"FU_2015_0616_RJ_51_8b.raw", NativeID:"controllerType=0 controllerNumber=1 scan=43320"	Mudpit_FU_2015_0616_RJ_42_8a (8a)
MCOT03802.0.CO	| PDZ and LIM domain protein Zasp | Similar to A0A0A9YMW1 | *-*- | PANTHER PTHR24214 | PANTHER PTHR24214:SF29 | Pfam PF15936 | Pfam PF00595	IPGSQQADSK					43.54	38.73	0.9893	2	2059.02	515.761	4	1030	-143	786	795		FU_2015_0616_RJ_43_7a.7355.7355. File:"FU_2015_0616_RJ_43_7a.raw", NativeID:"controllerType=0 controllerNumber=1 scan=7355"	Mudpit_FU_2015_0616_RJ_43_7a (7a)
MCOT03802.0.CO	| PDZ and LIM domain protein Zasp | Similar to A0A0A9YMW1 | *-*- | PANTHER PTHR24214 | PANTHER PTHR24214:SF29 | Pfam PF15936 | Pfam PF00595	AGLQVGDALIK					38.92	27.76	0.9775	2	1083.63	542.822	2	-6.79e-05	-0.0626	45	55		FU_2015_0616_RJ_64_10a.52346.52346. File:"FU_2015_0616_RJ_64_10a.raw", NativeID:"controllerType=0 controllerNumber=1 scan=52346"	Mudpit_FU_2015_0616_RJ_64_10a (10a)
MCOT03802.0.CO	| PDZ and LIM domain protein Zasp | Similar to A0A0A9YMW1 | *-*- | PANTHER PTHR24214 | PANTHER PTHR24214:SF29 | Pfam PF15936 | Pfam PF00595	IIPTLGYKPNSLLDSTK					39.18	61.35	0.9997	2	1859.04	930.528	2	0.000586	0.315	910	926		FU_2015_0616_RJ_36_11b.60198.60198. File:"FU_2015_0616_RJ_36_11b.raw", NativeID:"controllerType=0 controllerNumber=1 scan=60198"	Mudpit_FU_2015_0616_RJ_27_11A_150619194009 (11a)
MCOT03802.0.CO	| PDZ and LIM domain protein Zasp | Similar to A0A0A9YMW1 | *-*- | PANTHER PTHR24214 | PANTHER PTHR24214:SF29 | Pfam PF15936 | Pfam PF00595	LQGGKDFGTPLVIQK					39.3	47.27	0.9983	2	1599.9	800.958	2	0.00296	1.85	21	35		FU_2015_0616_RJ_59_12b.48178.48178. File:"FU_2015_0616_RJ_59_12b.raw", NativeID:"controllerType=0 controllerNumber=1 scan=48178"	Mudpit_FU_2015_0616_RJ_62_12a (12a)
MCOT03802.0.CO	| PDZ and LIM domain protein Zasp | Similar to A0A0A9YMW1 | *-*- | PANTHER PTHR24214 | PANTHER PTHR24214:SF29 | Pfam PF15936 | Pfam PF00595	IIPTLGYKPNSLLDSTK					37.56	43.68	0.9956	2	1859.04	620.687	3	-0.00193	-1.04	910	926		FU_2015_0616_RJ_64_10a.60290.60290. File:"FU_2015_0616_RJ_64_10a.raw", NativeID:"controllerType=0 controllerNumber=1 scan=60290"	Mudpit_FU_2015_0616_RJ_64_10a (10a)
MCOT03802.0.CO	| PDZ and LIM domain protein Zasp | Similar to A0A0A9YMW1 | *-*- | PANTHER PTHR24214 | PANTHER PTHR24214:SF29 | Pfam PF15936 | Pfam PF00595	SYSPLPSVTKPLDTLTK					40.09	51.35	1	2	3692.02	924.013	4	1850	-2.47	700	716		FU_2015_0616_RJ_27_11A_150619194009.58253.58253. File:"FU_2015_0616_RJ_27_11A_150619194009.raw", NativeID:"controllerType=0 controllerNumber=1 scan=58253"	Mudpit_FU_2015_0616_RJ_27_11A_150619194009 (11a)
MCOT03802.0.CO	| PDZ and LIM domain protein Zasp | Similar to A0A0A9YMW1 | *-*- | PANTHER PTHR24214 | PANTHER PTHR24214:SF29 | Pfam PF15936 | Pfam PF00595	cATcGTSLK					34.36	35.57	0.9974	2	974.37	488.192	2	0.000459	0.471	289	297	C1 Methylthio, C4 Methylthio	FU_2015_0616_RJ_35_9b.30649.30649. File:"FU_2015_0616_RJ_35_9b.raw", NativeID:"controllerType=0 controllerNumber=1 scan=30649"	Mudpit_FU_2015_0616_RJ_52_9a (9a)
MCOT03802.0.CO	| PDZ and LIM domain protein Zasp | Similar to A0A0A9YMW1 | *-*- | PANTHER PTHR24214 | PANTHER PTHR24214:SF29 | Pfam PF15936 | Pfam PF00595	KLSSLIPSMPSDPNPSSLPSNTGSGAGGK					40.83	56.28	0.9997	2	2783.39	928.803	3	1	0.728	1050	1078		FU_2015_0616_RJ_59_12b.64943.64943. File:"FU_2015_0616_RJ_59_12b.raw", NativeID:"controllerType=0 controllerNumber=1 scan=64943"	Mudpit_FU_2015_0616_RJ_62_12a (12a)
MCOT03802.0.CO	| PDZ and LIM domain protein Zasp | Similar to A0A0A9YMW1 | *-*- | PANTHER PTHR24214 | PANTHER PTHR24214:SF29 | Pfam PF15936 | Pfam PF00595	IKGDcLNAIGK					46.11	37.38	0.967	2	2353.2	589.307	4	1180	170	1177	1187	C5 Methylthio	FU_2015_0616_RJ_51_8b.40920.40920. File:"FU_2015_0616_RJ_51_8b.raw", NativeID:"controllerType=0 controllerNumber=1 scan=40920"	Mudpit_FU_2015_0616_RJ_42_8a (8a)
MCOT03802.0.CO	| PDZ and LIM domain protein Zasp | Similar to A0A0A9YMW1 | *-*- | PANTHER PTHR24214 | PANTHER PTHR24214:SF29 | Pfam PF15936 | Pfam PF00595	SSISnGQTIGnNTNSAFAPVTK	N5 Deamidated, N11 Deamidated	98%, 94%	20.82, 15.24	51.61	45.24	41.08	0.9791	2	4418.1	1105.53	4	2210	9.31	413	434		FU_2015_0616_RJ_36_11b.45797.45797. File:"FU_2015_0616_RJ_36_11b.raw", NativeID:"controllerType=0 controllerNumber=1 scan=45797"	Mudpit_FU_2015_0616_RJ_27_11A_150619194009 (11a)
MCOT03802.0.CO	| PDZ and LIM domain protein Zasp | Similar to A0A0A9YMW1 | *-*- | PANTHER PTHR24214 | PANTHER PTHR24214:SF29 | Pfam PF15936 | Pfam PF00595	cATcGTSLK					34.27	35.85	0.9966	2	974.369	488.192	2	-2.89e-05	-0.0297	289	297	C1 Methylthio, C4 Methylthio	FU_2015_0616_RJ_35_9b.30458.30458. File:"FU_2015_0616_RJ_35_9b.raw", NativeID:"controllerType=0 controllerNumber=1 scan=30458"	Mudpit_FU_2015_0616_RJ_52_9a (9a)
MCOT03802.0.CO	| PDZ and LIM domain protein Zasp | Similar to A0A0A9YMW1 | *-*- | PANTHER PTHR24214 | PANTHER PTHR24214:SF29 | Pfam PF15936 | Pfam PF00595	GGSSGLTTAPR					46.5	59.87	0.9996	2	1002.51	502.263	2	0.000902	0.899	1079	1089		FU_2015_0616_RJ_62_12a.13080.13080. File:"FU_2015_0616_RJ_62_12a.raw", NativeID:"controllerType=0 controllerNumber=1 scan=13080"	Mudpit_FU_2015_0616_RJ_62_12a (12a)
MCOT03802.0.CO	| PDZ and LIM domain protein Zasp | Similar to A0A0A9YMW1 | *-*- | PANTHER PTHR24214 | PANTHER PTHR24214:SF29 | Pfam PF15936 | Pfam PF00595	NYTPANSEVLK					46.31	35.75	0.9677	2	1851.93	618.317	3	617	-200	199	209		FU_2015_0616_RJ_59_12b.32366.32366. File:"FU_2015_0616_RJ_59_12b.raw", NativeID:"controllerType=0 controllerNumber=1 scan=32366"	Mudpit_FU_2015_0616_RJ_62_12a (12a)
MCOT03802.0.CO	| PDZ and LIM domain protein Zasp | Similar to A0A0A9YMW1 | *-*- | PANTHER PTHR24214 | PANTHER PTHR24214:SF29 | Pfam PF15936 | Pfam PF00595	IPGSQQADSK					43.89	57.09	0.9992	2	2059.02	515.762	4	1030	-142	786	795		FU_2015_0616_RJ_52_9a.7747.7747. File:"FU_2015_0616_RJ_52_9a.raw", NativeID:"controllerType=0 controllerNumber=1 scan=7747"	Mudpit_FU_2015_0616_RJ_52_9a (9a)
MCOT03802.0.CO	| PDZ and LIM domain protein Zasp | Similar to A0A0A9YMW1 | *-*- | PANTHER PTHR24214 | PANTHER PTHR24214:SF29 | Pfam PF15936 | Pfam PF00595	GVLNPQNLAPGAR					41.66	38	0.9926	2	2611.43	653.865	4	1310	62.6	1093	1105		FU_2015_0616_RJ_36_11b.43635.43635. File:"FU_2015_0616_RJ_36_11b.raw", NativeID:"controllerType=0 controllerNumber=1 scan=43635"	Mudpit_FU_2015_0616_RJ_27_11A_150619194009 (11a)
MCOT03802.0.CO	| PDZ and LIM domain protein Zasp | Similar to A0A0A9YMW1 | *-*- | PANTHER PTHR24214 | PANTHER PTHR24214:SF29 | Pfam PF15936 | Pfam PF00595	VnGGSLAEK	N2 Deamidated	1	1000	32.81	46.13	48.29	0.9985	2	1748.88	438.227	4	874	34.5	36	44		FU_2015_0616_RJ_51_8b.11194.11194. File:"FU_2015_0616_RJ_51_8b.raw", NativeID:"controllerType=0 controllerNumber=1 scan=11194"	Mudpit_FU_2015_0616_RJ_42_8a (8a)
MCOT03802.0.CO	| PDZ and LIM domain protein Zasp | Similar to A0A0A9YMW1 | *-*- | PANTHER PTHR24214 | PANTHER PTHR24214:SF29 | Pfam PF15936 | Pfam PF00595	SSISnGQTIGNNTNSAFAPVTK	N5 Deamidated	0	8.7	70.13	43.56	71	0.9941	2	4416.12	1105.04	4	2210	11	413	434		FU_2015_0616_RJ_59_12b.48099.48099. File:"FU_2015_0616_RJ_59_12b.raw", NativeID:"controllerType=0 controllerNumber=1 scan=48099"	Mudpit_FU_2015_0616_RJ_62_12a (12a)
MCOT03802.0.CO	| PDZ and LIM domain protein Zasp | Similar to A0A0A9YMW1 | *-*- | PANTHER PTHR24214 | PANTHER PTHR24214:SF29 | Pfam PF15936 | Pfam PF00595	LQGGKDFGTPLVIQK					42.57	46.73	0.9995	2	1599.9	534.307	3	-0.000226	-0.141	21	35		FU_2015_0616_RJ_51_8b.42370.42370. File:"FU_2015_0616_RJ_51_8b.raw", NativeID:"controllerType=0 controllerNumber=1 scan=42370"	Mudpit_FU_2015_0616_RJ_42_8a (8a)
MCOT03802.0.CO	| PDZ and LIM domain protein Zasp | Similar to A0A0A9YMW1 | *-*- | PANTHER PTHR24214 | PANTHER PTHR24214:SF29 | Pfam PF15936 | Pfam PF00595	SSALDFLK					43.32	40.53	0.99	2	879.47	440.742	2	-0.000324	-0.368	895	902		FU_2015_0616_RJ_51_8b.59227.59227. File:"FU_2015_0616_RJ_51_8b.raw", NativeID:"controllerType=0 controllerNumber=1 scan=59227"	Mudpit_FU_2015_0616_RJ_42_8a (8a)
MCOT03802.0.CO	| PDZ and LIM domain protein Zasp | Similar to A0A0A9YMW1 | *-*- | PANTHER PTHR24214 | PANTHER PTHR24214:SF29 | Pfam PF15936 | Pfam PF00595	SSISNGqTIGNnTNSAFAPVTK	Q7 Deamidated, N12 Deamidated	59%, 42%	8.52, 6.17	87.07	45.24	67.39	0.9988	2	3313.59	1105.54	3	1100	-142	413	434		FU_2015_0616_RJ_36_11b.44336.44336. File:"FU_2015_0616_RJ_36_11b.raw", NativeID:"controllerType=0 controllerNumber=1 scan=44336"	Mudpit_FU_2015_0616_RJ_27_11A_150619194009 (11a)
MCOT03802.0.CO	| PDZ and LIM domain protein Zasp | Similar to A0A0A9YMW1 | *-*- | PANTHER PTHR24214 | PANTHER PTHR24214:SF29 | Pfam PF15936 | Pfam PF00595	GGSSGLTTAPR					46.52	59.77	0.9999	2	1002.51	502.262	2	4.81e-05	0.0479	1079	1089		FU_2015_0616_RJ_64_10a.13461.13461. File:"FU_2015_0616_RJ_64_10a.raw", NativeID:"controllerType=0 controllerNumber=1 scan=13461"	Mudpit_FU_2015_0616_RJ_64_10a (10a)
MCOT03802.0.CO	| PDZ and LIM domain protein Zasp | Similar to A0A0A9YMW1 | *-*- | PANTHER PTHR24214 | PANTHER PTHR24214:SF29 | Pfam PF15936 | Pfam PF00595	AGLQVGDALIK					38.9	72.63	0.9995	2	1083.63	542.822	2	0.000176	0.162	45	55		FU_2015_0616_RJ_51_8b.49658.49658. File:"FU_2015_0616_RJ_51_8b.raw", NativeID:"controllerType=0 controllerNumber=1 scan=49658"	Mudpit_FU_2015_0616_RJ_42_8a (8a)
MCOT03802.0.CO	| PDZ and LIM domain protein Zasp | Similar to A0A0A9YMW1 | *-*- | PANTHER PTHR24214 | PANTHER PTHR24214:SF29 | Pfam PF15936 | Pfam PF00595	IIPTLGYKPnSLLDSTK	N10 Deamidated	1	1000	62.64	40.5	41.59	0.9985	2	1860.03	621.016	3	0.000444	0.239	910	926		FU_2015_0616_RJ_59_12b.67305.67305. File:"FU_2015_0616_RJ_59_12b.raw", NativeID:"controllerType=0 controllerNumber=1 scan=67305"	Mudpit_FU_2015_0616_RJ_62_12a (12a)
MCOT03802.0.CO	| PDZ and LIM domain protein Zasp | Similar to A0A0A9YMW1 | *-*- | PANTHER PTHR24214 | PANTHER PTHR24214:SF29 | Pfam PF15936 | Pfam PF00595	SPTPALVTK					41.94	45.83	0.9989	2	912.528	457.271	2	-0.000424	-0.464	112	120		FU_2015_0616_RJ_62_12a.20269.20269. File:"FU_2015_0616_RJ_62_12a.raw", NativeID:"controllerType=0 controllerNumber=1 scan=20269"	Mudpit_FU_2015_0616_RJ_62_12a (12a)
MCOT03802.0.CO	| PDZ and LIM domain protein Zasp | Similar to A0A0A9YMW1 | *-*- | PANTHER PTHR24214 | PANTHER PTHR24214:SF29 | Pfam PF15936 | Pfam PF00595	GGSSGLTTAPR					46.32	50.54	1	2	1002.51	502.262	2	-0.00044	-0.438	1079	1089		FU_2015_0616_RJ_60_1a.10335.10335. File:"FU_2015_0616_RJ_60_1a.raw", NativeID:"controllerType=0 controllerNumber=1 scan=10335"	Mudpit_FU_2015_0616_RJ_60_1a (1a)
MCOT03802.0.CO	| PDZ and LIM domain protein Zasp | Similar to A0A0A9YMW1 | *-*- | PANTHER PTHR24214 | PANTHER PTHR24214:SF29 | Pfam PF15936 | Pfam PF00595	IPGSQQADSK					43.87	72.85	0.9984	2	2059.02	515.762	4	1030	-142	786	795		FU_2015_0616_RJ_52_9a.7632.7632. File:"FU_2015_0616_RJ_52_9a.raw", NativeID:"controllerType=0 controllerNumber=1 scan=7632"	Mudpit_FU_2015_0616_RJ_52_9a (9a)
MCOT03802.0.CO	| PDZ and LIM domain protein Zasp | Similar to A0A0A9YMW1 | *-*- | PANTHER PTHR24214 | PANTHER PTHR24214:SF29 | Pfam PF15936 | Pfam PF00595	TAAQESVSIQSK					44.35	88.1	0.9955	2	2495.27	624.825	4	1250	97	859	870		FU_2015_0616_RJ_52_9a.17326.17326. File:"FU_2015_0616_RJ_52_9a.raw", NativeID:"controllerType=0 controllerNumber=1 scan=17326"	Mudpit_FU_2015_0616_RJ_52_9a (9a)
MCOT03802.0.CO	| PDZ and LIM domain protein Zasp | Similar to A0A0A9YMW1 | *-*- | PANTHER PTHR24214 | PANTHER PTHR24214:SF29 | Pfam PF15936 | Pfam PF00595	IIPTLGYKPnSLLDSTK	N10 Deamidated	1	1000	59.79	40.54	39.13	0.9974	2	1860.02	621.015	3	-0.000471	-0.253	910	926		FU_2015_0616_RJ_36_11b.62256.62256. File:"FU_2015_0616_RJ_36_11b.raw", NativeID:"controllerType=0 controllerNumber=1 scan=62256"	Mudpit_FU_2015_0616_RJ_27_11A_150619194009 (11a)
MCOT03802.0.CO	| PDZ and LIM domain protein Zasp | Similar to A0A0A9YMW1 | *-*- | PANTHER PTHR24214 | PANTHER PTHR24214:SF29 | Pfam PF15936 | Pfam PF00595	SSISnGQTIGNNTnSAFAPVTK	N5 Deamidated, N14 Deamidated	60%, 18%	6.06, 0.00	59.69	45.23	47.86	0.9961	2	4418.1	1105.53	4	2210	9.53	413	434		FU_2015_0616_RJ_51_8b.43533.43533. File:"FU_2015_0616_RJ_51_8b.raw", NativeID:"controllerType=0 controllerNumber=1 scan=43533"	Mudpit_FU_2015_0616_RJ_42_8a (8a)
MCOT03802.0.CO	| PDZ and LIM domain protein Zasp | Similar to A0A0A9YMW1 | *-*- | PANTHER PTHR24214 | PANTHER PTHR24214:SF29 | Pfam PF15936 | Pfam PF00595	SSISNGqTIGNNTNSAFAPVTK	Q7 Deamidated	0.01	38.95	135.97	43.57	106.9	0.9953	2	2208.07	1105.04	2	0.00184	0.832	413	434		FU_2015_0616_RJ_59_12b.48551.48551. File:"FU_2015_0616_RJ_59_12b.raw", NativeID:"controllerType=0 controllerNumber=1 scan=48551"	Mudpit_FU_2015_0616_RJ_62_12a (12a)
MCOT03802.0.CO	| PDZ and LIM domain protein Zasp | Similar to A0A0A9YMW1 | *-*- | PANTHER PTHR24214 | PANTHER PTHR24214:SF29 | Pfam PF15936 | Pfam PF00595	VEELSPDKK					43.73	51.23	1	2	1043.55	522.782	2	-0.000168	-0.161	448	456		FU_2015_0616_RJ_52_9a.9910.9910. File:"FU_2015_0616_RJ_52_9a.raw", NativeID:"controllerType=0 controllerNumber=1 scan=9910"	Mudpit_FU_2015_0616_RJ_52_9a (9a)
MCOT03802.0.CO	| PDZ and LIM domain protein Zasp | Similar to A0A0A9YMW1 | *-*- | PANTHER PTHR24214 | PANTHER PTHR24214:SF29 | Pfam PF15936 | Pfam PF00595	IIPTLGYKPNSLLDSTK					37.47	42.6	0.9979	2	1859.04	620.687	3	-0.000281	-0.151	910	926		FU_2015_0616_RJ_64_10a.60524.60524. File:"FU_2015_0616_RJ_64_10a.raw", NativeID:"controllerType=0 controllerNumber=1 scan=60524"	Mudpit_FU_2015_0616_RJ_64_10a (10a)
MCOT03802.0.CO	| PDZ and LIM domain protein Zasp | Similar to A0A0A9YMW1 | *-*- | PANTHER PTHR24214 | PANTHER PTHR24214:SF29 | Pfam PF15936 | Pfam PF00595	TTAISAEPLK					43.1	46.7	0.9992	2	1029.57	515.793	2	-0.000238	-0.231	885	894		FU_2015_0616_RJ_35_9b.25396.25396. File:"FU_2015_0616_RJ_35_9b.raw", NativeID:"controllerType=0 controllerNumber=1 scan=25396"	Mudpit_FU_2015_0616_RJ_52_9a (9a)
MCOT03802.0.CO	| PDZ and LIM domain protein Zasp | Similar to A0A0A9YMW1 | *-*- | PANTHER PTHR24214 | PANTHER PTHR24214:SF29 | Pfam PF15936 | Pfam PF00595	KNLEGQSFFAK					43.13	63.86	0.9994	2	1267.66	634.836	2	0.00164	1.29	1264	1274		FU_2015_0616_RJ_59_12b.39653.39653. File:"FU_2015_0616_RJ_59_12b.raw", NativeID:"controllerType=0 controllerNumber=1 scan=39653"	Mudpit_FU_2015_0616_RJ_62_12a (12a)
MCOT03802.0.CO	| PDZ and LIM domain protein Zasp | Similar to A0A0A9YMW1 | *-*- | PANTHER PTHR24214 | PANTHER PTHR24214:SF29 | Pfam PF15936 | Pfam PF00595	SEPKPIFEPK					44.46	38.05	0.9886	2	1755.94	586.322	3	585	-159	1003	1012		FU_2015_0616_RJ_36_11b.28547.28547. File:"FU_2015_0616_RJ_36_11b.raw", NativeID:"controllerType=0 controllerNumber=1 scan=28547"	Mudpit_FU_2015_0616_RJ_27_11A_150619194009 (11a)
MCOT03802.0.CO	| PDZ and LIM domain protein Zasp | Similar to A0A0A9YMW1 | *-*- | PANTHER PTHR24214 | PANTHER PTHR24214:SF29 | Pfam PF15936 | Pfam PF00595	TAAQESVSIQSK					44.37	88.27	0.9988	2	1247.64	624.825	2	0.000312	0.25	859	870		FU_2015_0616_RJ_52_9a.17415.17415. File:"FU_2015_0616_RJ_52_9a.raw", NativeID:"controllerType=0 controllerNumber=1 scan=17415"	Mudpit_FU_2015_0616_RJ_52_9a (9a)
MCOT03802.0.CO	| PDZ and LIM domain protein Zasp | Similar to A0A0A9YMW1 | *-*- | PANTHER PTHR24214 | PANTHER PTHR24214:SF29 | Pfam PF15936 | Pfam PF00595	IPGSQQADSK					43.87	48.43	0.9997	2	1029.51	515.762	2	0.000226	0.219	786	795		FU_2015_0616_RJ_52_9a.7804.7804. File:"FU_2015_0616_RJ_52_9a.raw", NativeID:"controllerType=0 controllerNumber=1 scan=7804"	Mudpit_FU_2015_0616_RJ_52_9a (9a)
MCOT03802.0.CO	| PDZ and LIM domain protein Zasp | Similar to A0A0A9YMW1 | *-*- | PANTHER PTHR24214 | PANTHER PTHR24214:SF29 | Pfam PF15936 | Pfam PF00595	VnGGSLAEK	N2 Deamidated	1	1000	41	46.15	61.99	0.9984	2	1748.88	438.228	4	874	36.4	36	44		FU_2015_0616_RJ_51_8b.10489.10489. File:"FU_2015_0616_RJ_51_8b.raw", NativeID:"controllerType=0 controllerNumber=1 scan=10489"	Mudpit_FU_2015_0616_RJ_42_8a (8a)
MCOT03802.0.CO	| PDZ and LIM domain protein Zasp | Similar to A0A0A9YMW1 | *-*- | PANTHER PTHR24214 | PANTHER PTHR24214:SF29 | Pfam PF15936 | Pfam PF00595	SSISnGQTIGNNTnSAFAPVTK	N5 Deamidated, N14 Deamidated	97%, 2%	27.92, 8.70	52.45	45.24	57.87	0.9962	2	4418.1	1105.53	4	2210	9.42	413	434		FU_2015_0616_RJ_51_8b.43185.43185. File:"FU_2015_0616_RJ_51_8b.raw", NativeID:"controllerType=0 controllerNumber=1 scan=43185"	Mudpit_FU_2015_0616_RJ_42_8a (8a)
MCOT03802.0.CO	| PDZ and LIM domain protein Zasp | Similar to A0A0A9YMW1 | *-*- | PANTHER PTHR24214 | PANTHER PTHR24214:SF29 | Pfam PF15936 | Pfam PF00595	VEELSPDKK					43.73	45.58	0.9989	2	1043.55	522.782	2	-0.000168	-0.161	448	456		FU_2015_0616_RJ_52_9a.10165.10165. File:"FU_2015_0616_RJ_52_9a.raw", NativeID:"controllerType=0 controllerNumber=1 scan=10165"	Mudpit_FU_2015_0616_RJ_52_9a (9a)
MCOT03802.0.CO	| PDZ and LIM domain protein Zasp | Similar to A0A0A9YMW1 | *-*- | PANTHER PTHR24214 | PANTHER PTHR24214:SF29 | Pfam PF15936 | Pfam PF00595	SSISNGqTIGNNTNSAFAPVTK	Q7 Deamidated	0.86	22.59	102.48	43.57	70.51	0.9996	2	2208.07	1105.04	2	-0.000116	-0.0525	413	434		FU_2015_0616_RJ_59_12b.48689.48689. File:"FU_2015_0616_RJ_59_12b.raw", NativeID:"controllerType=0 controllerNumber=1 scan=48689"	Mudpit_FU_2015_0616_RJ_62_12a (12a)
MCOT03802.0.CO	| PDZ and LIM domain protein Zasp | Similar to A0A0A9YMW1 | *-*- | PANTHER PTHR24214 | PANTHER PTHR24214:SF29 | Pfam PF15936 | Pfam PF00595	QNPPGPGLEPVTVPFGK					43.85	32.36	0.957	2	1732.92	867.466	2	0.0018	1.04	320	336		FU_2015_0616_RJ_34_3a.62695.62695. File:"FU_2015_0616_RJ_34_3a.raw", NativeID:"controllerType=0 controllerNumber=1 scan=62695"	Mudpit_FU_2015_0616_RJ_34_3a (3a)
MCOT03802.0.CO	| PDZ and LIM domain protein Zasp | Similar to A0A0A9YMW1 | *-*- | PANTHER PTHR24214 | PANTHER PTHR24214:SF29 | Pfam PF15936 | Pfam PF00595	YnGNTTSTAPTVSSELSR	N2 Deamidated	0.99	14.23	89.08	44.98	51.4	0.999	2	1884.87	943.442	2	-0.00158	-0.839	1032	1049		FU_2015_0616_RJ_52_9a.35011.35011. File:"FU_2015_0616_RJ_52_9a.raw", NativeID:"controllerType=0 controllerNumber=1 scan=35011"	Mudpit_FU_2015_0616_RJ_52_9a (9a)
MCOT03802.0.CO	| PDZ and LIM domain protein Zasp | Similar to A0A0A9YMW1 | *-*- | PANTHER PTHR24214 | PANTHER PTHR24214:SF29 | Pfam PF15936 | Pfam PF00595	IPGSQQADSK					43.89	53.4	1	2	2059.02	515.762	4	1030	-142	786	795		FU_2015_0616_RJ_55_10b.7616.7616. File:"FU_2015_0616_RJ_55_10b.raw", NativeID:"controllerType=0 controllerNumber=1 scan=7616"	Mudpit_FU_2015_0616_RJ_64_10a (10a)
MCOT03802.0.CO	| PDZ and LIM domain protein Zasp | Similar to A0A0A9YMW1 | *-*- | PANTHER PTHR24214 | PANTHER PTHR24214:SF29 | Pfam PF15936 | Pfam PF00595	AGLQVGDALIK					38.96	73.41	0.999	2	1083.63	542.822	2	-0.000312	-0.288	45	55		FU_2015_0616_RJ_51_8b.50028.50028. File:"FU_2015_0616_RJ_51_8b.raw", NativeID:"controllerType=0 controllerNumber=1 scan=50028"	Mudpit_FU_2015_0616_RJ_42_8a (8a)
MCOT03802.0.CO	| PDZ and LIM domain protein Zasp | Similar to A0A0A9YMW1 | *-*- | PANTHER PTHR24214 | PANTHER PTHR24214:SF29 | Pfam PF15936 | Pfam PF00595	VnGGSLAEK	N2 Deamidated	1	1000	69.07	46.1	47.95	0.9996	2	874.44	438.227	2	0.000718	0.82	36	44		FU_2015_0616_RJ_51_8b.11267.11267. File:"FU_2015_0616_RJ_51_8b.raw", NativeID:"controllerType=0 controllerNumber=1 scan=11267"	Mudpit_FU_2015_0616_RJ_42_8a (8a)
MCOT03802.0.CO	| PDZ and LIM domain protein Zasp | Similar to A0A0A9YMW1 | *-*- | PANTHER PTHR24214 | PANTHER PTHR24214:SF29 | Pfam PF15936 | Pfam PF00595	AGLQVGDALIK					38.89	62.79	0.9997	2	1083.63	542.822	2	0.00103	0.952	45	55		FU_2015_0616_RJ_64_10a.52002.52002. File:"FU_2015_0616_RJ_64_10a.raw", NativeID:"controllerType=0 controllerNumber=1 scan=52002"	Mudpit_FU_2015_0616_RJ_64_10a (10a)
MCOT03802.0.CO	| PDZ and LIM domain protein Zasp | Similar to A0A0A9YMW1 | *-*- | PANTHER PTHR24214 | PANTHER PTHR24214:SF29 | Pfam PF15936 | Pfam PF00595	SEPKPIFEPK					44.46	32.81	0.9593	2	1755.94	586.322	3	585	-159	1003	1012		FU_2015_0616_RJ_36_11b.28867.28867. File:"FU_2015_0616_RJ_36_11b.raw", NativeID:"controllerType=0 controllerNumber=1 scan=28867"	Mudpit_FU_2015_0616_RJ_27_11A_150619194009 (11a)
MCOT03802.0.CO	| PDZ and LIM domain protein Zasp | Similar to A0A0A9YMW1 | *-*- | PANTHER PTHR24214 | PANTHER PTHR24214:SF29 | Pfam PF15936 | Pfam PF00595	AGLQVGDALIK					38.96	87.64	0.9973	2	1083.63	542.822	2	-0.000434	-0.4	45	55		FU_2015_0616_RJ_51_8b.49944.49944. File:"FU_2015_0616_RJ_51_8b.raw", NativeID:"controllerType=0 controllerNumber=1 scan=49944"	Mudpit_FU_2015_0616_RJ_42_8a (8a)
MCOT03802.0.CO	| PDZ and LIM domain protein Zasp | Similar to A0A0A9YMW1 | *-*- | PANTHER PTHR24214 | PANTHER PTHR24214:SF29 | Pfam PF15936 | Pfam PF00595	KNLEGQSFFAK					43.08	47.32	0.9996	2	1267.66	634.836	2	0.00103	0.812	1264	1274		FU_2015_0616_RJ_59_12b.39916.39916. File:"FU_2015_0616_RJ_59_12b.raw", NativeID:"controllerType=0 controllerNumber=1 scan=39916"	Mudpit_FU_2015_0616_RJ_62_12a (12a)
MCOT03802.0.CO	| PDZ and LIM domain protein Zasp | Similar to A0A0A9YMW1 | *-*- | PANTHER PTHR24214 | PANTHER PTHR24214:SF29 | Pfam PF15936 | Pfam PF00595	VNNTDVSGLK					44.51	39.21	0.9951	2	1045.54	523.778	2	0.000154	0.147	56	65		FU_2015_0616_RJ_34_3a.17707.17707. File:"FU_2015_0616_RJ_34_3a.raw", NativeID:"controllerType=0 controllerNumber=1 scan=17707"	Mudpit_FU_2015_0616_RJ_34_3a (3a)
MCOT03802.0.CO	| PDZ and LIM domain protein Zasp | Similar to A0A0A9YMW1 | *-*- | PANTHER PTHR24214 | PANTHER PTHR24214:SF29 | Pfam PF15936 | Pfam PF00595	SSISNGqTIGnNTNSAFAPVTK	Q7 Deamidated, N11 Deamidated	26%, 79%	4.49, 11.56	47.27	45.23	59.07	0.9962	2	4418.11	1105.53	4	2210	10.2	413	434		FU_2015_0616_RJ_36_11b.45623.45623. File:"FU_2015_0616_RJ_36_11b.raw", NativeID:"controllerType=0 controllerNumber=1 scan=45623"	Mudpit_FU_2015_0616_RJ_27_11A_150619194009 (11a)
MCOT03802.0.CO	| PDZ and LIM domain protein Zasp | Similar to A0A0A9YMW1 | *-*- | PANTHER PTHR24214 | PANTHER PTHR24214:SF29 | Pfam PF15936 | Pfam PF00595	SSALDFLK					43.33	40.92	0.99	2	879.47	440.742	2	-0.00063	-0.715	895	902		FU_2015_0616_RJ_51_8b.59094.59094. File:"FU_2015_0616_RJ_51_8b.raw", NativeID:"controllerType=0 controllerNumber=1 scan=59094"	Mudpit_FU_2015_0616_RJ_42_8a (8a)
MCOT03802.0.CO	| PDZ and LIM domain protein Zasp | Similar to A0A0A9YMW1 | *-*- | PANTHER PTHR24214 | PANTHER PTHR24214:SF29 | Pfam PF15936 | Pfam PF00595	KPPANTISAALTTHTTAPK					43.79	42.98	0.9943	2	959.523	480.769	2	-960	90.5	337	355		FU_2015_0616_RJ_43_7a.31509.31509. File:"FU_2015_0616_RJ_43_7a.raw", NativeID:"controllerType=0 controllerNumber=1 scan=31509"	Mudpit_FU_2015_0616_RJ_43_7a (7a)
MCOT03802.0.CO	| PDZ and LIM domain protein Zasp | Similar to A0A0A9YMW1 | *-*- | PANTHER PTHR24214 | PANTHER PTHR24214:SF29 | Pfam PF15936 | Pfam PF00595	SITQTTQK					43.55	39.69	0.9675	2	1810.96	453.748	4	905	9.53	927	934		FU_2015_0616_RJ_42_8a.5563.5563. File:"FU_2015_0616_RJ_42_8a.raw", NativeID:"controllerType=0 controllerNumber=1 scan=5563"	Mudpit_FU_2015_0616_RJ_42_8a (8a)
MCOT03802.0.CO	| PDZ and LIM domain protein Zasp | Similar to A0A0A9YMW1 | *-*- | PANTHER PTHR24214 | PANTHER PTHR24214:SF29 | Pfam PF15936 | Pfam PF00595	cATcGTSLK					34.27	39	0.9922	2	1948.74	488.192	4	974	-145	289	297	C1 Methylthio, C4 Methylthio	FU_2015_0616_RJ_52_9a.32612.32612. File:"FU_2015_0616_RJ_52_9a.raw", NativeID:"controllerType=0 controllerNumber=1 scan=32612"	Mudpit_FU_2015_0616_RJ_52_9a (9a)
MCOT03802.0.CO	| PDZ and LIM domain protein Zasp | Similar to A0A0A9YMW1 | *-*- | PANTHER PTHR24214 | PANTHER PTHR24214:SF29 | Pfam PF15936 | Pfam PF00595	TKQTIQESVQK					41.26	59.54	0.9997	2	1288.7	430.573	3	-0.000606	-0.47	992	1002		FU_2015_0616_RJ_43_7a.9973.9973. File:"FU_2015_0616_RJ_43_7a.raw", NativeID:"controllerType=0 controllerNumber=1 scan=9973"	Mudpit_FU_2015_0616_RJ_43_7a (7a)
MCOT03802.0.CO	| PDZ and LIM domain protein Zasp | Similar to A0A0A9YMW1 | *-*- | PANTHER PTHR24214 | PANTHER PTHR24214:SF29 | Pfam PF15936 | Pfam PF00595	SSALDFLK					43.35	40.91	0.99	2	879.469	440.742	2	-0.00118	-1.34	895	902		FU_2015_0616_RJ_42_8a.60024.60024. File:"FU_2015_0616_RJ_42_8a.raw", NativeID:"controllerType=0 controllerNumber=1 scan=60024"	Mudpit_FU_2015_0616_RJ_42_8a (8a)
MCOT03802.0.CO	| PDZ and LIM domain protein Zasp | Similar to A0A0A9YMW1 | *-*- | PANTHER PTHR24214 | PANTHER PTHR24214:SF29 | Pfam PF15936 | Pfam PF00595	EEVFLPPAPR					42.33	34.36	0.9653	2	2307.23	577.814	4	1150	207	492	501		FU_2015_0616_RJ_59_12b.54609.54609. File:"FU_2015_0616_RJ_59_12b.raw", NativeID:"controllerType=0 controllerNumber=1 scan=54609"	Mudpit_FU_2015_0616_RJ_62_12a (12a)
MCOT03802.0.CO	| PDZ and LIM domain protein Zasp | Similar to A0A0A9YMW1 | *-*- | PANTHER PTHR24214 | PANTHER PTHR24214:SF29 | Pfam PF15936 | Pfam PF00595	YnGNTTSTAPTVSSELSR	N2 Deamidated	1	30.7	147.85	45.01	98.93	0.9979	2	1884.87	943.443	2	0.000616	0.327	1032	1049		FU_2015_0616_RJ_55_10b.36076.36076. File:"FU_2015_0616_RJ_55_10b.raw", NativeID:"controllerType=0 controllerNumber=1 scan=36076"	Mudpit_FU_2015_0616_RJ_64_10a (10a)
MCOT03802.0.CO	| PDZ and LIM domain protein Zasp | Similar to A0A0A9YMW1 | *-*- | PANTHER PTHR24214 | PANTHER PTHR24214:SF29 | Pfam PF15936 | Pfam PF00595	GVLNPQNLAPGAR					41.65	56.52	0.9994	2	2611.43	653.865	4	1310	62.6	1093	1105		FU_2015_0616_RJ_55_10b.42777.42777. File:"FU_2015_0616_RJ_55_10b.raw", NativeID:"controllerType=0 controllerNumber=1 scan=42777"	Mudpit_FU_2015_0616_RJ_64_10a (10a)
MCOT03802.0.CO	| PDZ and LIM domain protein Zasp | Similar to A0A0A9YMW1 | *-*- | PANTHER PTHR24214 | PANTHER PTHR24214:SF29 | Pfam PF15936 | Pfam PF00595	SGNSFEFTIQR					45.4	69.87	0.9998	2	1284.61	643.313	2	0.0007	0.545	76	86		FU_2015_0616_RJ_55_10b.53199.53199. File:"FU_2015_0616_RJ_55_10b.raw", NativeID:"controllerType=0 controllerNumber=1 scan=53199"	Mudpit_FU_2015_0616_RJ_64_10a (10a)
MCOT03802.0.CO	| PDZ and LIM domain protein Zasp | Similar to A0A0A9YMW1 | *-*- | PANTHER PTHR24214 | PANTHER PTHR24214:SF29 | Pfam PF15936 | Pfam PF00595	SQTETKLNDVSPK					41.76	49.57	0.9996	2	1445.74	482.919	3	-0.000355	-0.245	435	447		FU_2015_0616_RJ_42_8a.15496.15496. File:"FU_2015_0616_RJ_42_8a.raw", NativeID:"controllerType=0 controllerNumber=1 scan=15496"	Mudpit_FU_2015_0616_RJ_42_8a (8a)
MCOT03802.0.CO	| PDZ and LIM domain protein Zasp | Similar to A0A0A9YMW1 | *-*- | PANTHER PTHR24214 | PANTHER PTHR24214:SF29 | Pfam PF15936 | Pfam PF00595	KPPANTISAALTTHTTAPK					43.74	56.09	0.9995	2	959.524	480.769	2	-960	90.9	337	355		FU_2015_0616_RJ_15_7b.22022.22022. File:"FU_2015_0616_RJ_15_7b.raw", NativeID:"controllerType=0 controllerNumber=1 scan=22022"	Mudpit_FU_2015_0616_RJ_43_7a (7a)
MCOT03802.0.CO	| PDZ and LIM domain protein Zasp | Similar to A0A0A9YMW1 | *-*- | PANTHER PTHR24214 | PANTHER PTHR24214:SF29 | Pfam PF15936 | Pfam PF00595	SSISNGqTIGnnTnSAFAPVTK	Q7 Deamidated, N11 Deamidated, N12 Deamidated, N14 Deamidated	99%, 100%, 100%, 100%	15.03, 49.87, 53.21, 63.59	65.77	45.2	32.28	0.9472	2	3316.58	1106.53	3	1110	-134	413	434		FU_2015_0616_RJ_51_8b.41928.41928. File:"FU_2015_0616_RJ_51_8b.raw", NativeID:"controllerType=0 controllerNumber=1 scan=41928"	Mudpit_FU_2015_0616_RJ_42_8a (8a)
MCOT03802.0.CO	| PDZ and LIM domain protein Zasp | Similar to A0A0A9YMW1 | *-*- | PANTHER PTHR24214 | PANTHER PTHR24214:SF29 | Pfam PF15936 | Pfam PF00595	QNPPGPGLEPVTVPFGK					43.79	60.68	0.9994	2	1732.92	867.466	2	0.00277	1.6	320	336		FU_2015_0616_RJ_43_7a.66813.66813. File:"FU_2015_0616_RJ_43_7a.raw", NativeID:"controllerType=0 controllerNumber=1 scan=66813"	Mudpit_FU_2015_0616_RJ_43_7a (7a)
MCOT03802.0.CO	| PDZ and LIM domain protein Zasp | Similar to A0A0A9YMW1 | *-*- | PANTHER PTHR24214 | PANTHER PTHR24214:SF29 | Pfam PF15936 | Pfam PF00595	SGNSFEFTIQR					45.4	35.57	0.9616	2	2569.22	643.312	4	1280	44.9	76	86		FU_2015_0616_RJ_55_10b.53112.53112. File:"FU_2015_0616_RJ_55_10b.raw", NativeID:"controllerType=0 controllerNumber=1 scan=53112"	Mudpit_FU_2015_0616_RJ_64_10a (10a)
MCOT03802.0.CO	| PDZ and LIM domain protein Zasp | Similar to A0A0A9YMW1 | *-*- | PANTHER PTHR24214 | PANTHER PTHR24214:SF29 | Pfam PF15936 | Pfam PF00595	YNGnTTSTAPTVSSELSR	N4 Deamidated	0.89	9.05	84.73	45.07	90.33	0.9941	2	3769.74	943.443	4	1880	-67.7	1032	1049		FU_2015_0616_RJ_52_9a.35442.35442. File:"FU_2015_0616_RJ_52_9a.raw", NativeID:"controllerType=0 controllerNumber=1 scan=35442"	Mudpit_FU_2015_0616_RJ_52_9a (9a)
MCOT03802.0.CO	| PDZ and LIM domain protein Zasp | Similar to A0A0A9YMW1 | *-*- | PANTHER PTHR24214 | PANTHER PTHR24214:SF29 | Pfam PF15936 | Pfam PF00595	SQTETKLnDVSPK	N8 Deamidated	1	46.39	64.76	46.12	28.53	0.9695	2	1446.72	483.248	3	0.000646	0.446	435	447		FU_2015_0616_RJ_62_12a.15152.15152. File:"FU_2015_0616_RJ_62_12a.raw", NativeID:"controllerType=0 controllerNumber=1 scan=15152"	Mudpit_FU_2015_0616_RJ_62_12a (12a)
MCOT03802.0.CO	| PDZ and LIM domain protein Zasp | Similar to A0A0A9YMW1 | *-*- | PANTHER PTHR24214 | PANTHER PTHR24214:SF29 | Pfam PF15936 | Pfam PF00595	SQTETKLnDVSPK	N8 Deamidated	1	42.2	85.51	46.09	51.29	0.9994	2	2893.44	724.368	4	1450	-74.5	435	447		FU_2015_0616_RJ_64_10a.15567.15567. File:"FU_2015_0616_RJ_64_10a.raw", NativeID:"controllerType=0 controllerNumber=1 scan=15567"	Mudpit_FU_2015_0616_RJ_64_10a (10a)
MCOT03802.0.CO	| PDZ and LIM domain protein Zasp | Similar to A0A0A9YMW1 | *-*- | PANTHER PTHR24214 | PANTHER PTHR24214:SF29 | Pfam PF15936 | Pfam PF00595	VnGGSLAEK	N2 Deamidated	1	1000	38.2	46.11	47.96	0.9985	2	1748.88	438.227	4	874	34.3	36	44		FU_2015_0616_RJ_42_8a.11275.11275. File:"FU_2015_0616_RJ_42_8a.raw", NativeID:"controllerType=0 controllerNumber=1 scan=11275"	Mudpit_FU_2015_0616_RJ_42_8a (8a)
MCOT03802.0.CO	| PDZ and LIM domain protein Zasp | Similar to A0A0A9YMW1 | *-*- | PANTHER PTHR24214 | PANTHER PTHR24214:SF29 | Pfam PF15936 | Pfam PF00595	SSISNGqTIGNnTNSAFAPVTK	Q7 Deamidated, N12 Deamidated	90%, 90%	13.27, 13.24	84.3	43.44	59.13	0.9997	2	2210.05	1106.03	2	1	-0.0202	413	434		FU_2015_0616_RJ_59_12b.50162.50162. File:"FU_2015_0616_RJ_59_12b.raw", NativeID:"controllerType=0 controllerNumber=1 scan=50162"	Mudpit_FU_2015_0616_RJ_62_12a (12a)
MCOT03802.0.CO	| PDZ and LIM domain protein Zasp | Similar to A0A0A9YMW1 | *-*- | PANTHER PTHR24214 | PANTHER PTHR24214:SF29 | Pfam PF15936 | Pfam PF00595	STSDLDPDKNIPTPSPPEEIK					41.5	42.3	0.9983	2	2279.12	760.713	3	-0.000891	-0.391	392	412		FU_2015_0616_RJ_36_11b.47455.47455. File:"FU_2015_0616_RJ_36_11b.raw", NativeID:"controllerType=0 controllerNumber=1 scan=47455"	Mudpit_FU_2015_0616_RJ_27_11A_150619194009 (11a)
MCOT03802.0.CO	| PDZ and LIM domain protein Zasp | Similar to A0A0A9YMW1 | *-*- | PANTHER PTHR24214 | PANTHER PTHR24214:SF29 | Pfam PF15936 | Pfam PF00595	VnGGSLAEK	N2 Deamidated	1	1000	77.9	46.11	57.26	0.9996	2	874.44	438.227	2	-0.000136	-0.155	36	44		FU_2015_0616_RJ_42_8a.10649.10649. File:"FU_2015_0616_RJ_42_8a.raw", NativeID:"controllerType=0 controllerNumber=1 scan=10649"	Mudpit_FU_2015_0616_RJ_42_8a (8a)
MCOT03802.0.CO	| PDZ and LIM domain protein Zasp | Similar to A0A0A9YMW1 | *-*- | PANTHER PTHR24214 | PANTHER PTHR24214:SF29 | Pfam PF15936 | Pfam PF00595	NYTPANSEVLK					46.3	38.52	0.9796	2	1851.93	618.317	3	617	-200	199	209		FU_2015_0616_RJ_36_11b.29240.29240. File:"FU_2015_0616_RJ_36_11b.raw", NativeID:"controllerType=0 controllerNumber=1 scan=29240"	Mudpit_FU_2015_0616_RJ_27_11A_150619194009 (11a)
MCOT03802.0.CO	| PDZ and LIM domain protein Zasp | Similar to A0A0A9YMW1 | *-*- | PANTHER PTHR24214 | PANTHER PTHR24214:SF29 | Pfam PF15936 | Pfam PF00595	VNNTDVSGLK					44.54	51.78	1	2	1045.54	523.778	2	0.000276	0.264	56	65		FU_2015_0616_RJ_65_1b.18818.18818. File:"FU_2015_0616_RJ_65_1b.raw", NativeID:"controllerType=0 controllerNumber=1 scan=18818"	Mudpit_FU_2015_0616_RJ_60_1a (1a)
MCOT03802.0.CO	| PDZ and LIM domain protein Zasp | Similar to A0A0A9YMW1 | *-*- | PANTHER PTHR24214 | PANTHER PTHR24214:SF29 | Pfam PF15936 | Pfam PF00595	YNGnTTSTAPTVSSELSR	N4 Deamidated	0.94	12.27	70.55	45.01	87.8	0.9964	2	3769.74	943.443	4	1880	-68.6	1032	1049		FU_2015_0616_RJ_55_10b.35874.35874. File:"FU_2015_0616_RJ_55_10b.raw", NativeID:"controllerType=0 controllerNumber=1 scan=35874"	Mudpit_FU_2015_0616_RJ_64_10a (10a)
MCOT03802.0.CO	| PDZ and LIM domain protein Zasp | Similar to A0A0A9YMW1 | *-*- | PANTHER PTHR24214 | PANTHER PTHR24214:SF29 | Pfam PF15936 | Pfam PF00595	STSDLDPDKNIPTPSPPEEIK					41.46	35.22	0.9834	2	2279.12	760.712	3	-0.00217	-0.954	392	412		FU_2015_0616_RJ_36_11b.46957.46957. File:"FU_2015_0616_RJ_36_11b.raw", NativeID:"controllerType=0 controllerNumber=1 scan=46957"	Mudpit_FU_2015_0616_RJ_27_11A_150619194009 (11a)
MCOT03802.0.CO	| PDZ and LIM domain protein Zasp | Similar to A0A0A9YMW1 | *-*- | PANTHER PTHR24214 | PANTHER PTHR24214:SF29 | Pfam PF15936 | Pfam PF00595	AGLQVGDALIK					38.9	87.65	0.9986	2	1083.63	542.822	2	0.000176	0.162	45	55		FU_2015_0616_RJ_42_8a.50733.50733. File:"FU_2015_0616_RJ_42_8a.raw", NativeID:"controllerType=0 controllerNumber=1 scan=50733"	Mudpit_FU_2015_0616_RJ_42_8a (8a)
MCOT03802.0.CO	| PDZ and LIM domain protein Zasp | Similar to A0A0A9YMW1 | *-*- | PANTHER PTHR24214 | PANTHER PTHR24214:SF29 | Pfam PF15936 | Pfam PF00595	IIPTLGYKPNSLLDSTK					37.35	29.35	0.9888	2	1859.04	620.688	3	0.00155	0.833	910	926		FU_2015_0616_RJ_52_9a.57697.57697. File:"FU_2015_0616_RJ_52_9a.raw", NativeID:"controllerType=0 controllerNumber=1 scan=57697"	Mudpit_FU_2015_0616_RJ_52_9a (9a)
MCOT03802.0.CO	| PDZ and LIM domain protein Zasp | Similar to A0A0A9YMW1 | *-*- | PANTHER PTHR24214 | PANTHER PTHR24214:SF29 | Pfam PF15936 | Pfam PF00595	SQTETKLNDVSPK					41.85	29.61	0.9714	2	1445.74	482.919	3	-0.000538	-0.372	435	447		FU_2015_0616_RJ_42_8a.15577.15577. File:"FU_2015_0616_RJ_42_8a.raw", NativeID:"controllerType=0 controllerNumber=1 scan=15577"	Mudpit_FU_2015_0616_RJ_42_8a (8a)
MCOT03802.0.CO	| PDZ and LIM domain protein Zasp | Similar to A0A0A9YMW1 | *-*- | PANTHER PTHR24214 | PANTHER PTHR24214:SF29 | Pfam PF15936 | Pfam PF00595	SQTETKLNDVSPK					41.83	29.38	0.983	2	1445.74	482.92	3	0.000377	0.261	435	447		FU_2015_0616_RJ_36_11b.15827.15827. File:"FU_2015_0616_RJ_36_11b.raw", NativeID:"controllerType=0 controllerNumber=1 scan=15827"	Mudpit_FU_2015_0616_RJ_27_11A_150619194009 (11a)
MCOT03802.0.CO	| PDZ and LIM domain protein Zasp | Similar to A0A0A9YMW1 | *-*- | PANTHER PTHR24214 | PANTHER PTHR24214:SF29 | Pfam PF15936 | Pfam PF00595	EEVFLPPAPR					42.34	32.65	0.96	2	2307.23	577.814	4	1150	206	492	501		FU_2015_0616_RJ_59_12b.54531.54531. File:"FU_2015_0616_RJ_59_12b.raw", NativeID:"controllerType=0 controllerNumber=1 scan=54531"	Mudpit_FU_2015_0616_RJ_62_12a (12a)
MCOT03802.0.CO	| PDZ and LIM domain protein Zasp | Similar to A0A0A9YMW1 | *-*- | PANTHER PTHR24214 | PANTHER PTHR24214:SF29 | Pfam PF15936 | Pfam PF00595	IMNILSQqETSSVK	Q8 Deamidated	0.06	0	70.01	44.87	69.54	0.9987	2	3157.64	790.417	4	1580	-145	871	884		FU_2015_0616_RJ_59_12b.55049.55049. File:"FU_2015_0616_RJ_59_12b.raw", NativeID:"controllerType=0 controllerNumber=1 scan=55049"	Mudpit_FU_2015_0616_RJ_62_12a (12a)
MCOT03802.0.CO	| PDZ and LIM domain protein Zasp | Similar to A0A0A9YMW1 | *-*- | PANTHER PTHR24214 | PANTHER PTHR24214:SF29 | Pfam PF15936 | Pfam PF00595	YnGNTTSTAPTVSSELSR	N2 Deamidated	0.49	10.23	64	45.07	61.47	0.9989	2	2827.31	943.443	3	942	-44.8	1032	1049		FU_2015_0616_RJ_52_9a.35525.35525. File:"FU_2015_0616_RJ_52_9a.raw", NativeID:"controllerType=0 controllerNumber=1 scan=35525"	Mudpit_FU_2015_0616_RJ_52_9a (9a)
MCOT03802.0.CO	| PDZ and LIM domain protein Zasp | Similar to A0A0A9YMW1 | *-*- | PANTHER PTHR24214 | PANTHER PTHR24214:SF29 | Pfam PF15936 | Pfam PF00595	SQTETKLnDVSPK	N8 Deamidated	1	58.77	55.35	46.15	33.9	0.9655	2	1446.72	483.247	3	-0.00119	-0.82	435	447		FU_2015_0616_RJ_62_12a.15239.15239. File:"FU_2015_0616_RJ_62_12a.raw", NativeID:"controllerType=0 controllerNumber=1 scan=15239"	Mudpit_FU_2015_0616_RJ_62_12a (12a)
MCOT03802.0.CO	| PDZ and LIM domain protein Zasp | Similar to A0A0A9YMW1 | *-*- | PANTHER PTHR24214 | PANTHER PTHR24214:SF29 | Pfam PF15936 | Pfam PF00595	EEVFLPPAPR					42.39	27.58	0.9771	2	1153.61	577.814	2	0.000352	0.305	492	501		FU_2015_0616_RJ_59_12b.54271.54271. File:"FU_2015_0616_RJ_59_12b.raw", NativeID:"controllerType=0 controllerNumber=1 scan=54271"	Mudpit_FU_2015_0616_RJ_62_12a (12a)
MCOT03802.0.CO	| PDZ and LIM domain protein Zasp | Similar to A0A0A9YMW1 | *-*- | PANTHER PTHR24214 | PANTHER PTHR24214:SF29 | Pfam PF15936 | Pfam PF00595	KPPANTISAALTTHTTAPK					43.79	42.91	0.9967	2	1919.05	480.769	4	-0.000802	-0.418	337	355		FU_2015_0616_RJ_15_7b.21783.21783. File:"FU_2015_0616_RJ_15_7b.raw", NativeID:"controllerType=0 controllerNumber=1 scan=21783"	Mudpit_FU_2015_0616_RJ_43_7a (7a)
MCOT03802.0.CO	| PDZ and LIM domain protein Zasp | Similar to A0A0A9YMW1 | *-*- | PANTHER PTHR24214 | PANTHER PTHR24214:SF29 | Pfam PF15936 | Pfam PF00595	SSISNGqTIGnNTNSAFAPVTK	Q7 Deamidated, N11 Deamidated	49%, 35%	10.43, 8.68	56.74	43.43	52.72	1	2	4420.1	1106.03	4	2210	8.18	413	434		FU_2015_0616_RJ_59_12b.49605.49605. File:"FU_2015_0616_RJ_59_12b.raw", NativeID:"controllerType=0 controllerNumber=1 scan=49605"	Mudpit_FU_2015_0616_RJ_62_12a (12a)
MCOT03802.0.CO	| PDZ and LIM domain protein Zasp | Similar to A0A0A9YMW1 | *-*- | PANTHER PTHR24214 | PANTHER PTHR24214:SF29 | Pfam PF15936 | Pfam PF00595	QNPPGPGLEPVTVPFGK					43.82	67.76	0.9995	2	1732.92	867.466	2	0.00216	1.25	320	336		FU_2015_0616_RJ_43_7a.57703.57703. File:"FU_2015_0616_RJ_43_7a.raw", NativeID:"controllerType=0 controllerNumber=1 scan=57703"	Mudpit_FU_2015_0616_RJ_43_7a (7a)
MCOT03802.0.CO	| PDZ and LIM domain protein Zasp | Similar to A0A0A9YMW1 | *-*- | PANTHER PTHR24214 | PANTHER PTHR24214:SF29 | Pfam PF15936 | Pfam PF00595	TKQTIQESVQK					41.26	50.04	0.9993	2	1288.7	430.573	3	-0.000879	-0.682	992	1002		FU_2015_0616_RJ_43_7a.9890.9890. File:"FU_2015_0616_RJ_43_7a.raw", NativeID:"controllerType=0 controllerNumber=1 scan=9890"	Mudpit_FU_2015_0616_RJ_43_7a (7a)
MCOT03802.0.CO	| PDZ and LIM domain protein Zasp | Similar to A0A0A9YMW1 | *-*- | PANTHER PTHR24214 | PANTHER PTHR24214:SF29 | Pfam PF15936 | Pfam PF00595	SITQTTQK					43.57	39.69	0.99	2	905.481	453.748	2	-0.000734	-0.81	927	934		FU_2015_0616_RJ_42_8a.5532.5532. File:"FU_2015_0616_RJ_42_8a.raw", NativeID:"controllerType=0 controllerNumber=1 scan=5532"	Mudpit_FU_2015_0616_RJ_42_8a (8a)
MCOT03802.0.CO	| PDZ and LIM domain protein Zasp | Similar to A0A0A9YMW1 | *-*- | PANTHER PTHR24214 | PANTHER PTHR24214:SF29 | Pfam PF15936 | Pfam PF00595	SGNSFEFTIQR					45.39	51.63	0.9998	2	1284.61	643.313	2	0.00107	0.829	76	86		FU_2015_0616_RJ_55_10b.53396.53396. File:"FU_2015_0616_RJ_55_10b.raw", NativeID:"controllerType=0 controllerNumber=1 scan=53396"	Mudpit_FU_2015_0616_RJ_64_10a (10a)
MCOT03802.0.CO	| PDZ and LIM domain protein Zasp | Similar to A0A0A9YMW1 | *-*- | PANTHER PTHR24214 | PANTHER PTHR24214:SF29 | Pfam PF15936 | Pfam PF00595	SITQTTQK					43.51	37.42	0.99	2	905.482	453.748	2	-6.19e-05	-0.0683	927	934		FU_2015_0616_RJ_42_8a.5595.5595. File:"FU_2015_0616_RJ_42_8a.raw", NativeID:"controllerType=0 controllerNumber=1 scan=5595"	Mudpit_FU_2015_0616_RJ_42_8a (8a)
MCOT03802.0.CO	| PDZ and LIM domain protein Zasp | Similar to A0A0A9YMW1 | *-*- | PANTHER PTHR24214 | PANTHER PTHR24214:SF29 | Pfam PF15936 | Pfam PF00595	STSDLDPDKNIPTPSPPEEIK					41.47	31.6	0.9878	2	2279.12	760.714	3	0.00185	0.813	392	412		FU_2015_0616_RJ_36_11b.46729.46729. File:"FU_2015_0616_RJ_36_11b.raw", NativeID:"controllerType=0 controllerNumber=1 scan=46729"	Mudpit_FU_2015_0616_RJ_27_11A_150619194009 (11a)
MCOT03802.0.CO	| PDZ and LIM domain protein Zasp | Similar to A0A0A9YMW1 | *-*- | PANTHER PTHR24214 | PANTHER PTHR24214:SF29 | Pfam PF15936 | Pfam PF00595	AGLQVGDALIK					38.89	85.25	0.9983	2	1083.63	542.822	2	0.00103	0.952	45	55		FU_2015_0616_RJ_42_8a.50835.50835. File:"FU_2015_0616_RJ_42_8a.raw", NativeID:"controllerType=0 controllerNumber=1 scan=50835"	Mudpit_FU_2015_0616_RJ_42_8a (8a)
MCOT03802.0.CO	| PDZ and LIM domain protein Zasp | Similar to A0A0A9YMW1 | *-*- | PANTHER PTHR24214 | PANTHER PTHR24214:SF29 | Pfam PF15936 | Pfam PF00595	SSISnGQTIGNNTNSAFAPVTK	N5 Deamidated	0.97	12.2	58.03	43.58	66.89	0.9949	2	4416.13	1105.04	4	2210	13.3	413	434		FU_2015_0616_RJ_62_12a.39951.39951. File:"FU_2015_0616_RJ_62_12a.raw", NativeID:"controllerType=0 controllerNumber=1 scan=39951"	Mudpit_FU_2015_0616_RJ_62_12a (12a)
MCOT03802.0.CO	| PDZ and LIM domain protein Zasp | Similar to A0A0A9YMW1 | *-*- | PANTHER PTHR24214 | PANTHER PTHR24214:SF29 | Pfam PF15936 | Pfam PF00595	NYTPANSEVLK					46.33	35.19	0.9594	2	1851.93	618.317	3	617	-200	199	209		FU_2015_0616_RJ_43_7a.27783.27783. File:"FU_2015_0616_RJ_43_7a.raw", NativeID:"controllerType=0 controllerNumber=1 scan=27783"	Mudpit_FU_2015_0616_RJ_43_7a (7a)
MCOT03802.0.CO	| PDZ and LIM domain protein Zasp | Similar to A0A0A9YMW1 | *-*- | PANTHER PTHR24214 | PANTHER PTHR24214:SF29 | Pfam PF15936 | Pfam PF00595	VnGGSLAEK	N2 Deamidated	1	1000	41.21	46.13	56.9	0.9986	2	1748.88	438.227	4	874	34.4	36	44		FU_2015_0616_RJ_42_8a.10747.10747. File:"FU_2015_0616_RJ_42_8a.raw", NativeID:"controllerType=0 controllerNumber=1 scan=10747"	Mudpit_FU_2015_0616_RJ_42_8a (8a)
MCOT03802.0.CO	| PDZ and LIM domain protein Zasp | Similar to A0A0A9YMW1 | *-*- | PANTHER PTHR24214 | PANTHER PTHR24214:SF29 | Pfam PF15936 | Pfam PF00595	AGLQVGDALIK					38.89	37.34	0.9967	2	1083.63	542.822	2	0.00091	0.839	45	55		FU_2015_0616_RJ_42_8a.51170.51170. File:"FU_2015_0616_RJ_42_8a.raw", NativeID:"controllerType=0 controllerNumber=1 scan=51170"	Mudpit_FU_2015_0616_RJ_42_8a (8a)
MCOT03802.0.CO	| PDZ and LIM domain protein Zasp | Similar to A0A0A9YMW1 | *-*- | PANTHER PTHR24214 | PANTHER PTHR24214:SF29 | Pfam PF15936 | Pfam PF00595	GVLNPQNLAPGAR					41.67	55.06	0.9994	2	2611.43	653.865	4	1310	62.8	1093	1105		FU_2015_0616_RJ_55_10b.43007.43007. File:"FU_2015_0616_RJ_55_10b.raw", NativeID:"controllerType=0 controllerNumber=1 scan=43007"	Mudpit_FU_2015_0616_RJ_64_10a (10a)
MCOT03802.0.CO	| PDZ and LIM domain protein Zasp | Similar to A0A0A9YMW1 | *-*- | PANTHER PTHR24214 | PANTHER PTHR24214:SF29 | Pfam PF15936 | Pfam PF00595	STSDLDPDKNIPTPSPPEEIK					41.49	34.22	0.9912	2	2279.12	760.713	3	-0.000159	-0.0697	392	412		FU_2015_0616_RJ_36_11b.46482.46482. File:"FU_2015_0616_RJ_36_11b.raw", NativeID:"controllerType=0 controllerNumber=1 scan=46482"	Mudpit_FU_2015_0616_RJ_27_11A_150619194009 (11a)
MCOT03802.0.CO	| PDZ and LIM domain protein Zasp | Similar to A0A0A9YMW1 | *-*- | PANTHER PTHR24214 | PANTHER PTHR24214:SF29 | Pfam PF15936 | Pfam PF00595	IPGSQQADSK					43.87	73.33	0.999	2	2059.02	515.762	4	1030	-142	786	795		FU_2015_0616_RJ_64_10a.7575.7575. File:"FU_2015_0616_RJ_64_10a.raw", NativeID:"controllerType=0 controllerNumber=1 scan=7575"	Mudpit_FU_2015_0616_RJ_64_10a (10a)
MCOT03802.0.CO	| PDZ and LIM domain protein Zasp | Similar to A0A0A9YMW1 | *-*- | PANTHER PTHR24214 | PANTHER PTHR24214:SF29 | Pfam PF15936 | Pfam PF00595	SQTETKLNDVSPK					41.83	43.1	0.9991	2	1445.74	482.919	3	0.000194	0.134	435	447		FU_2015_0616_RJ_42_8a.15420.15420. File:"FU_2015_0616_RJ_42_8a.raw", NativeID:"controllerType=0 controllerNumber=1 scan=15420"	Mudpit_FU_2015_0616_RJ_42_8a (8a)
MCOT03802.0.CO	| PDZ and LIM domain protein Zasp | Similar to A0A0A9YMW1 | *-*- | PANTHER PTHR24214 | PANTHER PTHR24214:SF29 | Pfam PF15936 | Pfam PF00595	VEELSPDKK					43.71	54.49	1	2	1043.55	522.782	2	-4.59e-05	-0.044	448	456		FU_2015_0616_RJ_43_7a.9420.9420. File:"FU_2015_0616_RJ_43_7a.raw", NativeID:"controllerType=0 controllerNumber=1 scan=9420"	Mudpit_FU_2015_0616_RJ_43_7a (7a)
MCOT03802.0.CO	| PDZ and LIM domain protein Zasp | Similar to A0A0A9YMW1 | *-*- | PANTHER PTHR24214 | PANTHER PTHR24214:SF29 | Pfam PF15936 | Pfam PF00595	SQTETKLnDVSPK	N8 Deamidated	1	55.96	48.55	46.12	41.13	0.9919	2	1928.96	483.248	4	482	-37.2	435	447		FU_2015_0616_RJ_27_11A_150619194009.15752.15752. File:"FU_2015_0616_RJ_27_11A_150619194009.raw", NativeID:"controllerType=0 controllerNumber=1 scan=15752"	Mudpit_FU_2015_0616_RJ_27_11A_150619194009 (11a)
MCOT03802.0.CO	| PDZ and LIM domain protein Zasp | Similar to A0A0A9YMW1 | *-*- | PANTHER PTHR24214 | PANTHER PTHR24214:SF29 | Pfam PF15936 | Pfam PF00595	TTAISAEPLKSSALDFLK					44.11	42.66	0.9972	2	2521.38	631.351	4	630	-147	885	902		FU_2015_0616_RJ_36_11b.71254.71254. File:"FU_2015_0616_RJ_36_11b.raw", NativeID:"controllerType=0 controllerNumber=1 scan=71254"	Mudpit_FU_2015_0616_RJ_27_11A_150619194009 (11a)
MCOT03802.0.CO	| PDZ and LIM domain protein Zasp | Similar to A0A0A9YMW1 | *-*- | PANTHER PTHR24214 | PANTHER PTHR24214:SF29 | Pfam PF15936 | Pfam PF00595	NVGYYNINNK					43.7	42.24	0.9955	2	2395.16	599.797	4	1200	134	298	307		FU_2015_0616_RJ_51_8b.29964.29964. File:"FU_2015_0616_RJ_51_8b.raw", NativeID:"controllerType=0 controllerNumber=1 scan=29964"	Mudpit_FU_2015_0616_RJ_42_8a (8a)
MCOT03802.0.CO	| PDZ and LIM domain protein Zasp | Similar to A0A0A9YMW1 | *-*- | PANTHER PTHR24214 | PANTHER PTHR24214:SF29 | Pfam PF15936 | Pfam PF00595	TAAQESVSIQSK					44.37	71.09	0.999	2	2495.27	624.825	4	1250	96.8	859	870		FU_2015_0616_RJ_43_7a.16600.16600. File:"FU_2015_0616_RJ_43_7a.raw", NativeID:"controllerType=0 controllerNumber=1 scan=16600"	Mudpit_FU_2015_0616_RJ_43_7a (7a)
MCOT03802.0.CO	| PDZ and LIM domain protein Zasp | Similar to A0A0A9YMW1 | *-*- | PANTHER PTHR24214 | PANTHER PTHR24214:SF29 | Pfam PF15936 | Pfam PF00595	AGLQVGDALIK					38.92	69.32	0.9995	2	1083.63	542.822	2	-6.79e-05	-0.0626	45	55		FU_2015_0616_RJ_59_12b.56599.56599. File:"FU_2015_0616_RJ_59_12b.raw", NativeID:"controllerType=0 controllerNumber=1 scan=56599"	Mudpit_FU_2015_0616_RJ_62_12a (12a)
MCOT03802.0.CO	| PDZ and LIM domain protein Zasp | Similar to A0A0A9YMW1 | *-*- | PANTHER PTHR24214 | PANTHER PTHR24214:SF29 | Pfam PF15936 | Pfam PF00595	TKQTIQESVQK					41.26	59.67	0.9997	2	1288.7	430.573	3	-0.000606	-0.47	992	1002		FU_2015_0616_RJ_43_7a.9938.9938. File:"FU_2015_0616_RJ_43_7a.raw", NativeID:"controllerType=0 controllerNumber=1 scan=9938"	Mudpit_FU_2015_0616_RJ_43_7a (7a)
MCOT03802.0.CO	| PDZ and LIM domain protein Zasp | Similar to A0A0A9YMW1 | *-*- | PANTHER PTHR24214 | PANTHER PTHR24214:SF29 | Pfam PF15936 | Pfam PF00595	SSISNGqTIGNNTNSAFAPVTK	Q7 Deamidated	0.69	15.13	61.67	43.58	47.95	0.9962	2	4416.13	1105.04	4	2210	11.9	413	434		FU_2015_0616_RJ_62_12a.40156.40156. File:"FU_2015_0616_RJ_62_12a.raw", NativeID:"controllerType=0 controllerNumber=1 scan=40156"	Mudpit_FU_2015_0616_RJ_62_12a (12a)
MCOT03802.0.CO	| PDZ and LIM domain protein Zasp | Similar to A0A0A9YMW1 | *-*- | PANTHER PTHR24214 | PANTHER PTHR24214:SF29 | Pfam PF15936 | Pfam PF00595	SGNSFEFTIQR					45.39	67.21	0.9998	2	1284.61	643.313	2	0.000822	0.639	76	86		FU_2015_0616_RJ_55_10b.53296.53296. File:"FU_2015_0616_RJ_55_10b.raw", NativeID:"controllerType=0 controllerNumber=1 scan=53296"	Mudpit_FU_2015_0616_RJ_64_10a (10a)
MCOT03802.0.CO	| PDZ and LIM domain protein Zasp | Similar to A0A0A9YMW1 | *-*- | PANTHER PTHR24214 | PANTHER PTHR24214:SF29 | Pfam PF15936 | Pfam PF00595	YnGNTTSTAPTVSSELSR	N2 Deamidated	0.95	12.74	86.96	45.02	78.5	0.9982	2	2827.31	943.443	3	942	-45.3	1032	1049		FU_2015_0616_RJ_55_10b.35984.35984. File:"FU_2015_0616_RJ_55_10b.raw", NativeID:"controllerType=0 controllerNumber=1 scan=35984"	Mudpit_FU_2015_0616_RJ_64_10a (10a)
MCOT03802.0.CO	| PDZ and LIM domain protein Zasp | Similar to A0A0A9YMW1 | *-*- | PANTHER PTHR24214 | PANTHER PTHR24214:SF29 | Pfam PF15936 | Pfam PF00595	KPPANTISAALTTHTTAPK					38.61	38.76	0.9974	2	1920.05	481.02	4	1	0.259	337	355		FU_2015_0616_RJ_15_7b.21863.21863. File:"FU_2015_0616_RJ_15_7b.raw", NativeID:"controllerType=0 controllerNumber=1 scan=21863"	Mudpit_FU_2015_0616_RJ_43_7a (7a)
MCOT03802.0.CO	| PDZ and LIM domain protein Zasp | Similar to A0A0A9YMW1 | *-*- | PANTHER PTHR24214 | PANTHER PTHR24214:SF29 | Pfam PF15936 | Pfam PF00595	IPGSQQADSK					43.89	40.2	0.9896	2	2059.02	515.762	4	1030	-142	786	795		FU_2015_0616_RJ_64_10a.7518.7518. File:"FU_2015_0616_RJ_64_10a.raw", NativeID:"controllerType=0 controllerNumber=1 scan=7518"	Mudpit_FU_2015_0616_RJ_64_10a (10a)
MCOT03802.0.CO	| PDZ and LIM domain protein Zasp | Similar to A0A0A9YMW1 | *-*- | PANTHER PTHR24214 | PANTHER PTHR24214:SF29 | Pfam PF15936 | Pfam PF00595	VEELSPDKK					43.71	31.87	0.9593	2	2087.1	522.782	4	1040	-139	448	456		FU_2015_0616_RJ_43_7a.9288.9288. File:"FU_2015_0616_RJ_43_7a.raw", NativeID:"controllerType=0 controllerNumber=1 scan=9288"	Mudpit_FU_2015_0616_RJ_43_7a (7a)
MCOT03802.0.CO	| PDZ and LIM domain protein Zasp | Similar to A0A0A9YMW1 | *-*- | PANTHER PTHR24214 | PANTHER PTHR24214:SF29 | Pfam PF15936 | Pfam PF00595	AGLQVGDALIK					38.9	66.92	0.9996	2	1083.63	542.822	2	0.00042	0.387	45	55		FU_2015_0616_RJ_42_8a.50633.50633. File:"FU_2015_0616_RJ_42_8a.raw", NativeID:"controllerType=0 controllerNumber=1 scan=50633"	Mudpit_FU_2015_0616_RJ_42_8a (8a)
MCOT03802.0.CO	| PDZ and LIM domain protein Zasp | Similar to A0A0A9YMW1 | *-*- | PANTHER PTHR24214 | PANTHER PTHR24214:SF29 | Pfam PF15936 | Pfam PF00595	STSDLDPDKNIPTPSPPEEIK					41.49	33.76	0.9879	2	2279.12	760.713	3	-0.000708	-0.31	392	412		FU_2015_0616_RJ_36_11b.47613.47613. File:"FU_2015_0616_RJ_36_11b.raw", NativeID:"controllerType=0 controllerNumber=1 scan=47613"	Mudpit_FU_2015_0616_RJ_27_11A_150619194009 (11a)
MCOT03802.0.CO	| PDZ and LIM domain protein Zasp | Similar to A0A0A9YMW1 | *-*- | PANTHER PTHR24214 | PANTHER PTHR24214:SF29 | Pfam PF15936 | Pfam PF00595	KPPANTISAALTTHTTAPK					43.74	46.36	0.9991	2	1919.05	480.769	4	-0.00019	-0.0989	337	355		FU_2015_0616_RJ_43_7a.31612.31612. File:"FU_2015_0616_RJ_43_7a.raw", NativeID:"controllerType=0 controllerNumber=1 scan=31612"	Mudpit_FU_2015_0616_RJ_43_7a (7a)
MCOT03802.0.CO	| PDZ and LIM domain protein Zasp | Similar to A0A0A9YMW1 | *-*- | PANTHER PTHR24214 | PANTHER PTHR24214:SF29 | Pfam PF15936 | Pfam PF00595	cATcGTSLK					34.34	35.27	0.9901	2	1461.55	488.192	3	487	-96.4	289	297	C1 Methylthio, C4 Methylthio	FU_2015_0616_RJ_52_9a.32514.32514. File:"FU_2015_0616_RJ_52_9a.raw", NativeID:"controllerType=0 controllerNumber=1 scan=32514"	Mudpit_FU_2015_0616_RJ_52_9a (9a)
MCOT03802.0.CO	| PDZ and LIM domain protein Zasp | Similar to A0A0A9YMW1 | *-*- | PANTHER PTHR24214 | PANTHER PTHR24214:SF29 | Pfam PF15936 | Pfam PF00595	YnGNTTSTAPTVSSELSR	N2 Deamidated	0.95	13.22	91.03	45.08	96.16	0.9905	2	2827.31	943.444	3	942	-44.6	1032	1049		FU_2015_0616_RJ_52_9a.35287.35287. File:"FU_2015_0616_RJ_52_9a.raw", NativeID:"controllerType=0 controllerNumber=1 scan=35287"	Mudpit_FU_2015_0616_RJ_52_9a (9a)
MCOT03802.0.CO	| PDZ and LIM domain protein Zasp | Similar to A0A0A9YMW1 | *-*- | PANTHER PTHR24214 | PANTHER PTHR24214:SF29 | Pfam PF15936 | Pfam PF00595	NVGYYNINNK					43.7	33.61	0.9683	2	2395.16	599.797	4	1200	134	298	307		FU_2015_0616_RJ_51_8b.29778.29778. File:"FU_2015_0616_RJ_51_8b.raw", NativeID:"controllerType=0 controllerNumber=1 scan=29778"	Mudpit_FU_2015_0616_RJ_42_8a (8a)
MCOT03802.0.CO	| PDZ and LIM domain protein Zasp | Similar to A0A0A9YMW1 | *-*- | PANTHER PTHR24214 | PANTHER PTHR24214:SF29 | Pfam PF15936 | Pfam PF00595	SSISnGQTIGnNTNSAFAPVTK	N5 Deamidated, N11 Deamidated	98%, 100%	21.25, 37.13	69.16	43.45	32.83	0.9915	2	2210.05	1106.03	2	1	0.312	413	434		FU_2015_0616_RJ_51_8b.44268.44268. File:"FU_2015_0616_RJ_51_8b.raw", NativeID:"controllerType=0 controllerNumber=1 scan=44268"	Mudpit_FU_2015_0616_RJ_42_8a (8a)
MCOT03802.0.CO	| PDZ and LIM domain protein Zasp | Similar to A0A0A9YMW1 | *-*- | PANTHER PTHR24214 | PANTHER PTHR24214:SF29 | Pfam PF15936 | Pfam PF00595	IPGSQQADSK					43.87	55.97	0.9996	2	2059.02	515.762	4	1030	-142	786	795		FU_2015_0616_RJ_43_7a.7417.7417. File:"FU_2015_0616_RJ_43_7a.raw", NativeID:"controllerType=0 controllerNumber=1 scan=7417"	Mudpit_FU_2015_0616_RJ_43_7a (7a)
MCOT03802.0.CO	| PDZ and LIM domain protein Zasp | Similar to A0A0A9YMW1 | *-*- | PANTHER PTHR24214 | PANTHER PTHR24214:SF29 | Pfam PF15936 | Pfam PF00595	VEELSPDKK					43.76	43.93	0.999	2	1043.55	522.782	2	0.000198	0.19	448	456		FU_2015_0616_RJ_52_9a.9854.9854. File:"FU_2015_0616_RJ_52_9a.raw", NativeID:"controllerType=0 controllerNumber=1 scan=9854"	Mudpit_FU_2015_0616_RJ_52_9a (9a)
MCOT03802.0.CO	| PDZ and LIM domain protein Zasp | Similar to A0A0A9YMW1 | *-*- | PANTHER PTHR24214 | PANTHER PTHR24214:SF29 | Pfam PF15936 | Pfam PF00595	VNNTDVSGLK					44.58	60.54	0.9999	2	1045.54	523.778	2	0.00052	0.497	56	65		FU_2015_0616_RJ_64_10a.17964.17964. File:"FU_2015_0616_RJ_64_10a.raw", NativeID:"controllerType=0 controllerNumber=1 scan=17964"	Mudpit_FU_2015_0616_RJ_64_10a (10a)
MCOT03802.0.CO	| PDZ and LIM domain protein Zasp | Similar to A0A0A9YMW1 | *-*- | PANTHER PTHR24214 | PANTHER PTHR24214:SF29 | Pfam PF15936 | Pfam PF00595	NLEGQSFFAK					43.67	47.33	0.9976	2	2279.12	570.788	4	1140	203	1265	1274		FU_2015_0616_RJ_43_7a.46133.46133. File:"FU_2015_0616_RJ_43_7a.raw", NativeID:"controllerType=0 controllerNumber=1 scan=46133"	Mudpit_FU_2015_0616_RJ_43_7a (7a)
MCOT03802.0.CO	| PDZ and LIM domain protein Zasp | Similar to A0A0A9YMW1 | *-*- | PANTHER PTHR24214 | PANTHER PTHR24214:SF29 | Pfam PF15936 | Pfam PF00595	AGLQVGDALIK					38.95	71.56	0.9993	2	1083.63	542.822	2	-0.00019	-0.175	45	55		FU_2015_0616_RJ_42_8a.51038.51038. File:"FU_2015_0616_RJ_42_8a.raw", NativeID:"controllerType=0 controllerNumber=1 scan=51038"	Mudpit_FU_2015_0616_RJ_42_8a (8a)
MCOT03802.0.CO	| PDZ and LIM domain protein Zasp | Similar to A0A0A9YMW1 | *-*- | PANTHER PTHR24214 | PANTHER PTHR24214:SF29 | Pfam PF15936 | Pfam PF00595	YNGnTTSTAPTVSSELSR	N4 Deamidated	0.1	0	84.03	45.02	97.66	0.9897	2	2827.31	943.443	3	942	-45.3	1032	1049		FU_2015_0616_RJ_52_9a.34481.34481. File:"FU_2015_0616_RJ_52_9a.raw", NativeID:"controllerType=0 controllerNumber=1 scan=34481"	Mudpit_FU_2015_0616_RJ_52_9a (9a)
MCOT03802.0.CO	| PDZ and LIM domain protein Zasp | Similar to A0A0A9YMW1 | *-*- | PANTHER PTHR24214 | PANTHER PTHR24214:SF29 | Pfam PF15936 | Pfam PF00595	SSISNGQTIGNnTNSAFAPVTK	N12 Deamidated	0.41	7.87	39.47	41.9	31.27	0.9799	2	2208.07	737.03	3	0.00237	1.07	413	434		FU_2015_0616_RJ_35_9b.39360.39360. File:"FU_2015_0616_RJ_35_9b.raw", NativeID:"controllerType=0 controllerNumber=1 scan=39360"	Mudpit_FU_2015_0616_RJ_52_9a (9a)
MCOT03802.0.CO	| PDZ and LIM domain protein Zasp | Similar to A0A0A9YMW1 | *-*- | PANTHER PTHR24214 | PANTHER PTHR24214:SF29 | Pfam PF15936 | Pfam PF00595	IPGSQQADSK					43.86	52.41	1	2	1029.51	515.762	2	0.000714	0.693	786	795		FU_2015_0616_RJ_55_10b.7497.7497. File:"FU_2015_0616_RJ_55_10b.raw", NativeID:"controllerType=0 controllerNumber=1 scan=7497"	Mudpit_FU_2015_0616_RJ_64_10a (10a)
MCOT03802.0.CO	| PDZ and LIM domain protein Zasp | Similar to A0A0A9YMW1 | *-*- | PANTHER PTHR24214 | PANTHER PTHR24214:SF29 | Pfam PF15936 | Pfam PF00595	NLEGQSFFAK					43.67	52.55	1	2	2279.12	570.788	4	1140	203	1265	1274		FU_2015_0616_RJ_42_8a.48268.48268. File:"FU_2015_0616_RJ_42_8a.raw", NativeID:"controllerType=0 controllerNumber=1 scan=48268"	Mudpit_FU_2015_0616_RJ_42_8a (8a)
MCOT03802.0.CO	| PDZ and LIM domain protein Zasp | Similar to A0A0A9YMW1 | *-*- | PANTHER PTHR24214 | PANTHER PTHR24214:SF29 | Pfam PF15936 | Pfam PF00595	SSISNGQTIGNnTNSAFAPVTK	N12 Deamidated	0.92	11.51	89.6	45.24	65.96	0.9938	2	2209.05	1105.53	2	0.985	-7.91	413	434		FU_2015_0616_RJ_59_12b.50709.50709. File:"FU_2015_0616_RJ_59_12b.raw", NativeID:"controllerType=0 controllerNumber=1 scan=50709"	Mudpit_FU_2015_0616_RJ_62_12a (12a)
MCOT03802.0.CO	| PDZ and LIM domain protein Zasp | Similar to A0A0A9YMW1 | *-*- | PANTHER PTHR24214 | PANTHER PTHR24214:SF29 | Pfam PF15936 | Pfam PF00595	NVGYYNINNK					43.71	42.21	0.9946	2	2395.16	599.796	4	1200	134	298	307		FU_2015_0616_RJ_59_12b.34213.34213. File:"FU_2015_0616_RJ_59_12b.raw", NativeID:"controllerType=0 controllerNumber=1 scan=34213"	Mudpit_FU_2015_0616_RJ_62_12a (12a)
MCOT03802.0.CO	| PDZ and LIM domain protein Zasp | Similar to A0A0A9YMW1 | *-*- | PANTHER PTHR24214 | PANTHER PTHR24214:SF29 | Pfam PF15936 | Pfam PF00595	KNLEGQSFFAK					43.07	56.38	0.9999	2	1267.66	634.835	2	0.000176	0.139	1264	1274		FU_2015_0616_RJ_64_10a.36406.36406. File:"FU_2015_0616_RJ_64_10a.raw", NativeID:"controllerType=0 controllerNumber=1 scan=36406"	Mudpit_FU_2015_0616_RJ_64_10a (10a)
MCOT03802.0.CO	| PDZ and LIM domain protein Zasp | Similar to A0A0A9YMW1 | *-*- | PANTHER PTHR24214 | PANTHER PTHR24214:SF29 | Pfam PF15936 | Pfam PF00595	MVQEADQEPR					42.18	53.22	1	2	2403.08	601.777	4	1200	113	210	219		FU_2015_0616_RJ_52_9a.13415.13415. File:"FU_2015_0616_RJ_52_9a.raw", NativeID:"controllerType=0 controllerNumber=1 scan=13415"	Mudpit_FU_2015_0616_RJ_52_9a (9a)
MCOT03802.0.CO	| PDZ and LIM domain protein Zasp | Similar to A0A0A9YMW1 | *-*- | PANTHER PTHR24214 | PANTHER PTHR24214:SF29 | Pfam PF15936 | Pfam PF00595	GGSSGLTTAPR					46.51	62.38	0.9999	2	1002.51	502.262	2	0.000598	0.596	1079	1089		FU_2015_0616_RJ_64_10a.13278.13278. File:"FU_2015_0616_RJ_64_10a.raw", NativeID:"controllerType=0 controllerNumber=1 scan=13278"	Mudpit_FU_2015_0616_RJ_64_10a (10a)
MCOT03802.0.CO	| PDZ and LIM domain protein Zasp | Similar to A0A0A9YMW1 | *-*- | PANTHER PTHR24214 | PANTHER PTHR24214:SF29 | Pfam PF15936 | Pfam PF00595	QNPPGPGLEPVTVPFGK					41.06	29.46	0.9842	2	1732.92	578.646	3	0.000258	0.149	320	336		FU_2015_0616_RJ_36_11b.61980.61980. File:"FU_2015_0616_RJ_36_11b.raw", NativeID:"controllerType=0 controllerNumber=1 scan=61980"	Mudpit_FU_2015_0616_RJ_27_11A_150619194009 (11a)
MCOT03802.0.CO	| PDZ and LIM domain protein Zasp | Similar to A0A0A9YMW1 | *-*- | PANTHER PTHR24214 | PANTHER PTHR24214:SF29 | Pfam PF15936 | Pfam PF00595	NVGYYNINNK					43.69	30.74	0.9464	2	2395.16	599.796	4	1200	134	298	307		FU_2015_0616_RJ_59_12b.34019.34019. File:"FU_2015_0616_RJ_59_12b.raw", NativeID:"controllerType=0 controllerNumber=1 scan=34019"	Mudpit_FU_2015_0616_RJ_62_12a (12a)
MCOT03802.0.CO	| PDZ and LIM domain protein Zasp | Similar to A0A0A9YMW1 | *-*- | PANTHER PTHR24214 | PANTHER PTHR24214:SF29 | Pfam PF15936 | Pfam PF00595	TTAISAEPLK					43.11	34.33	0.9928	2	1029.57	515.793	2	0.000128	0.124	885	894		FU_2015_0616_RJ_35_9b.25121.25121. File:"FU_2015_0616_RJ_35_9b.raw", NativeID:"controllerType=0 controllerNumber=1 scan=25121"	Mudpit_FU_2015_0616_RJ_52_9a (9a)
MCOT03802.0.CO	| PDZ and LIM domain protein Zasp | Similar to A0A0A9YMW1 | *-*- | PANTHER PTHR24214 | PANTHER PTHR24214:SF29 | Pfam PF15936 | Pfam PF00595	YNGnTTSTAPTVSSELSR	N4 Deamidated	0.89	9.05	80.47	45.01	109.4	0.9811	2	3769.74	943.442	4	1880	-69.2	1032	1049		FU_2015_0616_RJ_55_10b.36235.36235. File:"FU_2015_0616_RJ_55_10b.raw", NativeID:"controllerType=0 controllerNumber=1 scan=36235"	Mudpit_FU_2015_0616_RJ_64_10a (10a)
MCOT03802.0.CO	| PDZ and LIM domain protein Zasp | Similar to A0A0A9YMW1 | *-*- | PANTHER PTHR24214 | PANTHER PTHR24214:SF29 | Pfam PF15936 | Pfam PF00595	EEVFLPPAPR					42.34	33.58	0.9541	2	2307.23	577.814	4	1150	206	492	501		FU_2015_0616_RJ_51_8b.47937.47937. File:"FU_2015_0616_RJ_51_8b.raw", NativeID:"controllerType=0 controllerNumber=1 scan=47937"	Mudpit_FU_2015_0616_RJ_42_8a (8a)
MCOT03802.0.CO	| PDZ and LIM domain protein Zasp | Similar to A0A0A9YMW1 | *-*- | PANTHER PTHR24214 | PANTHER PTHR24214:SF29 | Pfam PF15936 | Pfam PF00595	KPPANTISAALTTHTTAPK					43.73	57.38	0.9994	2	959.523	480.769	2	-960	89.7	337	355		FU_2015_0616_RJ_64_10a.33542.33542. File:"FU_2015_0616_RJ_64_10a.raw", NativeID:"controllerType=0 controllerNumber=1 scan=33542"	Mudpit_FU_2015_0616_RJ_64_10a (10a)
MCOT03802.0.CO	| PDZ and LIM domain protein Zasp | Similar to A0A0A9YMW1 | *-*- | PANTHER PTHR24214 | PANTHER PTHR24214:SF29 | Pfam PF15936 | Pfam PF00595	QNPPGPGLEPVTVPFGK					43.91	78.01	0.9994	2	1732.92	867.465	2	0.00106	0.614	320	336		FU_2015_0616_RJ_43_7a.57610.57610. File:"FU_2015_0616_RJ_43_7a.raw", NativeID:"controllerType=0 controllerNumber=1 scan=57610"	Mudpit_FU_2015_0616_RJ_43_7a (7a)
MCOT03802.0.CO	| PDZ and LIM domain protein Zasp | Similar to A0A0A9YMW1 | *-*- | PANTHER PTHR24214 | PANTHER PTHR24214:SF29 | Pfam PF15936 | Pfam PF00595	VnGGSLAEK	N2 Deamidated	1	1000	78.03	46.11	47.98	0.9995	2	874.439	438.227	2	-0.00032	-0.365	36	44		FU_2015_0616_RJ_42_8a.13360.13360. File:"FU_2015_0616_RJ_42_8a.raw", NativeID:"controllerType=0 controllerNumber=1 scan=13360"	Mudpit_FU_2015_0616_RJ_42_8a (8a)
MCOT03802.0.CO	| PDZ and LIM domain protein Zasp | Similar to A0A0A9YMW1 | *-*- | PANTHER PTHR24214 | PANTHER PTHR24214:SF29 | Pfam PF15936 | Pfam PF00595	EEVFLPPAPR					42.34	36.05	0.9675	2	2307.23	577.814	4	1150	206	492	501		FU_2015_0616_RJ_51_8b.47708.47708. File:"FU_2015_0616_RJ_51_8b.raw", NativeID:"controllerType=0 controllerNumber=1 scan=47708"	Mudpit_FU_2015_0616_RJ_42_8a (8a)
MCOT03802.0.CO	| PDZ and LIM domain protein Zasp | Similar to A0A0A9YMW1 | *-*- | PANTHER PTHR24214 | PANTHER PTHR24214:SF29 | Pfam PF15936 | Pfam PF00595	NLEGQSFFAK					43.67	47.61	0.9978	2	2279.12	570.788	4	1140	203	1265	1274		FU_2015_0616_RJ_43_7a.46248.46248. File:"FU_2015_0616_RJ_43_7a.raw", NativeID:"controllerType=0 controllerNumber=1 scan=46248"	Mudpit_FU_2015_0616_RJ_43_7a (7a)
MCOT03802.0.CO	| PDZ and LIM domain protein Zasp | Similar to A0A0A9YMW1 | *-*- | PANTHER PTHR24214 | PANTHER PTHR24214:SF29 | Pfam PF15936 | Pfam PF00595	SSALDFLK					43.33	38.05	0.99	2	879.471	440.743	2	0.000408	0.463	895	902		FU_2015_0616_RJ_51_8b.59298.59298. File:"FU_2015_0616_RJ_51_8b.raw", NativeID:"controllerType=0 controllerNumber=1 scan=59298"	Mudpit_FU_2015_0616_RJ_42_8a (8a)
MCOT03802.0.CO	| PDZ and LIM domain protein Zasp | Similar to A0A0A9YMW1 | *-*- | PANTHER PTHR24214 | PANTHER PTHR24214:SF29 | Pfam PF15936 | Pfam PF00595	IPGSQQADSK					43.88	69.46	0.9991	2	2059.02	515.762	4	1030	-142	786	795		FU_2015_0616_RJ_43_7a.7478.7478. File:"FU_2015_0616_RJ_43_7a.raw", NativeID:"controllerType=0 controllerNumber=1 scan=7478"	Mudpit_FU_2015_0616_RJ_43_7a (7a)
MCOT03802.0.CO	| PDZ and LIM domain protein Zasp | Similar to A0A0A9YMW1 | *-*- | PANTHER PTHR24214 | PANTHER PTHR24214:SF29 | Pfam PF15936 | Pfam PF00595	SSISNGQTIGNnTnSAFAPVTK	N12 Deamidated, N14 Deamidated	69%, 35%	16.22, 11.56	48.75	43.44	26.29	0.9544	2	2210.05	1106.03	2	1	-0.0202	413	434		FU_2015_0616_RJ_51_8b.43041.43041. File:"FU_2015_0616_RJ_51_8b.raw", NativeID:"controllerType=0 controllerNumber=1 scan=43041"	Mudpit_FU_2015_0616_RJ_42_8a (8a)
MCOT03802.0.CO	| PDZ and LIM domain protein Zasp | Similar to A0A0A9YMW1 | *-*- | PANTHER PTHR24214 | PANTHER PTHR24214:SF29 | Pfam PF15936 | Pfam PF00595	VEELSPDKK					43.71	52.57	1	2	1043.55	522.782	2	-4.59e-05	-0.044	448	456		FU_2015_0616_RJ_52_9a.10012.10012. File:"FU_2015_0616_RJ_52_9a.raw", NativeID:"controllerType=0 controllerNumber=1 scan=10012"	Mudpit_FU_2015_0616_RJ_52_9a (9a)
MCOT03802.0.CO	| PDZ and LIM domain protein Zasp | Similar to A0A0A9YMW1 | *-*- | PANTHER PTHR24214 | PANTHER PTHR24214:SF29 | Pfam PF15936 | Pfam PF00595	YnGNTTSTAPTVSSELSR	N2 Deamidated	0.86	7.84	98.43	45.02	72.1	0.9996	2	1884.87	943.443	2	0.00123	0.65	1032	1049		FU_2015_0616_RJ_52_9a.34551.34551. File:"FU_2015_0616_RJ_52_9a.raw", NativeID:"controllerType=0 controllerNumber=1 scan=34551"	Mudpit_FU_2015_0616_RJ_52_9a (9a)
MCOT03802.0.CO	| PDZ and LIM domain protein Zasp | Similar to A0A0A9YMW1 | *-*- | PANTHER PTHR24214 | PANTHER PTHR24214:SF29 | Pfam PF15936 | Pfam PF00595	QNPPGPGLEPVTVPFGK					43.93	69.56	0.9986	2	2599.37	867.465	3	866	38.9	320	336		FU_2015_0616_RJ_43_7a.66450.66450. File:"FU_2015_0616_RJ_43_7a.raw", NativeID:"controllerType=0 controllerNumber=1 scan=66450"	Mudpit_FU_2015_0616_RJ_43_7a (7a)
MCOT03802.0.CO	| PDZ and LIM domain protein Zasp | Similar to A0A0A9YMW1 | *-*- | PANTHER PTHR24214 | PANTHER PTHR24214:SF29 | Pfam PF15936 | Pfam PF00595	IPGSQQADSK					43.87	48.1	0.9986	2	2059.02	515.762	4	1030	-142	786	795		FU_2015_0616_RJ_55_10b.7675.7675. File:"FU_2015_0616_RJ_55_10b.raw", NativeID:"controllerType=0 controllerNumber=1 scan=7675"	Mudpit_FU_2015_0616_RJ_64_10a (10a)
MCOT03802.0.CO	| PDZ and LIM domain protein Zasp | Similar to A0A0A9YMW1 | *-*- | PANTHER PTHR24214 | PANTHER PTHR24214:SF29 | Pfam PF15936 | Pfam PF00595	NLEGQSFFAK					43.66	44.65	0.9963	2	2279.12	570.788	4	1140	202	1265	1274		FU_2015_0616_RJ_42_8a.48136.48136. File:"FU_2015_0616_RJ_42_8a.raw", NativeID:"controllerType=0 controllerNumber=1 scan=48136"	Mudpit_FU_2015_0616_RJ_42_8a (8a)
MCOT03802.0.CO	| PDZ and LIM domain protein Zasp | Similar to A0A0A9YMW1 | *-*- | PANTHER PTHR24214 | PANTHER PTHR24214:SF29 | Pfam PF15936 | Pfam PF00595	SEPKPIFEPK					44.44	40.34	0.9925	2	1755.94	586.322	3	585	-159	1003	1012		FU_2015_0616_RJ_59_12b.31582.31582. File:"FU_2015_0616_RJ_59_12b.raw", NativeID:"controllerType=0 controllerNumber=1 scan=31582"	Mudpit_FU_2015_0616_RJ_62_12a (12a)
MCOT03802.0.CO	| PDZ and LIM domain protein Zasp | Similar to A0A0A9YMW1 | *-*- | PANTHER PTHR24214 | PANTHER PTHR24214:SF29 | Pfam PF15936 | Pfam PF00595	SSYEqVESSTQLTQEK	Q5 Deamidated	1	58.66	135.7	43.11	93.04	0.9803	2	1843.85	922.934	2	0.0211	11.4	959	974		FU_2015_0616_RJ_36_11b.33763.33763. File:"FU_2015_0616_RJ_36_11b.raw", NativeID:"controllerType=0 controllerNumber=1 scan=33763"	Mudpit_FU_2015_0616_RJ_27_11A_150619194009 (11a)
MCOT03802.0.CO	| PDZ and LIM domain protein Zasp | Similar to A0A0A9YMW1 | *-*- | PANTHER PTHR24214 | PANTHER PTHR24214:SF29 | Pfam PF15936 | Pfam PF00595	SSISNGQTIGnNTnSAFAPVTK	N11 Deamidated, N14 Deamidated	54%, 19%	5.32, 0.00	42.48	45.24	48.41	0.9963	2	4418.1	1105.53	4	2210	8.98	413	434		FU_2015_0616_RJ_59_12b.50063.50063. File:"FU_2015_0616_RJ_59_12b.raw", NativeID:"controllerType=0 controllerNumber=1 scan=50063"	Mudpit_FU_2015_0616_RJ_62_12a (12a)
MCOT03802.0.CO	| PDZ and LIM domain protein Zasp | Similar to A0A0A9YMW1 | *-*- | PANTHER PTHR24214 | PANTHER PTHR24214:SF29 | Pfam PF15936 | Pfam PF00595	cATcGTSLK					34.36	33.39	0.9873	2	1461.56	488.192	3	487	-96.1	289	297	C1 Methylthio, C4 Methylthio	FU_2015_0616_RJ_42_8a.32947.32947. File:"FU_2015_0616_RJ_42_8a.raw", NativeID:"controllerType=0 controllerNumber=1 scan=32947"	Mudpit_FU_2015_0616_RJ_42_8a (8a)
MCOT03802.0.CO	| PDZ and LIM domain protein Zasp | Similar to A0A0A9YMW1 | *-*- | PANTHER PTHR24214 | PANTHER PTHR24214:SF29 | Pfam PF15936 | Pfam PF00595	SQTETKLNDVSPK					43.94	42.15	0.997	2	2891.47	723.875	4	1450	-68.5	435	447		FU_2015_0616_RJ_36_11b.15798.15798. File:"FU_2015_0616_RJ_36_11b.raw", NativeID:"controllerType=0 controllerNumber=1 scan=15798"	Mudpit_FU_2015_0616_RJ_27_11A_150619194009 (11a)
MCOT03802.0.CO	| PDZ and LIM domain protein Zasp | Similar to A0A0A9YMW1 | *-*- | PANTHER PTHR24214 | PANTHER PTHR24214:SF29 | Pfam PF15936 | Pfam PF00595	TTAISAEPLK					43.11	50.11	0.9998	2	1029.57	515.793	2	6.06e-06	0.00588	885	894		FU_2015_0616_RJ_35_9b.25311.25311. File:"FU_2015_0616_RJ_35_9b.raw", NativeID:"controllerType=0 controllerNumber=1 scan=25311"	Mudpit_FU_2015_0616_RJ_52_9a (9a)
MCOT03802.0.CO	| PDZ and LIM domain protein Zasp | Similar to A0A0A9YMW1 | *-*- | PANTHER PTHR24214 | PANTHER PTHR24214:SF29 | Pfam PF15936 | Pfam PF00595	YnGNTTSTAPTVSSELSR	N2 Deamidated	1	30.7	137.59	44.98	111.2	0.9831	2	1884.87	943.442	2	-0.00134	-0.709	1032	1049		FU_2015_0616_RJ_55_10b.36155.36155. File:"FU_2015_0616_RJ_55_10b.raw", NativeID:"controllerType=0 controllerNumber=1 scan=36155"	Mudpit_FU_2015_0616_RJ_64_10a (10a)
MCOT03802.0.CO	| PDZ and LIM domain protein Zasp | Similar to A0A0A9YMW1 | *-*- | PANTHER PTHR24214 | PANTHER PTHR24214:SF29 | Pfam PF15936 | Pfam PF00595	cATcGTSLK					34.34	28.72	0.9728	2	1461.55	488.192	3	487	-96.4	289	297	C1 Methylthio, C4 Methylthio	FU_2015_0616_RJ_42_8a.32826.32826. File:"FU_2015_0616_RJ_42_8a.raw", NativeID:"controllerType=0 controllerNumber=1 scan=32826"	Mudpit_FU_2015_0616_RJ_42_8a (8a)
MCOT03802.0.CO	| PDZ and LIM domain protein Zasp | Similar to A0A0A9YMW1 | *-*- | PANTHER PTHR24214 | PANTHER PTHR24214:SF29 | Pfam PF15936 | Pfam PF00595	QTIQESVQK					44.37	33.46	0.9928	2	1059.56	530.786	2	0.000444	0.419	994	1002		FU_2015_0616_RJ_59_12b.16574.16574. File:"FU_2015_0616_RJ_59_12b.raw", NativeID:"controllerType=0 controllerNumber=1 scan=16574"	Mudpit_FU_2015_0616_RJ_62_12a (12a)
MCOT03802.0.CO	| PDZ and LIM domain protein Zasp | Similar to A0A0A9YMW1 | *-*- | PANTHER PTHR24214 | PANTHER PTHR24214:SF29 | Pfam PF15936 | Pfam PF00595	TAAQESVSIQSk	K12 Methyl	1	1000	90.93	44.16	46.75	0.9997	2	1261.65	631.833	2	0.000654	0.518	859	870		FU_2015_0616_RJ_59_12b.24701.24701. File:"FU_2015_0616_RJ_59_12b.raw", NativeID:"controllerType=0 controllerNumber=1 scan=24701"	Mudpit_FU_2015_0616_RJ_62_12a (12a)
MCOT03802.0.CO	| PDZ and LIM domain protein Zasp | Similar to A0A0A9YMW1 | *-*- | PANTHER PTHR24214 | PANTHER PTHR24214:SF29 | Pfam PF15936 | Pfam PF00595	MVQEADQEPR					42.24	54.19	1	2	2403.08	601.778	4	1200	114	210	219		FU_2015_0616_RJ_64_10a.13348.13348. File:"FU_2015_0616_RJ_64_10a.raw", NativeID:"controllerType=0 controllerNumber=1 scan=13348"	Mudpit_FU_2015_0616_RJ_64_10a (10a)
MCOT03802.0.CO	| PDZ and LIM domain protein Zasp | Similar to A0A0A9YMW1 | *-*- | PANTHER PTHR24214 | PANTHER PTHR24214:SF29 | Pfam PF15936 | Pfam PF00595	QNPPGPGLEPVTVPFGK					43.82	50.19	0.9992	2	2599.38	867.466	3	866	39.7	320	336		FU_2015_0616_RJ_43_7a.66724.66724. File:"FU_2015_0616_RJ_43_7a.raw", NativeID:"controllerType=0 controllerNumber=1 scan=66724"	Mudpit_FU_2015_0616_RJ_43_7a (7a)
MCOT03802.0.CO	| PDZ and LIM domain protein Zasp | Similar to A0A0A9YMW1 | *-*- | PANTHER PTHR24214 | PANTHER PTHR24214:SF29 | Pfam PF15936 | Pfam PF00595	KPPANTISAALTTHTTAPK					43.97	52.04	0.9994	2	959.524	480.769	2	-960	91.2	337	355		FU_2015_0616_RJ_64_10a.33447.33447. File:"FU_2015_0616_RJ_64_10a.raw", NativeID:"controllerType=0 controllerNumber=1 scan=33447"	Mudpit_FU_2015_0616_RJ_64_10a (10a)
MCOT03802.0.CO	| PDZ and LIM domain protein Zasp | Similar to A0A0A9YMW1 | *-*- | PANTHER PTHR24214 | PANTHER PTHR24214:SF29 | Pfam PF15936 | Pfam PF00595	IMNILSQQETSSVk	K14 Methyl	1	1000	34.34	44.86	40.39	0.9905	2	3181.66	796.422	4	1590	-158	871	884		FU_2015_0616_RJ_35_9b.51167.51167. File:"FU_2015_0616_RJ_35_9b.raw", NativeID:"controllerType=0 controllerNumber=1 scan=51167"	Mudpit_FU_2015_0616_RJ_52_9a (9a)
MCOT03802.0.CO	| PDZ and LIM domain protein Zasp | Similar to A0A0A9YMW1 | *-*- | PANTHER PTHR24214 | PANTHER PTHR24214:SF29 | Pfam PF15936 | Pfam PF00595	SQTETKLNDVSPK					41.83	28.31	0.9786	2	1445.74	482.919	3	0.000287	0.198	435	447		FU_2015_0616_RJ_36_11b.15746.15746. File:"FU_2015_0616_RJ_36_11b.raw", NativeID:"controllerType=0 controllerNumber=1 scan=15746"	Mudpit_FU_2015_0616_RJ_27_11A_150619194009 (11a)
MCOT03802.0.CO	| PDZ and LIM domain protein Zasp | Similar to A0A0A9YMW1 | *-*- | PANTHER PTHR24214 | PANTHER PTHR24214:SF29 | Pfam PF15936 | Pfam PF00595	SSISnGqTIGnnTNSAFAPVTK	N5 Deamidated, Q7 Deamidated, N11 Deamidated, N12 Deamidated	100%, 100%, 21%, 94%	25.85, 40.34, 0.00, 11.51	67.97	45.17	41.87	0.9784	2	2211.05	1106.53	2	0.0275	12.4	413	434		FU_2015_0616_RJ_51_8b.42033.42033. File:"FU_2015_0616_RJ_51_8b.raw", NativeID:"controllerType=0 controllerNumber=1 scan=42033"	Mudpit_FU_2015_0616_RJ_42_8a (8a)
MCOT03802.0.CO	| PDZ and LIM domain protein Zasp | Similar to A0A0A9YMW1 | *-*- | PANTHER PTHR24214 | PANTHER PTHR24214:SF29 | Pfam PF15936 | Pfam PF00595	mVQEADQEPR	M1 Oxidation	1	1000	25.62	41.2	40.14	0.9916	2	2435.07	609.775	4	1220	91.1	210	219		FU_2015_0616_RJ_43_7a.8989.8989. File:"FU_2015_0616_RJ_43_7a.raw", NativeID:"controllerType=0 controllerNumber=1 scan=8989"	Mudpit_FU_2015_0616_RJ_43_7a (7a)
MCOT03802.0.CO	| PDZ and LIM domain protein Zasp | Similar to A0A0A9YMW1 | *-*- | PANTHER PTHR24214 | PANTHER PTHR24214:SF29 | Pfam PF15936 | Pfam PF00595	VnGGSLAEK	N2 Deamidated	1	1000	42.98	46.11	66.91	0.9981	2	1748.88	438.227	4	874	34.2	36	44		FU_2015_0616_RJ_42_8a.10706.10706. File:"FU_2015_0616_RJ_42_8a.raw", NativeID:"controllerType=0 controllerNumber=1 scan=10706"	Mudpit_FU_2015_0616_RJ_42_8a (8a)
MCOT03802.0.CO	| PDZ and LIM domain protein Zasp | Similar to A0A0A9YMW1 | *-*- | PANTHER PTHR24214 | PANTHER PTHR24214:SF29 | Pfam PF15936 | Pfam PF00595	VNNTDVSGLK					44.51	55.35	1	2	1045.54	523.778	2	0.000154	0.147	56	65		FU_2015_0616_RJ_65_1b.18856.18856. File:"FU_2015_0616_RJ_65_1b.raw", NativeID:"controllerType=0 controllerNumber=1 scan=18856"	Mudpit_FU_2015_0616_RJ_60_1a (1a)
MCOT03802.0.CO	| PDZ and LIM domain protein Zasp | Similar to A0A0A9YMW1 | *-*- | PANTHER PTHR24214 | PANTHER PTHR24214:SF29 | Pfam PF15936 | Pfam PF00595	SSISNGqTIGnNTNSAFAPVTK	Q7 Deamidated, N11 Deamidated	4%, 4%	0.00, 0.00	100.57	45.24	75.6	0.9944	2	2209.06	1105.54	2	0.00659	2.98	413	434		FU_2015_0616_RJ_59_12b.48336.48336. File:"FU_2015_0616_RJ_59_12b.raw", NativeID:"controllerType=0 controllerNumber=1 scan=48336"	Mudpit_FU_2015_0616_RJ_62_12a (12a)
MCOT03802.0.CO	| PDZ and LIM domain protein Zasp | Similar to A0A0A9YMW1 | *-*- | PANTHER PTHR24214 | PANTHER PTHR24214:SF29 | Pfam PF15936 | Pfam PF00595	AGLQVGDALIK					38.93	85.28	0.9987	2	1083.63	542.822	2	5.41e-05	0.0498	45	55		FU_2015_0616_RJ_42_8a.50925.50925. File:"FU_2015_0616_RJ_42_8a.raw", NativeID:"controllerType=0 controllerNumber=1 scan=50925"	Mudpit_FU_2015_0616_RJ_42_8a (8a)
MCOT03802.0.CO	| PDZ and LIM domain protein Zasp | Similar to A0A0A9YMW1 | *-*- | PANTHER PTHR24214 | PANTHER PTHR24214:SF29 | Pfam PF15936 | Pfam PF00595	SSALDFLK					43.24	37.51	0.99	2	879.471	440.743	2	0.00102	1.16	895	902		FU_2015_0616_RJ_51_8b.58955.58955. File:"FU_2015_0616_RJ_51_8b.raw", NativeID:"controllerType=0 controllerNumber=1 scan=58955"	Mudpit_FU_2015_0616_RJ_42_8a (8a)
MCOT03802.0.CO	| PDZ and LIM domain protein Zasp | Similar to A0A0A9YMW1 | *-*- | PANTHER PTHR24214 | PANTHER PTHR24214:SF29 | Pfam PF15936 | Pfam PF00595	MVQEADQEPR					42.18	51.63	1	2	2403.08	601.778	4	1200	113	210	219		FU_2015_0616_RJ_52_9a.13631.13631. File:"FU_2015_0616_RJ_52_9a.raw", NativeID:"controllerType=0 controllerNumber=1 scan=13631"	Mudpit_FU_2015_0616_RJ_52_9a (9a)
MCOT03802.0.CO	| PDZ and LIM domain protein Zasp | Similar to A0A0A9YMW1 | *-*- | PANTHER PTHR24214 | PANTHER PTHR24214:SF29 | Pfam PF15936 | Pfam PF00595	NYTPANSEVLK					46.3	40.25	0.9892	2	1851.93	618.317	3	617	-200	199	209		FU_2015_0616_RJ_36_11b.29323.29323. File:"FU_2015_0616_RJ_36_11b.raw", NativeID:"controllerType=0 controllerNumber=1 scan=29323"	Mudpit_FU_2015_0616_RJ_27_11A_150619194009 (11a)
MCOT03802.0.CO	| PDZ and LIM domain protein Zasp | Similar to A0A0A9YMW1 | *-*- | PANTHER PTHR24214 | PANTHER PTHR24214:SF29 | Pfam PF15936 | Pfam PF00595	MVQEADQEPR					42.18	49.13	0.9997	2	1201.54	601.777	2	0.00051	0.424	210	219		FU_2015_0616_RJ_15_7b.9937.9937. File:"FU_2015_0616_RJ_15_7b.raw", NativeID:"controllerType=0 controllerNumber=1 scan=9937"	Mudpit_FU_2015_0616_RJ_43_7a (7a)
MCOT03802.0.CO	| PDZ and LIM domain protein Zasp | Similar to A0A0A9YMW1 | *-*- | PANTHER PTHR24214 | PANTHER PTHR24214:SF29 | Pfam PF15936 | Pfam PF00595	YNGNTTSTAPTVSSELSR					45.01	44.32	0.9954	2	2827.31	943.443	3	943	-52.2	1032	1049		FU_2015_0616_RJ_55_10b.36553.36553. File:"FU_2015_0616_RJ_55_10b.raw", NativeID:"controllerType=0 controllerNumber=1 scan=36553"	Mudpit_FU_2015_0616_RJ_64_10a (10a)
MCOT03802.0.CO	| PDZ and LIM domain protein Zasp | Similar to A0A0A9YMW1 | *-*- | PANTHER PTHR24214 | PANTHER PTHR24214:SF29 | Pfam PF15936 | Pfam PF00595	SQTETKLNDVSPK					41.76	35.37	0.9919	2	1445.74	482.919	3	-0.000355	-0.245	435	447		FU_2015_0616_RJ_36_11b.15899.15899. File:"FU_2015_0616_RJ_36_11b.raw", NativeID:"controllerType=0 controllerNumber=1 scan=15899"	Mudpit_FU_2015_0616_RJ_27_11A_150619194009 (11a)
MCOT03802.0.CO	| PDZ and LIM domain protein Zasp | Similar to A0A0A9YMW1 | *-*- | PANTHER PTHR24214 | PANTHER PTHR24214:SF29 | Pfam PF15936 | Pfam PF00595	NVGYYNINNK					43.71	31.15	0.9534	2	2395.16	599.797	4	1200	134	298	307		FU_2015_0616_RJ_59_12b.34097.34097. File:"FU_2015_0616_RJ_59_12b.raw", NativeID:"controllerType=0 controllerNumber=1 scan=34097"	Mudpit_FU_2015_0616_RJ_62_12a (12a)
MCOT03802.0.CO	| PDZ and LIM domain protein Zasp | Similar to A0A0A9YMW1 | *-*- | PANTHER PTHR24214 | PANTHER PTHR24214:SF29 | Pfam PF15936 | Pfam PF00595	SSISNGqTIGnNTNSAFAPVTK	Q7 Deamidated, N11 Deamidated	71%, 68%	12.05, 11.56	56.7	43.45	58.04	0.9961	2	4420.11	1106.03	4	2210	9.39	413	434		FU_2015_0616_RJ_51_8b.43234.43234. File:"FU_2015_0616_RJ_51_8b.raw", NativeID:"controllerType=0 controllerNumber=1 scan=43234"	Mudpit_FU_2015_0616_RJ_42_8a (8a)
MCOT03802.0.CO	| PDZ and LIM domain protein Zasp | Similar to A0A0A9YMW1 | *-*- | PANTHER PTHR24214 | PANTHER PTHR24214:SF29 | Pfam PF15936 | Pfam PF00595	QNPPGPGLEPVTVPFGK					43.86	82.57	0.9982	2	1732.92	867.466	2	0.00167	0.965	320	336		FU_2015_0616_RJ_43_7a.57816.57816. File:"FU_2015_0616_RJ_43_7a.raw", NativeID:"controllerType=0 controllerNumber=1 scan=57816"	Mudpit_FU_2015_0616_RJ_43_7a (7a)
MCOT03802.0.CO	| PDZ and LIM domain protein Zasp | Similar to A0A0A9YMW1 | *-*- | PANTHER PTHR24214 | PANTHER PTHR24214:SF29 | Pfam PF15936 | Pfam PF00595	NLEGQSFFAK					43.66	41.37	0.9896	2	2279.12	570.788	4	1140	203	1265	1274		FU_2015_0616_RJ_43_7a.46362.46362. File:"FU_2015_0616_RJ_43_7a.raw", NativeID:"controllerType=0 controllerNumber=1 scan=46362"	Mudpit_FU_2015_0616_RJ_43_7a (7a)
MCOT03802.0.CO	| PDZ and LIM domain protein Zasp | Similar to A0A0A9YMW1 | *-*- | PANTHER PTHR24214 | PANTHER PTHR24214:SF29 | Pfam PF15936 | Pfam PF00595	SSISnGQTIGNNTNSAFAPVTK	N5 Deamidated	0.32	10.36	74.61	41.89	56.92	0.9994	2	2208.07	737.03	3	0.00292	1.32	413	434		FU_2015_0616_RJ_35_9b.39769.39769. File:"FU_2015_0616_RJ_35_9b.raw", NativeID:"controllerType=0 controllerNumber=1 scan=39769"	Mudpit_FU_2015_0616_RJ_52_9a (9a)
MCOT03802.0.CO	| PDZ and LIM domain protein Zasp | Similar to A0A0A9YMW1 | *-*- | PANTHER PTHR24214 | PANTHER PTHR24214:SF29 | Pfam PF15936 | Pfam PF00595	KPPANTISAALTTHTTAPK					43.79	51	0.9997	2	1919.05	480.769	4	-0.000802	-0.418	337	355		FU_2015_0616_RJ_64_10a.33636.33636. File:"FU_2015_0616_RJ_64_10a.raw", NativeID:"controllerType=0 controllerNumber=1 scan=33636"	Mudpit_FU_2015_0616_RJ_64_10a (10a)
MCOT03802.0.CO	| PDZ and LIM domain protein Zasp | Similar to A0A0A9YMW1 | *-*- | PANTHER PTHR24214 | PANTHER PTHR24214:SF29 | Pfam PF15936 | Pfam PF00595	YnGNTTSTAPTVSSELSR	N2 Deamidated	0	0	94.47	45.06	89.74	0.9933	2	2827.31	943.443	3	942	-45	1032	1049		FU_2015_0616_RJ_52_9a.35206.35206. File:"FU_2015_0616_RJ_52_9a.raw", NativeID:"controllerType=0 controllerNumber=1 scan=35206"	Mudpit_FU_2015_0616_RJ_52_9a (9a)
MCOT03802.0.CO	| PDZ and LIM domain protein Zasp | Similar to A0A0A9YMW1 | *-*- | PANTHER PTHR24214 | PANTHER PTHR24214:SF29 | Pfam PF15936 | Pfam PF00595	NLEGQSFFAK					43.66	53.64	1	2	2279.12	570.788	4	1140	203	1265	1274		FU_2015_0616_RJ_42_8a.48387.48387. File:"FU_2015_0616_RJ_42_8a.raw", NativeID:"controllerType=0 controllerNumber=1 scan=48387"	Mudpit_FU_2015_0616_RJ_42_8a (8a)
MCOT03802.0.CO	| PDZ and LIM domain protein Zasp | Similar to A0A0A9YMW1 | *-*- | PANTHER PTHR24214 | PANTHER PTHR24214:SF29 | Pfam PF15936 | Pfam PF00595	SQTETKLNDVSPK					43.88	56.12	0.999	2	2891.48	723.876	4	1450	-67.8	435	447		FU_2015_0616_RJ_36_11b.15879.15879. File:"FU_2015_0616_RJ_36_11b.raw", NativeID:"controllerType=0 controllerNumber=1 scan=15879"	Mudpit_FU_2015_0616_RJ_27_11A_150619194009 (11a)
MCOT03802.0.CO	| PDZ and LIM domain protein Zasp | Similar to A0A0A9YMW1 | *-*- | PANTHER PTHR24214 | PANTHER PTHR24214:SF29 | Pfam PF15936 | Pfam PF00595	QNPPGPGLEPVTVPFGK					43.9	82.57	0.999	2	1732.92	867.465	2	0.00119	0.684	320	336		FU_2015_0616_RJ_43_7a.57648.57648. File:"FU_2015_0616_RJ_43_7a.raw", NativeID:"controllerType=0 controllerNumber=1 scan=57648"	Mudpit_FU_2015_0616_RJ_43_7a (7a)
MCOT03802.0.CO	| PDZ and LIM domain protein Zasp | Similar to A0A0A9YMW1 | *-*- | PANTHER PTHR24214 | PANTHER PTHR24214:SF29 | Pfam PF15936 | Pfam PF00595	KPPANTISAALTTHTTAPK					43.71	43.67	0.9945	2	959.523	480.769	2	-960	90.2	337	355		FU_2015_0616_RJ_64_10a.33357.33357. File:"FU_2015_0616_RJ_64_10a.raw", NativeID:"controllerType=0 controllerNumber=1 scan=33357"	Mudpit_FU_2015_0616_RJ_64_10a (10a)
MCOT03802.0.CO	| PDZ and LIM domain protein Zasp | Similar to A0A0A9YMW1 | *-*- | PANTHER PTHR24214 | PANTHER PTHR24214:SF29 | Pfam PF15936 | Pfam PF00595	MVQEADQEPR					42.19	51.96	1	2	2403.08	601.778	4	1200	113	210	219		FU_2015_0616_RJ_52_9a.13467.13467. File:"FU_2015_0616_RJ_52_9a.raw", NativeID:"controllerType=0 controllerNumber=1 scan=13467"	Mudpit_FU_2015_0616_RJ_52_9a (9a)
MCOT03802.0.CO	| PDZ and LIM domain protein Zasp | Similar to A0A0A9YMW1 | *-*- | PANTHER PTHR24214 | PANTHER PTHR24214:SF29 | Pfam PF15936 | Pfam PF00595	VnGGSLAEK	N2 Deamidated	1	1000	76.9	46.11	66.83	0.9994	2	874.439	438.227	2	-0.000258	-0.295	36	44		FU_2015_0616_RJ_42_8a.10594.10594. File:"FU_2015_0616_RJ_42_8a.raw", NativeID:"controllerType=0 controllerNumber=1 scan=10594"	Mudpit_FU_2015_0616_RJ_42_8a (8a)
MCOT03802.0.CO	| PDZ and LIM domain protein Zasp | Similar to A0A0A9YMW1 | *-*- | PANTHER PTHR24214 | PANTHER PTHR24214:SF29 | Pfam PF15936 | Pfam PF00595	YNGnTTSTAPTVSSELSR	N4 Deamidated	0.85	7.62	72.28	45.01	62.2	0.9993	2	3769.74	943.443	4	1880	-68.6	1032	1049		FU_2015_0616_RJ_55_10b.36457.36457. File:"FU_2015_0616_RJ_55_10b.raw", NativeID:"controllerType=0 controllerNumber=1 scan=36457"	Mudpit_FU_2015_0616_RJ_64_10a (10a)
MCOT03802.0.CO	| PDZ and LIM domain protein Zasp | Similar to A0A0A9YMW1 | *-*- | PANTHER PTHR24214 | PANTHER PTHR24214:SF29 | Pfam PF15936 | Pfam PF00595	MVQEADQEPR					42.18	69.09	0.9989	2	2403.08	601.777	4	1200	113	210	219		FU_2015_0616_RJ_15_7b.9786.9786. File:"FU_2015_0616_RJ_15_7b.raw", NativeID:"controllerType=0 controllerNumber=1 scan=9786"	Mudpit_FU_2015_0616_RJ_43_7a (7a)
MCOT03802.0.CO	| PDZ and LIM domain protein Zasp | Similar to A0A0A9YMW1 | *-*- | PANTHER PTHR24214 | PANTHER PTHR24214:SF29 | Pfam PF15936 | Pfam PF00595	VNNTDVSGLK					44.51	51.4	1	2	1045.54	523.778	2	0.000154	0.147	56	65		FU_2015_0616_RJ_65_1b.18910.18910. File:"FU_2015_0616_RJ_65_1b.raw", NativeID:"controllerType=0 controllerNumber=1 scan=18910"	Mudpit_FU_2015_0616_RJ_60_1a (1a)
MCOT03802.0.CO	| PDZ and LIM domain protein Zasp | Similar to A0A0A9YMW1 | *-*- | PANTHER PTHR24214 | PANTHER PTHR24214:SF29 | Pfam PF15936 | Pfam PF00595	YnGNTTSTAPTVSSELSRK	N2 Deamidated	0.63	2.22	63.03	41.27	33.41	0.9864	2	2012.97	671.996	3	0.0021	1.04	1032	1050		FU_2015_0616_RJ_51_8b.30092.30092. File:"FU_2015_0616_RJ_51_8b.raw", NativeID:"controllerType=0 controllerNumber=1 scan=30092"	Mudpit_FU_2015_0616_RJ_42_8a (8a)
MCOT03802.0.CO	| PDZ and LIM domain protein Zasp | Similar to A0A0A9YMW1 | *-*- | PANTHER PTHR24214 | PANTHER PTHR24214:SF29 | Pfam PF15936 | Pfam PF00595	SSISNGqTIGNnTnSAFAPVTK	Q7 Deamidated, N12 Deamidated, N14 Deamidated	99%, 97%, 100%	18.88, 16.22, 44.73	112.05	43.42	78.32	0.9897	2	2210.05	1106.03	2	0.017	7.67	413	434		FU_2015_0616_RJ_62_12a.40370.40370. File:"FU_2015_0616_RJ_62_12a.raw", NativeID:"controllerType=0 controllerNumber=1 scan=40370"	Mudpit_FU_2015_0616_RJ_62_12a (12a)
MCOT03802.0.CO	| PDZ and LIM domain protein Zasp | Similar to A0A0A9YMW1 | *-*- | PANTHER PTHR24214 | PANTHER PTHR24214:SF29 | Pfam PF15936 | Pfam PF00595	IPGSQQADSK					43.86	47.42	0.9989	2	2059.02	515.762	4	1030	-142	786	795		FU_2015_0616_RJ_27_11A_150619194009.6750.6750. File:"FU_2015_0616_RJ_27_11A_150619194009.raw", NativeID:"controllerType=0 controllerNumber=1 scan=6750"	Mudpit_FU_2015_0616_RJ_27_11A_150619194009 (11a)
MCOT03802.0.CO	| PDZ and LIM domain protein Zasp | Similar to A0A0A9YMW1 | *-*- | PANTHER PTHR24214 | PANTHER PTHR24214:SF29 | Pfam PF15936 | Pfam PF00595	EEVFLPPAPR					42.39	27.96	0.979	2	1153.61	577.814	2	0.000352	0.305	492	501		FU_2015_0616_RJ_35_9b.44710.44710. File:"FU_2015_0616_RJ_35_9b.raw", NativeID:"controllerType=0 controllerNumber=1 scan=44710"	Mudpit_FU_2015_0616_RJ_52_9a (9a)
MCOT03802.0.CO	| PDZ and LIM domain protein Zasp | Similar to A0A0A9YMW1 | *-*- | PANTHER PTHR24214 | PANTHER PTHR24214:SF29 | Pfam PF15936 | Pfam PF00595	QNPPGPGLEPVTVPFGK					43.94	55.57	0.9989	2	2599.37	867.465	3	866	38.3	320	336		FU_2015_0616_RJ_52_9a.69109.69109. File:"FU_2015_0616_RJ_52_9a.raw", NativeID:"controllerType=0 controllerNumber=1 scan=69109"	Mudpit_FU_2015_0616_RJ_52_9a (9a)
MCOT03802.0.CO	| PDZ and LIM domain protein Zasp | Similar to A0A0A9YMW1 | *-*- | PANTHER PTHR24214 | PANTHER PTHR24214:SF29 | Pfam PF15936 | Pfam PF00595	IIPTLGYKPNSLLDSTK					39.19	38.37	0.9576	2	3718.08	930.528	4	1860	-4.83	910	926		FU_2015_0616_RJ_64_10a.60302.60302. File:"FU_2015_0616_RJ_64_10a.raw", NativeID:"controllerType=0 controllerNumber=1 scan=60302"	Mudpit_FU_2015_0616_RJ_64_10a (10a)
MCOT03802.0.CO	| PDZ and LIM domain protein Zasp | Similar to A0A0A9YMW1 | *-*- | PANTHER PTHR24214 | PANTHER PTHR24214:SF29 | Pfam PF15936 | Pfam PF00595	LQGGKDFGTPLVIQK					42.57	50.67	0.9996	2	1599.9	534.307	3	-0.000409	-0.255	21	35		FU_2015_0616_RJ_59_12b.48378.48378. File:"FU_2015_0616_RJ_59_12b.raw", NativeID:"controllerType=0 controllerNumber=1 scan=48378"	Mudpit_FU_2015_0616_RJ_62_12a (12a)
MCOT03802.0.CO	| PDZ and LIM domain protein Zasp | Similar to A0A0A9YMW1 | *-*- | PANTHER PTHR24214 | PANTHER PTHR24214:SF29 | Pfam PF15936 | Pfam PF00595	SQTETKLnDVSPK	N8 Deamidated	1	53.2	92.37	46.11	50.16	0.9989	2	2893.44	724.368	4	1450	-74.9	435	447		FU_2015_0616_RJ_42_8a.17983.17983. File:"FU_2015_0616_RJ_42_8a.raw", NativeID:"controllerType=0 controllerNumber=1 scan=17983"	Mudpit_FU_2015_0616_RJ_42_8a (8a)
MCOT03802.0.CO	| PDZ and LIM domain protein Zasp | Similar to A0A0A9YMW1 | *-*- | PANTHER PTHR24214 | PANTHER PTHR24214:SF29 | Pfam PF15936 | Pfam PF00595	GGSSGLTTAPR					46.35	42.82	0.998	2	1002.51	502.262	2	-0.000136	-0.135	1079	1089		FU_2015_0616_RJ_35_9b.12507.12507. File:"FU_2015_0616_RJ_35_9b.raw", NativeID:"controllerType=0 controllerNumber=1 scan=12507"	Mudpit_FU_2015_0616_RJ_52_9a (9a)
MCOT03802.0.CO	| PDZ and LIM domain protein Zasp | Similar to A0A0A9YMW1 | *-*- | PANTHER PTHR24214 | PANTHER PTHR24214:SF29 | Pfam PF15936 | Pfam PF00595	QNPPGPGLEPVTVPFGK					44.07	67.31	0.9987	2	3465.83	867.464	4	1730	56.5	320	336		FU_2015_0616_RJ_52_9a.68637.68637. File:"FU_2015_0616_RJ_52_9a.raw", NativeID:"controllerType=0 controllerNumber=1 scan=68637"	Mudpit_FU_2015_0616_RJ_52_9a (9a)
MCOT03802.0.CO	| PDZ and LIM domain protein Zasp | Similar to A0A0A9YMW1 | *-*- | PANTHER PTHR24214 | PANTHER PTHR24214:SF29 | Pfam PF15936 | Pfam PF00595	LQGGKDFGTPLVIQK					42.57	46.43	0.9994	2	1599.9	534.307	3	-0.000409	-0.255	21	35		FU_2015_0616_RJ_59_12b.48195.48195. File:"FU_2015_0616_RJ_59_12b.raw", NativeID:"controllerType=0 controllerNumber=1 scan=48195"	Mudpit_FU_2015_0616_RJ_62_12a (12a)
MCOT03802.0.CO	| PDZ and LIM domain protein Zasp | Similar to A0A0A9YMW1 | *-*- | PANTHER PTHR24214 | PANTHER PTHR24214:SF29 | Pfam PF15936 | Pfam PF00595	GDcLNAIGK					42.01	30.81	0.9551	2	1870.84	468.717	4	935	-67.9	1179	1187	C3 Methylthio	FU_2015_0616_RJ_42_8a.44991.44991. File:"FU_2015_0616_RJ_42_8a.raw", NativeID:"controllerType=0 controllerNumber=1 scan=44991"	Mudpit_FU_2015_0616_RJ_42_8a (8a)
MCOT03802.0.CO	| PDZ and LIM domain protein Zasp | Similar to A0A0A9YMW1 | *-*- | PANTHER PTHR24214 | PANTHER PTHR24214:SF29 | Pfam PF15936 | Pfam PF00595	GDcLNAIGK					41.94	37.15	0.9861	2	1870.84	468.717	4	935	-68.2	1179	1187	C3 Methylthio	FU_2015_0616_RJ_35_9b.41301.41301. File:"FU_2015_0616_RJ_35_9b.raw", NativeID:"controllerType=0 controllerNumber=1 scan=41301"	Mudpit_FU_2015_0616_RJ_52_9a (9a)
MCOT03802.0.CO	| PDZ and LIM domain protein Zasp | Similar to A0A0A9YMW1 | *-*- | PANTHER PTHR24214 | PANTHER PTHR24214:SF29 | Pfam PF15936 | Pfam PF00595	SSALDFLK					43.34	37.84	0.99	2	879.47	440.742	2	-7.99e-05	-0.0908	895	902		FU_2015_0616_RJ_42_8a.59810.59810. File:"FU_2015_0616_RJ_42_8a.raw", NativeID:"controllerType=0 controllerNumber=1 scan=59810"	Mudpit_FU_2015_0616_RJ_42_8a (8a)
MCOT03802.0.CO	| PDZ and LIM domain protein Zasp | Similar to A0A0A9YMW1 | *-*- | PANTHER PTHR24214 | PANTHER PTHR24214:SF29 | Pfam PF15936 | Pfam PF00595	YnGNTTSTAPTVSSELSR	N2 Deamidated	0.97	15.62	59.95	43.04	56.97	0.9994	2	3771.75	943.944	4	1890	-68.5	1032	1049		FU_2015_0616_RJ_55_10b.36546.36546. File:"FU_2015_0616_RJ_55_10b.raw", NativeID:"controllerType=0 controllerNumber=1 scan=36546"	Mudpit_FU_2015_0616_RJ_64_10a (10a)
MCOT03802.0.CO	| PDZ and LIM domain protein Zasp | Similar to A0A0A9YMW1 | *-*- | PANTHER PTHR24214 | PANTHER PTHR24214:SF29 | Pfam PF15936 | Pfam PF00595	TKQTIQESVQK					41.14	27.61	0.9739	2	1288.7	430.574	3	0.000126	0.0977	992	1002		FU_2015_0616_RJ_64_10a.10352.10352. File:"FU_2015_0616_RJ_64_10a.raw", NativeID:"controllerType=0 controllerNumber=1 scan=10352"	Mudpit_FU_2015_0616_RJ_64_10a (10a)
MCOT03802.0.CO	| PDZ and LIM domain protein Zasp | Similar to A0A0A9YMW1 | *-*- | PANTHER PTHR24214 | PANTHER PTHR24214:SF29 | Pfam PF15936 | Pfam PF00595	IMNILSQQETSSVK					45.16	88.63	0.9988	2	1576.81	789.414	2	0.00028	0.177	871	884		FU_2015_0616_RJ_51_8b.48059.48059. File:"FU_2015_0616_RJ_51_8b.raw", NativeID:"controllerType=0 controllerNumber=1 scan=48059"	Mudpit_FU_2015_0616_RJ_42_8a (8a)
MCOT03802.0.CO	| PDZ and LIM domain protein Zasp | Similar to A0A0A9YMW1 | *-*- | PANTHER PTHR24214 | PANTHER PTHR24214:SF29 | Pfam PF15936 | Pfam PF00595	YnGNTTSTAPTVSSELSR	N2 Deamidated	0.5	0	107.03	45.01	99.49	0.9974	2	1884.87	943.442	2	0.000128	0.0679	1032	1049		FU_2015_0616_RJ_42_8a.36532.36532. File:"FU_2015_0616_RJ_42_8a.raw", NativeID:"controllerType=0 controllerNumber=1 scan=36532"	Mudpit_FU_2015_0616_RJ_42_8a (8a)
MCOT03802.0.CO	| PDZ and LIM domain protein Zasp | Similar to A0A0A9YMW1 | *-*- | PANTHER PTHR24214 | PANTHER PTHR24214:SF29 | Pfam PF15936 | Pfam PF00595	SSISnGQTIGNnTNSAFAPVTK	N5 Deamidated, N12 Deamidated	91%, 87%	13.27, 11.51	91.72	45.24	48.76	0.9961	2	2209.07	1105.54	2	0.0195	8.84	413	434		FU_2015_0616_RJ_62_12a.40201.40201. File:"FU_2015_0616_RJ_62_12a.raw", NativeID:"controllerType=0 controllerNumber=1 scan=40201"	Mudpit_FU_2015_0616_RJ_62_12a (12a)
MCOT03802.0.CO	| PDZ and LIM domain protein Zasp | Similar to A0A0A9YMW1 | *-*- | PANTHER PTHR24214 | PANTHER PTHR24214:SF29 | Pfam PF15936 | Pfam PF00595	IPGSQQADSK					43.86	52.11	1	2	1029.51	515.762	2	-1.79e-05	-0.0174	786	795		FU_2015_0616_RJ_27_11A_150619194009.7145.7145. File:"FU_2015_0616_RJ_27_11A_150619194009.raw", NativeID:"controllerType=0 controllerNumber=1 scan=7145"	Mudpit_FU_2015_0616_RJ_27_11A_150619194009 (11a)
MCOT03802.0.CO	| PDZ and LIM domain protein Zasp | Similar to A0A0A9YMW1 | *-*- | PANTHER PTHR24214 | PANTHER PTHR24214:SF29 | Pfam PF15936 | Pfam PF00595	GGSSGLTTAPR					46.34	65.71	0.999	2	2005.02	502.262	4	1000	-110	1079	1089		FU_2015_0616_RJ_27_11A_150619194009.13522.13522. File:"FU_2015_0616_RJ_27_11A_150619194009.raw", NativeID:"controllerType=0 controllerNumber=1 scan=13522"	Mudpit_FU_2015_0616_RJ_27_11A_150619194009 (11a)
MCOT03802.0.CO	| PDZ and LIM domain protein Zasp | Similar to A0A0A9YMW1 | *-*- | PANTHER PTHR24214 | PANTHER PTHR24214:SF29 | Pfam PF15936 | Pfam PF00595	SQTETKLNDVSPK					43.9	49.61	0.9992	2	2891.48	723.877	4	1450	-67.1	435	447		FU_2015_0616_RJ_15_7b.11323.11323. File:"FU_2015_0616_RJ_15_7b.raw", NativeID:"controllerType=0 controllerNumber=1 scan=11323"	Mudpit_FU_2015_0616_RJ_43_7a (7a)
MCOT03802.0.CO	| PDZ and LIM domain protein Zasp | Similar to A0A0A9YMW1 | *-*- | PANTHER PTHR24214 | PANTHER PTHR24214:SF29 | Pfam PF15936 | Pfam PF00595	EEVFLPPAPR					42.39	26.08	0.9654	2	1153.61	577.814	2	0.000352	0.305	492	501		FU_2015_0616_RJ_35_9b.44799.44799. File:"FU_2015_0616_RJ_35_9b.raw", NativeID:"controllerType=0 controllerNumber=1 scan=44799"	Mudpit_FU_2015_0616_RJ_52_9a (9a)
MCOT03802.0.CO	| PDZ and LIM domain protein Zasp | Similar to A0A0A9YMW1 | *-*- | PANTHER PTHR24214 | PANTHER PTHR24214:SF29 | Pfam PF15936 | Pfam PF00595	SSPVPHAEVLPSPHQVPHDTR					41.25	29.91	0.9767	2	2286.15	572.546	4	0.0026	1.14	521	541		FU_2015_0616_RJ_35_9b.26448.26448. File:"FU_2015_0616_RJ_35_9b.raw", NativeID:"controllerType=0 controllerNumber=1 scan=26448"	Mudpit_FU_2015_0616_RJ_52_9a (9a)
MCOT03802.0.CO	| PDZ and LIM domain protein Zasp | Similar to A0A0A9YMW1 | *-*- | PANTHER PTHR24214 | PANTHER PTHR24214:SF29 | Pfam PF15936 | Pfam PF00595	SSYEQVESSTQLTQEk	K16 Methyl	1	1000	61.44	45.22	62.37	0.9989	2	3713.73	929.441	4	1860	-49.4	959	974		FU_2015_0616_RJ_59_12b.42642.42642. File:"FU_2015_0616_RJ_59_12b.raw", NativeID:"controllerType=0 controllerNumber=1 scan=42642"	Mudpit_FU_2015_0616_RJ_62_12a (12a)
MCOT03802.0.CO	| PDZ and LIM domain protein Zasp | Similar to A0A0A9YMW1 | *-*- | PANTHER PTHR24214 | PANTHER PTHR24214:SF29 | Pfam PF15936 | Pfam PF00595	LTETIGSTcLLK					43.47	69.72	0.9963	2	2647.36	662.847	4	1320	29.7	461	472	C9 Methylthio	FU_2015_0616_RJ_59_12b.70006.70006. File:"FU_2015_0616_RJ_59_12b.raw", NativeID:"controllerType=0 controllerNumber=1 scan=70006"	Mudpit_FU_2015_0616_RJ_62_12a (12a)
MCOT03802.0.CO	| PDZ and LIM domain protein Zasp | Similar to A0A0A9YMW1 | *-*- | PANTHER PTHR24214 | PANTHER PTHR24214:SF29 | Pfam PF15936 | Pfam PF00595	EEVFLPPAPR					42.31	37.32	0.9792	2	2307.23	577.814	4	1150	206	492	501		FU_2015_0616_RJ_35_9b.44856.44856. File:"FU_2015_0616_RJ_35_9b.raw", NativeID:"controllerType=0 controllerNumber=1 scan=44856"	Mudpit_FU_2015_0616_RJ_52_9a (9a)
MCOT03802.0.CO	| PDZ and LIM domain protein Zasp | Similar to A0A0A9YMW1 | *-*- | PANTHER PTHR24214 | PANTHER PTHR24214:SF29 | Pfam PF15936 | Pfam PF00595	SSALDFLK					43.33	41.17	0.99	2	879.47	440.742	2	-0.000142	-0.161	895	902		FU_2015_0616_RJ_42_8a.59960.59960. File:"FU_2015_0616_RJ_42_8a.raw", NativeID:"controllerType=0 controllerNumber=1 scan=59960"	Mudpit_FU_2015_0616_RJ_42_8a (8a)
MCOT03802.0.CO	| PDZ and LIM domain protein Zasp | Similar to A0A0A9YMW1 | *-*- | PANTHER PTHR24214 | PANTHER PTHR24214:SF29 | Pfam PF15936 | Pfam PF00595	YNGnTTSTAPTVSSELSR	N4 Deamidated	0.08	0	102.48	45	108.1	0.9799	2	2827.31	943.442	3	942	-45.9	1032	1049		FU_2015_0616_RJ_42_8a.36354.36354. File:"FU_2015_0616_RJ_42_8a.raw", NativeID:"controllerType=0 controllerNumber=1 scan=36354"	Mudpit_FU_2015_0616_RJ_42_8a (8a)
MCOT03802.0.CO	| PDZ and LIM domain protein Zasp | Similar to A0A0A9YMW1 | *-*- | PANTHER PTHR24214 | PANTHER PTHR24214:SF29 | Pfam PF15936 | Pfam PF00595	TKQTIQESVQK					41.26	56.09	0.9997	2	1288.7	430.573	3	-0.000606	-0.47	992	1002		FU_2015_0616_RJ_64_10a.10434.10434. File:"FU_2015_0616_RJ_64_10a.raw", NativeID:"controllerType=0 controllerNumber=1 scan=10434"	Mudpit_FU_2015_0616_RJ_64_10a (10a)
MCOT03802.0.CO	| PDZ and LIM domain protein Zasp | Similar to A0A0A9YMW1 | *-*- | PANTHER PTHR24214 | PANTHER PTHR24214:SF29 | Pfam PF15936 | Pfam PF00595	LQGGKDFGTPLVIQK					42.54	47.52	0.9996	2	1599.9	534.307	3	-0.000592	-0.37	21	35		FU_2015_0616_RJ_59_12b.48287.48287. File:"FU_2015_0616_RJ_59_12b.raw", NativeID:"controllerType=0 controllerNumber=1 scan=48287"	Mudpit_FU_2015_0616_RJ_62_12a (12a)
MCOT03802.0.CO	| PDZ and LIM domain protein Zasp | Similar to A0A0A9YMW1 | *-*- | PANTHER PTHR24214 | PANTHER PTHR24214:SF29 | Pfam PF15936 | Pfam PF00595	GDcLNAIGK					42.05	35.83	0.984	2	1870.84	468.718	4	935	-66.8	1179	1187	C3 Methylthio	FU_2015_0616_RJ_27_11A_150619194009.44886.44886. File:"FU_2015_0616_RJ_27_11A_150619194009.raw", NativeID:"controllerType=0 controllerNumber=1 scan=44886"	Mudpit_FU_2015_0616_RJ_27_11A_150619194009 (11a)
MCOT03802.0.CO	| PDZ and LIM domain protein Zasp | Similar to A0A0A9YMW1 | *-*- | PANTHER PTHR24214 | PANTHER PTHR24214:SF29 | Pfam PF15936 | Pfam PF00595	VPLcGQcYQQIR					43.13	44.28	0.9984	2	2247.98	750.335	3	749	129	1106	1117	C4 Methylthio, C7 Methylthio	FU_2015_0616_RJ_27_11A_150619194009.71246.71246. File:"FU_2015_0616_RJ_27_11A_150619194009.raw", NativeID:"controllerType=0 controllerNumber=1 scan=71246"	Mudpit_FU_2015_0616_RJ_27_11A_150619194009 (11a)
MCOT03802.0.CO	| PDZ and LIM domain protein Zasp | Similar to A0A0A9YMW1 | *-*- | PANTHER PTHR24214 | PANTHER PTHR24214:SF29 | Pfam PF15936 | Pfam PF00595	IMNILSQQETSSVK					45.24	88.41	0.998	2	1576.81	789.414	2	-0.000574	-0.364	871	884		FU_2015_0616_RJ_36_11b.50713.50713. File:"FU_2015_0616_RJ_36_11b.raw", NativeID:"controllerType=0 controllerNumber=1 scan=50713"	Mudpit_FU_2015_0616_RJ_27_11A_150619194009 (11a)
MCOT03802.0.CO	| PDZ and LIM domain protein Zasp | Similar to A0A0A9YMW1 | *-*- | PANTHER PTHR24214 | PANTHER PTHR24214:SF29 | Pfam PF15936 | Pfam PF00595	YnGNTTSTAPTVSSELSR	N2 Deamidated	0.92	10.36	85.76	45.02	80.99	0.9969	2	2827.31	943.443	3	942	-45.5	1032	1049		FU_2015_0616_RJ_42_8a.35181.35181. File:"FU_2015_0616_RJ_42_8a.raw", NativeID:"controllerType=0 controllerNumber=1 scan=35181"	Mudpit_FU_2015_0616_RJ_42_8a (8a)
MCOT03802.0.CO	| PDZ and LIM domain protein Zasp | Similar to A0A0A9YMW1 | *-*- | PANTHER PTHR24214 | PANTHER PTHR24214:SF29 | Pfam PF15936 | Pfam PF00595	YNGnTTSTAPTVSSELSR	N4 Deamidated	0.01	0	85.3	44.98	104.7	0.9919	2	3769.74	943.442	4	1880	-69.6	1032	1049		FU_2015_0616_RJ_36_11b.37177.37177. File:"FU_2015_0616_RJ_36_11b.raw", NativeID:"controllerType=0 controllerNumber=1 scan=37177"	Mudpit_FU_2015_0616_RJ_27_11A_150619194009 (11a)
MCOT03802.0.CO	| PDZ and LIM domain protein Zasp | Similar to A0A0A9YMW1 | *-*- | PANTHER PTHR24214 | PANTHER PTHR24214:SF29 | Pfam PF15936 | Pfam PF00595	IMNILSQQETSSVK					45.15	90.4	0.9987	2	1576.81	789.414	2	0.000526	0.333	871	884		FU_2015_0616_RJ_51_8b.48269.48269. File:"FU_2015_0616_RJ_51_8b.raw", NativeID:"controllerType=0 controllerNumber=1 scan=48269"	Mudpit_FU_2015_0616_RJ_42_8a (8a)
MCOT03802.0.CO	| PDZ and LIM domain protein Zasp | Similar to A0A0A9YMW1 | *-*- | PANTHER PTHR24214 | PANTHER PTHR24214:SF29 | Pfam PF15936 | Pfam PF00595	VPLcGQcYQQIR					43.12	44.33	0.9958	2	2247.98	750.335	3	749	129	1106	1117	C4 Methylthio, C7 Methylthio	FU_2015_0616_RJ_15_7b.45941.45941. File:"FU_2015_0616_RJ_15_7b.raw", NativeID:"controllerType=0 controllerNumber=1 scan=45941"	Mudpit_FU_2015_0616_RJ_43_7a (7a)
MCOT03802.0.CO	| PDZ and LIM domain protein Zasp | Similar to A0A0A9YMW1 | *-*- | PANTHER PTHR24214 | PANTHER PTHR24214:SF29 | Pfam PF15936 | Pfam PF00595	GDcLNAIGK					42.04	35.65	0.9818	2	1870.84	468.717	4	935	-67.1	1179	1187	C3 Methylthio	FU_2015_0616_RJ_43_7a.42905.42905. File:"FU_2015_0616_RJ_43_7a.raw", NativeID:"controllerType=0 controllerNumber=1 scan=42905"	Mudpit_FU_2015_0616_RJ_43_7a (7a)
MCOT03802.0.CO	| PDZ and LIM domain protein Zasp | Similar to A0A0A9YMW1 | *-*- | PANTHER PTHR24214 | PANTHER PTHR24214:SF29 | Pfam PF15936 | Pfam PF00595	GGSSGLTTAPR					46.52	61.98	0.9996	2	1002.51	502.262	2	-7.39e-05	-0.0737	1079	1089		FU_2015_0616_RJ_27_11A_150619194009.13389.13389. File:"FU_2015_0616_RJ_27_11A_150619194009.raw", NativeID:"controllerType=0 controllerNumber=1 scan=13389"	Mudpit_FU_2015_0616_RJ_27_11A_150619194009 (11a)
MCOT03802.0.CO	| PDZ and LIM domain protein Zasp | Similar to A0A0A9YMW1 | *-*- | PANTHER PTHR24214 | PANTHER PTHR24214:SF29 | Pfam PF15936 | Pfam PF00595	IIPTLGYKPNSLLDSTK					39.19	62.48	0.9979	2	2788.56	930.528	3	930	-2.74	910	926		FU_2015_0616_RJ_64_10a.60416.60416. File:"FU_2015_0616_RJ_64_10a.raw", NativeID:"controllerType=0 controllerNumber=1 scan=60416"	Mudpit_FU_2015_0616_RJ_64_10a (10a)
MCOT03802.0.CO	| PDZ and LIM domain protein Zasp | Similar to A0A0A9YMW1 | *-*- | PANTHER PTHR24214 | PANTHER PTHR24214:SF29 | Pfam PF15936 | Pfam PF00595	YnGnTTSTAPTVSSELSR	N2 Deamidated, N4 Deamidated	100%, 100%	1,000.00, 1,000.00	78.23	44.91	66.69	0.9957	2	1886.87	944.443	2	1.02	8.19	1032	1049		FU_2015_0616_RJ_52_9a.35249.35249. File:"FU_2015_0616_RJ_52_9a.raw", NativeID:"controllerType=0 controllerNumber=1 scan=35249"	Mudpit_FU_2015_0616_RJ_52_9a (9a)
MCOT03802.0.CO	| PDZ and LIM domain protein Zasp | Similar to A0A0A9YMW1 | *-*- | PANTHER PTHR24214 | PANTHER PTHR24214:SF29 | Pfam PF15936 | Pfam PF00595	AGLQVGDALIK					38.89	46.64	0.9997	2	1083.63	542.822	2	0.00091	0.839	45	55		FU_2015_0616_RJ_36_11b.52345.52345. File:"FU_2015_0616_RJ_36_11b.raw", NativeID:"controllerType=0 controllerNumber=1 scan=52345"	Mudpit_FU_2015_0616_RJ_27_11A_150619194009 (11a)
MCOT03802.0.CO	| PDZ and LIM domain protein Zasp | Similar to A0A0A9YMW1 | *-*- | PANTHER PTHR24214 | PANTHER PTHR24214:SF29 | Pfam PF15936 | Pfam PF00595	GDcLNAIGK					42.02	34.55	0.9779	2	1870.84	468.717	4	935	-67.8	1179	1187	C3 Methylthio	FU_2015_0616_RJ_43_7a.43002.43002. File:"FU_2015_0616_RJ_43_7a.raw", NativeID:"controllerType=0 controllerNumber=1 scan=43002"	Mudpit_FU_2015_0616_RJ_43_7a (7a)
MCOT03802.0.CO	| PDZ and LIM domain protein Zasp | Similar to A0A0A9YMW1 | *-*- | PANTHER PTHR24214 | PANTHER PTHR24214:SF29 | Pfam PF15936 | Pfam PF00595	DFGTPLVIQK					43.98	42.21	0.9987	2	1116.62	559.316	2	9.01e-05	0.0806	26	35		FU_2015_0616_RJ_42_8a.53741.53741. File:"FU_2015_0616_RJ_42_8a.raw", NativeID:"controllerType=0 controllerNumber=1 scan=53741"	Mudpit_FU_2015_0616_RJ_42_8a (8a)
MCOT03802.0.CO	| PDZ and LIM domain protein Zasp | Similar to A0A0A9YMW1 | *-*- | PANTHER PTHR24214 | PANTHER PTHR24214:SF29 | Pfam PF15936 | Pfam PF00595	STSDLDPDKNIPTPSPPEEIK					41.49	44.98	0.9929	2	2279.11	760.711	3	-0.00547	-2.4	392	412		FU_2015_0616_RJ_42_8a.45541.45541. File:"FU_2015_0616_RJ_42_8a.raw", NativeID:"controllerType=0 controllerNumber=1 scan=45541"	Mudpit_FU_2015_0616_RJ_42_8a (8a)
MCOT03802.0.CO	| PDZ and LIM domain protein Zasp | Similar to A0A0A9YMW1 | *-*- | PANTHER PTHR24214 | PANTHER PTHR24214:SF29 | Pfam PF15936 | Pfam PF00595	GGSSGLTTAPR					46.35	63.46	0.9997	2	1002.51	502.262	2	-0.000136	-0.135	1079	1089		FU_2015_0616_RJ_35_9b.12374.12374. File:"FU_2015_0616_RJ_35_9b.raw", NativeID:"controllerType=0 controllerNumber=1 scan=12374"	Mudpit_FU_2015_0616_RJ_52_9a (9a)
MCOT03802.0.CO	| PDZ and LIM domain protein Zasp | Similar to A0A0A9YMW1 | *-*- | PANTHER PTHR24214 | PANTHER PTHR24214:SF29 | Pfam PF15936 | Pfam PF00595	SQTETKLnDVSPK	N8 Deamidated	1	58.39	71.96	46.13	51.81	1	2	2893.44	724.366	4	1450	-76.6	435	447		FU_2015_0616_RJ_15_7b.11222.11222. File:"FU_2015_0616_RJ_15_7b.raw", NativeID:"controllerType=0 controllerNumber=1 scan=11222"	Mudpit_FU_2015_0616_RJ_43_7a (7a)
MCOT03802.0.CO	| PDZ and LIM domain protein Zasp | Similar to A0A0A9YMW1 | *-*- | PANTHER PTHR24214 | PANTHER PTHR24214:SF29 | Pfam PF15936 | Pfam PF00595	SQTETKLnDVSPK	N8 Deamidated	1	67.33	81.9	46.1	43.37	0.9964	2	2893.44	724.368	4	1450	-74.4	435	447		FU_2015_0616_RJ_42_8a.17892.17892. File:"FU_2015_0616_RJ_42_8a.raw", NativeID:"controllerType=0 controllerNumber=1 scan=17892"	Mudpit_FU_2015_0616_RJ_42_8a (8a)
MCOT03802.0.CO	| PDZ and LIM domain protein Zasp | Similar to A0A0A9YMW1 | *-*- | PANTHER PTHR24214 | PANTHER PTHR24214:SF29 | Pfam PF15936 | Pfam PF00595	QNPPGPGLEPVTVPFGK					43.93	105.1	0.9969	2	1732.92	867.465	2	0.000332	0.192	320	336		FU_2015_0616_RJ_52_9a.59335.59335. File:"FU_2015_0616_RJ_52_9a.raw", NativeID:"controllerType=0 controllerNumber=1 scan=59335"	Mudpit_FU_2015_0616_RJ_52_9a (9a)
MCOT03802.0.CO	| PDZ and LIM domain protein Zasp | Similar to A0A0A9YMW1 | *-*- | PANTHER PTHR24214 | PANTHER PTHR24214:SF29 | Pfam PF15936 | Pfam PF00595	MVQEADQEPR					42.18	55.13	0.999	2	2403.08	601.777	4	1200	113	210	219		FU_2015_0616_RJ_59_12b.14795.14795. File:"FU_2015_0616_RJ_59_12b.raw", NativeID:"controllerType=0 controllerNumber=1 scan=14795"	Mudpit_FU_2015_0616_RJ_62_12a (12a)
MCOT03802.0.CO	| PDZ and LIM domain protein Zasp | Similar to A0A0A9YMW1 | *-*- | PANTHER PTHR24214 | PANTHER PTHR24214:SF29 | Pfam PF15936 | Pfam PF00595	SSYEQVESSTQLTQEK					44.89	117.6	0.9897	2	1842.85	922.431	2	-0.000374	-0.203	959	974		FU_2015_0616_RJ_52_9a.32299.32299. File:"FU_2015_0616_RJ_52_9a.raw", NativeID:"controllerType=0 controllerNumber=1 scan=32299"	Mudpit_FU_2015_0616_RJ_52_9a (9a)
MCOT03802.0.CO	| PDZ and LIM domain protein Zasp | Similar to A0A0A9YMW1 | *-*- | PANTHER PTHR24214 | PANTHER PTHR24214:SF29 | Pfam PF15936 | Pfam PF00595	TKQTIQESVQK					41.14	39.62	0.9978	2	1288.7	430.574	3	0.000492	0.382	992	1002		FU_2015_0616_RJ_64_10a.10471.10471. File:"FU_2015_0616_RJ_64_10a.raw", NativeID:"controllerType=0 controllerNumber=1 scan=10471"	Mudpit_FU_2015_0616_RJ_64_10a (10a)
MCOT03802.0.CO	| PDZ and LIM domain protein Zasp | Similar to A0A0A9YMW1 | *-*- | PANTHER PTHR24214 | PANTHER PTHR24214:SF29 | Pfam PF15936 | Pfam PF00595	YnGNTTSTAPTVSSELSR	N2 Deamidated	1	22.87	101	45.01	103.6	0.9857	2	2827.31	943.443	3	942	-45.6	1032	1049		FU_2015_0616_RJ_42_8a.36102.36102. File:"FU_2015_0616_RJ_42_8a.raw", NativeID:"controllerType=0 controllerNumber=1 scan=36102"	Mudpit_FU_2015_0616_RJ_42_8a (8a)
MCOT03802.0.CO	| PDZ and LIM domain protein Zasp | Similar to A0A0A9YMW1 | *-*- | PANTHER PTHR24214 | PANTHER PTHR24214:SF29 | Pfam PF15936 | Pfam PF00595	QNPPGPGLEPVTVPFGK					43.94	53.36	1	2	1732.92	867.465	2	8.81e-05	0.0508	320	336		FU_2015_0616_RJ_52_9a.59556.59556. File:"FU_2015_0616_RJ_52_9a.raw", NativeID:"controllerType=0 controllerNumber=1 scan=59556"	Mudpit_FU_2015_0616_RJ_52_9a (9a)
MCOT03802.0.CO	| PDZ and LIM domain protein Zasp | Similar to A0A0A9YMW1 | *-*- | PANTHER PTHR24214 | PANTHER PTHR24214:SF29 | Pfam PF15936 | Pfam PF00595	IMNILSQQETSSVK					45.15	81.4	0.9975	2	3153.63	789.414	4	1580	-152	871	884		FU_2015_0616_RJ_51_8b.48420.48420. File:"FU_2015_0616_RJ_51_8b.raw", NativeID:"controllerType=0 controllerNumber=1 scan=48420"	Mudpit_FU_2015_0616_RJ_42_8a (8a)
MCOT03802.0.CO	| PDZ and LIM domain protein Zasp | Similar to A0A0A9YMW1 | *-*- | PANTHER PTHR24214 | PANTHER PTHR24214:SF29 | Pfam PF15936 | Pfam PF00595	IPGSQQADSK					43.86	55.93	0.999	2	2059.02	515.762	4	1030	-142	786	795		FU_2015_0616_RJ_27_11A_150619194009.7032.7032. File:"FU_2015_0616_RJ_27_11A_150619194009.raw", NativeID:"controllerType=0 controllerNumber=1 scan=7032"	Mudpit_FU_2015_0616_RJ_27_11A_150619194009 (11a)
MCOT03802.0.CO	| PDZ and LIM domain protein Zasp | Similar to A0A0A9YMW1 | *-*- | PANTHER PTHR24214 | PANTHER PTHR24214:SF29 | Pfam PF15936 | Pfam PF00595	GDcLNAIGK					42.07	37.3	0.9968	2	935.421	468.718	2	0.000182	0.194	1179	1187	C3 Methylthio	FU_2015_0616_RJ_35_9b.41468.41468. File:"FU_2015_0616_RJ_35_9b.raw", NativeID:"controllerType=0 controllerNumber=1 scan=41468"	Mudpit_FU_2015_0616_RJ_52_9a (9a)
MCOT03802.0.CO	| PDZ and LIM domain protein Zasp | Similar to A0A0A9YMW1 | *-*- | PANTHER PTHR24214 | PANTHER PTHR24214:SF29 | Pfam PF15936 | Pfam PF00595	GGSSGLTTAPR					46.34	82.54	0.9979	2	2005.02	502.262	4	1000	-110	1079	1089		FU_2015_0616_RJ_27_11A_150619194009.13437.13437. File:"FU_2015_0616_RJ_27_11A_150619194009.raw", NativeID:"controllerType=0 controllerNumber=1 scan=13437"	Mudpit_FU_2015_0616_RJ_27_11A_150619194009 (11a)
MCOT03802.0.CO	| PDZ and LIM domain protein Zasp | Similar to A0A0A9YMW1 | *-*- | PANTHER PTHR24214 | PANTHER PTHR24214:SF29 | Pfam PF15936 | Pfam PF00595	GDcLNAIGK					42.02	33.77	0.9691	2	1870.84	468.717	4	935	-67.4	1179	1187	C3 Methylthio	FU_2015_0616_RJ_42_8a.44903.44903. File:"FU_2015_0616_RJ_42_8a.raw", NativeID:"controllerType=0 controllerNumber=1 scan=44903"	Mudpit_FU_2015_0616_RJ_42_8a (8a)
MCOT03802.0.CO	| PDZ and LIM domain protein Zasp | Similar to A0A0A9YMW1 | *-*- | PANTHER PTHR24214 | PANTHER PTHR24214:SF29 | Pfam PF15936 | Pfam PF00595	SYSPLPSVTKPLDTLTK					40.13	34.45	0.9941	2	1846.01	924.012	2	0.00104	0.561	700	716		FU_2015_0616_RJ_42_8a.58193.58193. File:"FU_2015_0616_RJ_42_8a.raw", NativeID:"controllerType=0 controllerNumber=1 scan=58193"	Mudpit_FU_2015_0616_RJ_42_8a (8a)
MCOT03802.0.CO	| PDZ and LIM domain protein Zasp | Similar to A0A0A9YMW1 | *-*- | PANTHER PTHR24214 | PANTHER PTHR24214:SF29 | Pfam PF15936 | Pfam PF00595	GDcLNAIGK					42.02	36.51	0.983	2	1870.84	468.717	4	935	-67.2	1179	1187	C3 Methylthio	FU_2015_0616_RJ_35_9b.41389.41389. File:"FU_2015_0616_RJ_35_9b.raw", NativeID:"controllerType=0 controllerNumber=1 scan=41389"	Mudpit_FU_2015_0616_RJ_52_9a (9a)
MCOT03802.0.CO	| PDZ and LIM domain protein Zasp | Similar to A0A0A9YMW1 | *-*- | PANTHER PTHR24214 | PANTHER PTHR24214:SF29 | Pfam PF15936 | Pfam PF00595	GGSSGLTTAPR					46.35	80.82	0.9992	2	1002.51	502.262	2	-0.000136	-0.135	1079	1089		FU_2015_0616_RJ_35_9b.12277.12277. File:"FU_2015_0616_RJ_35_9b.raw", NativeID:"controllerType=0 controllerNumber=1 scan=12277"	Mudpit_FU_2015_0616_RJ_52_9a (9a)
MCOT03802.0.CO	| PDZ and LIM domain protein Zasp | Similar to A0A0A9YMW1 | *-*- | PANTHER PTHR24214 | PANTHER PTHR24214:SF29 | Pfam PF15936 | Pfam PF00595	SSYEQVESSTQLTQEK					44.89	77.63	0.9992	2	1842.85	922.431	2	-0.000618	-0.335	959	974		FU_2015_0616_RJ_52_9a.32571.32571. File:"FU_2015_0616_RJ_52_9a.raw", NativeID:"controllerType=0 controllerNumber=1 scan=32571"	Mudpit_FU_2015_0616_RJ_52_9a (9a)
MCOT03802.0.CO	| PDZ and LIM domain protein Zasp | Similar to A0A0A9YMW1 | *-*- | PANTHER PTHR24214 | PANTHER PTHR24214:SF29 | Pfam PF15936 | Pfam PF00595	VPLcGQcYQQIR					43.11	33.76	0.9697	2	2997.31	750.335	4	1500	-142	1106	1117	C4 Methylthio, C7 Methylthio	FU_2015_0616_RJ_27_11A_150619194009.70943.70943. File:"FU_2015_0616_RJ_27_11A_150619194009.raw", NativeID:"controllerType=0 controllerNumber=1 scan=70943"	Mudpit_FU_2015_0616_RJ_27_11A_150619194009 (11a)
MCOT03802.0.CO	| PDZ and LIM domain protein Zasp | Similar to A0A0A9YMW1 | *-*- | PANTHER PTHR24214 | PANTHER PTHR24214:SF29 | Pfam PF15936 | Pfam PF00595	TAAQESVSIQSK					44.35	71.42	0.999	2	2495.27	624.826	4	1250	97.2	859	870		FU_2015_0616_RJ_43_7a.16837.16837. File:"FU_2015_0616_RJ_43_7a.raw", NativeID:"controllerType=0 controllerNumber=1 scan=16837"	Mudpit_FU_2015_0616_RJ_43_7a (7a)
MCOT03802.0.CO	| PDZ and LIM domain protein Zasp | Similar to A0A0A9YMW1 | *-*- | PANTHER PTHR24214 | PANTHER PTHR24214:SF29 | Pfam PF15936 | Pfam PF00595	VETTPTKAPPALTR					38.23	45.2	0.9989	2	1480.82	494.616	3	-0.000378	-0.255	593	606		FU_2015_0616_RJ_52_9a.21971.21971. File:"FU_2015_0616_RJ_52_9a.raw", NativeID:"controllerType=0 controllerNumber=1 scan=21971"	Mudpit_FU_2015_0616_RJ_52_9a (9a)
MCOT03802.0.CO	| PDZ and LIM domain protein Zasp | Similar to A0A0A9YMW1 | *-*- | PANTHER PTHR24214 | PANTHER PTHR24214:SF29 | Pfam PF15936 | Pfam PF00595	GGSSGLTTAPR					46.34	59.16	0.9989	2	1002.51	502.262	2	-0.00099	-0.986	1079	1089		FU_2015_0616_RJ_35_9b.12313.12313. File:"FU_2015_0616_RJ_35_9b.raw", NativeID:"controllerType=0 controllerNumber=1 scan=12313"	Mudpit_FU_2015_0616_RJ_52_9a (9a)
MCOT03802.0.CO	| PDZ and LIM domain protein Zasp | Similar to A0A0A9YMW1 | *-*- | PANTHER PTHR24214 | PANTHER PTHR24214:SF29 | Pfam PF15936 | Pfam PF00595	AGLQVGDALIK					38.9	66.72	0.9997	2	1083.63	542.822	2	0.000666	0.614	45	55		FU_2015_0616_RJ_59_12b.56706.56706. File:"FU_2015_0616_RJ_59_12b.raw", NativeID:"controllerType=0 controllerNumber=1 scan=56706"	Mudpit_FU_2015_0616_RJ_62_12a (12a)
MCOT03802.0.CO	| PDZ and LIM domain protein Zasp | Similar to A0A0A9YMW1 | *-*- | PANTHER PTHR24214 | PANTHER PTHR24214:SF29 | Pfam PF15936 | Pfam PF00595	SSYEQVESSTQLTQEk	K16 Methyl	1	1000	146.97	45.14	95.93	0.9972	2	1856.86	929.439	2	-0.000398	-0.214	959	974		FU_2015_0616_RJ_59_12b.42738.42738. File:"FU_2015_0616_RJ_59_12b.raw", NativeID:"controllerType=0 controllerNumber=1 scan=42738"	Mudpit_FU_2015_0616_RJ_62_12a (12a)
MCOT03802.0.CO	| PDZ and LIM domain protein Zasp | Similar to A0A0A9YMW1 | *-*- | PANTHER PTHR24214 | PANTHER PTHR24214:SF29 | Pfam PF15936 | Pfam PF00595	SSPVPHAEVLPSPHQVPHDTR					41.3	36.36	0.9951	2	2286.15	572.545	4	-0.00033	-0.144	521	541		FU_2015_0616_RJ_35_9b.26565.26565. File:"FU_2015_0616_RJ_35_9b.raw", NativeID:"controllerType=0 controllerNumber=1 scan=26565"	Mudpit_FU_2015_0616_RJ_52_9a (9a)
MCOT03802.0.CO	| PDZ and LIM domain protein Zasp | Similar to A0A0A9YMW1 | *-*- | PANTHER PTHR24214 | PANTHER PTHR24214:SF29 | Pfam PF15936 | Pfam PF00595	TKQTIQESVQK					41.26	50.55	1	2	1288.7	430.573	3	-0.000513	-0.398	992	1002		FU_2015_0616_RJ_43_7a.10009.10009. File:"FU_2015_0616_RJ_43_7a.raw", NativeID:"controllerType=0 controllerNumber=1 scan=10009"	Mudpit_FU_2015_0616_RJ_43_7a (7a)
MCOT03802.0.CO	| PDZ and LIM domain protein Zasp | Similar to A0A0A9YMW1 | *-*- | PANTHER PTHR24214 | PANTHER PTHR24214:SF29 | Pfam PF15936 | Pfam PF00595	LTETIGSTcLLK					43.5	54.39	1	2	2647.36	662.846	4	1320	28.9	461	472	C9 Methylthio	FU_2015_0616_RJ_59_12b.69909.69909. File:"FU_2015_0616_RJ_59_12b.raw", NativeID:"controllerType=0 controllerNumber=1 scan=69909"	Mudpit_FU_2015_0616_RJ_62_12a (12a)
MCOT03802.0.CO	| PDZ and LIM domain protein Zasp | Similar to A0A0A9YMW1 | *-*- | PANTHER PTHR24214 | PANTHER PTHR24214:SF29 | Pfam PF15936 | Pfam PF00595	SSALDFLK					43.32	41.19	0.99	2	879.47	440.742	2	-0.000386	-0.438	895	902		FU_2015_0616_RJ_42_8a.60086.60086. File:"FU_2015_0616_RJ_42_8a.raw", NativeID:"controllerType=0 controllerNumber=1 scan=60086"	Mudpit_FU_2015_0616_RJ_42_8a (8a)
MCOT03802.0.CO	| PDZ and LIM domain protein Zasp | Similar to A0A0A9YMW1 | *-*- | PANTHER PTHR24214 | PANTHER PTHR24214:SF29 | Pfam PF15936 | Pfam PF00595	VnNTDVSGLK	N2 Deamidated	1	32.4	76.71	46.08	36.01	0.9925	2	1046.52	524.27	2	0.000268	0.256	56	65		FU_2015_0616_RJ_65_1b.21006.21006. File:"FU_2015_0616_RJ_65_1b.raw", NativeID:"controllerType=0 controllerNumber=1 scan=21006"	Mudpit_FU_2015_0616_RJ_60_1a (1a)
MCOT03802.0.CO	| PDZ and LIM domain protein Zasp | Similar to A0A0A9YMW1 | *-*- | PANTHER PTHR24214 | PANTHER PTHR24214:SF29 | Pfam PF15936 | Pfam PF00595	DFGTPLVIQK					43.98	46.56	0.9993	2	1116.62	559.316	2	-0.00052	-0.465	26	35		FU_2015_0616_RJ_42_8a.53662.53662. File:"FU_2015_0616_RJ_42_8a.raw", NativeID:"controllerType=0 controllerNumber=1 scan=53662"	Mudpit_FU_2015_0616_RJ_42_8a (8a)
MCOT03802.0.CO	| PDZ and LIM domain protein Zasp | Similar to A0A0A9YMW1 | *-*- | PANTHER PTHR24214 | PANTHER PTHR24214:SF29 | Pfam PF15936 | Pfam PF00595	mVQEADQEPR	M1 Oxidation	1	1000	30.82	41.2	44.31	0.9975	2	2435.07	609.775	4	1220	91.2	210	219		FU_2015_0616_RJ_51_8b.9257.9257. File:"FU_2015_0616_RJ_51_8b.raw", NativeID:"controllerType=0 controllerNumber=1 scan=9257"	Mudpit_FU_2015_0616_RJ_42_8a (8a)
MCOT03802.0.CO	| PDZ and LIM domain protein Zasp | Similar to A0A0A9YMW1 | *-*- | PANTHER PTHR24214 | PANTHER PTHR24214:SF29 | Pfam PF15936 | Pfam PF00595	NYTPANSEVLK					46.32	40.17	0.9836	2	1851.93	618.317	3	617	-200	199	209		FU_2015_0616_RJ_43_7a.27576.27576. File:"FU_2015_0616_RJ_43_7a.raw", NativeID:"controllerType=0 controllerNumber=1 scan=27576"	Mudpit_FU_2015_0616_RJ_43_7a (7a)
MCOT03802.0.CO	| PDZ and LIM domain protein Zasp | Similar to A0A0A9YMW1 | *-*- | PANTHER PTHR24214 | PANTHER PTHR24214:SF29 | Pfam PF15936 | Pfam PF00595	SSISNGQTIGNnTnSAFAPVTK	N12 Deamidated, N14 Deamidated	89%, 81%	13.27, 10.71	48.93	45.21	34.73	0.9747	2	3313.57	1105.53	3	1100	-146	413	434		FU_2015_0616_RJ_62_12a.41965.41965. File:"FU_2015_0616_RJ_62_12a.raw", NativeID:"controllerType=0 controllerNumber=1 scan=41965"	Mudpit_FU_2015_0616_RJ_62_12a (12a)
MCOT03802.0.CO	| PDZ and LIM domain protein Zasp | Similar to A0A0A9YMW1 | *-*- | PANTHER PTHR24214 | PANTHER PTHR24214:SF29 | Pfam PF15936 | Pfam PF00595	LTETIGSTcLLK					43.5	59.99	0.9974	2	2647.36	662.846	4	1320	28.8	461	472	C9 Methylthio	FU_2015_0616_RJ_59_12b.70159.70159. File:"FU_2015_0616_RJ_59_12b.raw", NativeID:"controllerType=0 controllerNumber=1 scan=70159"	Mudpit_FU_2015_0616_RJ_62_12a (12a)
MCOT03802.0.CO	| PDZ and LIM domain protein Zasp | Similar to A0A0A9YMW1 | *-*- | PANTHER PTHR24214 | PANTHER PTHR24214:SF29 | Pfam PF15936 | Pfam PF00595	YnGNTTSTAPTVSSELSR	N2 Deamidated	1	18.88	117.65	45.06	109.2	0.9934	2	1884.87	943.443	2	0.00196	1.04	1032	1049		FU_2015_0616_RJ_55_10b.35244.35244. File:"FU_2015_0616_RJ_55_10b.raw", NativeID:"controllerType=0 controllerNumber=1 scan=35244"	Mudpit_FU_2015_0616_RJ_64_10a (10a)
MCOT03802.0.CO	| PDZ and LIM domain protein Zasp | Similar to A0A0A9YMW1 | *-*- | PANTHER PTHR24214 | PANTHER PTHR24214:SF29 | Pfam PF15936 | Pfam PF00595	GVLNPQNLAPGAR					41.66	54.77	0.9999	2	1305.72	653.865	2	0.000936	0.716	1093	1105		FU_2015_0616_RJ_55_10b.42888.42888. File:"FU_2015_0616_RJ_55_10b.raw", NativeID:"controllerType=0 controllerNumber=1 scan=42888"	Mudpit_FU_2015_0616_RJ_64_10a (10a)
MCOT03802.0.CO	| PDZ and LIM domain protein Zasp | Similar to A0A0A9YMW1 | *-*- | PANTHER PTHR24214 | PANTHER PTHR24214:SF29 | Pfam PF15936 | Pfam PF00595	TKQTIQESVQK					44.11	37.97	0.9957	2	1288.7	645.357	2	0.000202	0.157	992	1002		FU_2015_0616_RJ_15_7b.8142.8142. File:"FU_2015_0616_RJ_15_7b.raw", NativeID:"controllerType=0 controllerNumber=1 scan=8142"	Mudpit_FU_2015_0616_RJ_43_7a (7a)
MCOT03802.0.CO	| PDZ and LIM domain protein Zasp | Similar to A0A0A9YMW1 | *-*- | PANTHER PTHR24214 | PANTHER PTHR24214:SF29 | Pfam PF15936 | Pfam PF00595	IPGSQQADSK					43.9	28.56	0.9647	2	1029.51	515.762	2	0.000836	0.811	786	795		FU_2015_0616_RJ_64_10a.7729.7729. File:"FU_2015_0616_RJ_64_10a.raw", NativeID:"controllerType=0 controllerNumber=1 scan=7729"	Mudpit_FU_2015_0616_RJ_64_10a (10a)
MCOT03802.0.CO	| PDZ and LIM domain protein Zasp | Similar to A0A0A9YMW1 | *-*- | PANTHER PTHR24214 | PANTHER PTHR24214:SF29 | Pfam PF15936 | Pfam PF00595	VEELSPDKK					43.71	56.35	0.9999	2	1043.55	522.782	2	7.61e-05	0.0728	448	456		FU_2015_0616_RJ_43_7a.9330.9330. File:"FU_2015_0616_RJ_43_7a.raw", NativeID:"controllerType=0 controllerNumber=1 scan=9330"	Mudpit_FU_2015_0616_RJ_43_7a (7a)
MCOT03802.0.CO	| PDZ and LIM domain protein Zasp | Similar to A0A0A9YMW1 | *-*- | PANTHER PTHR24214 | PANTHER PTHR24214:SF29 | Pfam PF15936 | Pfam PF00595	VnGGSLAEK	N2 Deamidated	1	1000	31.33	46.13	39.62	0.9778	2	1748.88	438.228	4	874	35.9	36	44		FU_2015_0616_RJ_42_8a.10535.10535. File:"FU_2015_0616_RJ_42_8a.raw", NativeID:"controllerType=0 controllerNumber=1 scan=10535"	Mudpit_FU_2015_0616_RJ_42_8a (8a)
MCOT03802.0.CO	| PDZ and LIM domain protein Zasp | Similar to A0A0A9YMW1 | *-*- | PANTHER PTHR24214 | PANTHER PTHR24214:SF29 | Pfam PF15936 | Pfam PF00595	TTAISAEPLKSSALDFLK					43.84	48.45	0.9961	2	1891.04	631.353	3	0.0055	2.91	885	902		FU_2015_0616_RJ_36_11b.71086.71086. File:"FU_2015_0616_RJ_36_11b.raw", NativeID:"controllerType=0 controllerNumber=1 scan=71086"	Mudpit_FU_2015_0616_RJ_27_11A_150619194009 (11a)
MCOT03802.0.CO	| PDZ and LIM domain protein Zasp | Similar to A0A0A9YMW1 | *-*- | PANTHER PTHR24214 | PANTHER PTHR24214:SF29 | Pfam PF15936 | Pfam PF00595	STSDLDPDKNIPTPSPPEEIK					41.47	33.63	0.9878	2	2279.12	760.714	3	0.00259	1.13	392	412		FU_2015_0616_RJ_36_11b.46866.46866. File:"FU_2015_0616_RJ_36_11b.raw", NativeID:"controllerType=0 controllerNumber=1 scan=46866"	Mudpit_FU_2015_0616_RJ_27_11A_150619194009 (11a)
MCOT03802.0.CO	| PDZ and LIM domain protein Zasp | Similar to A0A0A9YMW1 | *-*- | PANTHER PTHR24214 | PANTHER PTHR24214:SF29 | Pfam PF15936 | Pfam PF00595	SITQTTQK					43.64	42.29	0.99	2	905.483	453.749	2	0.00116	1.28	927	934		FU_2015_0616_RJ_42_8a.5504.5504. File:"FU_2015_0616_RJ_42_8a.raw", NativeID:"controllerType=0 controllerNumber=1 scan=5504"	Mudpit_FU_2015_0616_RJ_42_8a (8a)
MCOT03802.0.CO	| PDZ and LIM domain protein Zasp | Similar to A0A0A9YMW1 | *-*- | PANTHER PTHR24214 | PANTHER PTHR24214:SF29 | Pfam PF15936 | Pfam PF00595	VnGGSLAEK	N2 Deamidated	1	1000	37.37	46.13	48.24	0.9985	2	1748.88	438.227	4	874	34.4	36	44		FU_2015_0616_RJ_42_8a.11234.11234. File:"FU_2015_0616_RJ_42_8a.raw", NativeID:"controllerType=0 controllerNumber=1 scan=11234"	Mudpit_FU_2015_0616_RJ_42_8a (8a)
MCOT03802.0.CO	| PDZ and LIM domain protein Zasp | Similar to A0A0A9YMW1 | *-*- | PANTHER PTHR24214 | PANTHER PTHR24214:SF29 | Pfam PF15936 | Pfam PF00595	SSALDFLK					43.33	40.87	0.99	2	879.47	440.742	2	-0.00057	-0.647	895	902		FU_2015_0616_RJ_42_8a.60148.60148. File:"FU_2015_0616_RJ_42_8a.raw", NativeID:"controllerType=0 controllerNumber=1 scan=60148"	Mudpit_FU_2015_0616_RJ_42_8a (8a)
MCOT03802.0.CO	| PDZ and LIM domain protein Zasp | Similar to A0A0A9YMW1 | *-*- | PANTHER PTHR24214 | PANTHER PTHR24214:SF29 | Pfam PF15936 | Pfam PF00595	AGLQVGDALIK					38.9	38.16	0.9977	2	1083.63	542.822	2	0.000544	0.502	45	55		FU_2015_0616_RJ_59_12b.56934.56934. File:"FU_2015_0616_RJ_59_12b.raw", NativeID:"controllerType=0 controllerNumber=1 scan=56934"	Mudpit_FU_2015_0616_RJ_62_12a (12a)
MCOT03802.0.CO	| PDZ and LIM domain protein Zasp | Similar to A0A0A9YMW1 | *-*- | PANTHER PTHR24214 | PANTHER PTHR24214:SF29 | Pfam PF15936 | Pfam PF00595	mVQEADQEPR	M1 Oxidation	1	1000	45.14	41.23	41.12	0.9924	2	2435.07	609.775	4	1220	91.5	210	219		FU_2015_0616_RJ_15_7b.7295.7295. File:"FU_2015_0616_RJ_15_7b.raw", NativeID:"controllerType=0 controllerNumber=1 scan=7295"	Mudpit_FU_2015_0616_RJ_43_7a (7a)
MCOT03802.0.CO	| PDZ and LIM domain protein Zasp | Similar to A0A0A9YMW1 | *-*- | PANTHER PTHR24214 | PANTHER PTHR24214:SF29 | Pfam PF15936 | Pfam PF00595	NVGYYNINNK					43.7	31.26	0.9453	2	2395.16	599.797	4	1200	135	298	307		FU_2015_0616_RJ_51_8b.29863.29863. File:"FU_2015_0616_RJ_51_8b.raw", NativeID:"controllerType=0 controllerNumber=1 scan=29863"	Mudpit_FU_2015_0616_RJ_42_8a (8a)
MCOT03802.0.CO	| PDZ and LIM domain protein Zasp | Similar to A0A0A9YMW1 | *-*- | PANTHER PTHR24214 | PANTHER PTHR24214:SF29 | Pfam PF15936 | Pfam PF00595	YnGNTTSTAPTVSSELSR	N2 Deamidated	0.97	12.41	67.03	45.05	58.84	0.9994	2	3769.74	943.443	4	1880	-68.1	1032	1049		FU_2015_0616_RJ_55_10b.35163.35163. File:"FU_2015_0616_RJ_55_10b.raw", NativeID:"controllerType=0 controllerNumber=1 scan=35163"	Mudpit_FU_2015_0616_RJ_64_10a (10a)
MCOT03802.0.CO	| PDZ and LIM domain protein Zasp | Similar to A0A0A9YMW1 | *-*- | PANTHER PTHR24214 | PANTHER PTHR24214:SF29 | Pfam PF15936 | Pfam PF00595	GVLNPQNLAPGAR					41.67	53.62	1	2	1305.72	653.865	2	0.00069	0.528	1093	1105		FU_2015_0616_RJ_55_10b.43117.43117. File:"FU_2015_0616_RJ_55_10b.raw", NativeID:"controllerType=0 controllerNumber=1 scan=43117"	Mudpit_FU_2015_0616_RJ_64_10a (10a)
MCOT03802.0.CO	| PDZ and LIM domain protein Zasp | Similar to A0A0A9YMW1 | *-*- | PANTHER PTHR24214 | PANTHER PTHR24214:SF29 | Pfam PF15936 | Pfam PF00595	TKQTIQESVQK					44.11	28.36	0.9681	2	1288.7	645.357	2	-4.39e-05	-0.0341	992	1002		FU_2015_0616_RJ_15_7b.7985.7985. File:"FU_2015_0616_RJ_15_7b.raw", NativeID:"controllerType=0 controllerNumber=1 scan=7985"	Mudpit_FU_2015_0616_RJ_43_7a (7a)
MCOT03802.0.CO	| PDZ and LIM domain protein Zasp | Similar to A0A0A9YMW1 | *-*- | PANTHER PTHR24214 | PANTHER PTHR24214:SF29 | Pfam PF15936 | Pfam PF00595	TTAISAEPLKSSALDFLK					44.11	45.43	0.9994	2	1891.03	631.352	3	0.00221	1.17	885	902		FU_2015_0616_RJ_36_11b.71166.71166. File:"FU_2015_0616_RJ_36_11b.raw", NativeID:"controllerType=0 controllerNumber=1 scan=71166"	Mudpit_FU_2015_0616_RJ_27_11A_150619194009 (11a)
MCOT03802.0.CO	| PDZ and LIM domain protein Zasp | Similar to A0A0A9YMW1 | *-*- | PANTHER PTHR24214 | PANTHER PTHR24214:SF29 | Pfam PF15936 | Pfam PF00595	IPGSQQADSK					43.88	63.74	0.9994	2	2059.02	515.762	4	1030	-142	786	795		FU_2015_0616_RJ_64_10a.7639.7639. File:"FU_2015_0616_RJ_64_10a.raw", NativeID:"controllerType=0 controllerNumber=1 scan=7639"	Mudpit_FU_2015_0616_RJ_64_10a (10a)
MCOT03802.0.CO	| PDZ and LIM domain protein Zasp | Similar to A0A0A9YMW1 | *-*- | PANTHER PTHR24214 | PANTHER PTHR24214:SF29 | Pfam PF15936 | Pfam PF00595	VEELSPDKK					43.71	52.36	1	2	1043.55	522.782	2	7.61e-05	0.0728	448	456		FU_2015_0616_RJ_43_7a.9570.9570. File:"FU_2015_0616_RJ_43_7a.raw", NativeID:"controllerType=0 controllerNumber=1 scan=9570"	Mudpit_FU_2015_0616_RJ_43_7a (7a)
MCOT03802.0.CO	| PDZ and LIM domain protein Zasp | Similar to A0A0A9YMW1 | *-*- | PANTHER PTHR24214 | PANTHER PTHR24214:SF29 | Pfam PF15936 | Pfam PF00595	SSYEQVESSTQLTQEK					44.8	56.25	0.9985	2	1228.57	615.291	2	-614	319	959	974		FU_2015_0616_RJ_51_8b.32271.32271. File:"FU_2015_0616_RJ_51_8b.raw", NativeID:"controllerType=0 controllerNumber=1 scan=32271"	Mudpit_FU_2015_0616_RJ_42_8a (8a)
MCOT03802.0.CO	| PDZ and LIM domain protein Zasp | Similar to A0A0A9YMW1 | *-*- | PANTHER PTHR24214 | PANTHER PTHR24214:SF29 | Pfam PF15936 | Pfam PF00595	VETTPTKAPPALTR					38.09	51.32	0.999	2	1480.82	494.615	3	-0.00111	-0.751	593	606		FU_2015_0616_RJ_52_9a.21895.21895. File:"FU_2015_0616_RJ_52_9a.raw", NativeID:"controllerType=0 controllerNumber=1 scan=21895"	Mudpit_FU_2015_0616_RJ_52_9a (9a)
MCOT03802.0.CO	| PDZ and LIM domain protein Zasp | Similar to A0A0A9YMW1 | *-*- | PANTHER PTHR24214 | PANTHER PTHR24214:SF29 | Pfam PF15936 | Pfam PF00595	TAAQESVSIQSK					44.37	88.23	0.9953	2	2495.27	624.825	4	1250	96.9	859	870		FU_2015_0616_RJ_43_7a.16692.16692. File:"FU_2015_0616_RJ_43_7a.raw", NativeID:"controllerType=0 controllerNumber=1 scan=16692"	Mudpit_FU_2015_0616_RJ_43_7a (7a)
MCOT03802.0.CO	| PDZ and LIM domain protein Zasp | Similar to A0A0A9YMW1 | *-*- | PANTHER PTHR24214 | PANTHER PTHR24214:SF29 | Pfam PF15936 | Pfam PF00595	GDcLNAIGK					42.06	30.65	0.9534	2	1870.84	468.718	4	935	-66.9	1179	1187	C3 Methylthio	FU_2015_0616_RJ_27_11A_150619194009.44785.44785. File:"FU_2015_0616_RJ_27_11A_150619194009.raw", NativeID:"controllerType=0 controllerNumber=1 scan=44785"	Mudpit_FU_2015_0616_RJ_27_11A_150619194009 (11a)
MCOT03802.0.CO	| PDZ and LIM domain protein Zasp | Similar to A0A0A9YMW1 | *-*- | PANTHER PTHR24214 | PANTHER PTHR24214:SF29 | Pfam PF15936 | Pfam PF00595	LQGGKDFGTPLVIQK					42.59	52.53	1	2	1066.6	534.306	2	-533	141	21	35		FU_2015_0616_RJ_59_12b.48479.48479. File:"FU_2015_0616_RJ_59_12b.raw", NativeID:"controllerType=0 controllerNumber=1 scan=48479"	Mudpit_FU_2015_0616_RJ_62_12a (12a)
MCOT03802.0.CO	| PDZ and LIM domain protein Zasp | Similar to A0A0A9YMW1 | *-*- | PANTHER PTHR24214 | PANTHER PTHR24214:SF29 | Pfam PF15936 | Pfam PF00595	VETTPTKAPPALTR					38.03	52.02	0.9996	2	1480.83	494.616	3	0.00136	0.917	593	606		FU_2015_0616_RJ_52_9a.21840.21840. File:"FU_2015_0616_RJ_52_9a.raw", NativeID:"controllerType=0 controllerNumber=1 scan=21840"	Mudpit_FU_2015_0616_RJ_52_9a (9a)
MCOT03802.0.CO	| PDZ and LIM domain protein Zasp | Similar to A0A0A9YMW1 | *-*- | PANTHER PTHR24214 | PANTHER PTHR24214:SF29 | Pfam PF15936 | Pfam PF00595	GGSSGLTTAPR					46.35	58.65	0.9997	2	1002.51	502.262	2	-0.000196	-0.195	1079	1089		FU_2015_0616_RJ_35_9b.12448.12448. File:"FU_2015_0616_RJ_35_9b.raw", NativeID:"controllerType=0 controllerNumber=1 scan=12448"	Mudpit_FU_2015_0616_RJ_52_9a (9a)
MCOT03802.0.CO	| PDZ and LIM domain protein Zasp | Similar to A0A0A9YMW1 | *-*- | PANTHER PTHR24214 | PANTHER PTHR24214:SF29 | Pfam PF15936 | Pfam PF00595	SSALDFLK					43.32	41.17	0.99	2	879.47	440.742	2	-0.000202	-0.229	895	902		FU_2015_0616_RJ_42_8a.59873.59873. File:"FU_2015_0616_RJ_42_8a.raw", NativeID:"controllerType=0 controllerNumber=1 scan=59873"	Mudpit_FU_2015_0616_RJ_42_8a (8a)
MCOT03802.0.CO	| PDZ and LIM domain protein Zasp | Similar to A0A0A9YMW1 | *-*- | PANTHER PTHR24214 | PANTHER PTHR24214:SF29 | Pfam PF15936 | Pfam PF00595	TKQTIQESVQK					41.26	48.16	0.9993	2	1288.7	430.573	3	-0.000606	-0.47	992	1002		FU_2015_0616_RJ_64_10a.10398.10398. File:"FU_2015_0616_RJ_64_10a.raw", NativeID:"controllerType=0 controllerNumber=1 scan=10398"	Mudpit_FU_2015_0616_RJ_64_10a (10a)
MCOT03802.0.CO	| PDZ and LIM domain protein Zasp | Similar to A0A0A9YMW1 | *-*- | PANTHER PTHR24214 | PANTHER PTHR24214:SF29 | Pfam PF15936 | Pfam PF00595	SQTETKLnDVSPK	N8 Deamidated	1	87.4	124.24	46.11	65.47	0.9988	2	2893.44	724.368	4	1450	-74.7	435	447		FU_2015_0616_RJ_36_11b.15664.15664. File:"FU_2015_0616_RJ_36_11b.raw", NativeID:"controllerType=0 controllerNumber=1 scan=15664"	Mudpit_FU_2015_0616_RJ_27_11A_150619194009 (11a)
MCOT03802.0.CO	| PDZ and LIM domain protein Zasp | Similar to A0A0A9YMW1 | *-*- | PANTHER PTHR24214 | PANTHER PTHR24214:SF29 | Pfam PF15936 | Pfam PF00595	YnGNTTSTAPTVSSELSR	N2 Deamidated	1	24.15	118.76	45.01	130.5	0.956	2	2827.3	943.442	3	942	-46	1032	1049		FU_2015_0616_RJ_42_8a.36258.36258. File:"FU_2015_0616_RJ_42_8a.raw", NativeID:"controllerType=0 controllerNumber=1 scan=36258"	Mudpit_FU_2015_0616_RJ_42_8a (8a)
MCOT03802.0.CO	| PDZ and LIM domain protein Zasp | Similar to A0A0A9YMW1 | *-*- | PANTHER PTHR24214 | PANTHER PTHR24214:SF29 | Pfam PF15936 | Pfam PF00595	AGLQVGDALIK					38.89	46.49	0.9993	2	1083.63	542.823	2	0.0014	1.29	45	55		FU_2015_0616_RJ_59_12b.56491.56491. File:"FU_2015_0616_RJ_59_12b.raw", NativeID:"controllerType=0 controllerNumber=1 scan=56491"	Mudpit_FU_2015_0616_RJ_62_12a (12a)
MCOT03802.0.CO	| PDZ and LIM domain protein Zasp | Similar to A0A0A9YMW1 | *-*- | PANTHER PTHR24214 | PANTHER PTHR24214:SF29 | Pfam PF15936 | Pfam PF00595	SSPVPHAEVLPSPHQVPHDTR					41.31	35.95	0.9951	2	2286.15	572.545	4	0.00162	0.709	521	541		FU_2015_0616_RJ_35_9b.26369.26369. File:"FU_2015_0616_RJ_35_9b.raw", NativeID:"controllerType=0 controllerNumber=1 scan=26369"	Mudpit_FU_2015_0616_RJ_52_9a (9a)
MCOT03802.0.CO	| PDZ and LIM domain protein Zasp | Similar to A0A0A9YMW1 | *-*- | PANTHER PTHR24214 | PANTHER PTHR24214:SF29 | Pfam PF15936 | Pfam PF00595	SSISnGQTIGnNTNSAFAPVTK	N5 Deamidated, N11 Deamidated	68%, 49%	11.72, 9.09	55.23	45.27	62.66	0.9946	2	4418.13	1105.54	4	2210	15.9	413	434		FU_2015_0616_RJ_62_12a.40518.40518. File:"FU_2015_0616_RJ_62_12a.raw", NativeID:"controllerType=0 controllerNumber=1 scan=40518"	Mudpit_FU_2015_0616_RJ_62_12a (12a)
MCOT03802.0.CO	| PDZ and LIM domain protein Zasp | Similar to A0A0A9YMW1 | *-*- | PANTHER PTHR24214 | PANTHER PTHR24214:SF29 | Pfam PF15936 | Pfam PF00595	LTETIGSTcLLK					43.54	65.03	0.997	2	2647.36	662.847	4	1320	29.3	461	472	C9 Methylthio	FU_2015_0616_RJ_59_12b.70083.70083. File:"FU_2015_0616_RJ_59_12b.raw", NativeID:"controllerType=0 controllerNumber=1 scan=70083"	Mudpit_FU_2015_0616_RJ_62_12a (12a)
MCOT03802.0.CO	| PDZ and LIM domain protein Zasp | Similar to A0A0A9YMW1 | *-*- | PANTHER PTHR24214 | PANTHER PTHR24214:SF29 | Pfam PF15936 | Pfam PF00595	NYTPANSEVLK					46.3	41.24	0.9878	2	1851.93	618.317	3	617	-200	199	209		FU_2015_0616_RJ_43_7a.27679.27679. File:"FU_2015_0616_RJ_43_7a.raw", NativeID:"controllerType=0 controllerNumber=1 scan=27679"	Mudpit_FU_2015_0616_RJ_43_7a (7a)
MCOT03802.0.CO	| PDZ and LIM domain protein Zasp | Similar to A0A0A9YMW1 | *-*- | PANTHER PTHR24214 | PANTHER PTHR24214:SF29 | Pfam PF15936 | Pfam PF00595	IPGSQQADSK					43.86	37.36	0.9869	2	2059.02	515.762	4	1030	-142	786	795		FU_2015_0616_RJ_27_11A_150619194009.6691.6691. File:"FU_2015_0616_RJ_27_11A_150619194009.raw", NativeID:"controllerType=0 controllerNumber=1 scan=6691"	Mudpit_FU_2015_0616_RJ_27_11A_150619194009 (11a)
MCOT03802.0.CO	| PDZ and LIM domain protein Zasp | Similar to A0A0A9YMW1 | *-*- | PANTHER PTHR24214 | PANTHER PTHR24214:SF29 | Pfam PF15936 | Pfam PF00595	YnGnTTSTAPTVSSELSR	N2 Deamidated, N4 Deamidated	100%, 100%	1,000.00, 1,000.00	38.35	42.39	58.32	0.9992	2	3771.71	943.935	4	1890	-73.6	1032	1049		FU_2015_0616_RJ_52_9a.37293.37293. File:"FU_2015_0616_RJ_52_9a.raw", NativeID:"controllerType=0 controllerNumber=1 scan=37293"	Mudpit_FU_2015_0616_RJ_52_9a (9a)
MCOT03802.0.CO	| PDZ and LIM domain protein Zasp | Similar to A0A0A9YMW1 | *-*- | PANTHER PTHR24214 | PANTHER PTHR24214:SF29 | Pfam PF15936 | Pfam PF00595	VEELSPDKK					43.71	49.11	0.9997	2	1043.55	522.782	2	7.61e-05	0.0728	448	456		FU_2015_0616_RJ_43_7a.9517.9517. File:"FU_2015_0616_RJ_43_7a.raw", NativeID:"controllerType=0 controllerNumber=1 scan=9517"	Mudpit_FU_2015_0616_RJ_43_7a (7a)
MCOT03802.0.CO	| PDZ and LIM domain protein Zasp | Similar to A0A0A9YMW1 | *-*- | PANTHER PTHR24214 | PANTHER PTHR24214:SF29 | Pfam PF15936 | Pfam PF00595	SSPVPHAEVLPSPHQVPHDTR					41.33	28.12	0.9817	2	2286.15	572.545	4	0.00089	0.389	521	541		FU_2015_0616_RJ_35_9b.26672.26672. File:"FU_2015_0616_RJ_35_9b.raw", NativeID:"controllerType=0 controllerNumber=1 scan=26672"	Mudpit_FU_2015_0616_RJ_52_9a (9a)
MCOT03802.0.CO	| PDZ and LIM domain protein Zasp | Similar to A0A0A9YMW1 | *-*- | PANTHER PTHR24214 | PANTHER PTHR24214:SF29 | Pfam PF15936 | Pfam PF00595	LTETIGSTcLLK					43.49	56.99	0.9975	2	2647.36	662.846	4	1320	29	461	472	C9 Methylthio	FU_2015_0616_RJ_59_12b.70273.70273. File:"FU_2015_0616_RJ_59_12b.raw", NativeID:"controllerType=0 controllerNumber=1 scan=70273"	Mudpit_FU_2015_0616_RJ_62_12a (12a)
MCOT03802.0.CO	| PDZ and LIM domain protein Zasp | Similar to A0A0A9YMW1 | *-*- | PANTHER PTHR24214 | PANTHER PTHR24214:SF29 | Pfam PF15936 | Pfam PF00595	VETTPTKAPPALTR					38.23	26.66	0.979	2	1480.83	494.616	3	-0.000105	-0.0708	593	606		FU_2015_0616_RJ_52_9a.22221.22221. File:"FU_2015_0616_RJ_52_9a.raw", NativeID:"controllerType=0 controllerNumber=1 scan=22221"	Mudpit_FU_2015_0616_RJ_52_9a (9a)
MCOT03802.0.CO	| PDZ and LIM domain protein Zasp | Similar to A0A0A9YMW1 | *-*- | PANTHER PTHR24214 | PANTHER PTHR24214:SF29 | Pfam PF15936 | Pfam PF00595	GGSSGLTTAPR					46.34	65.98	0.9993	2	1002.51	502.262	2	-0.000562	-0.56	1079	1089		FU_2015_0616_RJ_35_9b.12406.12406. File:"FU_2015_0616_RJ_35_9b.raw", NativeID:"controllerType=0 controllerNumber=1 scan=12406"	Mudpit_FU_2015_0616_RJ_52_9a (9a)
MCOT03802.0.CO	| PDZ and LIM domain protein Zasp | Similar to A0A0A9YMW1 | *-*- | PANTHER PTHR24214 | PANTHER PTHR24214:SF29 | Pfam PF15936 | Pfam PF00595	TAAQESVSIQSK					44.26	51.89	1	2	1247.64	624.827	2	0.00275	2.21	859	870		FU_2015_0616_RJ_43_7a.16908.16908. File:"FU_2015_0616_RJ_43_7a.raw", NativeID:"controllerType=0 controllerNumber=1 scan=16908"	Mudpit_FU_2015_0616_RJ_43_7a (7a)
MCOT03802.0.CO	| PDZ and LIM domain protein Zasp | Similar to A0A0A9YMW1 | *-*- | PANTHER PTHR24214 | PANTHER PTHR24214:SF29 | Pfam PF15936 | Pfam PF00595	SQTETKLnDVSPK	N8 Deamidated	1	62.87	103.19	46.11	67.9	0.9985	2	2893.44	724.367	4	1450	-75.3	435	447		FU_2015_0616_RJ_42_8a.15423.15423. File:"FU_2015_0616_RJ_42_8a.raw", NativeID:"controllerType=0 controllerNumber=1 scan=15423"	Mudpit_FU_2015_0616_RJ_42_8a (8a)
MCOT03802.0.CO	| PDZ and LIM domain protein Zasp | Similar to A0A0A9YMW1 | *-*- | PANTHER PTHR24214 | PANTHER PTHR24214:SF29 | Pfam PF15936 | Pfam PF00595	SSYEQVESSTQLTQEk	K16 Methyl	1	1000	44.5	45.19	37.23	0.9773	2	3713.73	929.44	4	1860	-49.9	959	974		FU_2015_0616_RJ_59_12b.42852.42852. File:"FU_2015_0616_RJ_59_12b.raw", NativeID:"controllerType=0 controllerNumber=1 scan=42852"	Mudpit_FU_2015_0616_RJ_62_12a (12a)
MCOT03802.0.CO	| PDZ and LIM domain protein Zasp | Similar to A0A0A9YMW1 | *-*- | PANTHER PTHR24214 | PANTHER PTHR24214:SF29 | Pfam PF15936 | Pfam PF00595	TKQTIQESVQK					41.12	33.26	0.9909	2	1288.7	430.573	3	-0.00024	-0.186	992	1002		FU_2015_0616_RJ_43_7a.10062.10062. File:"FU_2015_0616_RJ_43_7a.raw", NativeID:"controllerType=0 controllerNumber=1 scan=10062"	Mudpit_FU_2015_0616_RJ_43_7a (7a)
MCOT03802.0.CO	| PDZ and LIM domain protein Zasp | Similar to A0A0A9YMW1 | *-*- | PANTHER PTHR24214 | PANTHER PTHR24214:SF29 | Pfam PF15936 | Pfam PF00595	LTETIGSTcLLK					43.55	50.19	0.999	2	2647.36	662.847	4	1320	29.3	461	472	C9 Methylthio	FU_2015_0616_RJ_55_10b.63894.63894. File:"FU_2015_0616_RJ_55_10b.raw", NativeID:"controllerType=0 controllerNumber=1 scan=63894"	Mudpit_FU_2015_0616_RJ_64_10a (10a)
MCOT03802.0.CO	| PDZ and LIM domain protein Zasp | Similar to A0A0A9YMW1 | *-*- | PANTHER PTHR24214 | PANTHER PTHR24214:SF29 | Pfam PF15936 | Pfam PF00595	YNGnTTSTAPTVSSELSR	N4 Deamidated	0.06	0	62.11	44.96	90.93	0.994	2	3769.74	943.441	4	1880	-70.2	1032	1049		FU_2015_0616_RJ_42_8a.35126.35126. File:"FU_2015_0616_RJ_42_8a.raw", NativeID:"controllerType=0 controllerNumber=1 scan=35126"	Mudpit_FU_2015_0616_RJ_42_8a (8a)
MCOT03802.0.CO	| PDZ and LIM domain protein Zasp | Similar to A0A0A9YMW1 | *-*- | PANTHER PTHR24214 | PANTHER PTHR24214:SF29 | Pfam PF15936 | Pfam PF00595	SQTETKLnDVSPK	N8 Deamidated	1	65.61	89.77	46.11	41	0.9979	2	1446.72	724.368	2	0.000414	0.286	435	447		FU_2015_0616_RJ_36_11b.18382.18382. File:"FU_2015_0616_RJ_36_11b.raw", NativeID:"controllerType=0 controllerNumber=1 scan=18382"	Mudpit_FU_2015_0616_RJ_27_11A_150619194009 (11a)
MCOT03802.0.CO	| PDZ and LIM domain protein Zasp | Similar to A0A0A9YMW1 | *-*- | PANTHER PTHR24214 | PANTHER PTHR24214:SF29 | Pfam PF15936 | Pfam PF00595	NYTPANSEVLK					46.32	41.2	0.9972	2	1234.62	618.317	2	0.000112	0.0907	199	209		FU_2015_0616_RJ_43_7a.27483.27483. File:"FU_2015_0616_RJ_43_7a.raw", NativeID:"controllerType=0 controllerNumber=1 scan=27483"	Mudpit_FU_2015_0616_RJ_43_7a (7a)
MCOT03802.0.CO	| PDZ and LIM domain protein Zasp | Similar to A0A0A9YMW1 | *-*- | PANTHER PTHR24214 | PANTHER PTHR24214:SF29 | Pfam PF15936 | Pfam PF00595	LTETIGSTcLLK					43.55	37.47	0.9687	2	2647.36	662.847	4	1320	29.3	461	472	C9 Methylthio	FU_2015_0616_RJ_55_10b.64002.64002. File:"FU_2015_0616_RJ_55_10b.raw", NativeID:"controllerType=0 controllerNumber=1 scan=64002"	Mudpit_FU_2015_0616_RJ_64_10a (10a)
MCOT03802.0.CO	| PDZ and LIM domain protein Zasp | Similar to A0A0A9YMW1 | *-*- | PANTHER PTHR24214 | PANTHER PTHR24214:SF29 | Pfam PF15936 | Pfam PF00595	SSISNGqTIGNnTNSAFAPVTK	Q7 Deamidated, N12 Deamidated	76%, 84%	11.49, 13.27	60.61	45.25	51.65	0.9991	2	3313.58	1105.53	3	1100	-143	413	434		FU_2015_0616_RJ_62_12a.40385.40385. File:"FU_2015_0616_RJ_62_12a.raw", NativeID:"controllerType=0 controllerNumber=1 scan=40385"	Mudpit_FU_2015_0616_RJ_62_12a (12a)
MCOT03802.0.CO	| PDZ and LIM domain protein Zasp | Similar to A0A0A9YMW1 | *-*- | PANTHER PTHR24214 | PANTHER PTHR24214:SF29 | Pfam PF15936 | Pfam PF00595	YNGnTTSTAPTVSSELSR	N4 Deamidated	0.09	0	65.23	45.11	73.43	0.9989	2	3769.75	943.444	4	1880	-66.9	1032	1049		FU_2015_0616_RJ_55_10b.35361.35361. File:"FU_2015_0616_RJ_55_10b.raw", NativeID:"controllerType=0 controllerNumber=1 scan=35361"	Mudpit_FU_2015_0616_RJ_64_10a (10a)
MCOT03802.0.CO	| PDZ and LIM domain protein Zasp | Similar to A0A0A9YMW1 | *-*- | PANTHER PTHR24214 | PANTHER PTHR24214:SF29 | Pfam PF15936 | Pfam PF00595	AGLQVGDALIK					38.89	61.88	0.9996	2	1083.63	542.822	2	0.00091	0.839	45	55		FU_2015_0616_RJ_59_12b.56813.56813. File:"FU_2015_0616_RJ_59_12b.raw", NativeID:"controllerType=0 controllerNumber=1 scan=56813"	Mudpit_FU_2015_0616_RJ_62_12a (12a)
MCOT03802.0.CO	| PDZ and LIM domain protein Zasp | Similar to A0A0A9YMW1 | *-*- | PANTHER PTHR24214 | PANTHER PTHR24214:SF29 | Pfam PF15936 | Pfam PF00595	QNPPGPGLEPVTVPFGK					44.01	66.26	0.9993	2	1732.91	867.464	2	-0.000766	-0.442	320	336		FU_2015_0616_RJ_35_9b.55552.55552. File:"FU_2015_0616_RJ_35_9b.raw", NativeID:"controllerType=0 controllerNumber=1 scan=55552"	Mudpit_FU_2015_0616_RJ_52_9a (9a)
MCOT03802.0.CO	| PDZ and LIM domain protein Zasp | Similar to A0A0A9YMW1 | *-*- | PANTHER PTHR24214 | PANTHER PTHR24214:SF29 | Pfam PF15936 | Pfam PF00595	NLEGQSFFAK					43.66	40.51	0.9925	2	2279.12	570.788	4	1140	202	1265	1274		FU_2015_0616_RJ_36_11b.49825.49825. File:"FU_2015_0616_RJ_36_11b.raw", NativeID:"controllerType=0 controllerNumber=1 scan=49825"	Mudpit_FU_2015_0616_RJ_27_11A_150619194009 (11a)
MCOT03802.0.CO	| PDZ and LIM domain protein Zasp | Similar to A0A0A9YMW1 | *-*- | PANTHER PTHR24214 | PANTHER PTHR24214:SF29 | Pfam PF15936 | Pfam PF00595	SSYEQVESSTQLTQEK					43.03	43.02	0.9984	2	1843.85	922.933	2	1	-0.0936	959	974		FU_2015_0616_RJ_52_9a.32614.32614. File:"FU_2015_0616_RJ_52_9a.raw", NativeID:"controllerType=0 controllerNumber=1 scan=32614"	Mudpit_FU_2015_0616_RJ_52_9a (9a)
MCOT03802.0.CO	| PDZ and LIM domain protein Zasp | Similar to A0A0A9YMW1 | *-*- | PANTHER PTHR24214 | PANTHER PTHR24214:SF29 | Pfam PF15936 | Pfam PF00595	SSALDFLK					43.32	40.24	0.99	2	879.47	440.742	2	-0.000324	-0.368	895	902		FU_2015_0616_RJ_35_9b.55628.55628. File:"FU_2015_0616_RJ_35_9b.raw", NativeID:"controllerType=0 controllerNumber=1 scan=55628"	Mudpit_FU_2015_0616_RJ_52_9a (9a)
MCOT03802.0.CO	| PDZ and LIM domain protein Zasp | Similar to A0A0A9YMW1 | *-*- | PANTHER PTHR24214 | PANTHER PTHR24214:SF29 | Pfam PF15936 | Pfam PF00595	TKQTIQESVQK					44.11	55.29	1	2	1288.7	645.357	2	-4.39e-05	-0.0341	992	1002		FU_2015_0616_RJ_55_10b.10500.10500. File:"FU_2015_0616_RJ_55_10b.raw", NativeID:"controllerType=0 controllerNumber=1 scan=10500"	Mudpit_FU_2015_0616_RJ_64_10a (10a)
MCOT03802.0.CO	| PDZ and LIM domain protein Zasp | Similar to A0A0A9YMW1 | *-*- | PANTHER PTHR24214 | PANTHER PTHR24214:SF29 | Pfam PF15936 | Pfam PF00595	SEPKPIFEPK					44.44	42.68	0.9961	2	1755.94	586.322	3	585	-159	1003	1012		FU_2015_0616_RJ_42_8a.27754.27754. File:"FU_2015_0616_RJ_42_8a.raw", NativeID:"controllerType=0 controllerNumber=1 scan=27754"	Mudpit_FU_2015_0616_RJ_42_8a (8a)
MCOT03802.0.CO	| PDZ and LIM domain protein Zasp | Similar to A0A0A9YMW1 | *-*- | PANTHER PTHR24214 | PANTHER PTHR24214:SF29 | Pfam PF15936 | Pfam PF00595	IPGSQQADSK					43.89	57.8	0.999	2	2059.02	515.762	4	1030	-142	786	795		FU_2015_0616_RJ_27_11A_150619194009.7088.7088. File:"FU_2015_0616_RJ_27_11A_150619194009.raw", NativeID:"controllerType=0 controllerNumber=1 scan=7088"	Mudpit_FU_2015_0616_RJ_27_11A_150619194009 (11a)
MCOT03802.0.CO	| PDZ and LIM domain protein Zasp | Similar to A0A0A9YMW1 | *-*- | PANTHER PTHR24214 | PANTHER PTHR24214:SF29 | Pfam PF15936 | Pfam PF00595	SQTETKLNDVSPK					41.76	39.11	0.997	2	1445.74	482.919	3	-0.000262	-0.181	435	447		FU_2015_0616_RJ_59_12b.17688.17688. File:"FU_2015_0616_RJ_59_12b.raw", NativeID:"controllerType=0 controllerNumber=1 scan=17688"	Mudpit_FU_2015_0616_RJ_62_12a (12a)
MCOT03802.0.CO	| PDZ and LIM domain protein Zasp | Similar to A0A0A9YMW1 | *-*- | PANTHER PTHR24214 | PANTHER PTHR24214:SF29 | Pfam PF15936 | Pfam PF00595	VEELSPDKK					43.71	48.93	0.9997	2	1043.55	522.782	2	7.61e-05	0.0728	448	456		FU_2015_0616_RJ_36_11b.9620.9620. File:"FU_2015_0616_RJ_36_11b.raw", NativeID:"controllerType=0 controllerNumber=1 scan=9620"	Mudpit_FU_2015_0616_RJ_27_11A_150619194009 (11a)
MCOT03802.0.CO	| PDZ and LIM domain protein Zasp | Similar to A0A0A9YMW1 | *-*- | PANTHER PTHR24214 | PANTHER PTHR24214:SF29 | Pfam PF15936 | Pfam PF00595	NVGYYNInNK	N8 Deamidated	0.92	12.32	34.77	45.28	37.67	0.9772	2	2397.12	600.288	4	1200	126	298	307		FU_2015_0616_RJ_42_8a.32718.32718. File:"FU_2015_0616_RJ_42_8a.raw", NativeID:"controllerType=0 controllerNumber=1 scan=32718"	Mudpit_FU_2015_0616_RJ_42_8a (8a)
MCOT03802.0.CO	| PDZ and LIM domain protein Zasp | Similar to A0A0A9YMW1 | *-*- | PANTHER PTHR24214 | PANTHER PTHR24214:SF29 | Pfam PF15936 | Pfam PF00595	VnGGSLAEK	N2 Deamidated	1	1000	82.5	46.13	50.73	0.9998	2	874.44	438.227	2	0.000108	0.123	36	44		FU_2015_0616_RJ_52_9a.10908.10908. File:"FU_2015_0616_RJ_52_9a.raw", NativeID:"controllerType=0 controllerNumber=1 scan=10908"	Mudpit_FU_2015_0616_RJ_52_9a (9a)
MCOT03802.0.CO	| PDZ and LIM domain protein Zasp | Similar to A0A0A9YMW1 | *-*- | PANTHER PTHR24214 | PANTHER PTHR24214:SF29 | Pfam PF15936 | Pfam PF00595	TAAQESVSIQSK					44.34	69.9	0.9996	2	1247.64	624.825	2	0.000556	0.445	859	870		FU_2015_0616_RJ_36_11b.17716.17716. File:"FU_2015_0616_RJ_36_11b.raw", NativeID:"controllerType=0 controllerNumber=1 scan=17716"	Mudpit_FU_2015_0616_RJ_27_11A_150619194009 (11a)
MCOT03802.0.CO	| PDZ and LIM domain protein Zasp | Similar to A0A0A9YMW1 | *-*- | PANTHER PTHR24214 | PANTHER PTHR24214:SF29 | Pfam PF15936 | Pfam PF00595	VnGGSLAEK	N2 Deamidated	1	1000	38.4	46.13	36.61	0.9635	2	1748.88	438.227	4	874	34.4	36	44		FU_2015_0616_RJ_52_9a.11640.11640. File:"FU_2015_0616_RJ_52_9a.raw", NativeID:"controllerType=0 controllerNumber=1 scan=11640"	Mudpit_FU_2015_0616_RJ_52_9a (9a)
MCOT03802.0.CO	| PDZ and LIM domain protein Zasp | Similar to A0A0A9YMW1 | *-*- | PANTHER PTHR24214 | PANTHER PTHR24214:SF29 | Pfam PF15936 | Pfam PF00595	SSYEQVESSTQLTQEK					44.92	109.1	0.9951	2	1842.85	922.432	2	0.000604	0.328	959	974		FU_2015_0616_RJ_43_7a.31813.31813. File:"FU_2015_0616_RJ_43_7a.raw", NativeID:"controllerType=0 controllerNumber=1 scan=31813"	Mudpit_FU_2015_0616_RJ_43_7a (7a)
MCOT03802.0.CO	| PDZ and LIM domain protein Zasp | Similar to A0A0A9YMW1 | *-*- | PANTHER PTHR24214 | PANTHER PTHR24214:SF29 | Pfam PF15936 | Pfam PF00595	TAAQESVSIQSK					44.35	91.38	0.9941	2	2495.27	624.826	4	1250	97.2	859	870		FU_2015_0616_RJ_62_12a.16586.16586. File:"FU_2015_0616_RJ_62_12a.raw", NativeID:"controllerType=0 controllerNumber=1 scan=16586"	Mudpit_FU_2015_0616_RJ_62_12a (12a)
MCOT03802.0.CO	| PDZ and LIM domain protein Zasp | Similar to A0A0A9YMW1 | *-*- | PANTHER PTHR24214 | PANTHER PTHR24214:SF29 | Pfam PF15936 | Pfam PF00595	VETTPTKAPPALTR					40.75	29.32	0.9478	2	1480.83	741.421	2	0.0022	1.48	593	606		FU_2015_0616_RJ_15_7b.15075.15075. File:"FU_2015_0616_RJ_15_7b.raw", NativeID:"controllerType=0 controllerNumber=1 scan=15075"	Mudpit_FU_2015_0616_RJ_43_7a (7a)
MCOT03802.0.CO	| PDZ and LIM domain protein Zasp | Similar to A0A0A9YMW1 | *-*- | PANTHER PTHR24214 | PANTHER PTHR24214:SF29 | Pfam PF15936 | Pfam PF00595	SSYEQVESSTQLTQEK					44.98	84.25	0.9948	2	2764.28	922.433	3	921	-28.6	959	974		FU_2015_0616_RJ_59_12b.37145.37145. File:"FU_2015_0616_RJ_59_12b.raw", NativeID:"controllerType=0 controllerNumber=1 scan=37145"	Mudpit_FU_2015_0616_RJ_62_12a (12a)
MCOT03802.0.CO	| PDZ and LIM domain protein Zasp | Similar to A0A0A9YMW1 | *-*- | PANTHER PTHR24214 | PANTHER PTHR24214:SF29 | Pfam PF15936 | Pfam PF00595	TAAQESVSIQSK					44.34	85.04	0.9965	2	2495.27	624.825	4	1250	97.1	859	870		FU_2015_0616_RJ_51_8b.16883.16883. File:"FU_2015_0616_RJ_51_8b.raw", NativeID:"controllerType=0 controllerNumber=1 scan=16883"	Mudpit_FU_2015_0616_RJ_42_8a (8a)
MCOT03802.0.CO	| PDZ and LIM domain protein Zasp | Similar to A0A0A9YMW1 | *-*- | PANTHER PTHR24214 | PANTHER PTHR24214:SF29 | Pfam PF15936 | Pfam PF00595	YnGNTTSTAPTVSSELSR	N2 Deamidated	0.99	14.01	73.39	45.01	99.53	0.9896	2	3769.74	943.443	4	1880	-68.6	1032	1049		FU_2015_0616_RJ_62_12a.34051.34051. File:"FU_2015_0616_RJ_62_12a.raw", NativeID:"controllerType=0 controllerNumber=1 scan=34051"	Mudpit_FU_2015_0616_RJ_62_12a (12a)
MCOT03802.0.CO	| PDZ and LIM domain protein Zasp | Similar to A0A0A9YMW1 | *-*- | PANTHER PTHR24214 | PANTHER PTHR24214:SF29 | Pfam PF15936 | Pfam PF00595	TTAISAEPLK					43.1	45.05	0.9989	2	1029.57	515.793	2	-0.000116	-0.113	885	894		FU_2015_0616_RJ_55_10b.27425.27425. File:"FU_2015_0616_RJ_55_10b.raw", NativeID:"controllerType=0 controllerNumber=1 scan=27425"	Mudpit_FU_2015_0616_RJ_64_10a (10a)
MCOT03802.0.CO	| PDZ and LIM domain protein Zasp | Similar to A0A0A9YMW1 | *-*- | PANTHER PTHR24214 | PANTHER PTHR24214:SF29 | Pfam PF15936 | Pfam PF00595	MVQEADQEPR					42.12	53.52	1	2	2403.08	601.777	4	1200	112	210	219		FU_2015_0616_RJ_40_4a.14947.14947. File:"FU_2015_0616_RJ_40_4a.raw", NativeID:"controllerType=0 controllerNumber=1 scan=14947"	Mudpit_FU_2015_0616_RJ_40_4a (4a)
MCOT03802.0.CO	| PDZ and LIM domain protein Zasp | Similar to A0A0A9YMW1 | *-*- | PANTHER PTHR24214 | PANTHER PTHR24214:SF29 | Pfam PF15936 | Pfam PF00595	VnGGSLAEK	N2 Deamidated	1	1000	55.45	46.11	43.55	0.998	2	874.439	438.227	2	-0.000258	-0.295	36	44		FU_2015_0616_RJ_35_9b.10505.10505. File:"FU_2015_0616_RJ_35_9b.raw", NativeID:"controllerType=0 controllerNumber=1 scan=10505"	Mudpit_FU_2015_0616_RJ_52_9a (9a)
MCOT03802.0.CO	| PDZ and LIM domain protein Zasp | Similar to A0A0A9YMW1 | *-*- | PANTHER PTHR24214 | PANTHER PTHR24214:SF29 | Pfam PF15936 | Pfam PF00595	YnGNTTSTAPTVSSELSR	N2 Deamidated	1	27.05	70.27	45.01	101.1	0.9926	2	3769.74	943.443	4	1880	-68.7	1032	1049		FU_2015_0616_RJ_36_11b.36118.36118. File:"FU_2015_0616_RJ_36_11b.raw", NativeID:"controllerType=0 controllerNumber=1 scan=36118"	Mudpit_FU_2015_0616_RJ_27_11A_150619194009 (11a)
MCOT03802.0.CO	| PDZ and LIM domain protein Zasp | Similar to A0A0A9YMW1 | *-*- | PANTHER PTHR24214 | PANTHER PTHR24214:SF29 | Pfam PF15936 | Pfam PF00595	IMNILSQQETSSVK					45.13	72.31	0.9985	2	3153.63	789.415	4	1580	-150	871	884		FU_2015_0616_RJ_36_11b.50788.50788. File:"FU_2015_0616_RJ_36_11b.raw", NativeID:"controllerType=0 controllerNumber=1 scan=50788"	Mudpit_FU_2015_0616_RJ_27_11A_150619194009 (11a)
MCOT03802.0.CO	| PDZ and LIM domain protein Zasp | Similar to A0A0A9YMW1 | *-*- | PANTHER PTHR24214 | PANTHER PTHR24214:SF29 | Pfam PF15936 | Pfam PF00595	KLSSLIPSMPSDPNPSSLPSNTGSGAGGK					45.33	34.76	0.9854	2	2782.38	928.469	3	0.00317	1.14	1050	1078		FU_2015_0616_RJ_27_11A_150619194009.58158.58158. File:"FU_2015_0616_RJ_27_11A_150619194009.raw", NativeID:"controllerType=0 controllerNumber=1 scan=58158"	Mudpit_FU_2015_0616_RJ_27_11A_150619194009 (11a)
MCOT03802.0.CO	| PDZ and LIM domain protein Zasp | Similar to A0A0A9YMW1 | *-*- | PANTHER PTHR24214 | PANTHER PTHR24214:SF29 | Pfam PF15936 | Pfam PF00595	VPLcGQcYQQIR					43.16	35.04	0.9923	2	1498.66	750.335	2	0.000835	0.557	1106	1117	C4 Methylthio, C7 Methylthio	FU_2015_0616_RJ_51_8b.68802.68802. File:"FU_2015_0616_RJ_51_8b.raw", NativeID:"controllerType=0 controllerNumber=1 scan=68802"	Mudpit_FU_2015_0616_RJ_42_8a (8a)
MCOT03802.0.CO	| PDZ and LIM domain protein Zasp | Similar to A0A0A9YMW1 | *-*- | PANTHER PTHR24214 | PANTHER PTHR24214:SF29 | Pfam PF15936 | Pfam PF00595	IPGSQQADSK					43.89	40.29	0.9982	2	1029.51	515.762	2	0.000104	0.101	786	795		FU_2015_0616_RJ_27_11A_150619194009.7205.7205. File:"FU_2015_0616_RJ_27_11A_150619194009.raw", NativeID:"controllerType=0 controllerNumber=1 scan=7205"	Mudpit_FU_2015_0616_RJ_27_11A_150619194009 (11a)
MCOT03802.0.CO	| PDZ and LIM domain protein Zasp | Similar to A0A0A9YMW1 | *-*- | PANTHER PTHR24214 | PANTHER PTHR24214:SF29 | Pfam PF15936 | Pfam PF00595	SEPKPIFEPK					44.44	38.28	0.9836	2	1755.94	586.322	3	585	-159	1003	1012		FU_2015_0616_RJ_42_8a.27850.27850. File:"FU_2015_0616_RJ_42_8a.raw", NativeID:"controllerType=0 controllerNumber=1 scan=27850"	Mudpit_FU_2015_0616_RJ_42_8a (8a)
MCOT03802.0.CO	| PDZ and LIM domain protein Zasp | Similar to A0A0A9YMW1 | *-*- | PANTHER PTHR24214 | PANTHER PTHR24214:SF29 | Pfam PF15936 | Pfam PF00595	VEELSPDKK					43.71	49.15	0.9997	2	1043.55	522.782	2	7.61e-05	0.0728	448	456		FU_2015_0616_RJ_36_11b.9789.9789. File:"FU_2015_0616_RJ_36_11b.raw", NativeID:"controllerType=0 controllerNumber=1 scan=9789"	Mudpit_FU_2015_0616_RJ_27_11A_150619194009 (11a)
MCOT03802.0.CO	| PDZ and LIM domain protein Zasp | Similar to A0A0A9YMW1 | *-*- | PANTHER PTHR24214 | PANTHER PTHR24214:SF29 | Pfam PF15936 | Pfam PF00595	MVQEADQEPR					42.18	33.6	0.9926	2	1201.54	601.777	2	0.00051	0.424	210	219		FU_2015_0616_RJ_60_1a.10147.10147. File:"FU_2015_0616_RJ_60_1a.raw", NativeID:"controllerType=0 controllerNumber=1 scan=10147"	Mudpit_FU_2015_0616_RJ_60_1a (1a)
MCOT03802.0.CO	| PDZ and LIM domain protein Zasp | Similar to A0A0A9YMW1 | *-*- | PANTHER PTHR24214 | PANTHER PTHR24214:SF29 | Pfam PF15936 | Pfam PF00595	VnGGSLAEK	N2 Deamidated	1	1000	38.18	46.11	56.62	0.9989	2	1748.88	438.227	4	874	34.1	36	44		FU_2015_0616_RJ_35_9b.10050.10050. File:"FU_2015_0616_RJ_35_9b.raw", NativeID:"controllerType=0 controllerNumber=1 scan=10050"	Mudpit_FU_2015_0616_RJ_52_9a (9a)
MCOT03802.0.CO	| PDZ and LIM domain protein Zasp | Similar to A0A0A9YMW1 | *-*- | PANTHER PTHR24214 | PANTHER PTHR24214:SF29 | Pfam PF15936 | Pfam PF00595	QNPPGPGLEPVTVPFGK					44.03	52.12	1	2	2599.37	867.464	3	866	37.8	320	336		FU_2015_0616_RJ_35_9b.64445.64445. File:"FU_2015_0616_RJ_35_9b.raw", NativeID:"controllerType=0 controllerNumber=1 scan=64445"	Mudpit_FU_2015_0616_RJ_52_9a (9a)
MCOT03802.0.CO	| PDZ and LIM domain protein Zasp | Similar to A0A0A9YMW1 | *-*- | PANTHER PTHR24214 | PANTHER PTHR24214:SF29 | Pfam PF15936 | Pfam PF00595	SGNSFEFTIQR					45.46	48.81	0.9971	2	1284.61	643.314	2	0.00363	2.82	76	86		FU_2015_0616_RJ_62_12a.50133.50133. File:"FU_2015_0616_RJ_62_12a.raw", NativeID:"controllerType=0 controllerNumber=1 scan=50133"	Mudpit_FU_2015_0616_RJ_62_12a (12a)
MCOT03802.0.CO	| PDZ and LIM domain protein Zasp | Similar to A0A0A9YMW1 | *-*- | PANTHER PTHR24214 | PANTHER PTHR24214:SF29 | Pfam PF15936 | Pfam PF00595	TAAQESVSIQSK					44.37	82.26	0.9973	2	2495.27	624.825	4	1250	96.8	859	870		FU_2015_0616_RJ_36_11b.17478.17478. File:"FU_2015_0616_RJ_36_11b.raw", NativeID:"controllerType=0 controllerNumber=1 scan=17478"	Mudpit_FU_2015_0616_RJ_27_11A_150619194009 (11a)
MCOT03802.0.CO	| PDZ and LIM domain protein Zasp | Similar to A0A0A9YMW1 | *-*- | PANTHER PTHR24214 | PANTHER PTHR24214:SF29 | Pfam PF15936 | Pfam PF00595	SPTPALVTK					41.93	49.2	0.9995	2	912.528	457.271	2	-0.000242	-0.265	112	120		FU_2015_0616_RJ_42_8a.20930.20930. File:"FU_2015_0616_RJ_42_8a.raw", NativeID:"controllerType=0 controllerNumber=1 scan=20930"	Mudpit_FU_2015_0616_RJ_42_8a (8a)
MCOT03802.0.CO	| PDZ and LIM domain protein Zasp | Similar to A0A0A9YMW1 | *-*- | PANTHER PTHR24214 | PANTHER PTHR24214:SF29 | Pfam PF15936 | Pfam PF00595	TTAISAEPLK					43.1	52.68	1	2	1029.57	515.793	2	-0.000116	-0.113	885	894		FU_2015_0616_RJ_52_9a.27094.27094. File:"FU_2015_0616_RJ_52_9a.raw", NativeID:"controllerType=0 controllerNumber=1 scan=27094"	Mudpit_FU_2015_0616_RJ_52_9a (9a)
MCOT03802.0.CO	| PDZ and LIM domain protein Zasp | Similar to A0A0A9YMW1 | *-*- | PANTHER PTHR24214 | PANTHER PTHR24214:SF29 | Pfam PF15936 | Pfam PF00595	SGNSFEFTIQR					45.45	56.63	0.9995	2	1284.61	643.313	2	0.00143	1.11	76	86		FU_2015_0616_RJ_62_12a.50050.50050. File:"FU_2015_0616_RJ_62_12a.raw", NativeID:"controllerType=0 controllerNumber=1 scan=50050"	Mudpit_FU_2015_0616_RJ_62_12a (12a)
MCOT03802.0.CO	| PDZ and LIM domain protein Zasp | Similar to A0A0A9YMW1 | *-*- | PANTHER PTHR24214 | PANTHER PTHR24214:SF29 | Pfam PF15936 | Pfam PF00595	QNPPGPGLEPVTVPFGK					44.03	81.62	0.9962	2	1732.91	867.464	2	-0.00126	-0.724	320	336		FU_2015_0616_RJ_35_9b.55752.55752. File:"FU_2015_0616_RJ_35_9b.raw", NativeID:"controllerType=0 controllerNumber=1 scan=55752"	Mudpit_FU_2015_0616_RJ_52_9a (9a)
MCOT03802.0.CO	| PDZ and LIM domain protein Zasp | Similar to A0A0A9YMW1 | *-*- | PANTHER PTHR24214 | PANTHER PTHR24214:SF29 | Pfam PF15936 | Pfam PF00595	YnGNTTSTAPTVSSELSR	N2 Deamidated	0.68	3.27	45.32	45	56.21	0.999	2	3769.74	943.442	4	1880	-69.1	1032	1049		FU_2015_0616_RJ_62_12a.33140.33140. File:"FU_2015_0616_RJ_62_12a.raw", NativeID:"controllerType=0 controllerNumber=1 scan=33140"	Mudpit_FU_2015_0616_RJ_62_12a (12a)
MCOT03802.0.CO	| PDZ and LIM domain protein Zasp | Similar to A0A0A9YMW1 | *-*- | PANTHER PTHR24214 | PANTHER PTHR24214:SF29 | Pfam PF15936 | Pfam PF00595	TAAQESVSIQSK					44.34	88.32	0.9988	2	1247.64	624.825	2	0.000556	0.445	859	870		FU_2015_0616_RJ_51_8b.16968.16968. File:"FU_2015_0616_RJ_51_8b.raw", NativeID:"controllerType=0 controllerNumber=1 scan=16968"	Mudpit_FU_2015_0616_RJ_42_8a (8a)
MCOT03802.0.CO	| PDZ and LIM domain protein Zasp | Similar to A0A0A9YMW1 | *-*- | PANTHER PTHR24214 | PANTHER PTHR24214:SF29 | Pfam PF15936 | Pfam PF00595	TTAISAEPLK					43.1	45.29	0.999	2	1029.57	515.793	2	-0.000116	-0.113	885	894		FU_2015_0616_RJ_55_10b.27315.27315. File:"FU_2015_0616_RJ_55_10b.raw", NativeID:"controllerType=0 controllerNumber=1 scan=27315"	Mudpit_FU_2015_0616_RJ_64_10a (10a)
MCOT03802.0.CO	| PDZ and LIM domain protein Zasp | Similar to A0A0A9YMW1 | *-*- | PANTHER PTHR24214 | PANTHER PTHR24214:SF29 | Pfam PF15936 | Pfam PF00595	YnGNTTSTAPTVSSELSR	N2 Deamidated	0.99	16.06	70.67	45.06	74.93	0.998	2	3769.74	943.443	4	1880	-68	1032	1049		FU_2015_0616_RJ_42_8a.35249.35249. File:"FU_2015_0616_RJ_42_8a.raw", NativeID:"controllerType=0 controllerNumber=1 scan=35249"	Mudpit_FU_2015_0616_RJ_42_8a (8a)
MCOT03802.0.CO	| PDZ and LIM domain protein Zasp | Similar to A0A0A9YMW1 | *-*- | PANTHER PTHR24214 | PANTHER PTHR24214:SF29 | Pfam PF15936 | Pfam PF00595	ENYNELENIPAITVAPEHVYELPK					41.54	45.17	0.9996	2	2781.39	928.137	3	0.00188	0.674	614	637		FU_2015_0616_RJ_27_11A_150619194009.75046.75046. File:"FU_2015_0616_RJ_27_11A_150619194009.raw", NativeID:"controllerType=0 controllerNumber=1 scan=75046"	Mudpit_FU_2015_0616_RJ_27_11A_150619194009 (11a)
MCOT03802.0.CO	| PDZ and LIM domain protein Zasp | Similar to A0A0A9YMW1 | *-*- | PANTHER PTHR24214 | PANTHER PTHR24214:SF29 | Pfam PF15936 | Pfam PF00595	YnGNTTSTAPTVSSELSR	N2 Deamidated	1	37.41	137.08	45	100.7	0.9976	2	1884.87	943.442	2	6.06e-06	0.00321	1032	1049		FU_2015_0616_RJ_36_11b.36855.36855. File:"FU_2015_0616_RJ_36_11b.raw", NativeID:"controllerType=0 controllerNumber=1 scan=36855"	Mudpit_FU_2015_0616_RJ_27_11A_150619194009 (11a)
MCOT03802.0.CO	| PDZ and LIM domain protein Zasp | Similar to A0A0A9YMW1 | *-*- | PANTHER PTHR24214 | PANTHER PTHR24214:SF29 | Pfam PF15936 | Pfam PF00595	YNGnTTSTAPTVSSELSR	N4 Deamidated	0.81	6.29	58.36	45.02	45.94	0.998	2	3769.74	943.443	4	1880	-68.2	1032	1049		FU_2015_0616_RJ_62_12a.34216.34216. File:"FU_2015_0616_RJ_62_12a.raw", NativeID:"controllerType=0 controllerNumber=1 scan=34216"	Mudpit_FU_2015_0616_RJ_62_12a (12a)
MCOT03802.0.CO	| PDZ and LIM domain protein Zasp | Similar to A0A0A9YMW1 | *-*- | PANTHER PTHR24214 | PANTHER PTHR24214:SF29 | Pfam PF15936 | Pfam PF00595	QNPPGPGLEPVTVPFGK					41.04	53.72	0.9998	2	1732.92	578.646	3	0.00117	0.677	320	336		FU_2015_0616_RJ_52_9a.59356.59356. File:"FU_2015_0616_RJ_52_9a.raw", NativeID:"controllerType=0 controllerNumber=1 scan=59356"	Mudpit_FU_2015_0616_RJ_52_9a (9a)
MCOT03802.0.CO	| PDZ and LIM domain protein Zasp | Similar to A0A0A9YMW1 | *-*- | PANTHER PTHR24214 | PANTHER PTHR24214:SF29 | Pfam PF15936 | Pfam PF00595	SQTETKLnDVSPK	N8 Deamidated	1	62.92	75.37	46.14	48.62	0.998	2	1446.72	483.247	3	-0.00219	-1.51	435	447		FU_2015_0616_RJ_36_11b.15682.15682. File:"FU_2015_0616_RJ_36_11b.raw", NativeID:"controllerType=0 controllerNumber=1 scan=15682"	Mudpit_FU_2015_0616_RJ_27_11A_150619194009 (11a)
MCOT03802.0.CO	| PDZ and LIM domain protein Zasp | Similar to A0A0A9YMW1 | *-*- | PANTHER PTHR24214 | PANTHER PTHR24214:SF29 | Pfam PF15936 | Pfam PF00595	IMNILSQQETSSVk	K14 Methyl	1	1000	87.53	44.95	47.55	0.9992	2	1590.83	796.421	2	-0.000964	-0.605	871	884		FU_2015_0616_RJ_42_8a.55164.55164. File:"FU_2015_0616_RJ_42_8a.raw", NativeID:"controllerType=0 controllerNumber=1 scan=55164"	Mudpit_FU_2015_0616_RJ_42_8a (8a)
MCOT03802.0.CO	| PDZ and LIM domain protein Zasp | Similar to A0A0A9YMW1 | *-*- | PANTHER PTHR24214 | PANTHER PTHR24214:SF29 | Pfam PF15936 | Pfam PF00595	KLSSLIPSMPSDPNPSSLPSNTGSGAGGK					40.89	29.18	0.9502	2	2783.38	928.801	3	1	-0.785	1050	1078		FU_2015_0616_RJ_27_11A_150619194009.58142.58142. File:"FU_2015_0616_RJ_27_11A_150619194009.raw", NativeID:"controllerType=0 controllerNumber=1 scan=58142"	Mudpit_FU_2015_0616_RJ_27_11A_150619194009 (11a)
MCOT03802.0.CO	| PDZ and LIM domain protein Zasp | Similar to A0A0A9YMW1 | *-*- | PANTHER PTHR24214 | PANTHER PTHR24214:SF29 | Pfam PF15936 | Pfam PF00595	MVQEADQEPR					42.19	48.97	0.9995	2	1201.54	601.778	2	0.000632	0.526	210	219		FU_2015_0616_RJ_40_4a.14812.14812. File:"FU_2015_0616_RJ_40_4a.raw", NativeID:"controllerType=0 controllerNumber=1 scan=14812"	Mudpit_FU_2015_0616_RJ_40_4a (4a)
MCOT03802.0.CO	| PDZ and LIM domain protein Zasp | Similar to A0A0A9YMW1 | *-*- | PANTHER PTHR24214 | PANTHER PTHR24214:SF29 | Pfam PF15936 | Pfam PF00595	NLEGQSFFAK					43.65	36.03	0.9673	2	2279.12	570.788	4	1140	203	1265	1274		FU_2015_0616_RJ_36_11b.49945.49945. File:"FU_2015_0616_RJ_36_11b.raw", NativeID:"controllerType=0 controllerNumber=1 scan=49945"	Mudpit_FU_2015_0616_RJ_27_11A_150619194009 (11a)
MCOT03802.0.CO	| PDZ and LIM domain protein Zasp | Similar to A0A0A9YMW1 | *-*- | PANTHER PTHR24214 | PANTHER PTHR24214:SF29 | Pfam PF15936 | Pfam PF00595	VNNTDVSGLK					44.53	57.42	0.9997	2	1045.54	523.778	2	0.000398	0.38	56	65		FU_2015_0616_RJ_36_11b.18010.18010. File:"FU_2015_0616_RJ_36_11b.raw", NativeID:"controllerType=0 controllerNumber=1 scan=18010"	Mudpit_FU_2015_0616_RJ_27_11A_150619194009 (11a)
MCOT03802.0.CO	| PDZ and LIM domain protein Zasp | Similar to A0A0A9YMW1 | *-*- | PANTHER PTHR24214 | PANTHER PTHR24214:SF29 | Pfam PF15936 | Pfam PF00595	VnGGSLAEK	N2 Deamidated	1	1000	73.8	46.11	67.03	0.9996	2	874.44	438.227	2	-0.000136	-0.155	36	44		FU_2015_0616_RJ_35_9b.10003.10003. File:"FU_2015_0616_RJ_35_9b.raw", NativeID:"controllerType=0 controllerNumber=1 scan=10003"	Mudpit_FU_2015_0616_RJ_52_9a (9a)
MCOT03802.0.CO	| PDZ and LIM domain protein Zasp | Similar to A0A0A9YMW1 | *-*- | PANTHER PTHR24214 | PANTHER PTHR24214:SF29 | Pfam PF15936 | Pfam PF00595	YnGNTTSTAPTVSSELSR	N2 Deamidated	1	21.33	95.71	45.02	124.5	0.9681	2	3769.74	943.443	4	1880	-68.5	1032	1049		FU_2015_0616_RJ_36_11b.36942.36942. File:"FU_2015_0616_RJ_36_11b.raw", NativeID:"controllerType=0 controllerNumber=1 scan=36942"	Mudpit_FU_2015_0616_RJ_27_11A_150619194009 (11a)
MCOT03802.0.CO	| PDZ and LIM domain protein Zasp | Similar to A0A0A9YMW1 | *-*- | PANTHER PTHR24214 | PANTHER PTHR24214:SF29 | Pfam PF15936 | Pfam PF00595	SSALDFLK					43.33	40.89	0.99	2	879.47	440.742	2	-0.000264	-0.3	895	902		FU_2015_0616_RJ_35_9b.55883.55883. File:"FU_2015_0616_RJ_35_9b.raw", NativeID:"controllerType=0 controllerNumber=1 scan=55883"	Mudpit_FU_2015_0616_RJ_52_9a (9a)
MCOT03802.0.CO	| PDZ and LIM domain protein Zasp | Similar to A0A0A9YMW1 | *-*- | PANTHER PTHR24214 | PANTHER PTHR24214:SF29 | Pfam PF15936 | Pfam PF00595	GVLNPQNLAPGAR					41.65	54.52	0.9997	2	1305.72	653.865	2	0.000446	0.341	1093	1105		FU_2015_0616_RJ_36_11b.43755.43755. File:"FU_2015_0616_RJ_36_11b.raw", NativeID:"controllerType=0 controllerNumber=1 scan=43755"	Mudpit_FU_2015_0616_RJ_27_11A_150619194009 (11a)
MCOT03802.0.CO	| PDZ and LIM domain protein Zasp | Similar to A0A0A9YMW1 | *-*- | PANTHER PTHR24214 | PANTHER PTHR24214:SF29 | Pfam PF15936 | Pfam PF00595	QNPPGPGLEPVTVPFGK					43.92	54.52	1	2	2599.37	867.465	3	866	38.9	320	336		FU_2015_0616_RJ_35_9b.64872.64872. File:"FU_2015_0616_RJ_35_9b.raw", NativeID:"controllerType=0 controllerNumber=1 scan=64872"	Mudpit_FU_2015_0616_RJ_52_9a (9a)
MCOT03802.0.CO	| PDZ and LIM domain protein Zasp | Similar to A0A0A9YMW1 | *-*- | PANTHER PTHR24214 | PANTHER PTHR24214:SF29 | Pfam PF15936 | Pfam PF00595	IIPTLGYKPNSLLDSTK					39.19	67.67	0.9933	2	3718.08	930.528	4	1860	-4.69	910	926		FU_2015_0616_RJ_59_12b.65244.65244. File:"FU_2015_0616_RJ_59_12b.raw", NativeID:"controllerType=0 controllerNumber=1 scan=65244"	Mudpit_FU_2015_0616_RJ_62_12a (12a)
MCOT03802.0.CO	| PDZ and LIM domain protein Zasp | Similar to A0A0A9YMW1 | *-*- | PANTHER PTHR24214 | PANTHER PTHR24214:SF29 | Pfam PF15936 | Pfam PF00595	IPGSQQADSK					43.86	58.1	0.9991	2	2059.02	515.762	4	1030	-142	786	795		FU_2015_0616_RJ_62_12a.7229.7229. File:"FU_2015_0616_RJ_62_12a.raw", NativeID:"controllerType=0 controllerNumber=1 scan=7229"	Mudpit_FU_2015_0616_RJ_62_12a (12a)
MCOT03802.0.CO	| PDZ and LIM domain protein Zasp | Similar to A0A0A9YMW1 | *-*- | PANTHER PTHR24214 | PANTHER PTHR24214:SF29 | Pfam PF15936 | Pfam PF00595	AGLQVGDALIk	K11 Methyl	1	1000	65.83	38.08	50.14	0.9998	2	1097.65	549.83	2	0.000884	0.805	45	55		FU_2015_0616_RJ_43_7a.56230.56230. File:"FU_2015_0616_RJ_43_7a.raw", NativeID:"controllerType=0 controllerNumber=1 scan=56230"	Mudpit_FU_2015_0616_RJ_43_7a (7a)
MCOT03802.0.CO	| PDZ and LIM domain protein Zasp | Similar to A0A0A9YMW1 | *-*- | PANTHER PTHR24214 | PANTHER PTHR24214:SF29 | Pfam PF15936 | Pfam PF00595	LQGGKDFGTPLVIQK					42.67	50.63	0.9983	2	1599.9	534.306	3	-0.00334	-2.09	21	35		FU_2015_0616_RJ_55_10b.43387.43387. File:"FU_2015_0616_RJ_55_10b.raw", NativeID:"controllerType=0 controllerNumber=1 scan=43387"	Mudpit_FU_2015_0616_RJ_64_10a (10a)
MCOT03802.0.CO	| PDZ and LIM domain protein Zasp | Similar to A0A0A9YMW1 | *-*- | PANTHER PTHR24214 | PANTHER PTHR24214:SF29 | Pfam PF15936 | Pfam PF00595	VETTPTKAPPALTR					38.23	44.11	0.9987	2	1480.82	494.616	3	-0.000378	-0.255	593	606		FU_2015_0616_RJ_59_12b.24602.24602. File:"FU_2015_0616_RJ_59_12b.raw", NativeID:"controllerType=0 controllerNumber=1 scan=24602"	Mudpit_FU_2015_0616_RJ_62_12a (12a)
MCOT03802.0.CO	| PDZ and LIM domain protein Zasp | Similar to A0A0A9YMW1 | *-*- | PANTHER PTHR24214 | PANTHER PTHR24214:SF29 | Pfam PF15936 | Pfam PF00595	TKQTIQESVQK					44.1	51.53	0.9999	2	1288.7	645.357	2	0.000324	0.251	992	1002		FU_2015_0616_RJ_55_10b.10601.10601. File:"FU_2015_0616_RJ_55_10b.raw", NativeID:"controllerType=0 controllerNumber=1 scan=10601"	Mudpit_FU_2015_0616_RJ_64_10a (10a)
MCOT03802.0.CO	| PDZ and LIM domain protein Zasp | Similar to A0A0A9YMW1 | *-*- | PANTHER PTHR24214 | PANTHER PTHR24214:SF29 | Pfam PF15936 | Pfam PF00595	STSDLDPDKNIPTPSPPEEIK					41.46	29.72	0.9842	2	2279.12	760.713	3	0.00039	0.171	392	412		FU_2015_0616_RJ_27_11A_150619194009.45141.45141. File:"FU_2015_0616_RJ_27_11A_150619194009.raw", NativeID:"controllerType=0 controllerNumber=1 scan=45141"	Mudpit_FU_2015_0616_RJ_27_11A_150619194009 (11a)
MCOT03802.0.CO	| PDZ and LIM domain protein Zasp | Similar to A0A0A9YMW1 | *-*- | PANTHER PTHR24214 | PANTHER PTHR24214:SF29 | Pfam PF15936 | Pfam PF00595	TAAQESVSIQSK					44.34	88.3	0.9964	2	2495.27	624.825	4	1250	97.1	859	870		FU_2015_0616_RJ_36_11b.17563.17563. File:"FU_2015_0616_RJ_36_11b.raw", NativeID:"controllerType=0 controllerNumber=1 scan=17563"	Mudpit_FU_2015_0616_RJ_27_11A_150619194009 (11a)
MCOT03802.0.CO	| PDZ and LIM domain protein Zasp | Similar to A0A0A9YMW1 | *-*- | PANTHER PTHR24214 | PANTHER PTHR24214:SF29 | Pfam PF15936 | Pfam PF00595	QNPPGPGLEPVTVPFGK					43.93	70.79	0.9979	2	2599.37	867.465	3	866	38.8	320	336		FU_2015_0616_RJ_35_9b.64537.64537. File:"FU_2015_0616_RJ_35_9b.raw", NativeID:"controllerType=0 controllerNumber=1 scan=64537"	Mudpit_FU_2015_0616_RJ_52_9a (9a)
MCOT03802.0.CO	| PDZ and LIM domain protein Zasp | Similar to A0A0A9YMW1 | *-*- | PANTHER PTHR24214 | PANTHER PTHR24214:SF29 | Pfam PF15936 | Pfam PF00595	GGSSGLTTAPR					46.34	62.09	0.9992	2	2005.02	502.262	4	1000	-110	1079	1089		FU_2015_0616_RJ_52_9a.13762.13762. File:"FU_2015_0616_RJ_52_9a.raw", NativeID:"controllerType=0 controllerNumber=1 scan=13762"	Mudpit_FU_2015_0616_RJ_52_9a (9a)
MCOT03802.0.CO	| PDZ and LIM domain protein Zasp | Similar to A0A0A9YMW1 | *-*- | PANTHER PTHR24214 | PANTHER PTHR24214:SF29 | Pfam PF15936 | Pfam PF00595	SQTETKLnDVSPK	N8 Deamidated	1	68.86	74.48	46.17	48.82	0.9983	2	1446.72	483.247	3	-0.00164	-1.13	435	447		FU_2015_0616_RJ_42_8a.15255.15255. File:"FU_2015_0616_RJ_42_8a.raw", NativeID:"controllerType=0 controllerNumber=1 scan=15255"	Mudpit_FU_2015_0616_RJ_42_8a (8a)
MCOT03802.0.CO	| PDZ and LIM domain protein Zasp | Similar to A0A0A9YMW1 | *-*- | PANTHER PTHR24214 | PANTHER PTHR24214:SF29 | Pfam PF15936 | Pfam PF00595	SPTPALVTK					41.92	35.97	0.9922	2	912.528	457.271	2	-0.00012	-0.131	112	120		FU_2015_0616_RJ_42_8a.20769.20769. File:"FU_2015_0616_RJ_42_8a.raw", NativeID:"controllerType=0 controllerNumber=1 scan=20769"	Mudpit_FU_2015_0616_RJ_42_8a (8a)
MCOT03802.0.CO	| PDZ and LIM domain protein Zasp | Similar to A0A0A9YMW1 | *-*- | PANTHER PTHR24214 | PANTHER PTHR24214:SF29 | Pfam PF15936 | Pfam PF00595	AGLQVGDALIk	K11 Methyl	1	1000	52.58	38.08	29.79	0.9908	2	1097.65	549.83	2	0.00064	0.583	45	55		FU_2015_0616_RJ_43_7a.56108.56108. File:"FU_2015_0616_RJ_43_7a.raw", NativeID:"controllerType=0 controllerNumber=1 scan=56108"	Mudpit_FU_2015_0616_RJ_43_7a (7a)
MCOT03802.0.CO	| PDZ and LIM domain protein Zasp | Similar to A0A0A9YMW1 | *-*- | PANTHER PTHR24214 | PANTHER PTHR24214:SF29 | Pfam PF15936 | Pfam PF00595	VnGGSLAEK	N2 Deamidated	1	1000	32.56	46.1	39.15	0.9755	2	1748.88	438.227	4	874	35.2	36	44		FU_2015_0616_RJ_52_9a.11727.11727. File:"FU_2015_0616_RJ_52_9a.raw", NativeID:"controllerType=0 controllerNumber=1 scan=11727"	Mudpit_FU_2015_0616_RJ_52_9a (9a)
MCOT03802.0.CO	| PDZ and LIM domain protein Zasp | Similar to A0A0A9YMW1 | *-*- | PANTHER PTHR24214 | PANTHER PTHR24214:SF29 | Pfam PF15936 | Pfam PF00595	IMNILSQqETSSVK	Q8 Deamidated	0.12	0	78.16	43.74	29.98	0.9761	2	1577.8	789.906	2	0.00113	0.715	871	884		FU_2015_0616_RJ_51_8b.50387.50387. File:"FU_2015_0616_RJ_51_8b.raw", NativeID:"controllerType=0 controllerNumber=1 scan=50387"	Mudpit_FU_2015_0616_RJ_42_8a (8a)
MCOT03802.0.CO	| PDZ and LIM domain protein Zasp | Similar to A0A0A9YMW1 | *-*- | PANTHER PTHR24214 | PANTHER PTHR24214:SF29 | Pfam PF15936 | Pfam PF00595	SSYEQVESSTQLTQEK					44.92	84.06	0.9958	2	3685.7	922.432	4	1840	-44.6	959	974		FU_2015_0616_RJ_43_7a.31617.31617. File:"FU_2015_0616_RJ_43_7a.raw", NativeID:"controllerType=0 controllerNumber=1 scan=31617"	Mudpit_FU_2015_0616_RJ_43_7a (7a)
MCOT03802.0.CO	| PDZ and LIM domain protein Zasp | Similar to A0A0A9YMW1 | *-*- | PANTHER PTHR24214 | PANTHER PTHR24214:SF29 | Pfam PF15936 | Pfam PF00595	IIPTLGYKPnSLLDSTK	N10 Deamidated	1	1000	68.67	40.53	29.26	0.9584	2	1860.02	621.015	3	-0.00102	-0.548	910	926		FU_2015_0616_RJ_51_8b.59228.59228. File:"FU_2015_0616_RJ_51_8b.raw", NativeID:"controllerType=0 controllerNumber=1 scan=59228"	Mudpit_FU_2015_0616_RJ_42_8a (8a)
MCOT03802.0.CO	| PDZ and LIM domain protein Zasp | Similar to A0A0A9YMW1 | *-*- | PANTHER PTHR24214 | PANTHER PTHR24214:SF29 | Pfam PF15936 | Pfam PF00595	TAAQESVSIQSK					44.35	88.25	0.9953	2	2495.27	624.826	4	1250	97.2	859	870		FU_2015_0616_RJ_51_8b.16809.16809. File:"FU_2015_0616_RJ_51_8b.raw", NativeID:"controllerType=0 controllerNumber=1 scan=16809"	Mudpit_FU_2015_0616_RJ_42_8a (8a)
MCOT03802.0.CO	| PDZ and LIM domain protein Zasp | Similar to A0A0A9YMW1 | *-*- | PANTHER PTHR24214 | PANTHER PTHR24214:SF29 | Pfam PF15936 | Pfam PF00595	MVQEADQEPR					42.17	53.91	1	2	2403.08	601.777	4	1200	113	210	219		FU_2015_0616_RJ_40_4a.14756.14756. File:"FU_2015_0616_RJ_40_4a.raw", NativeID:"controllerType=0 controllerNumber=1 scan=14756"	Mudpit_FU_2015_0616_RJ_40_4a (4a)
MCOT03802.0.CO	| PDZ and LIM domain protein Zasp | Similar to A0A0A9YMW1 | *-*- | PANTHER PTHR24214 | PANTHER PTHR24214:SF29 | Pfam PF15936 | Pfam PF00595	NVGYYNInNK	N8 Deamidated	0.92	12.32	34.64	45.3	37.28	0.9753	2	2397.13	600.289	4	1200	127	298	307		FU_2015_0616_RJ_42_8a.32635.32635. File:"FU_2015_0616_RJ_42_8a.raw", NativeID:"controllerType=0 controllerNumber=1 scan=32635"	Mudpit_FU_2015_0616_RJ_42_8a (8a)
MCOT03802.0.CO	| PDZ and LIM domain protein Zasp | Similar to A0A0A9YMW1 | *-*- | PANTHER PTHR24214 | PANTHER PTHR24214:SF29 | Pfam PF15936 | Pfam PF00595	IMNILSQQETSSVK					45.13	59.52	0.9989	2	1576.82	789.415	2	0.00236	1.49	871	884		FU_2015_0616_RJ_36_11b.50313.50313. File:"FU_2015_0616_RJ_36_11b.raw", NativeID:"controllerType=0 controllerNumber=1 scan=50313"	Mudpit_FU_2015_0616_RJ_27_11A_150619194009 (11a)
MCOT03802.0.CO	| PDZ and LIM domain protein Zasp | Similar to A0A0A9YMW1 | *-*- | PANTHER PTHR24214 | PANTHER PTHR24214:SF29 | Pfam PF15936 | Pfam PF00595	ENYNELENIPAITVAPEHVYELPK					45.26	42.54	0.9954	2	1854.93	928.471	2	-926	34	614	637		FU_2015_0616_RJ_27_11A_150619194009.74853.74853. File:"FU_2015_0616_RJ_27_11A_150619194009.raw", NativeID:"controllerType=0 controllerNumber=1 scan=74853"	Mudpit_FU_2015_0616_RJ_27_11A_150619194009 (11a)
MCOT03802.0.CO	| PDZ and LIM domain protein Zasp | Similar to A0A0A9YMW1 | *-*- | PANTHER PTHR24214 | PANTHER PTHR24214:SF29 | Pfam PF15936 | Pfam PF00595	YNGnTTSTAPTVSSELSR	N4 Deamidated	0.5	0	59.11	45.01	69.52	0.9987	2	3769.74	943.443	4	1880	-68.6	1032	1049		FU_2015_0616_RJ_36_11b.37442.37442. File:"FU_2015_0616_RJ_36_11b.raw", NativeID:"controllerType=0 controllerNumber=1 scan=37442"	Mudpit_FU_2015_0616_RJ_27_11A_150619194009 (11a)
MCOT03802.0.CO	| PDZ and LIM domain protein Zasp | Similar to A0A0A9YMW1 | *-*- | PANTHER PTHR24214 | PANTHER PTHR24214:SF29 | Pfam PF15936 | Pfam PF00595	NLEGQSFFAK					43.66	41.6	0.995	2	2279.12	570.788	4	1140	202	1265	1274		FU_2015_0616_RJ_36_11b.49701.49701. File:"FU_2015_0616_RJ_36_11b.raw", NativeID:"controllerType=0 controllerNumber=1 scan=49701"	Mudpit_FU_2015_0616_RJ_27_11A_150619194009 (11a)
MCOT03802.0.CO	| PDZ and LIM domain protein Zasp | Similar to A0A0A9YMW1 | *-*- | PANTHER PTHR24214 | PANTHER PTHR24214:SF29 | Pfam PF15936 | Pfam PF00595	SSALDFLK					43.33	37.64	0.99	2	879.47	440.742	2	-0.000264	-0.3	895	902		FU_2015_0616_RJ_35_9b.55573.55573. File:"FU_2015_0616_RJ_35_9b.raw", NativeID:"controllerType=0 controllerNumber=1 scan=55573"	Mudpit_FU_2015_0616_RJ_52_9a (9a)
MCOT03802.0.CO	| PDZ and LIM domain protein Zasp | Similar to A0A0A9YMW1 | *-*- | PANTHER PTHR24214 | PANTHER PTHR24214:SF29 | Pfam PF15936 | Pfam PF00595	TKQTIQESVQK					44.11	62.96	0.9999	2	1288.7	645.357	2	0.000202	0.157	992	1002		FU_2015_0616_RJ_55_10b.10545.10545. File:"FU_2015_0616_RJ_55_10b.raw", NativeID:"controllerType=0 controllerNumber=1 scan=10545"	Mudpit_FU_2015_0616_RJ_64_10a (10a)
MCOT03802.0.CO	| PDZ and LIM domain protein Zasp | Similar to A0A0A9YMW1 | *-*- | PANTHER PTHR24214 | PANTHER PTHR24214:SF29 | Pfam PF15936 | Pfam PF00595	SQTETKLNDVSPK					41.83	42.56	0.9987	2	1445.74	482.919	3	0.000194	0.134	435	447		FU_2015_0616_RJ_59_12b.17598.17598. File:"FU_2015_0616_RJ_59_12b.raw", NativeID:"controllerType=0 controllerNumber=1 scan=17598"	Mudpit_FU_2015_0616_RJ_62_12a (12a)
MCOT03802.0.CO	| PDZ and LIM domain protein Zasp | Similar to A0A0A9YMW1 | *-*- | PANTHER PTHR24214 | PANTHER PTHR24214:SF29 | Pfam PF15936 | Pfam PF00595	TTAISAEPLK					43.1	46.99	0.9994	2	1029.57	515.793	2	-0.000116	-0.113	885	894		FU_2015_0616_RJ_52_9a.26913.26913. File:"FU_2015_0616_RJ_52_9a.raw", NativeID:"controllerType=0 controllerNumber=1 scan=26913"	Mudpit_FU_2015_0616_RJ_52_9a (9a)
MCOT03802.0.CO	| PDZ and LIM domain protein Zasp | Similar to A0A0A9YMW1 | *-*- | PANTHER PTHR24214 | PANTHER PTHR24214:SF29 | Pfam PF15936 | Pfam PF00595	SQTETKLnDVSPK	N8 Deamidated	1	126.46	160.28	46.12	62.3	0.9995	2	1446.72	724.368	2	0.00176	1.21	435	447		FU_2015_0616_RJ_42_8a.15305.15305. File:"FU_2015_0616_RJ_42_8a.raw", NativeID:"controllerType=0 controllerNumber=1 scan=15305"	Mudpit_FU_2015_0616_RJ_42_8a (8a)
MCOT03802.0.CO	| PDZ and LIM domain protein Zasp | Similar to A0A0A9YMW1 | *-*- | PANTHER PTHR24214 | PANTHER PTHR24214:SF29 | Pfam PF15936 | Pfam PF00595	VNNTDVSGLK					44.53	59.79	0.9997	2	1045.54	523.778	2	0.000398	0.38	56	65		FU_2015_0616_RJ_36_11b.18076.18076. File:"FU_2015_0616_RJ_36_11b.raw", NativeID:"controllerType=0 controllerNumber=1 scan=18076"	Mudpit_FU_2015_0616_RJ_27_11A_150619194009 (11a)
MCOT03802.0.CO	| PDZ and LIM domain protein Zasp | Similar to A0A0A9YMW1 | *-*- | PANTHER PTHR24214 | PANTHER PTHR24214:SF29 | Pfam PF15936 | Pfam PF00595	VnGGSLAEK	N2 Deamidated	1	1000	46.71	46.11	57.33	0.9989	2	1748.88	438.227	4	874	34.3	36	44		FU_2015_0616_RJ_35_9b.9902.9902. File:"FU_2015_0616_RJ_35_9b.raw", NativeID:"controllerType=0 controllerNumber=1 scan=9902"	Mudpit_FU_2015_0616_RJ_52_9a (9a)
MCOT03802.0.CO	| PDZ and LIM domain protein Zasp | Similar to A0A0A9YMW1 | *-*- | PANTHER PTHR24214 | PANTHER PTHR24214:SF29 | Pfam PF15936 | Pfam PF00595	VEELSPDKK					43.71	52.71	1	2	1043.55	522.782	2	7.61e-05	0.0728	448	456		FU_2015_0616_RJ_36_11b.9568.9568. File:"FU_2015_0616_RJ_36_11b.raw", NativeID:"controllerType=0 controllerNumber=1 scan=9568"	Mudpit_FU_2015_0616_RJ_27_11A_150619194009 (11a)
MCOT03802.0.CO	| PDZ and LIM domain protein Zasp | Similar to A0A0A9YMW1 | *-*- | PANTHER PTHR24214 | PANTHER PTHR24214:SF29 | Pfam PF15936 | Pfam PF00595	SPTPALVTK					41.92	34.9	0.99	2	912.528	457.271	2	-0.00018	-0.197	112	120		FU_2015_0616_RJ_42_8a.20849.20849. File:"FU_2015_0616_RJ_42_8a.raw", NativeID:"controllerType=0 controllerNumber=1 scan=20849"	Mudpit_FU_2015_0616_RJ_42_8a (8a)
MCOT03802.0.CO	| PDZ and LIM domain protein Zasp | Similar to A0A0A9YMW1 | *-*- | PANTHER PTHR24214 | PANTHER PTHR24214:SF29 | Pfam PF15936 | Pfam PF00595	SQTETKLnDVSPK	N8 Deamidated	1	62.92	71.13	46.14	48.53	0.9983	2	1446.72	483.247	3	-0.0021	-1.45	435	447		FU_2015_0616_RJ_42_8a.15340.15340. File:"FU_2015_0616_RJ_42_8a.raw", NativeID:"controllerType=0 controllerNumber=1 scan=15340"	Mudpit_FU_2015_0616_RJ_42_8a (8a)
MCOT03802.0.CO	| PDZ and LIM domain protein Zasp | Similar to A0A0A9YMW1 | *-*- | PANTHER PTHR24214 | PANTHER PTHR24214:SF29 | Pfam PF15936 | Pfam PF00595	GGSSGLTTAPR					46.34	59.28	0.9989	2	1002.51	502.262	2	-0.000806	-0.803	1079	1089		FU_2015_0616_RJ_52_9a.13685.13685. File:"FU_2015_0616_RJ_52_9a.raw", NativeID:"controllerType=0 controllerNumber=1 scan=13685"	Mudpit_FU_2015_0616_RJ_52_9a (9a)
MCOT03802.0.CO	| PDZ and LIM domain protein Zasp | Similar to A0A0A9YMW1 | *-*- | PANTHER PTHR24214 | PANTHER PTHR24214:SF29 | Pfam PF15936 | Pfam PF00595	YnGNTTSTAPTVSSELSR	N2 Deamidated	0.61	1.94	40.19	45.11	32.96	0.9525	2	2827.31	943.444	3	942	-44.1	1032	1049		FU_2015_0616_RJ_42_8a.35338.35338. File:"FU_2015_0616_RJ_42_8a.raw", NativeID:"controllerType=0 controllerNumber=1 scan=35338"	Mudpit_FU_2015_0616_RJ_42_8a (8a)
MCOT03802.0.CO	| PDZ and LIM domain protein Zasp | Similar to A0A0A9YMW1 | *-*- | PANTHER PTHR24214 | PANTHER PTHR24214:SF29 | Pfam PF15936 | Pfam PF00595	TAAQESVSIQSK					44.35	63.32	0.999	2	2495.27	624.826	4	1250	97.3	859	870		FU_2015_0616_RJ_62_12a.16900.16900. File:"FU_2015_0616_RJ_62_12a.raw", NativeID:"controllerType=0 controllerNumber=1 scan=16900"	Mudpit_FU_2015_0616_RJ_62_12a (12a)
MCOT03802.0.CO	| PDZ and LIM domain protein Zasp | Similar to A0A0A9YMW1 | *-*- | PANTHER PTHR24214 | PANTHER PTHR24214:SF29 | Pfam PF15936 | Pfam PF00595	VnGGSLAEK	N2 Deamidated	1	1000	84.21	46.11	63.58	0.9996	2	874.439	438.227	2	-0.000198	-0.226	36	44		FU_2015_0616_RJ_35_9b.9948.9948. File:"FU_2015_0616_RJ_35_9b.raw", NativeID:"controllerType=0 controllerNumber=1 scan=9948"	Mudpit_FU_2015_0616_RJ_52_9a (9a)
MCOT03802.0.CO	| PDZ and LIM domain protein Zasp | Similar to A0A0A9YMW1 | *-*- | PANTHER PTHR24214 | PANTHER PTHR24214:SF29 | Pfam PF15936 | Pfam PF00595	SSYEQVESSTQLTQEK					44.92	109.5	0.9779	2	3685.7	922.432	4	1840	-44.8	959	974		FU_2015_0616_RJ_43_7a.31716.31716. File:"FU_2015_0616_RJ_43_7a.raw", NativeID:"controllerType=0 controllerNumber=1 scan=31716"	Mudpit_FU_2015_0616_RJ_43_7a (7a)
MCOT03802.0.CO	| PDZ and LIM domain protein Zasp | Similar to A0A0A9YMW1 | *-*- | PANTHER PTHR24214 | PANTHER PTHR24214:SF29 | Pfam PF15936 | Pfam PF00595	SSYEQVESSTQLTQEK					45	72.03	0.9988	2	1842.85	922.433	2	0.00304	1.65	959	974		FU_2015_0616_RJ_59_12b.37037.37037. File:"FU_2015_0616_RJ_59_12b.raw", NativeID:"controllerType=0 controllerNumber=1 scan=37037"	Mudpit_FU_2015_0616_RJ_62_12a (12a)
MCOT03802.0.CO	| PDZ and LIM domain protein Zasp | Similar to A0A0A9YMW1 | *-*- | PANTHER PTHR24214 | PANTHER PTHR24214:SF29 | Pfam PF15936 | Pfam PF00595	TAAQESVSIQSK					44.35	84.85	0.9965	2	2495.27	624.826	4	1250	97.2	859	870		FU_2015_0616_RJ_51_8b.17145.17145. File:"FU_2015_0616_RJ_51_8b.raw", NativeID:"controllerType=0 controllerNumber=1 scan=17145"	Mudpit_FU_2015_0616_RJ_42_8a (8a)
MCOT03802.0.CO	| PDZ and LIM domain protein Zasp | Similar to A0A0A9YMW1 | *-*- | PANTHER PTHR24214 | PANTHER PTHR24214:SF29 | Pfam PF15936 | Pfam PF00595	QNPPGPGLEPVTVPFGK					43.93	77.71	0.9995	2	1732.92	867.465	2	0.000332	0.192	320	336		FU_2015_0616_RJ_35_9b.55608.55608. File:"FU_2015_0616_RJ_35_9b.raw", NativeID:"controllerType=0 controllerNumber=1 scan=55608"	Mudpit_FU_2015_0616_RJ_52_9a (9a)
MCOT03802.0.CO	| PDZ and LIM domain protein Zasp | Similar to A0A0A9YMW1 | *-*- | PANTHER PTHR24214 | PANTHER PTHR24214:SF29 | Pfam PF15936 | Pfam PF00595	YnGNTTSTAPTVSSELSR	N2 Deamidated	0.99	21.33	93.12	45.03	127.4	0.9648	2	3769.74	943.443	4	1880	-68.4	1032	1049		FU_2015_0616_RJ_62_12a.33908.33908. File:"FU_2015_0616_RJ_62_12a.raw", NativeID:"controllerType=0 controllerNumber=1 scan=33908"	Mudpit_FU_2015_0616_RJ_62_12a (12a)
MCOT03802.0.CO	| PDZ and LIM domain protein Zasp | Similar to A0A0A9YMW1 | *-*- | PANTHER PTHR24214 | PANTHER PTHR24214:SF29 | Pfam PF15936 | Pfam PF00595	TTAISAEPLK					43.11	44.47	0.9991	2	1029.57	515.793	2	0.00025	0.243	885	894		FU_2015_0616_RJ_55_10b.27224.27224. File:"FU_2015_0616_RJ_55_10b.raw", NativeID:"controllerType=0 controllerNumber=1 scan=27224"	Mudpit_FU_2015_0616_RJ_64_10a (10a)
MCOT03802.0.CO	| PDZ and LIM domain protein Zasp | Similar to A0A0A9YMW1 | *-*- | PANTHER PTHR24214 | PANTHER PTHR24214:SF29 | Pfam PF15936 | Pfam PF00595	STSDLDPDKNIPTPSPPEEIK					41.49	38.85	0.994	2	2279.12	760.713	3	-0.00144	-0.633	392	412		FU_2015_0616_RJ_42_8a.45239.45239. File:"FU_2015_0616_RJ_42_8a.raw", NativeID:"controllerType=0 controllerNumber=1 scan=45239"	Mudpit_FU_2015_0616_RJ_42_8a (8a)
MCOT03802.0.CO	| PDZ and LIM domain protein Zasp | Similar to A0A0A9YMW1 | *-*- | PANTHER PTHR24214 | PANTHER PTHR24214:SF29 | Pfam PF15936 | Pfam PF00595	MVQEADQEPR					42.18	58.43	0.9998	2	1201.54	601.777	2	0.000388	0.323	210	219		FU_2015_0616_RJ_59_12b.14932.14932. File:"FU_2015_0616_RJ_59_12b.raw", NativeID:"controllerType=0 controllerNumber=1 scan=14932"	Mudpit_FU_2015_0616_RJ_62_12a (12a)
MCOT03802.0.CO	| PDZ and LIM domain protein Zasp | Similar to A0A0A9YMW1 | *-*- | PANTHER PTHR24214 | PANTHER PTHR24214:SF29 | Pfam PF15936 | Pfam PF00595	TAAQESVSIQSK					44.37	80.58	0.9974	2	2495.27	624.825	4	1250	96.9	859	870		FU_2015_0616_RJ_62_12a.16669.16669. File:"FU_2015_0616_RJ_62_12a.raw", NativeID:"controllerType=0 controllerNumber=1 scan=16669"	Mudpit_FU_2015_0616_RJ_62_12a (12a)
MCOT03802.0.CO	| PDZ and LIM domain protein Zasp | Similar to A0A0A9YMW1 | *-*- | PANTHER PTHR24214 | PANTHER PTHR24214:SF29 | Pfam PF15936 | Pfam PF00595	VNNTDVSGLK					44.51	55.27	1	2	1045.54	523.777	2	-0.000334	-0.319	56	65		FU_2015_0616_RJ_36_11b.17947.17947. File:"FU_2015_0616_RJ_36_11b.raw", NativeID:"controllerType=0 controllerNumber=1 scan=17947"	Mudpit_FU_2015_0616_RJ_27_11A_150619194009 (11a)
MCOT03802.0.CO	| PDZ and LIM domain protein Zasp | Similar to A0A0A9YMW1 | *-*- | PANTHER PTHR24214 | PANTHER PTHR24214:SF29 | Pfam PF15936 | Pfam PF00595	QNPPGPGLEPVTVPFGK					41.96	49.21	0.9995	2	1733.92	867.967	2	1	1.08	320	336		FU_2015_0616_RJ_43_7a.57880.57880. File:"FU_2015_0616_RJ_43_7a.raw", NativeID:"controllerType=0 controllerNumber=1 scan=57880"	Mudpit_FU_2015_0616_RJ_43_7a (7a)
MCOT03802.0.CO	| PDZ and LIM domain protein Zasp | Similar to A0A0A9YMW1 | *-*- | PANTHER PTHR24214 | PANTHER PTHR24214:SF29 | Pfam PF15936 | Pfam PF00595	SSYEQVESSTQLTQEK					44.94	113.4	0.9928	2	1842.85	922.432	2	0.00158	0.857	959	974		FU_2015_0616_RJ_52_9a.32378.32378. File:"FU_2015_0616_RJ_52_9a.raw", NativeID:"controllerType=0 controllerNumber=1 scan=32378"	Mudpit_FU_2015_0616_RJ_52_9a (9a)
MCOT03802.0.CO	| PDZ and LIM domain protein Zasp | Similar to A0A0A9YMW1 | *-*- | PANTHER PTHR24214 | PANTHER PTHR24214:SF29 | Pfam PF15936 | Pfam PF00595	SSYEQVESSTQLTQEK					44.92	122.1	0.9927	2	1842.85	922.432	2	0.00121	0.658	959	974		FU_2015_0616_RJ_59_12b.37272.37272. File:"FU_2015_0616_RJ_59_12b.raw", NativeID:"controllerType=0 controllerNumber=1 scan=37272"	Mudpit_FU_2015_0616_RJ_62_12a (12a)
MCOT03802.0.CO	| PDZ and LIM domain protein Zasp | Similar to A0A0A9YMW1 | *-*- | PANTHER PTHR24214 | PANTHER PTHR24214:SF29 | Pfam PF15936 | Pfam PF00595	TAAQESVSIQSK					44.37	80.14	0.9975	2	2495.27	624.825	4	1250	96.9	859	870		FU_2015_0616_RJ_51_8b.17059.17059. File:"FU_2015_0616_RJ_51_8b.raw", NativeID:"controllerType=0 controllerNumber=1 scan=17059"	Mudpit_FU_2015_0616_RJ_42_8a (8a)
MCOT03802.0.CO	| PDZ and LIM domain protein Zasp | Similar to A0A0A9YMW1 | *-*- | PANTHER PTHR24214 | PANTHER PTHR24214:SF29 | Pfam PF15936 | Pfam PF00595	VPLcGQcYQQIR					43.32	52.45	1	2	2247.99	750.336	3	749	131	1106	1117	C4 Methylthio, C7 Methylthio	FU_2015_0616_RJ_27_11A_150619194009.71023.71023. File:"FU_2015_0616_RJ_27_11A_150619194009.raw", NativeID:"controllerType=0 controllerNumber=1 scan=71023"	Mudpit_FU_2015_0616_RJ_27_11A_150619194009 (11a)
MCOT03802.0.CO	| PDZ and LIM domain protein Zasp | Similar to A0A0A9YMW1 | *-*- | PANTHER PTHR24214 | PANTHER PTHR24214:SF29 | Pfam PF15936 | Pfam PF00595	TTAISAEPLK					43.13	44.06	0.9946	2	1029.57	515.792	2	-0.000728	-0.706	885	894		FU_2015_0616_RJ_52_9a.26818.26818. File:"FU_2015_0616_RJ_52_9a.raw", NativeID:"controllerType=0 controllerNumber=1 scan=26818"	Mudpit_FU_2015_0616_RJ_52_9a (9a)
MCOT03802.0.CO	| PDZ and LIM domain protein Zasp | Similar to A0A0A9YMW1 | *-*- | PANTHER PTHR24214 | PANTHER PTHR24214:SF29 | Pfam PF15936 | Pfam PF00595	SGNSFEFTIQR					45.39	54.38	1	2	1926.92	643.313	3	642	-230	76	86		FU_2015_0616_RJ_13_4b.42078.42078. File:"FU_2015_0616_RJ_13_4b.raw", NativeID:"controllerType=0 controllerNumber=1 scan=42078"	Mudpit_FU_2015_0616_RJ_40_4a (4a)
MCOT03802.0.CO	| PDZ and LIM domain protein Zasp | Similar to A0A0A9YMW1 | *-*- | PANTHER PTHR24214 | PANTHER PTHR24214:SF29 | Pfam PF15936 | Pfam PF00595	TTAISAEPLK					43.1	37.44	0.9925	2	1029.57	515.793	2	-0.000238	-0.231	885	894		FU_2015_0616_RJ_55_10b.27615.27615. File:"FU_2015_0616_RJ_55_10b.raw", NativeID:"controllerType=0 controllerNumber=1 scan=27615"	Mudpit_FU_2015_0616_RJ_64_10a (10a)
MCOT03802.0.CO	| PDZ and LIM domain protein Zasp | Similar to A0A0A9YMW1 | *-*- | PANTHER PTHR24214 | PANTHER PTHR24214:SF29 | Pfam PF15936 | Pfam PF00595	LQGGKDFGTPLVIQK					39.5	56.55	0.9997	2	1599.9	800.956	2	-0.000702	-0.438	21	35		FU_2015_0616_RJ_43_7a.41294.41294. File:"FU_2015_0616_RJ_43_7a.raw", NativeID:"controllerType=0 controllerNumber=1 scan=41294"	Mudpit_FU_2015_0616_RJ_43_7a (7a)
MCOT03802.0.CO	| PDZ and LIM domain protein Zasp | Similar to A0A0A9YMW1 | *-*- | PANTHER PTHR24214 | PANTHER PTHR24214:SF29 | Pfam PF15936 | Pfam PF00595	GGSSGLTTAPR					46.51	67.04	0.9996	2	1002.51	502.262	2	0.000232	0.231	1079	1089		FU_2015_0616_RJ_27_11A_150619194009.13481.13481. File:"FU_2015_0616_RJ_27_11A_150619194009.raw", NativeID:"controllerType=0 controllerNumber=1 scan=13481"	Mudpit_FU_2015_0616_RJ_27_11A_150619194009 (11a)
MCOT03802.0.CO	| PDZ and LIM domain protein Zasp | Similar to A0A0A9YMW1 | *-*- | PANTHER PTHR24214 | PANTHER PTHR24214:SF29 | Pfam PF15936 | Pfam PF00595	IPGSQQADSK					43.86	58.1	0.999	2	2059.02	515.762	4	1030	-142	786	795		FU_2015_0616_RJ_27_11A_150619194009.6978.6978. File:"FU_2015_0616_RJ_27_11A_150619194009.raw", NativeID:"controllerType=0 controllerNumber=1 scan=6978"	Mudpit_FU_2015_0616_RJ_27_11A_150619194009 (11a)
MCOT03802.0.CO	| PDZ and LIM domain protein Zasp | Similar to A0A0A9YMW1 | *-*- | PANTHER PTHR24214 | PANTHER PTHR24214:SF29 | Pfam PF15936 | Pfam PF00595	VEELSPDKK					43.73	51.28	0.9996	2	1043.55	522.782	2	-0.000168	-0.161	448	456		FU_2015_0616_RJ_36_11b.9676.9676. File:"FU_2015_0616_RJ_36_11b.raw", NativeID:"controllerType=0 controllerNumber=1 scan=9676"	Mudpit_FU_2015_0616_RJ_27_11A_150619194009 (11a)
MCOT03802.0.CO	| PDZ and LIM domain protein Zasp | Similar to A0A0A9YMW1 | *-*- | PANTHER PTHR24214 | PANTHER PTHR24214:SF29 | Pfam PF15936 | Pfam PF00595	IMNILSQQETSSVk	K14 Methyl	1	1000	70.62	44.83	39.08	0.9962	2	1590.83	796.422	2	0.000378	0.238	871	884		FU_2015_0616_RJ_43_7a.53232.53232. File:"FU_2015_0616_RJ_43_7a.raw", NativeID:"controllerType=0 controllerNumber=1 scan=53232"	Mudpit_FU_2015_0616_RJ_43_7a (7a)
MCOT03802.0.CO	| PDZ and LIM domain protein Zasp | Similar to A0A0A9YMW1 | *-*- | PANTHER PTHR24214 | PANTHER PTHR24214:SF29 | Pfam PF15936 | Pfam PF00595	SSYEQVESSTQLTQEK					44.92	115.2	0.9946	2	1842.85	922.432	2	0.000726	0.394	959	974		FU_2015_0616_RJ_52_9a.32472.32472. File:"FU_2015_0616_RJ_52_9a.raw", NativeID:"controllerType=0 controllerNumber=1 scan=32472"	Mudpit_FU_2015_0616_RJ_52_9a (9a)
MCOT03802.0.CO	| PDZ and LIM domain protein Zasp | Similar to A0A0A9YMW1 | *-*- | PANTHER PTHR24214 | PANTHER PTHR24214:SF29 | Pfam PF15936 | Pfam PF00595	TAAQESVSIQSK					44.37	85.53	0.9963	2	2495.27	624.825	4	1250	96.8	859	870		FU_2015_0616_RJ_62_12a.16826.16826. File:"FU_2015_0616_RJ_62_12a.raw", NativeID:"controllerType=0 controllerNumber=1 scan=16826"	Mudpit_FU_2015_0616_RJ_62_12a (12a)
MCOT03802.0.CO	| PDZ and LIM domain protein Zasp | Similar to A0A0A9YMW1 | *-*- | PANTHER PTHR24214 | PANTHER PTHR24214:SF29 | Pfam PF15936 | Pfam PF00595	MVQEADQEPR					42.17	51.9	1	2	1201.54	601.777	2	2.21e-05	0.0183	210	219		FU_2015_0616_RJ_59_12b.14974.14974. File:"FU_2015_0616_RJ_59_12b.raw", NativeID:"controllerType=0 controllerNumber=1 scan=14974"	Mudpit_FU_2015_0616_RJ_62_12a (12a)
MCOT03802.0.CO	| PDZ and LIM domain protein Zasp | Similar to A0A0A9YMW1 | *-*- | PANTHER PTHR24214 | PANTHER PTHR24214:SF29 | Pfam PF15936 | Pfam PF00595	VPLcGQcYQQIR					43.21	52.65	1	2	2997.31	750.336	4	1500	-140	1106	1117	C4 Methylthio, C7 Methylthio	FU_2015_0616_RJ_27_11A_150619194009.71139.71139. File:"FU_2015_0616_RJ_27_11A_150619194009.raw", NativeID:"controllerType=0 controllerNumber=1 scan=71139"	Mudpit_FU_2015_0616_RJ_27_11A_150619194009 (11a)
MCOT03802.0.CO	| PDZ and LIM domain protein Zasp | Similar to A0A0A9YMW1 | *-*- | PANTHER PTHR24214 | PANTHER PTHR24214:SF29 | Pfam PF15936 | Pfam PF00595	IMNILSQQETSSVK					45.19	88.62	0.9966	2	3153.63	789.414	4	1580	-152	871	884		FU_2015_0616_RJ_36_11b.50646.50646. File:"FU_2015_0616_RJ_36_11b.raw", NativeID:"controllerType=0 controllerNumber=1 scan=50646"	Mudpit_FU_2015_0616_RJ_27_11A_150619194009 (11a)
MCOT03802.0.CO	| PDZ and LIM domain protein Zasp | Similar to A0A0A9YMW1 | *-*- | PANTHER PTHR24214 | PANTHER PTHR24214:SF29 | Pfam PF15936 | Pfam PF00595	STSDLDPDKNIPTPSPPEEIK					41.46	38.77	0.9872	2	2279.12	760.712	3	-0.00217	-0.954	392	412		FU_2015_0616_RJ_42_8a.45619.45619. File:"FU_2015_0616_RJ_42_8a.raw", NativeID:"controllerType=0 controllerNumber=1 scan=45619"	Mudpit_FU_2015_0616_RJ_42_8a (8a)
MCOT03802.0.CO	| PDZ and LIM domain protein Zasp | Similar to A0A0A9YMW1 | *-*- | PANTHER PTHR24214 | PANTHER PTHR24214:SF29 | Pfam PF15936 | Pfam PF00595	IMNILSQQETSSVK					45.15	91.6	0.9986	2	1576.81	789.414	2	0.000526	0.333	871	884		FU_2015_0616_RJ_51_8b.48161.48161. File:"FU_2015_0616_RJ_51_8b.raw", NativeID:"controllerType=0 controllerNumber=1 scan=48161"	Mudpit_FU_2015_0616_RJ_42_8a (8a)
MCOT03802.0.CO	| PDZ and LIM domain protein Zasp | Similar to A0A0A9YMW1 | *-*- | PANTHER PTHR24214 | PANTHER PTHR24214:SF29 | Pfam PF15936 | Pfam PF00595	SQTETKLnDVSPK	N8 Deamidated	1	44.16	68.59	46.12	44.7	0.9985	2	2893.44	724.368	4	1450	-73.8	435	447		FU_2015_0616_RJ_36_11b.15579.15579. File:"FU_2015_0616_RJ_36_11b.raw", NativeID:"controllerType=0 controllerNumber=1 scan=15579"	Mudpit_FU_2015_0616_RJ_27_11A_150619194009 (11a)
MCOT03802.0.CO	| PDZ and LIM domain protein Zasp | Similar to A0A0A9YMW1 | *-*- | PANTHER PTHR24214 | PANTHER PTHR24214:SF29 | Pfam PF15936 | Pfam PF00595	YNGnTTSTAPTVSSELSR	N4 Deamidated	0.22	0	84.29	45.02	84.26	0.996	2	2827.31	943.443	3	942	-45.3	1032	1049		FU_2015_0616_RJ_42_8a.36007.36007. File:"FU_2015_0616_RJ_42_8a.raw", NativeID:"controllerType=0 controllerNumber=1 scan=36007"	Mudpit_FU_2015_0616_RJ_42_8a (8a)
MCOT03802.0.CO	| PDZ and LIM domain protein Zasp | Similar to A0A0A9YMW1 | *-*- | PANTHER PTHR24214 | PANTHER PTHR24214:SF29 | Pfam PF15936 | Pfam PF00595	YnGNTTSTAPTVSSELSR	N2 Deamidated	0.93	8.59	44.21	45	57.82	0.999	2	3769.74	943.442	4	1880	-69.1	1032	1049		FU_2015_0616_RJ_36_11b.35995.35995. File:"FU_2015_0616_RJ_36_11b.raw", NativeID:"controllerType=0 controllerNumber=1 scan=35995"	Mudpit_FU_2015_0616_RJ_27_11A_150619194009 (11a)
MCOT03802.0.CO	| PDZ and LIM domain protein Zasp | Similar to A0A0A9YMW1 | *-*- | PANTHER PTHR24214 | PANTHER PTHR24214:SF29 | Pfam PF15936 | Pfam PF00595	QNPPGPGLEPVTVPFGK					42.09	79.02	0.9986	2	1733.92	867.966	2	1	-0.327	320	336		FU_2015_0616_RJ_43_7a.57600.57600. File:"FU_2015_0616_RJ_43_7a.raw", NativeID:"controllerType=0 controllerNumber=1 scan=57600"	Mudpit_FU_2015_0616_RJ_43_7a (7a)
MCOT03802.0.CO	| PDZ and LIM domain protein Zasp | Similar to A0A0A9YMW1 | *-*- | PANTHER PTHR24214 | PANTHER PTHR24214:SF29 | Pfam PF15936 | Pfam PF00595	STSDLDPDKNIPTPSPPEEIK					41.49	39.76	0.9779	2	2279.11	760.712	3	-0.00419	-1.84	392	412		FU_2015_0616_RJ_42_8a.46404.46404. File:"FU_2015_0616_RJ_42_8a.raw", NativeID:"controllerType=0 controllerNumber=1 scan=46404"	Mudpit_FU_2015_0616_RJ_42_8a (8a)
MCOT03802.0.CO	| PDZ and LIM domain protein Zasp | Similar to A0A0A9YMW1 | *-*- | PANTHER PTHR24214 | PANTHER PTHR24214:SF29 | Pfam PF15936 | Pfam PF00595	IPGSQQADSK					43.86	49.28	0.9997	2	1029.51	515.762	2	-1.79e-05	-0.0174	786	795		FU_2015_0616_RJ_27_11A_150619194009.6811.6811. File:"FU_2015_0616_RJ_27_11A_150619194009.raw", NativeID:"controllerType=0 controllerNumber=1 scan=6811"	Mudpit_FU_2015_0616_RJ_27_11A_150619194009 (11a)
MCOT03802.0.CO	| PDZ and LIM domain protein Zasp | Similar to A0A0A9YMW1 | *-*- | PANTHER PTHR24214 | PANTHER PTHR24214:SF29 | Pfam PF15936 | Pfam PF00595	VNNTDVSGLK					44.49	35.64	0.9841	2	1045.54	523.777	2	-0.000456	-0.436	56	65		FU_2015_0616_RJ_36_11b.17886.17886. File:"FU_2015_0616_RJ_36_11b.raw", NativeID:"controllerType=0 controllerNumber=1 scan=17886"	Mudpit_FU_2015_0616_RJ_27_11A_150619194009 (11a)
MCOT03802.0.CO	| PDZ and LIM domain protein Zasp | Similar to A0A0A9YMW1 | *-*- | PANTHER PTHR24214 | PANTHER PTHR24214:SF29 | Pfam PF15936 | Pfam PF00595	QNPPGPGLEPVTVPFGK					43.93	94.15	0.9984	2	1732.92	867.465	2	0.000576	0.332	320	336		FU_2015_0616_RJ_52_9a.59414.59414. File:"FU_2015_0616_RJ_52_9a.raw", NativeID:"controllerType=0 controllerNumber=1 scan=59414"	Mudpit_FU_2015_0616_RJ_52_9a (9a)
MCOT03802.0.CO	| PDZ and LIM domain protein Zasp | Similar to A0A0A9YMW1 | *-*- | PANTHER PTHR24214 | PANTHER PTHR24214:SF29 | Pfam PF15936 | Pfam PF00595	IIPTLGYKPnSLLDSTK	N10 Deamidated	1	1000	60.55	38.29	37.19	0.9969	2	3720.09	931.029	4	1860	0.183	910	926		FU_2015_0616_RJ_64_10a.60314.60314. File:"FU_2015_0616_RJ_64_10a.raw", NativeID:"controllerType=0 controllerNumber=1 scan=60314"	Mudpit_FU_2015_0616_RJ_64_10a (10a)
MCOT03802.0.CO	| PDZ and LIM domain protein Zasp | Similar to A0A0A9YMW1 | *-*- | PANTHER PTHR24214 | PANTHER PTHR24214:SF29 | Pfam PF15936 | Pfam PF00595	GGSSGLTTAPR					46.52	63.51	0.9998	2	1002.51	502.262	2	0.000108	0.108	1079	1089		FU_2015_0616_RJ_35_9b.12345.12345. File:"FU_2015_0616_RJ_35_9b.raw", NativeID:"controllerType=0 controllerNumber=1 scan=12345"	Mudpit_FU_2015_0616_RJ_52_9a (9a)
MCOT03802.0.CO	| PDZ and LIM domain protein Zasp | Similar to A0A0A9YMW1 | *-*- | PANTHER PTHR24214 | PANTHER PTHR24214:SF29 | Pfam PF15936 | Pfam PF00595	VEELSPDKK					43.71	34.8	0.9913	2	1043.55	522.782	2	7.61e-05	0.0728	448	456		FU_2015_0616_RJ_36_11b.9507.9507. File:"FU_2015_0616_RJ_36_11b.raw", NativeID:"controllerType=0 controllerNumber=1 scan=9507"	Mudpit_FU_2015_0616_RJ_27_11A_150619194009 (11a)
MCOT03802.0.CO	| PDZ and LIM domain protein Zasp | Similar to A0A0A9YMW1 | *-*- | PANTHER PTHR24214 | PANTHER PTHR24214:SF29 | Pfam PF15936 | Pfam PF00595	AGLQVGDALIK					38.9	48.59	0.9994	2	1083.63	542.822	2	0.000298	0.275	45	55		FU_2015_0616_RJ_40_4a.53970.53970. File:"FU_2015_0616_RJ_40_4a.raw", NativeID:"controllerType=0 controllerNumber=1 scan=53970"	Mudpit_FU_2015_0616_RJ_40_4a (4a)
MCOT03802.0.CO	| PDZ and LIM domain protein Zasp | Similar to A0A0A9YMW1 | *-*- | PANTHER PTHR24214 | PANTHER PTHR24214:SF29 | Pfam PF15936 | Pfam PF00595	MVQEADQEPR					42.18	37.26	0.9926	2	1201.54	601.777	2	-0.000222	-0.185	210	219		FU_2015_0616_RJ_60_1a.10187.10187. File:"FU_2015_0616_RJ_60_1a.raw", NativeID:"controllerType=0 controllerNumber=1 scan=10187"	Mudpit_FU_2015_0616_RJ_60_1a (1a)
MCOT03802.0.CO	| PDZ and LIM domain protein Zasp | Similar to A0A0A9YMW1 | *-*- | PANTHER PTHR24214 | PANTHER PTHR24214:SF29 | Pfam PF15936 | Pfam PF00595	TAAQESVSIQSK					44.37	88.23	0.9964	2	2495.27	624.825	4	1250	96.8	859	870		FU_2015_0616_RJ_36_11b.17386.17386. File:"FU_2015_0616_RJ_36_11b.raw", NativeID:"controllerType=0 controllerNumber=1 scan=17386"	Mudpit_FU_2015_0616_RJ_27_11A_150619194009 (11a)
MCOT03802.0.CO	| PDZ and LIM domain protein Zasp | Similar to A0A0A9YMW1 | *-*- | PANTHER PTHR24214 | PANTHER PTHR24214:SF29 | Pfam PF15936 | Pfam PF00595	STSDLDPDKNIPTPSPPEEIK					41.46	48.22	0.9998	2	2279.12	760.713	3	0.00039	0.171	392	412		FU_2015_0616_RJ_42_8a.45890.45890. File:"FU_2015_0616_RJ_42_8a.raw", NativeID:"controllerType=0 controllerNumber=1 scan=45890"	Mudpit_FU_2015_0616_RJ_42_8a (8a)
MCOT03802.0.CO	| PDZ and LIM domain protein Zasp | Similar to A0A0A9YMW1 | *-*- | PANTHER PTHR24214 | PANTHER PTHR24214:SF29 | Pfam PF15936 | Pfam PF00595	AGLQVGDALIK					38.9	41.82	1	2	2167.26	542.822	4	1080	-147	45	55		FU_2015_0616_RJ_11_5b.42376.42376. File:"FU_2015_0616_RJ_11_5b.raw", NativeID:"controllerType=0 controllerNumber=1 scan=42376"	Mudpit_FU_2015_0616_RJ_17_5a (5a)
MCOT03802.0.CO	| PDZ and LIM domain protein Zasp | Similar to A0A0A9YMW1 | *-*- | PANTHER PTHR24214 | PANTHER PTHR24214:SF29 | Pfam PF15936 | Pfam PF00595	TTAISAEPLK					43.1	48.09	0.9994	2	1029.57	515.793	2	-0.000238	-0.231	885	894		FU_2015_0616_RJ_52_9a.27178.27178. File:"FU_2015_0616_RJ_52_9a.raw", NativeID:"controllerType=0 controllerNumber=1 scan=27178"	Mudpit_FU_2015_0616_RJ_52_9a (9a)
MCOT03802.0.CO	| PDZ and LIM domain protein Zasp | Similar to A0A0A9YMW1 | *-*- | PANTHER PTHR24214 | PANTHER PTHR24214:SF29 | Pfam PF15936 | Pfam PF00595	SSYEQVESSTQLTQEK					44.95	59.25	0.9989	2	3685.7	922.432	4	1840	-44.1	959	974		FU_2015_0616_RJ_59_12b.37484.37484. File:"FU_2015_0616_RJ_59_12b.raw", NativeID:"controllerType=0 controllerNumber=1 scan=37484"	Mudpit_FU_2015_0616_RJ_62_12a (12a)
MCOT03802.0.CO	| PDZ and LIM domain protein Zasp | Similar to A0A0A9YMW1 | *-*- | PANTHER PTHR24214 | PANTHER PTHR24214:SF29 | Pfam PF15936 | Pfam PF00595	SPTPALVTK					41.93	43.83	0.9888	2	1825.06	457.271	4	913	24.6	112	120		FU_2015_0616_RJ_65_1b.22297.22297. File:"FU_2015_0616_RJ_65_1b.raw", NativeID:"controllerType=0 controllerNumber=1 scan=22297"	Mudpit_FU_2015_0616_RJ_60_1a (1a)
MCOT03802.0.CO	| PDZ and LIM domain protein Zasp | Similar to A0A0A9YMW1 | *-*- | PANTHER PTHR24214 | PANTHER PTHR24214:SF29 | Pfam PF15936 | Pfam PF00595	TAAQESVSIQSK					44.35	31.23	0.9883	2	1247.64	624.825	2	0.000434	0.348	859	870		FU_2015_0616_RJ_62_12a.16512.16512. File:"FU_2015_0616_RJ_62_12a.raw", NativeID:"controllerType=0 controllerNumber=1 scan=16512"	Mudpit_FU_2015_0616_RJ_62_12a (12a)
MCOT03802.0.CO	| PDZ and LIM domain protein Zasp | Similar to A0A0A9YMW1 | *-*- | PANTHER PTHR24214 | PANTHER PTHR24214:SF29 | Pfam PF15936 | Pfam PF00595	VnGGSLAEK	N2 Deamidated	1	1000	71.41	46.11	52.17	0.999	2	874.439	438.227	2	-0.000624	-0.713	36	44		FU_2015_0616_RJ_35_9b.10538.10538. File:"FU_2015_0616_RJ_35_9b.raw", NativeID:"controllerType=0 controllerNumber=1 scan=10538"	Mudpit_FU_2015_0616_RJ_52_9a (9a)
MCOT03802.0.CO	| PDZ and LIM domain protein Zasp | Similar to A0A0A9YMW1 | *-*- | PANTHER PTHR24214 | PANTHER PTHR24214:SF29 | Pfam PF15936 | Pfam PF00595	SSYEQVESSTQLTQEK					44.87	65.95	0.999	2	2764.27	922.431	3	921	-30.6	959	974		FU_2015_0616_RJ_43_7a.31542.31542. File:"FU_2015_0616_RJ_43_7a.raw", NativeID:"controllerType=0 controllerNumber=1 scan=31542"	Mudpit_FU_2015_0616_RJ_43_7a (7a)
MCOT03802.0.CO	| PDZ and LIM domain protein Zasp | Similar to A0A0A9YMW1 | *-*- | PANTHER PTHR24214 | PANTHER PTHR24214:SF29 | Pfam PF15936 | Pfam PF00595	MVQEADQEPR					42.19	64.08	0.9997	2	1201.54	601.778	2	0.000632	0.526	210	219		FU_2015_0616_RJ_59_12b.15032.15032. File:"FU_2015_0616_RJ_59_12b.raw", NativeID:"controllerType=0 controllerNumber=1 scan=15032"	Mudpit_FU_2015_0616_RJ_62_12a (12a)
MCOT03802.0.CO	| PDZ and LIM domain protein Zasp | Similar to A0A0A9YMW1 | *-*- | PANTHER PTHR24214 | PANTHER PTHR24214:SF29 | Pfam PF15936 | Pfam PF00595	TTAISAEPLK					43.1	46.63	0.9992	2	1029.57	515.793	2	-0.000238	-0.231	885	894		FU_2015_0616_RJ_55_10b.27515.27515. File:"FU_2015_0616_RJ_55_10b.raw", NativeID:"controllerType=0 controllerNumber=1 scan=27515"	Mudpit_FU_2015_0616_RJ_64_10a (10a)
MCOT03802.0.CO	| PDZ and LIM domain protein Zasp | Similar to A0A0A9YMW1 | *-*- | PANTHER PTHR24214 | PANTHER PTHR24214:SF29 | Pfam PF15936 | Pfam PF00595	STSDLDPDKNIPTPSPPEEIK					41.47	43.21	0.9992	2	2279.12	760.713	3	0.000207	0.0908	392	412		FU_2015_0616_RJ_42_8a.45712.45712. File:"FU_2015_0616_RJ_42_8a.raw", NativeID:"controllerType=0 controllerNumber=1 scan=45712"	Mudpit_FU_2015_0616_RJ_42_8a (8a)
MCOT03802.0.CO	| PDZ and LIM domain protein Zasp | Similar to A0A0A9YMW1 | *-*- | PANTHER PTHR24214 | PANTHER PTHR24214:SF29 | Pfam PF15936 | Pfam PF00595	IMNILSQQETSSVK					45.15	83.75	0.9973	2	3153.63	789.414	4	1580	-152	871	884		FU_2015_0616_RJ_36_11b.50548.50548. File:"FU_2015_0616_RJ_36_11b.raw", NativeID:"controllerType=0 controllerNumber=1 scan=50548"	Mudpit_FU_2015_0616_RJ_27_11A_150619194009 (11a)
MCOT03802.0.CO	| PDZ and LIM domain protein Zasp | Similar to A0A0A9YMW1 | *-*- | PANTHER PTHR24214 | PANTHER PTHR24214:SF29 | Pfam PF15936 | Pfam PF00595	ENYNELENIPAITVAPEHVYELPK					41.54	88.21	0.9989	2	2781.39	928.137	3	0.00151	0.543	614	637		FU_2015_0616_RJ_27_11A_150619194009.75148.75148. File:"FU_2015_0616_RJ_27_11A_150619194009.raw", NativeID:"controllerType=0 controllerNumber=1 scan=75148"	Mudpit_FU_2015_0616_RJ_27_11A_150619194009 (11a)
MCOT03802.0.CO	| PDZ and LIM domain protein Zasp | Similar to A0A0A9YMW1 | *-*- | PANTHER PTHR24214 | PANTHER PTHR24214:SF29 | Pfam PF15936 | Pfam PF00595	YnGNTTSTAPTVSSELSR	N2 Deamidated	1	34.27	118.23	45.02	137	0.956	2	2827.31	943.443	3	942	-45.2	1032	1049		FU_2015_0616_RJ_42_8a.36187.36187. File:"FU_2015_0616_RJ_42_8a.raw", NativeID:"controllerType=0 controllerNumber=1 scan=36187"	Mudpit_FU_2015_0616_RJ_42_8a (8a)
MCOT03802.0.CO	| PDZ and LIM domain protein Zasp | Similar to A0A0A9YMW1 | *-*- | PANTHER PTHR24214 | PANTHER PTHR24214:SF29 | Pfam PF15936 | Pfam PF00595	YnGNTTSTAPTVSSELSR	N2 Deamidated	0.99	21.33	97.2	45	98.77	0.9931	2	3769.74	943.442	4	1880	-68.9	1032	1049		FU_2015_0616_RJ_36_11b.37255.37255. File:"FU_2015_0616_RJ_36_11b.raw", NativeID:"controllerType=0 controllerNumber=1 scan=37255"	Mudpit_FU_2015_0616_RJ_27_11A_150619194009 (11a)
MCOT03802.0.CO	| PDZ and LIM domain protein Zasp | Similar to A0A0A9YMW1 | *-*- | PANTHER PTHR24214 | PANTHER PTHR24214:SF29 | Pfam PF15936 | Pfam PF00595	SEPKPIFEPK					44.44	32.2	0.9564	2	1755.94	586.322	3	585	-159	1003	1012		FU_2015_0616_RJ_42_8a.28055.28055. File:"FU_2015_0616_RJ_42_8a.raw", NativeID:"controllerType=0 controllerNumber=1 scan=28055"	Mudpit_FU_2015_0616_RJ_42_8a (8a)
MCOT03802.0.CO	| PDZ and LIM domain protein Zasp | Similar to A0A0A9YMW1 | *-*- | PANTHER PTHR24214 | PANTHER PTHR24214:SF29 | Pfam PF15936 | Pfam PF00595	VPLcGQcYQQIR					43.12	33.96	0.9708	2	2997.31	750.335	4	1500	-141	1106	1117	C4 Methylthio, C7 Methylthio	FU_2015_0616_RJ_51_8b.68715.68715. File:"FU_2015_0616_RJ_51_8b.raw", NativeID:"controllerType=0 controllerNumber=1 scan=68715"	Mudpit_FU_2015_0616_RJ_42_8a (8a)
MCOT03802.0.CO	| PDZ and LIM domain protein Zasp | Similar to A0A0A9YMW1 | *-*- | PANTHER PTHR24214 | PANTHER PTHR24214:SF29 | Pfam PF15936 | Pfam PF00595	SSISNGQTIGNnTNSAFAPVTK	N12 Deamidated	0.31	13.54	49.51	41.92	37.47	0.9825	2	2208.07	737.031	3	0.00457	2.07	413	434		FU_2015_0616_RJ_36_11b.44450.44450. File:"FU_2015_0616_RJ_36_11b.raw", NativeID:"controllerType=0 controllerNumber=1 scan=44450"	Mudpit_FU_2015_0616_RJ_27_11A_150619194009 (11a)
MCOT03802.0.CO	| PDZ and LIM domain protein Zasp | Similar to A0A0A9YMW1 | *-*- | PANTHER PTHR24214 | PANTHER PTHR24214:SF29 | Pfam PF15936 | Pfam PF00595	IPGSQQADSK					43.86	56.69	0.999	2	2059.02	515.762	4	1030	-142	786	795		FU_2015_0616_RJ_27_11A_150619194009.6865.6865. File:"FU_2015_0616_RJ_27_11A_150619194009.raw", NativeID:"controllerType=0 controllerNumber=1 scan=6865"	Mudpit_FU_2015_0616_RJ_27_11A_150619194009 (11a)
MCOT03802.0.CO	| PDZ and LIM domain protein Zasp | Similar to A0A0A9YMW1 | *-*- | PANTHER PTHR24214 | PANTHER PTHR24214:SF29 | Pfam PF15936 | Pfam PF00595	IMNILSQQETSSVk	K14 Methyl	1	1000	33.08	44.86	37.02	0.9809	2	3181.66	796.422	4	1590	-157	871	884		FU_2015_0616_RJ_43_7a.52999.52999. File:"FU_2015_0616_RJ_43_7a.raw", NativeID:"controllerType=0 controllerNumber=1 scan=52999"	Mudpit_FU_2015_0616_RJ_43_7a (7a)
MCOT03802.0.CO	| PDZ and LIM domain protein Zasp | Similar to A0A0A9YMW1 | *-*- | PANTHER PTHR24214 | PANTHER PTHR24214:SF29 | Pfam PF15936 | Pfam PF00595	TAAQESVSIQSK					44.37	88.74	0.9952	2	2495.27	624.825	4	1250	96.9	859	870		FU_2015_0616_RJ_62_12a.16753.16753. File:"FU_2015_0616_RJ_62_12a.raw", NativeID:"controllerType=0 controllerNumber=1 scan=16753"	Mudpit_FU_2015_0616_RJ_62_12a (12a)
MCOT03802.0.CO	| PDZ and LIM domain protein Zasp | Similar to A0A0A9YMW1 | *-*- | PANTHER PTHR24214 | PANTHER PTHR24214:SF29 | Pfam PF15936 | Pfam PF00595	SQTETKLnDVSPK	N8 Deamidated	1	63.53	89.92	46.09	71.01	0.9983	2	2893.44	724.368	4	1450	-74	435	447		FU_2015_0616_RJ_42_8a.15227.15227. File:"FU_2015_0616_RJ_42_8a.raw", NativeID:"controllerType=0 controllerNumber=1 scan=15227"	Mudpit_FU_2015_0616_RJ_42_8a (8a)
MCOT03802.0.CO	| PDZ and LIM domain protein Zasp | Similar to A0A0A9YMW1 | *-*- | PANTHER PTHR24214 | PANTHER PTHR24214:SF29 | Pfam PF15936 | Pfam PF00595	AGLQVGDALIK					38.9	56.68	0.9993	2	2167.26	542.822	4	1080	-148	45	55		FU_2015_0616_RJ_40_4a.53868.53868. File:"FU_2015_0616_RJ_40_4a.raw", NativeID:"controllerType=0 controllerNumber=1 scan=53868"	Mudpit_FU_2015_0616_RJ_40_4a (4a)
MCOT03802.0.CO	| PDZ and LIM domain protein Zasp | Similar to A0A0A9YMW1 | *-*- | PANTHER PTHR24214 | PANTHER PTHR24214:SF29 | Pfam PF15936 | Pfam PF00595	SPTPALVTK					41.92	42.63	0.9823	2	1368.79	457.271	3	456	16.3	112	120		FU_2015_0616_RJ_65_1b.22220.22220. File:"FU_2015_0616_RJ_65_1b.raw", NativeID:"controllerType=0 controllerNumber=1 scan=22220"	Mudpit_FU_2015_0616_RJ_60_1a (1a)
MCOT03802.0.CO	| PDZ and LIM domain protein Zasp | Similar to A0A0A9YMW1 | *-*- | PANTHER PTHR24214 | PANTHER PTHR24214:SF29 | Pfam PF15936 | Pfam PF00595	MVQEADQEPR					42.18	54.24	0.9991	2	2403.08	601.777	4	1200	113	210	219		FU_2015_0616_RJ_59_12b.14861.14861. File:"FU_2015_0616_RJ_59_12b.raw", NativeID:"controllerType=0 controllerNumber=1 scan=14861"	Mudpit_FU_2015_0616_RJ_62_12a (12a)
MCOT03802.0.CO	| PDZ and LIM domain protein Zasp | Similar to A0A0A9YMW1 | *-*- | PANTHER PTHR24214 | PANTHER PTHR24214:SF29 | Pfam PF15936 | Pfam PF00595	SSYEQVESSTQLTQEK					44.94	117.5	0.9912	2	1842.85	922.432	2	0.0017	0.923	959	974		FU_2015_0616_RJ_59_12b.37380.37380. File:"FU_2015_0616_RJ_59_12b.raw", NativeID:"controllerType=0 controllerNumber=1 scan=37380"	Mudpit_FU_2015_0616_RJ_62_12a (12a)
MCOT03802.0.CO	| PDZ and LIM domain protein Zasp | Similar to A0A0A9YMW1 | *-*- | PANTHER PTHR24214 | PANTHER PTHR24214:SF29 | Pfam PF15936 | Pfam PF00595	SSYEQVESSTQLTQEK					44.98	80.65	0.998	2	1842.85	922.433	2	0.00292	1.58	959	974		FU_2015_0616_RJ_52_9a.32212.32212. File:"FU_2015_0616_RJ_52_9a.raw", NativeID:"controllerType=0 controllerNumber=1 scan=32212"	Mudpit_FU_2015_0616_RJ_52_9a (9a)
MCOT03802.0.CO	| PDZ and LIM domain protein Zasp | Similar to A0A0A9YMW1 | *-*- | PANTHER PTHR24214 | PANTHER PTHR24214:SF29 | Pfam PF15936 | Pfam PF00595	TAAQESVSIQSK					44.35	47	0.9987	2	2495.27	624.825	4	1250	97	859	870		FU_2015_0616_RJ_51_8b.17280.17280. File:"FU_2015_0616_RJ_51_8b.raw", NativeID:"controllerType=0 controllerNumber=1 scan=17280"	Mudpit_FU_2015_0616_RJ_42_8a (8a)
MCOT03802.0.CO	| PDZ and LIM domain protein Zasp | Similar to A0A0A9YMW1 | *-*- | PANTHER PTHR24214 | PANTHER PTHR24214:SF29 | Pfam PF15936 | Pfam PF00595	YnGNTTSTAPTVSSELSR	N2 Deamidated	0.84	7.09	95.39	45	98.47	0.9901	2	2827.3	943.442	3	942	-46.1	1032	1049		FU_2015_0616_RJ_62_12a.33972.33972. File:"FU_2015_0616_RJ_62_12a.raw", NativeID:"controllerType=0 controllerNumber=1 scan=33972"	Mudpit_FU_2015_0616_RJ_62_12a (12a)
MCOT03802.0.CO	| PDZ and LIM domain protein Zasp | Similar to A0A0A9YMW1 | *-*- | PANTHER PTHR24214 | PANTHER PTHR24214:SF29 | Pfam PF15936 | Pfam PF00595	YnGNTTSTAPTVSSELSR	N2 Deamidated	0.75	4.79	40.47	45	51.8	0.999	2	3769.74	943.442	4	1880	-69	1032	1049		FU_2015_0616_RJ_36_11b.36757.36757. File:"FU_2015_0616_RJ_36_11b.raw", NativeID:"controllerType=0 controllerNumber=1 scan=36757"	Mudpit_FU_2015_0616_RJ_27_11A_150619194009 (11a)
MCOT03802.0.CO	| PDZ and LIM domain protein Zasp | Similar to A0A0A9YMW1 | *-*- | PANTHER PTHR24214 | PANTHER PTHR24214:SF29 | Pfam PF15936 | Pfam PF00595	IMNILSQQETSSVK					45.15	87.87	0.9968	2	3153.63	789.414	4	1580	-152	871	884		FU_2015_0616_RJ_36_11b.50423.50423. File:"FU_2015_0616_RJ_36_11b.raw", NativeID:"controllerType=0 controllerNumber=1 scan=50423"	Mudpit_FU_2015_0616_RJ_27_11A_150619194009 (11a)
MCOT03802.0.CO	| PDZ and LIM domain protein Zasp | Similar to A0A0A9YMW1 | *-*- | PANTHER PTHR24214 | PANTHER PTHR24214:SF29 | Pfam PF15936 | Pfam PF00595	YnGNTTSTAPTVSSELSR	N2 Deamidated	0.94	9.05	80.64	45.02	109.6	0.9806	2	3769.74	943.443	4	1880	-68.2	1032	1049		FU_2015_0616_RJ_42_8a.36443.36443. File:"FU_2015_0616_RJ_42_8a.raw", NativeID:"controllerType=0 controllerNumber=1 scan=36443"	Mudpit_FU_2015_0616_RJ_42_8a (8a)
MCOT03802.0.CO	| PDZ and LIM domain protein Zasp | Similar to A0A0A9YMW1 | *-*- | PANTHER PTHR24214 | PANTHER PTHR24214:SF29 | Pfam PF15936 | Pfam PF00595	ENYNELENIPAITVAPEHVYELPK					41.56	68.61	0.9992	2	2781.39	928.136	3	-0.00105	-0.379	614	637		FU_2015_0616_RJ_27_11A_150619194009.74939.74939. File:"FU_2015_0616_RJ_27_11A_150619194009.raw", NativeID:"controllerType=0 controllerNumber=1 scan=74939"	Mudpit_FU_2015_0616_RJ_27_11A_150619194009 (11a)
MCOT03802.0.CO	| PDZ and LIM domain protein Zasp | Similar to A0A0A9YMW1 | *-*- | PANTHER PTHR24214 | PANTHER PTHR24214:SF29 | Pfam PF15936 | Pfam PF00595	VPLcGQcYQQIR					43.1	43.32	0.9967	2	2247.98	750.335	3	749	128	1106	1117	C4 Methylthio, C7 Methylthio	FU_2015_0616_RJ_51_8b.68634.68634. File:"FU_2015_0616_RJ_51_8b.raw", NativeID:"controllerType=0 controllerNumber=1 scan=68634"	Mudpit_FU_2015_0616_RJ_42_8a (8a)
MCOT03802.0.CO	| PDZ and LIM domain protein Zasp | Similar to A0A0A9YMW1 | *-*- | PANTHER PTHR24214 | PANTHER PTHR24214:SF29 | Pfam PF15936 | Pfam PF00595	SEPKPIFEPK					44.46	43.18	0.9966	2	1755.94	586.322	3	585	-159	1003	1012		FU_2015_0616_RJ_42_8a.27953.27953. File:"FU_2015_0616_RJ_42_8a.raw", NativeID:"controllerType=0 controllerNumber=1 scan=27953"	Mudpit_FU_2015_0616_RJ_42_8a (8a)
MCOT03802.0.CO	| PDZ and LIM domain protein Zasp | Similar to A0A0A9YMW1 | *-*- | PANTHER PTHR24214 | PANTHER PTHR24214:SF29 | Pfam PF15936 | Pfam PF00595	IPGSQQADSK					43.86	53.61	1	2	2059.02	515.762	4	1030	-142	786	795		FU_2015_0616_RJ_27_11A_150619194009.6920.6920. File:"FU_2015_0616_RJ_27_11A_150619194009.raw", NativeID:"controllerType=0 controllerNumber=1 scan=6920"	Mudpit_FU_2015_0616_RJ_27_11A_150619194009 (11a)
MCOT03802.0.CO	| PDZ and LIM domain protein Zasp | Similar to A0A0A9YMW1 | *-*- | PANTHER PTHR24214 | PANTHER PTHR24214:SF29 | Pfam PF15936 | Pfam PF00595	STSDLDPDKNIPTPSPPEEIK					41.49	42.44	0.9984	2	2279.12	760.713	3	-0.000342	-0.15	392	412		FU_2015_0616_RJ_42_8a.46281.46281. File:"FU_2015_0616_RJ_42_8a.raw", NativeID:"controllerType=0 controllerNumber=1 scan=46281"	Mudpit_FU_2015_0616_RJ_42_8a (8a)
MCOT03802.0.CO	| PDZ and LIM domain protein Zasp | Similar to A0A0A9YMW1 | *-*- | PANTHER PTHR24214 | PANTHER PTHR24214:SF29 | Pfam PF15936 | Pfam PF00595	VEELSPDKK					43.71	51.26	0.9997	2	1043.55	522.782	2	-4.59e-05	-0.044	448	456		FU_2015_0616_RJ_36_11b.9729.9729. File:"FU_2015_0616_RJ_36_11b.raw", NativeID:"controllerType=0 controllerNumber=1 scan=9729"	Mudpit_FU_2015_0616_RJ_27_11A_150619194009 (11a)
MCOT03802.0.CO	| PDZ and LIM domain protein Zasp | Similar to A0A0A9YMW1 | *-*- | PANTHER PTHR24214 | PANTHER PTHR24214:SF29 | Pfam PF15936 | Pfam PF00595	SSISnGQTIGNNTNSAFAPVTK	N5 Deamidated	0.96	18.46	70.13	41.89	53.6	1	2	2208.07	737.03	3	0.00292	1.32	413	434		FU_2015_0616_RJ_36_11b.44555.44555. File:"FU_2015_0616_RJ_36_11b.raw", NativeID:"controllerType=0 controllerNumber=1 scan=44555"	Mudpit_FU_2015_0616_RJ_27_11A_150619194009 (11a)
MCOT03802.0.CO	| PDZ and LIM domain protein Zasp | Similar to A0A0A9YMW1 | *-*- | PANTHER PTHR24214 | PANTHER PTHR24214:SF29 | Pfam PF15936 | Pfam PF00595	TAAQESVSIQSK					44.37	74.41	0.9983	2	2495.27	624.825	4	1250	96.8	859	870		FU_2015_0616_RJ_36_11b.17642.17642. File:"FU_2015_0616_RJ_36_11b.raw", NativeID:"controllerType=0 controllerNumber=1 scan=17642"	Mudpit_FU_2015_0616_RJ_27_11A_150619194009 (11a)
MCOT03802.0.CO	| PDZ and LIM domain protein Zasp | Similar to A0A0A9YMW1 | *-*- | PANTHER PTHR24214 | PANTHER PTHR24214:SF29 | Pfam PF15936 | Pfam PF00595	TKQTIQESVQK					41.26	28.77	0.9708	2	1288.7	430.573	3	-0.000423	-0.328	992	1002		FU_2015_0616_RJ_55_10b.10452.10452. File:"FU_2015_0616_RJ_55_10b.raw", NativeID:"controllerType=0 controllerNumber=1 scan=10452"	Mudpit_FU_2015_0616_RJ_64_10a (10a)
MCOT03802.0.CO	| PDZ and LIM domain protein Zasp | Similar to A0A0A9YMW1 | *-*- | PANTHER PTHR24214 | PANTHER PTHR24214:SF29 | Pfam PF15936 | Pfam PF00595	IPGSQQADSK					43.88	48.61	0.9998	2	1029.51	515.762	2	0.000348	0.338	786	795		FU_2015_0616_RJ_62_12a.7413.7413. File:"FU_2015_0616_RJ_62_12a.raw", NativeID:"controllerType=0 controllerNumber=1 scan=7413"	Mudpit_FU_2015_0616_RJ_62_12a (12a)
MCOT03802.0.CO	| PDZ and LIM domain protein Zasp | Similar to A0A0A9YMW1 | *-*- | PANTHER PTHR24214 | PANTHER PTHR24214:SF29 | Pfam PF15936 | Pfam PF00595	SSISNGqTIGNNTNSAFAPVTK	Q7 Deamidated	0	0	59.22	43.57	49.07	0.9966	2	4416.13	1105.04	4	2210	12.7	413	434		FU_2015_0616_RJ_52_9a.42487.42487. File:"FU_2015_0616_RJ_52_9a.raw", NativeID:"controllerType=0 controllerNumber=1 scan=42487"	Mudpit_FU_2015_0616_RJ_52_9a (9a)
MCOT03802.0.CO	| PDZ and LIM domain protein Zasp | Similar to A0A0A9YMW1 | *-*- | PANTHER PTHR24214 | PANTHER PTHR24214:SF29 | Pfam PF15936 | Pfam PF00595	TTAISAEPLK					43.11	47.63	0.9996	2	1029.57	515.793	2	0.000128	0.124	885	894		FU_2015_0616_RJ_64_10a.27612.27612. File:"FU_2015_0616_RJ_64_10a.raw", NativeID:"controllerType=0 controllerNumber=1 scan=27612"	Mudpit_FU_2015_0616_RJ_64_10a (10a)
MCOT03802.0.CO	| PDZ and LIM domain protein Zasp | Similar to A0A0A9YMW1 | *-*- | PANTHER PTHR24214 | PANTHER PTHR24214:SF29 | Pfam PF15936 | Pfam PF00595	VETTPTKAPPALTR					38.24	43.42	0.9992	2	1480.83	494.616	3	0.000261	0.176	593	606		FU_2015_0616_RJ_42_8a.21708.21708. File:"FU_2015_0616_RJ_42_8a.raw", NativeID:"controllerType=0 controllerNumber=1 scan=21708"	Mudpit_FU_2015_0616_RJ_42_8a (8a)
MCOT03802.0.CO	| PDZ and LIM domain protein Zasp | Similar to A0A0A9YMW1 | *-*- | PANTHER PTHR24214 | PANTHER PTHR24214:SF29 | Pfam PF15936 | Pfam PF00595	HKDAQDVIVR					42.21	32.21	0.9903	2	1179.64	590.826	2	0.000278	0.236	66	75		FU_2015_0616_RJ_15_7b.9114.9114. File:"FU_2015_0616_RJ_15_7b.raw", NativeID:"controllerType=0 controllerNumber=1 scan=9114"	Mudpit_FU_2015_0616_RJ_43_7a (7a)
MCOT03802.0.CO	| PDZ and LIM domain protein Zasp | Similar to A0A0A9YMW1 | *-*- | PANTHER PTHR24214 | PANTHER PTHR24214:SF29 | Pfam PF15936 | Pfam PF00595	QNPPGPGLEPVTVPFGK					43.81	57.83	0.9989	2	2599.38	867.466	3	866	40	320	336		FU_2015_0616_RJ_35_9b.64780.64780. File:"FU_2015_0616_RJ_35_9b.raw", NativeID:"controllerType=0 controllerNumber=1 scan=64780"	Mudpit_FU_2015_0616_RJ_52_9a (9a)
MCOT03802.0.CO	| PDZ and LIM domain protein Zasp | Similar to A0A0A9YMW1 | *-*- | PANTHER PTHR24214 | PANTHER PTHR24214:SF29 | Pfam PF15936 | Pfam PF00595	VEELSPDKK					43.71	49.04	0.9997	2	1043.55	522.782	2	7.61e-05	0.0728	448	456		FU_2015_0616_RJ_64_10a.9819.9819. File:"FU_2015_0616_RJ_64_10a.raw", NativeID:"controllerType=0 controllerNumber=1 scan=9819"	Mudpit_FU_2015_0616_RJ_64_10a (10a)
MCOT03802.0.CO	| PDZ and LIM domain protein Zasp | Similar to A0A0A9YMW1 | *-*- | PANTHER PTHR24214 | PANTHER PTHR24214:SF29 | Pfam PF15936 | Pfam PF00595	QNPPGPGLEPVTVPFGK					43.82	83.53	0.9974	2	1732.92	867.466	2	0.00216	1.25	320	336		FU_2015_0616_RJ_35_9b.55895.55895. File:"FU_2015_0616_RJ_35_9b.raw", NativeID:"controllerType=0 controllerNumber=1 scan=55895"	Mudpit_FU_2015_0616_RJ_52_9a (9a)
MCOT03802.0.CO	| PDZ and LIM domain protein Zasp | Similar to A0A0A9YMW1 | *-*- | PANTHER PTHR24214 | PANTHER PTHR24214:SF29 | Pfam PF15936 | Pfam PF00595	ImNILSQQETSSVK	M2 Oxidation	1	1000	68.88	45.52	86.03	0.9961	2	3185.62	797.412	4	1590	150	871	884		FU_2015_0616_RJ_35_9b.35265.35265. File:"FU_2015_0616_RJ_35_9b.raw", NativeID:"controllerType=0 controllerNumber=1 scan=35265"	Mudpit_FU_2015_0616_RJ_52_9a (9a)
MCOT03802.0.CO	| PDZ and LIM domain protein Zasp | Similar to A0A0A9YMW1 | *-*- | PANTHER PTHR24214 | PANTHER PTHR24214:SF29 | Pfam PF15936 | Pfam PF00595	YNGNTTSTAPTVSSELSR					45.11	41.46	0.9934	2	3769.75	943.444	4	1890	-72.1	1032	1049		FU_2015_0616_RJ_62_12a.33055.33055. File:"FU_2015_0616_RJ_62_12a.raw", NativeID:"controllerType=0 controllerNumber=1 scan=33055"	Mudpit_FU_2015_0616_RJ_62_12a (12a)
MCOT03802.0.CO	| PDZ and LIM domain protein Zasp | Similar to A0A0A9YMW1 | *-*- | PANTHER PTHR24214 | PANTHER PTHR24214:SF29 | Pfam PF15936 | Pfam PF00595	SSISNGqTIGNnTNSAFAPVTK	Q7 Deamidated, N12 Deamidated	39%, 75%	8.98, 13.27	75.38	45.24	43.93	0.9955	2	3313.58	1105.53	3	1100	-144	413	434		FU_2015_0616_RJ_43_7a.41126.41126. File:"FU_2015_0616_RJ_43_7a.raw", NativeID:"controllerType=0 controllerNumber=1 scan=41126"	Mudpit_FU_2015_0616_RJ_43_7a (7a)
MCOT03802.0.CO	| PDZ and LIM domain protein Zasp | Similar to A0A0A9YMW1 | *-*- | PANTHER PTHR24214 | PANTHER PTHR24214:SF29 | Pfam PF15936 | Pfam PF00595	GGSSGLTTAPR					46.51	59.34	0.9998	2	1002.51	502.262	2	0.000414	0.413	1079	1089		FU_2015_0616_RJ_52_9a.13653.13653. File:"FU_2015_0616_RJ_52_9a.raw", NativeID:"controllerType=0 controllerNumber=1 scan=13653"	Mudpit_FU_2015_0616_RJ_52_9a (9a)
MCOT03802.0.CO	| PDZ and LIM domain protein Zasp | Similar to A0A0A9YMW1 | *-*- | PANTHER PTHR24214 | PANTHER PTHR24214:SF29 | Pfam PF15936 | Pfam PF00595	VnNTDVSGLK	N2 Deamidated	0.99	13.19	59.78	46.02	33.35	0.957	2	2093.06	524.271	4	1050	-151	56	65		FU_2015_0616_RJ_36_11b.20440.20440. File:"FU_2015_0616_RJ_36_11b.raw", NativeID:"controllerType=0 controllerNumber=1 scan=20440"	Mudpit_FU_2015_0616_RJ_27_11A_150619194009 (11a)
MCOT03802.0.CO	| PDZ and LIM domain protein Zasp | Similar to A0A0A9YMW1 | *-*- | PANTHER PTHR24214 | PANTHER PTHR24214:SF29 | Pfam PF15936 | Pfam PF00595	YnGNTTSTAPTVSSELSR	N2 Deamidated	0.93	7.42	56.99	45.1	80.39	0.9979	2	3769.75	943.444	4	1880	-66.8	1032	1049		FU_2015_0616_RJ_36_11b.37340.37340. File:"FU_2015_0616_RJ_36_11b.raw", NativeID:"controllerType=0 controllerNumber=1 scan=37340"	Mudpit_FU_2015_0616_RJ_27_11A_150619194009 (11a)
MCOT03802.0.CO	| PDZ and LIM domain protein Zasp | Similar to A0A0A9YMW1 | *-*- | PANTHER PTHR24214 | PANTHER PTHR24214:SF29 | Pfam PF15936 | Pfam PF00595	AGLQVGDALIk	K11 Methyl	1	1000	59.75	38.16	39.9	0.997	2	1097.64	549.829	2	-0.000336	-0.306	45	55		FU_2015_0616_RJ_35_9b.54081.54081. File:"FU_2015_0616_RJ_35_9b.raw", NativeID:"controllerType=0 controllerNumber=1 scan=54081"	Mudpit_FU_2015_0616_RJ_52_9a (9a)
MCOT03802.0.CO	| PDZ and LIM domain protein Zasp | Similar to A0A0A9YMW1 | *-*- | PANTHER PTHR24214 | PANTHER PTHR24214:SF29 | Pfam PF15936 | Pfam PF00595	TTAISAEPLK					43.11	50.85	0.9999	2	1029.57	515.793	2	6.06e-06	0.00588	885	894		FU_2015_0616_RJ_64_10a.27811.27811. File:"FU_2015_0616_RJ_64_10a.raw", NativeID:"controllerType=0 controllerNumber=1 scan=27811"	Mudpit_FU_2015_0616_RJ_64_10a (10a)
MCOT03802.0.CO	| PDZ and LIM domain protein Zasp | Similar to A0A0A9YMW1 | *-*- | PANTHER PTHR24214 | PANTHER PTHR24214:SF29 | Pfam PF15936 | Pfam PF00595	VETTPTKAPPALTR					38.23	52.32	0.9996	2	1480.82	494.616	3	-0.000288	-0.194	593	606		FU_2015_0616_RJ_42_8a.21562.21562. File:"FU_2015_0616_RJ_42_8a.raw", NativeID:"controllerType=0 controllerNumber=1 scan=21562"	Mudpit_FU_2015_0616_RJ_42_8a (8a)
MCOT03802.0.CO	| PDZ and LIM domain protein Zasp | Similar to A0A0A9YMW1 | *-*- | PANTHER PTHR24214 | PANTHER PTHR24214:SF29 | Pfam PF15936 | Pfam PF00595	VNNTDVSGLK					44.52	52.62	1	2	1045.54	523.778	2	3.21e-05	0.0306	56	65		FU_2015_0616_RJ_62_12a.17240.17240. File:"FU_2015_0616_RJ_62_12a.raw", NativeID:"controllerType=0 controllerNumber=1 scan=17240"	Mudpit_FU_2015_0616_RJ_62_12a (12a)
MCOT03802.0.CO	| PDZ and LIM domain protein Zasp | Similar to A0A0A9YMW1 | *-*- | PANTHER PTHR24214 | PANTHER PTHR24214:SF29 | Pfam PF15936 | Pfam PF00595	LTETIGSTcLLK					43.5	48.01	0.9997	2	1323.68	662.846	2	-1.64e-05	-0.0124	461	472	C9 Methylthio	FU_2015_0616_RJ_27_11A_150619194009.63709.63709. File:"FU_2015_0616_RJ_27_11A_150619194009.raw", NativeID:"controllerType=0 controllerNumber=1 scan=63709"	Mudpit_FU_2015_0616_RJ_27_11A_150619194009 (11a)
MCOT03802.0.CO	| PDZ and LIM domain protein Zasp | Similar to A0A0A9YMW1 | *-*- | PANTHER PTHR24214 | PANTHER PTHR24214:SF29 | Pfam PF15936 | Pfam PF00595	VnNTDVSGLK	N2 Deamidated	1	38.42	96.57	46.04	50.79	0.9996	2	1046.52	524.269	2	-9.79e-05	-0.0935	56	65		FU_2015_0616_RJ_36_11b.19996.19996. File:"FU_2015_0616_RJ_36_11b.raw", NativeID:"controllerType=0 controllerNumber=1 scan=19996"	Mudpit_FU_2015_0616_RJ_27_11A_150619194009 (11a)
MCOT03802.0.CO	| PDZ and LIM domain protein Zasp | Similar to A0A0A9YMW1 | *-*- | PANTHER PTHR24214 | PANTHER PTHR24214:SF29 | Pfam PF15936 | Pfam PF00595	DFGTPLVIQK					43.9	30.43	0.9769	2	1116.62	559.317	2	0.000944	0.845	26	35		FU_2015_0616_RJ_52_9a.53087.53087. File:"FU_2015_0616_RJ_52_9a.raw", NativeID:"controllerType=0 controllerNumber=1 scan=53087"	Mudpit_FU_2015_0616_RJ_52_9a (9a)
MCOT03802.0.CO	| PDZ and LIM domain protein Zasp | Similar to A0A0A9YMW1 | *-*- | PANTHER PTHR24214 | PANTHER PTHR24214:SF29 | Pfam PF15936 | Pfam PF00595	SSALDFLK					43.34	40.8	0.99	2	879.47	440.742	2	4.21e-05	0.0478	895	902		FU_2015_0616_RJ_35_9b.55713.55713. File:"FU_2015_0616_RJ_35_9b.raw", NativeID:"controllerType=0 controllerNumber=1 scan=55713"	Mudpit_FU_2015_0616_RJ_52_9a (9a)
MCOT03802.0.CO	| PDZ and LIM domain protein Zasp | Similar to A0A0A9YMW1 | *-*- | PANTHER PTHR24214 | PANTHER PTHR24214:SF29 | Pfam PF15936 | Pfam PF00595	VEELSPDKK					45.55	45.95	0.9997	2	1044.55	523.284	2	1	0.499	448	456		FU_2015_0616_RJ_27_11A_150619194009.9605.9605. File:"FU_2015_0616_RJ_27_11A_150619194009.raw", NativeID:"controllerType=0 controllerNumber=1 scan=9605"	Mudpit_FU_2015_0616_RJ_27_11A_150619194009 (11a)
MCOT03802.0.CO	| PDZ and LIM domain protein Zasp | Similar to A0A0A9YMW1 | *-*- | PANTHER PTHR24214 | PANTHER PTHR24214:SF29 | Pfam PF15936 | Pfam PF00595	NLEGQSFFAK					43.64	38.07	0.9763	2	2279.12	570.788	4	1140	202	1265	1274		FU_2015_0616_RJ_51_8b.47792.47792. File:"FU_2015_0616_RJ_51_8b.raw", NativeID:"controllerType=0 controllerNumber=1 scan=47792"	Mudpit_FU_2015_0616_RJ_42_8a (8a)
MCOT03802.0.CO	| PDZ and LIM domain protein Zasp | Similar to A0A0A9YMW1 | *-*- | PANTHER PTHR24214 | PANTHER PTHR24214:SF29 | Pfam PF15936 | Pfam PF00595	YnGNTTSTAPTVSSELSR	N2 Deamidated	0.94	10.36	53.5	45.1	45.06	0.9974	2	2827.31	943.444	3	942	-44.3	1032	1049		FU_2015_0616_RJ_62_12a.33220.33220. File:"FU_2015_0616_RJ_62_12a.raw", NativeID:"controllerType=0 controllerNumber=1 scan=33220"	Mudpit_FU_2015_0616_RJ_62_12a (12a)
MCOT03802.0.CO	| PDZ and LIM domain protein Zasp | Similar to A0A0A9YMW1 | *-*- | PANTHER PTHR24214 | PANTHER PTHR24214:SF29 | Pfam PF15936 | Pfam PF00595	ImNILSQQETSSVK	M2 Oxidation	1	1000	120.22	45.6	71.07	0.9991	2	1592.81	797.411	2	-0.000859	-0.539	871	884		FU_2015_0616_RJ_35_9b.35200.35200. File:"FU_2015_0616_RJ_35_9b.raw", NativeID:"controllerType=0 controllerNumber=1 scan=35200"	Mudpit_FU_2015_0616_RJ_52_9a (9a)
MCOT03802.0.CO	| PDZ and LIM domain protein Zasp | Similar to A0A0A9YMW1 | *-*- | PANTHER PTHR24214 | PANTHER PTHR24214:SF29 | Pfam PF15936 | Pfam PF00595	SSISNGqTIGNnTNSAFAPVTK	Q7 Deamidated, N12 Deamidated	16%, 69%	0.00, 7.48	52.61	45.24	34.54	0.9681	2	3313.58	1105.53	3	1100	-145	413	434		FU_2015_0616_RJ_43_7a.43019.43019. File:"FU_2015_0616_RJ_43_7a.raw", NativeID:"controllerType=0 controllerNumber=1 scan=43019"	Mudpit_FU_2015_0616_RJ_43_7a (7a)
MCOT03802.0.CO	| PDZ and LIM domain protein Zasp | Similar to A0A0A9YMW1 | *-*- | PANTHER PTHR24214 | PANTHER PTHR24214:SF29 | Pfam PF15936 | Pfam PF00595	ImNILSQQETSSVK	M2 Oxidation	1	1000	106.22	43.54	66.43	0.9996	2	1593.81	797.913	2	1	0.582	871	884		FU_2015_0616_RJ_51_8b.37665.37665. File:"FU_2015_0616_RJ_51_8b.raw", NativeID:"controllerType=0 controllerNumber=1 scan=37665"	Mudpit_FU_2015_0616_RJ_42_8a (8a)
MCOT03802.0.CO	| PDZ and LIM domain protein Zasp | Similar to A0A0A9YMW1 | *-*- | PANTHER PTHR24214 | PANTHER PTHR24214:SF29 | Pfam PF15936 | Pfam PF00595	GGSSGLTTAPR					46.51	82.3	0.9975	2	2005.02	502.262	4	1000	-109	1079	1089		FU_2015_0616_RJ_52_9a.13624.13624. File:"FU_2015_0616_RJ_52_9a.raw", NativeID:"controllerType=0 controllerNumber=1 scan=13624"	Mudpit_FU_2015_0616_RJ_52_9a (9a)
MCOT03802.0.CO	| PDZ and LIM domain protein Zasp | Similar to A0A0A9YMW1 | *-*- | PANTHER PTHR24214 | PANTHER PTHR24214:SF29 | Pfam PF15936 | Pfam PF00595	YNGNTTSTAPTVSSELSR					45.11	91.87	0.9955	2	3769.75	943.444	4	1890	-72.1	1032	1049		FU_2015_0616_RJ_36_11b.36048.36048. File:"FU_2015_0616_RJ_36_11b.raw", NativeID:"controllerType=0 controllerNumber=1 scan=36048"	Mudpit_FU_2015_0616_RJ_27_11A_150619194009 (11a)
MCOT03802.0.CO	| PDZ and LIM domain protein Zasp | Similar to A0A0A9YMW1 | *-*- | PANTHER PTHR24214 | PANTHER PTHR24214:SF29 | Pfam PF15936 | Pfam PF00595	QNPPGPGLEPVTVPFGK					43.86	56.69	0.9997	2	1732.92	867.466	2	0.00143	0.825	320	336		FU_2015_0616_RJ_35_9b.55810.55810. File:"FU_2015_0616_RJ_35_9b.raw", NativeID:"controllerType=0 controllerNumber=1 scan=55810"	Mudpit_FU_2015_0616_RJ_52_9a (9a)
MCOT03802.0.CO	| PDZ and LIM domain protein Zasp | Similar to A0A0A9YMW1 | *-*- | PANTHER PTHR24214 | PANTHER PTHR24214:SF29 | Pfam PF15936 | Pfam PF00595	SSISNGQTIGNNTnSAFAPVTK	N14 Deamidated	0.53	8.92	74.95	43.57	63.02	0.9965	2	4416.12	1105.04	4	2210	11.4	413	434		FU_2015_0616_RJ_52_9a.42125.42125. File:"FU_2015_0616_RJ_52_9a.raw", NativeID:"controllerType=0 controllerNumber=1 scan=42125"	Mudpit_FU_2015_0616_RJ_52_9a (9a)
MCOT03802.0.CO	| PDZ and LIM domain protein Zasp | Similar to A0A0A9YMW1 | *-*- | PANTHER PTHR24214 | PANTHER PTHR24214:SF29 | Pfam PF15936 | Pfam PF00595	IPGSQQADSK					43.87	61.93	0.999	2	2059.02	515.762	4	1030	-142	786	795		FU_2015_0616_RJ_62_12a.7099.7099. File:"FU_2015_0616_RJ_62_12a.raw", NativeID:"controllerType=0 controllerNumber=1 scan=7099"	Mudpit_FU_2015_0616_RJ_62_12a (12a)
MCOT03802.0.CO	| PDZ and LIM domain protein Zasp | Similar to A0A0A9YMW1 | *-*- | PANTHER PTHR24214 | PANTHER PTHR24214:SF29 | Pfam PF15936 | Pfam PF00595	SSISNGqTIGnnTNSAFAPVTK	Q7 Deamidated, N11 Deamidated, N12 Deamidated	98%, 97%, 7%	17.01, 16.22, 0.00	118.61	43.44	83.14	0.9888	2	2210.07	1106.04	2	0.0315	14.3	413	434		FU_2015_0616_RJ_43_7a.40914.40914. File:"FU_2015_0616_RJ_43_7a.raw", NativeID:"controllerType=0 controllerNumber=1 scan=40914"	Mudpit_FU_2015_0616_RJ_43_7a (7a)
MCOT03802.0.CO	| PDZ and LIM domain protein Zasp | Similar to A0A0A9YMW1 | *-*- | PANTHER PTHR24214 | PANTHER PTHR24214:SF29 | Pfam PF15936 | Pfam PF00595	ImNILSQQETSSVK	M2 Oxidation	1	1000	58.55	45.49	66.48	0.9989	2	3185.62	797.413	4	1590	151	871	884		FU_2015_0616_RJ_35_9b.35397.35397. File:"FU_2015_0616_RJ_35_9b.raw", NativeID:"controllerType=0 controllerNumber=1 scan=35397"	Mudpit_FU_2015_0616_RJ_52_9a (9a)
MCOT03802.0.CO	| PDZ and LIM domain protein Zasp | Similar to A0A0A9YMW1 | *-*- | PANTHER PTHR24214 | PANTHER PTHR24214:SF29 | Pfam PF15936 | Pfam PF00595	LQGGKDFGTPLVIQK					39.56	64.54	0.9977	2	1599.9	800.956	2	-0.00229	-1.43	21	35		FU_2015_0616_RJ_36_11b.44341.44341. File:"FU_2015_0616_RJ_36_11b.raw", NativeID:"controllerType=0 controllerNumber=1 scan=44341"	Mudpit_FU_2015_0616_RJ_27_11A_150619194009 (11a)
MCOT03802.0.CO	| PDZ and LIM domain protein Zasp | Similar to A0A0A9YMW1 | *-*- | PANTHER PTHR24214 | PANTHER PTHR24214:SF29 | Pfam PF15936 | Pfam PF00595	KLSSLIPSMPSDPNPSSLPSNTGSGAGGK					45.4	33.49	0.9905	2	2782.38	928.468	3	0.000421	0.151	1050	1078		FU_2015_0616_RJ_42_8a.57535.57535. File:"FU_2015_0616_RJ_42_8a.raw", NativeID:"controllerType=0 controllerNumber=1 scan=57535"	Mudpit_FU_2015_0616_RJ_42_8a (8a)
MCOT03802.0.CO	| PDZ and LIM domain protein Zasp | Similar to A0A0A9YMW1 | *-*- | PANTHER PTHR24214 | PANTHER PTHR24214:SF29 | Pfam PF15936 | Pfam PF00595	VNNTDVSGLK					44.54	40.38	0.9979	2	1045.54	523.778	2	0.000276	0.264	56	65		FU_2015_0616_RJ_62_12a.17194.17194. File:"FU_2015_0616_RJ_62_12a.raw", NativeID:"controllerType=0 controllerNumber=1 scan=17194"	Mudpit_FU_2015_0616_RJ_62_12a (12a)
MCOT03802.0.CO	| PDZ and LIM domain protein Zasp | Similar to A0A0A9YMW1 | *-*- | PANTHER PTHR24214 | PANTHER PTHR24214:SF29 | Pfam PF15936 | Pfam PF00595	YnGnTTSTAPTVSSELSR	N2 Deamidated, N4 Deamidated	100%, 100%	1,000.00, 1,000.00	99.75	42.44	98.4	0.9899	2	3771.71	943.935	4	1890	-72.9	1032	1049		FU_2015_0616_RJ_42_8a.38265.38265. File:"FU_2015_0616_RJ_42_8a.raw", NativeID:"controllerType=0 controllerNumber=1 scan=38265"	Mudpit_FU_2015_0616_RJ_42_8a (8a)
MCOT03802.0.CO	| PDZ and LIM domain protein Zasp | Similar to A0A0A9YMW1 | *-*- | PANTHER PTHR24214 | PANTHER PTHR24214:SF29 | Pfam PF15936 | Pfam PF00595	TKQTIQESVQK					41.13	44.71	0.9986	2	1288.7	430.573	3	-0.00033	-0.256	992	1002		FU_2015_0616_RJ_55_10b.10581.10581. File:"FU_2015_0616_RJ_55_10b.raw", NativeID:"controllerType=0 controllerNumber=1 scan=10581"	Mudpit_FU_2015_0616_RJ_64_10a (10a)
MCOT03802.0.CO	| PDZ and LIM domain protein Zasp | Similar to A0A0A9YMW1 | *-*- | PANTHER PTHR24214 | PANTHER PTHR24214:SF29 | Pfam PF15936 | Pfam PF00595	SSISNGqTIGNNTNSAFAPVTK	Q7 Deamidated	0	14.89	73.74	43.57	64.21	0.9964	2	4416.13	1105.04	4	2210	12.9	413	434		FU_2015_0616_RJ_52_9a.42011.42011. File:"FU_2015_0616_RJ_52_9a.raw", NativeID:"controllerType=0 controllerNumber=1 scan=42011"	Mudpit_FU_2015_0616_RJ_52_9a (9a)
MCOT03802.0.CO	| PDZ and LIM domain protein Zasp | Similar to A0A0A9YMW1 | *-*- | PANTHER PTHR24214 | PANTHER PTHR24214:SF29 | Pfam PF15936 | Pfam PF00595	IPGSQQADSK					43.88	59.37	0.9991	2	2059.02	515.762	4	1030	-142	786	795		FU_2015_0616_RJ_62_12a.7164.7164. File:"FU_2015_0616_RJ_62_12a.raw", NativeID:"controllerType=0 controllerNumber=1 scan=7164"	Mudpit_FU_2015_0616_RJ_62_12a (12a)
MCOT03802.0.CO	| PDZ and LIM domain protein Zasp | Similar to A0A0A9YMW1 | *-*- | PANTHER PTHR24214 | PANTHER PTHR24214:SF29 | Pfam PF15936 | Pfam PF00595	KPPANTISAALTTHTTAPK					43.74	39.61	0.9926	2	959.524	480.769	2	-960	90.9	337	355		FU_2015_0616_RJ_36_11b.33764.33764. File:"FU_2015_0616_RJ_36_11b.raw", NativeID:"controllerType=0 controllerNumber=1 scan=33764"	Mudpit_FU_2015_0616_RJ_27_11A_150619194009 (11a)
MCOT03802.0.CO	| PDZ and LIM domain protein Zasp | Similar to A0A0A9YMW1 | *-*- | PANTHER PTHR24214 | PANTHER PTHR24214:SF29 | Pfam PF15936 | Pfam PF00595	NLEGQSFFAK					43.65	52.34	1	2	2279.12	570.788	4	1140	203	1265	1274		FU_2015_0616_RJ_51_8b.47374.47374. File:"FU_2015_0616_RJ_51_8b.raw", NativeID:"controllerType=0 controllerNumber=1 scan=47374"	Mudpit_FU_2015_0616_RJ_42_8a (8a)
MCOT03802.0.CO	| PDZ and LIM domain protein Zasp | Similar to A0A0A9YMW1 | *-*- | PANTHER PTHR24214 | PANTHER PTHR24214:SF29 | Pfam PF15936 | Pfam PF00595	KPPANTISAALTTHTTAPK					43.79	46.36	0.9988	2	959.523	480.769	2	-960	90.5	337	355		FU_2015_0616_RJ_36_11b.33521.33521. File:"FU_2015_0616_RJ_36_11b.raw", NativeID:"controllerType=0 controllerNumber=1 scan=33521"	Mudpit_FU_2015_0616_RJ_27_11A_150619194009 (11a)
MCOT03802.0.CO	| PDZ and LIM domain protein Zasp | Similar to A0A0A9YMW1 | *-*- | PANTHER PTHR24214 | PANTHER PTHR24214:SF29 | Pfam PF15936 | Pfam PF00595	VEELSPDKK					43.79	33.6	0.9593	2	2087.1	522.782	4	1040	-139	448	456		FU_2015_0616_RJ_64_10a.9709.9709. File:"FU_2015_0616_RJ_64_10a.raw", NativeID:"controllerType=0 controllerNumber=1 scan=9709"	Mudpit_FU_2015_0616_RJ_64_10a (10a)
MCOT03802.0.CO	| PDZ and LIM domain protein Zasp | Similar to A0A0A9YMW1 | *-*- | PANTHER PTHR24214 | PANTHER PTHR24214:SF29 | Pfam PF15936 | Pfam PF00595	SSISnGQTIGNNTNSAFAPVTK	N5 Deamidated	0.77	8.7	30.16	45.82	32.98	0.956	2	2945.43	737.364	4	737	121	413	434		FU_2015_0616_RJ_36_11b.44635.44635. File:"FU_2015_0616_RJ_36_11b.raw", NativeID:"controllerType=0 controllerNumber=1 scan=44635"	Mudpit_FU_2015_0616_RJ_27_11A_150619194009 (11a)
MCOT03802.0.CO	| PDZ and LIM domain protein Zasp | Similar to A0A0A9YMW1 | *-*- | PANTHER PTHR24214 | PANTHER PTHR24214:SF29 | Pfam PF15936 | Pfam PF00595	TKQTIQESVQK					41.26	58.08	0.9998	2	1288.7	430.573	3	-0.000423	-0.328	992	1002		FU_2015_0616_RJ_55_10b.10531.10531. File:"FU_2015_0616_RJ_55_10b.raw", NativeID:"controllerType=0 controllerNumber=1 scan=10531"	Mudpit_FU_2015_0616_RJ_64_10a (10a)
MCOT03802.0.CO	| PDZ and LIM domain protein Zasp | Similar to A0A0A9YMW1 | *-*- | PANTHER PTHR24214 | PANTHER PTHR24214:SF29 | Pfam PF15936 | Pfam PF00595	IPGSQQADSK					43.88	39.96	0.9924	2	2059.02	515.762	4	1030	-142	786	795		FU_2015_0616_RJ_62_12a.7035.7035. File:"FU_2015_0616_RJ_62_12a.raw", NativeID:"controllerType=0 controllerNumber=1 scan=7035"	Mudpit_FU_2015_0616_RJ_62_12a (12a)
MCOT03802.0.CO	| PDZ and LIM domain protein Zasp | Similar to A0A0A9YMW1 | *-*- | PANTHER PTHR24214 | PANTHER PTHR24214:SF29 | Pfam PF15936 | Pfam PF00595	SSISNGQTIGNNTnSAFAPVTK	N14 Deamidated	0.33	8.7	54.07	43.57	56.48	0.9974	2	4416.13	1105.04	4	2210	12.8	413	434		FU_2015_0616_RJ_52_9a.41794.41794. File:"FU_2015_0616_RJ_52_9a.raw", NativeID:"controllerType=0 controllerNumber=1 scan=41794"	Mudpit_FU_2015_0616_RJ_52_9a (9a)
MCOT03802.0.CO	| PDZ and LIM domain protein Zasp | Similar to A0A0A9YMW1 | *-*- | PANTHER PTHR24214 | PANTHER PTHR24214:SF29 | Pfam PF15936 | Pfam PF00595	VETTPTKAPPALTR					38.23	33.79	0.9954	2	1480.83	494.616	3	0.000354	0.239	593	606		FU_2015_0616_RJ_42_8a.21646.21646. File:"FU_2015_0616_RJ_42_8a.raw", NativeID:"controllerType=0 controllerNumber=1 scan=21646"	Mudpit_FU_2015_0616_RJ_42_8a (8a)
MCOT03802.0.CO	| PDZ and LIM domain protein Zasp | Similar to A0A0A9YMW1 | *-*- | PANTHER PTHR24214 | PANTHER PTHR24214:SF29 | Pfam PF15936 | Pfam PF00595	TTAISAEPLKSSALDFLK					44.18	45.89	0.9974	2	2521.37	631.351	4	630	-148	885	902		FU_2015_0616_RJ_15_7b.44976.44976. File:"FU_2015_0616_RJ_15_7b.raw", NativeID:"controllerType=0 controllerNumber=1 scan=44976"	Mudpit_FU_2015_0616_RJ_43_7a (7a)
MCOT03802.0.CO	| PDZ and LIM domain protein Zasp | Similar to A0A0A9YMW1 | *-*- | PANTHER PTHR24214 | PANTHER PTHR24214:SF29 | Pfam PF15936 | Pfam PF00595	NLEGQSFFAK					43.64	41.94	0.9924	2	2279.12	570.788	4	1140	202	1265	1274		FU_2015_0616_RJ_51_8b.47266.47266. File:"FU_2015_0616_RJ_51_8b.raw", NativeID:"controllerType=0 controllerNumber=1 scan=47266"	Mudpit_FU_2015_0616_RJ_42_8a (8a)
MCOT03802.0.CO	| PDZ and LIM domain protein Zasp | Similar to A0A0A9YMW1 | *-*- | PANTHER PTHR24214 | PANTHER PTHR24214:SF29 | Pfam PF15936 | Pfam PF00595	KPPAnTISAALTTHTTAPK	N5 Deamidated	1	1000	101.58	40.47	67.43	0.995	2	1920.05	641.024	3	0.0197	10.3	337	355		FU_2015_0616_RJ_35_9b.30678.30678. File:"FU_2015_0616_RJ_35_9b.raw", NativeID:"controllerType=0 controllerNumber=1 scan=30678"	Mudpit_FU_2015_0616_RJ_52_9a (9a)
MCOT03802.0.CO	| PDZ and LIM domain protein Zasp | Similar to A0A0A9YMW1 | *-*- | PANTHER PTHR24214 | PANTHER PTHR24214:SF29 | Pfam PF15936 | Pfam PF00595	TKQTIQESVQK					41.26	47.24	0.9995	2	1288.7	430.573	3	-0.000423	-0.328	992	1002		FU_2015_0616_RJ_51_8b.10250.10250. File:"FU_2015_0616_RJ_51_8b.raw", NativeID:"controllerType=0 controllerNumber=1 scan=10250"	Mudpit_FU_2015_0616_RJ_42_8a (8a)
MCOT03802.0.CO	| PDZ and LIM domain protein Zasp | Similar to A0A0A9YMW1 | *-*- | PANTHER PTHR24214 | PANTHER PTHR24214:SF29 | Pfam PF15936 | Pfam PF00595	SPTPALVTK					41.91	30.02	0.9696	2	912.528	457.272	2	0.000308	0.337	112	120		FU_2015_0616_RJ_34_3a.20979.20979. File:"FU_2015_0616_RJ_34_3a.raw", NativeID:"controllerType=0 controllerNumber=1 scan=20979"	Mudpit_FU_2015_0616_RJ_34_3a (3a)
MCOT03802.0.CO	| PDZ and LIM domain protein Zasp | Similar to A0A0A9YMW1 | *-*- | PANTHER PTHR24214 | PANTHER PTHR24214:SF29 | Pfam PF15936 | Pfam PF00595	VEELSPDKK					43.76	50.8	0.9999	2	1043.55	522.782	2	0.000198	0.19	448	456		FU_2015_0616_RJ_64_10a.9921.9921. File:"FU_2015_0616_RJ_64_10a.raw", NativeID:"controllerType=0 controllerNumber=1 scan=9921"	Mudpit_FU_2015_0616_RJ_64_10a (10a)
MCOT03802.0.CO	| PDZ and LIM domain protein Zasp | Similar to A0A0A9YMW1 | *-*- | PANTHER PTHR24214 | PANTHER PTHR24214:SF29 | Pfam PF15936 | Pfam PF00595	AGLQVGDALIk	K11 Methyl	1	1000	74.45	38.11	43.83	0.999	2	1097.64	549.83	2	0.000274	0.25	45	55		FU_2015_0616_RJ_35_9b.54188.54188. File:"FU_2015_0616_RJ_35_9b.raw", NativeID:"controllerType=0 controllerNumber=1 scan=54188"	Mudpit_FU_2015_0616_RJ_52_9a (9a)
MCOT03802.0.CO	| PDZ and LIM domain protein Zasp | Similar to A0A0A9YMW1 | *-*- | PANTHER PTHR24214 | PANTHER PTHR24214:SF29 | Pfam PF15936 | Pfam PF00595	VNNTDVSGLK					44.51	61.9	0.9996	2	1045.54	523.777	2	-8.99e-05	-0.0859	56	65		FU_2015_0616_RJ_51_8b.17510.17510. File:"FU_2015_0616_RJ_51_8b.raw", NativeID:"controllerType=0 controllerNumber=1 scan=17510"	Mudpit_FU_2015_0616_RJ_42_8a (8a)
MCOT03802.0.CO	| PDZ and LIM domain protein Zasp | Similar to A0A0A9YMW1 | *-*- | PANTHER PTHR24214 | PANTHER PTHR24214:SF29 | Pfam PF15936 | Pfam PF00595	SSISNGqTIGnnTNSAFAPVTK	Q7 Deamidated, N11 Deamidated, N12 Deamidated	97%, 100%, 2%	30.70, 58.66, 13.27	107.38	43.43	82.84	0.9888	2	2210.05	1106.03	2	0.0174	7.89	413	434		FU_2015_0616_RJ_43_7a.41181.41181. File:"FU_2015_0616_RJ_43_7a.raw", NativeID:"controllerType=0 controllerNumber=1 scan=41181"	Mudpit_FU_2015_0616_RJ_43_7a (7a)
MCOT03802.0.CO	| PDZ and LIM domain protein Zasp | Similar to A0A0A9YMW1 | *-*- | PANTHER PTHR24214 | PANTHER PTHR24214:SF29 | Pfam PF15936 | Pfam PF00595	SQTETKLnDVSPK	N8 Deamidated	1	72.77	134.26	46.1	50.58	0.9997	2	1446.72	724.368	2	0.000902	0.623	435	447		FU_2015_0616_RJ_62_12a.15077.15077. File:"FU_2015_0616_RJ_62_12a.raw", NativeID:"controllerType=0 controllerNumber=1 scan=15077"	Mudpit_FU_2015_0616_RJ_62_12a (12a)
MCOT03802.0.CO	| PDZ and LIM domain protein Zasp | Similar to A0A0A9YMW1 | *-*- | PANTHER PTHR24214 | PANTHER PTHR24214:SF29 | Pfam PF15936 | Pfam PF00595	ImNILSQQETSSVK	M2 Oxidation	1	1000	73.11	45.51	56.99	0.9992	2	3185.62	797.412	4	1590	150	871	884		FU_2015_0616_RJ_35_9b.35482.35482. File:"FU_2015_0616_RJ_35_9b.raw", NativeID:"controllerType=0 controllerNumber=1 scan=35482"	Mudpit_FU_2015_0616_RJ_52_9a (9a)
MCOT03802.0.CO	| PDZ and LIM domain protein Zasp | Similar to A0A0A9YMW1 | *-*- | PANTHER PTHR24214 | PANTHER PTHR24214:SF29 | Pfam PF15936 | Pfam PF00595	GGSSGLTTAPR					46.35	62.53	0.9991	2	1503.76	502.262	3	501	-72.9	1079	1089		FU_2015_0616_RJ_52_9a.13567.13567. File:"FU_2015_0616_RJ_52_9a.raw", NativeID:"controllerType=0 controllerNumber=1 scan=13567"	Mudpit_FU_2015_0616_RJ_52_9a (9a)
MCOT03802.0.CO	| PDZ and LIM domain protein Zasp | Similar to A0A0A9YMW1 | *-*- | PANTHER PTHR24214 | PANTHER PTHR24214:SF29 | Pfam PF15936 | Pfam PF00595	LQGGKDFGTPLVIQK					42.57	47.4	0.9993	2	1599.9	534.307	3	-0.000409	-0.255	21	35		FU_2015_0616_RJ_55_10b.43457.43457. File:"FU_2015_0616_RJ_55_10b.raw", NativeID:"controllerType=0 controllerNumber=1 scan=43457"	Mudpit_FU_2015_0616_RJ_64_10a (10a)
MCOT03802.0.CO	| PDZ and LIM domain protein Zasp | Similar to A0A0A9YMW1 | *-*- | PANTHER PTHR24214 | PANTHER PTHR24214:SF29 | Pfam PF15936 | Pfam PF00595	QNPPGPGLEPVTVPFGK					41.04	28.85	0.9809	2	1732.92	578.646	3	0.00117	0.677	320	336		FU_2015_0616_RJ_51_8b.58984.58984. File:"FU_2015_0616_RJ_51_8b.raw", NativeID:"controllerType=0 controllerNumber=1 scan=58984"	Mudpit_FU_2015_0616_RJ_42_8a (8a)
MCOT03802.0.CO	| PDZ and LIM domain protein Zasp | Similar to A0A0A9YMW1 | *-*- | PANTHER PTHR24214 | PANTHER PTHR24214:SF29 | Pfam PF15936 | Pfam PF00595	TAAQESVSIQSK					44.25	40.66	0.9896	2	1247.64	624.826	2	0.00239	1.91	859	870		FU_2015_0616_RJ_51_8b.17216.17216. File:"FU_2015_0616_RJ_51_8b.raw", NativeID:"controllerType=0 controllerNumber=1 scan=17216"	Mudpit_FU_2015_0616_RJ_42_8a (8a)
MCOT03802.0.CO	| PDZ and LIM domain protein Zasp | Similar to A0A0A9YMW1 | *-*- | PANTHER PTHR24214 | PANTHER PTHR24214:SF29 | Pfam PF15936 | Pfam PF00595	YNGnTTSTAPTVSSELSR	N4 Deamidated	0.02	0	95.36	45.06	96.1	0.9915	2	3769.74	943.443	4	1880	-68	1032	1049		FU_2015_0616_RJ_62_12a.33840.33840. File:"FU_2015_0616_RJ_62_12a.raw", NativeID:"controllerType=0 controllerNumber=1 scan=33840"	Mudpit_FU_2015_0616_RJ_62_12a (12a)
MCOT03802.0.CO	| PDZ and LIM domain protein Zasp | Similar to A0A0A9YMW1 | *-*- | PANTHER PTHR24214 | PANTHER PTHR24214:SF29 | Pfam PF15936 | Pfam PF00595	SSISNGqTIGnnTNSAFAPVTK	Q7 Deamidated, N11 Deamidated, N12 Deamidated	87%, 96%, 99%	10.36, 15.65, 20.26	66.72	41.58	53.58	0.9978	2	2210.04	737.687	3	0.00584	2.64	413	434		FU_2015_0616_RJ_35_9b.39691.39691. File:"FU_2015_0616_RJ_35_9b.raw", NativeID:"controllerType=0 controllerNumber=1 scan=39691"	Mudpit_FU_2015_0616_RJ_52_9a (9a)
MCOT03802.0.CO	| PDZ and LIM domain protein Zasp | Similar to A0A0A9YMW1 | *-*- | PANTHER PTHR24214 | PANTHER PTHR24214:SF29 | Pfam PF15936 | Pfam PF00595	SSISNGqTIGNNTNSAFAPVTK	Q7 Deamidated	0.91	13.27	96.7	43.57	69.46	0.9996	2	2208.07	1105.04	2	-0.00036	-0.163	413	434		FU_2015_0616_RJ_43_7a.40705.40705. File:"FU_2015_0616_RJ_43_7a.raw", NativeID:"controllerType=0 controllerNumber=1 scan=40705"	Mudpit_FU_2015_0616_RJ_43_7a (7a)
MCOT03802.0.CO	| PDZ and LIM domain protein Zasp | Similar to A0A0A9YMW1 | *-*- | PANTHER PTHR24214 | PANTHER PTHR24214:SF29 | Pfam PF15936 | Pfam PF00595	IMNILSQQETSSVk	K14 Methyl	1	1000	79.65	44.81	30.65	0.9763	2	1590.83	796.422	2	0.00111	0.697	871	884		FU_2015_0616_RJ_42_8a.54636.54636. File:"FU_2015_0616_RJ_42_8a.raw", NativeID:"controllerType=0 controllerNumber=1 scan=54636"	Mudpit_FU_2015_0616_RJ_42_8a (8a)
MCOT03802.0.CO	| PDZ and LIM domain protein Zasp | Similar to A0A0A9YMW1 | *-*- | PANTHER PTHR24214 | PANTHER PTHR24214:SF29 | Pfam PF15936 | Pfam PF00595	IIPTLGYKPNSLLDSTK					39.19	70.16	0.9926	2	2788.56	930.528	3	930	-3.07	910	926		FU_2015_0616_RJ_59_12b.65111.65111. File:"FU_2015_0616_RJ_59_12b.raw", NativeID:"controllerType=0 controllerNumber=1 scan=65111"	Mudpit_FU_2015_0616_RJ_62_12a (12a)
MCOT03802.0.CO	| PDZ and LIM domain protein Zasp | Similar to A0A0A9YMW1 | *-*- | PANTHER PTHR24214 | PANTHER PTHR24214:SF29 | Pfam PF15936 | Pfam PF00595	SSALDFLK					43.32	40.9	0.99	2	879.47	440.742	2	-0.000202	-0.229	895	902		FU_2015_0616_RJ_35_9b.55764.55764. File:"FU_2015_0616_RJ_35_9b.raw", NativeID:"controllerType=0 controllerNumber=1 scan=55764"	Mudpit_FU_2015_0616_RJ_52_9a (9a)
MCOT03802.0.CO	| PDZ and LIM domain protein Zasp | Similar to A0A0A9YMW1 | *-*- | PANTHER PTHR24214 | PANTHER PTHR24214:SF29 | Pfam PF15936 | Pfam PF00595	TKQTIQESVQK					44.07	48.47	0.9987	2	1288.7	645.358	2	0.0024	1.86	992	1002		FU_2015_0616_RJ_55_10b.10467.10467. File:"FU_2015_0616_RJ_55_10b.raw", NativeID:"controllerType=0 controllerNumber=1 scan=10467"	Mudpit_FU_2015_0616_RJ_64_10a (10a)
MCOT03802.0.CO	| PDZ and LIM domain protein Zasp | Similar to A0A0A9YMW1 | *-*- | PANTHER PTHR24214 | PANTHER PTHR24214:SF29 | Pfam PF15936 | Pfam PF00595	VPLcGQcYQQIR					43.1	45.66	0.9971	2	2997.31	750.335	4	1500	-142	1106	1117	C4 Methylthio, C7 Methylthio	FU_2015_0616_RJ_64_10a.73228.73228. File:"FU_2015_0616_RJ_64_10a.raw", NativeID:"controllerType=0 controllerNumber=1 scan=73228"	Mudpit_FU_2015_0616_RJ_64_10a (10a)
MCOT03802.0.CO	| PDZ and LIM domain protein Zasp | Similar to A0A0A9YMW1 | *-*- | PANTHER PTHR24214 | PANTHER PTHR24214:SF29 | Pfam PF15936 | Pfam PF00595	NYTPANSEVLK					46.3	33.63	0.9482	2	1851.93	618.317	3	617	-200	199	209		FU_2015_0616_RJ_42_8a.28356.28356. File:"FU_2015_0616_RJ_42_8a.raw", NativeID:"controllerType=0 controllerNumber=1 scan=28356"	Mudpit_FU_2015_0616_RJ_42_8a (8a)
MCOT03802.0.CO	| PDZ and LIM domain protein Zasp | Similar to A0A0A9YMW1 | *-*- | PANTHER PTHR24214 | PANTHER PTHR24214:SF29 | Pfam PF15936 | Pfam PF00595	VnGGSLAEK	N2 Deamidated	1	1000	81.53	46.14	58.67	0.9994	2	874.441	438.228	2	0.00139	1.59	36	44		FU_2015_0616_RJ_35_9b.9852.9852. File:"FU_2015_0616_RJ_35_9b.raw", NativeID:"controllerType=0 controllerNumber=1 scan=9852"	Mudpit_FU_2015_0616_RJ_52_9a (9a)
MCOT03802.0.CO	| PDZ and LIM domain protein Zasp | Similar to A0A0A9YMW1 | *-*- | PANTHER PTHR24214 | PANTHER PTHR24214:SF29 | Pfam PF15936 | Pfam PF00595	VEELSPDK					43.71	35.12	0.99	2	915.456	458.735	2	0.000654	0.714	448	455		FU_2015_0616_RJ_43_7a.14274.14274. File:"FU_2015_0616_RJ_43_7a.raw", NativeID:"controllerType=0 controllerNumber=1 scan=14274"	Mudpit_FU_2015_0616_RJ_43_7a (7a)
MCOT03802.0.CO	| PDZ and LIM domain protein Zasp | Similar to A0A0A9YMW1 | *-*- | PANTHER PTHR24214 | PANTHER PTHR24214:SF29 | Pfam PF15936 | Pfam PF00595	KNLEGQSFFAK					40.37	28.42	0.9676	2	1267.66	423.559	3	-0.000842	-0.664	1264	1274		FU_2015_0616_RJ_59_12b.39737.39737. File:"FU_2015_0616_RJ_59_12b.raw", NativeID:"controllerType=0 controllerNumber=1 scan=39737"	Mudpit_FU_2015_0616_RJ_62_12a (12a)
MCOT03802.0.CO	| PDZ and LIM domain protein Zasp | Similar to A0A0A9YMW1 | *-*- | PANTHER PTHR24214 | PANTHER PTHR24214:SF29 | Pfam PF15936 | Pfam PF00595	YNGnTTSTAPTVSSELSR	N4 Deamidated	0.95	8.64	33.85	45.15	40.2	0.9889	2	3769.75	943.445	4	1880	-66.4	1032	1049		FU_2015_0616_RJ_42_8a.37532.37532. File:"FU_2015_0616_RJ_42_8a.raw", NativeID:"controllerType=0 controllerNumber=1 scan=37532"	Mudpit_FU_2015_0616_RJ_42_8a (8a)
MCOT03802.0.CO	| PDZ and LIM domain protein Zasp | Similar to A0A0A9YMW1 | *-*- | PANTHER PTHR24214 | PANTHER PTHR24214:SF29 | Pfam PF15936 | Pfam PF00595	QNPPGPGLEPVTVPFGK					43.9	91.8	0.9908	2	2599.37	867.465	3	866	39.2	320	336		FU_2015_0616_RJ_35_9b.64700.64700. File:"FU_2015_0616_RJ_35_9b.raw", NativeID:"controllerType=0 controllerNumber=1 scan=64700"	Mudpit_FU_2015_0616_RJ_52_9a (9a)
MCOT03802.0.CO	| PDZ and LIM domain protein Zasp | Similar to A0A0A9YMW1 | *-*- | PANTHER PTHR24214 | PANTHER PTHR24214:SF29 | Pfam PF15936 | Pfam PF00595	VETTPTKAPPALTR					40.98	53.39	0.9998	2	1480.83	741.42	2	0.000366	0.247	593	606		FU_2015_0616_RJ_51_8b.21262.21262. File:"FU_2015_0616_RJ_51_8b.raw", NativeID:"controllerType=0 controllerNumber=1 scan=21262"	Mudpit_FU_2015_0616_RJ_42_8a (8a)
MCOT03802.0.CO	| PDZ and LIM domain protein Zasp | Similar to A0A0A9YMW1 | *-*- | PANTHER PTHR24214 | PANTHER PTHR24214:SF29 | Pfam PF15936 | Pfam PF00595	SYSPLPSVTKPLDTLTK					40.16	50.62	0.9996	2	1846.01	924.012	2	-0.000306	-0.166	700	716		FU_2015_0616_RJ_36_11b.60024.60024. File:"FU_2015_0616_RJ_36_11b.raw", NativeID:"controllerType=0 controllerNumber=1 scan=60024"	Mudpit_FU_2015_0616_RJ_27_11A_150619194009 (11a)
MCOT03802.0.CO	| PDZ and LIM domain protein Zasp | Similar to A0A0A9YMW1 | *-*- | PANTHER PTHR24214 | PANTHER PTHR24214:SF29 | Pfam PF15936 | Pfam PF00595	SSYEQVESSTQLTQEK					44.97	49.53	0.9981	2	2764.28	922.433	3	921	-28.8	959	974		FU_2015_0616_RJ_43_7a.31927.31927. File:"FU_2015_0616_RJ_43_7a.raw", NativeID:"controllerType=0 controllerNumber=1 scan=31927"	Mudpit_FU_2015_0616_RJ_43_7a (7a)
MCOT03802.0.CO	| PDZ and LIM domain protein Zasp | Similar to A0A0A9YMW1 | *-*- | PANTHER PTHR24214 | PANTHER PTHR24214:SF29 | Pfam PF15936 | Pfam PF00595	IMnILSQQETSSVK	N3 Deamidated	0.32	9.37	70.18	43.23	87.22	0.9955	2	3155.63	789.916	4	1580	-145	871	884		FU_2015_0616_RJ_51_8b.48297.48297. File:"FU_2015_0616_RJ_51_8b.raw", NativeID:"controllerType=0 controllerNumber=1 scan=48297"	Mudpit_FU_2015_0616_RJ_42_8a (8a)
MCOT03802.0.CO	| PDZ and LIM domain protein Zasp | Similar to A0A0A9YMW1 | *-*- | PANTHER PTHR24214 | PANTHER PTHR24214:SF29 | Pfam PF15936 | Pfam PF00595	TAAQESVSIQSK					44.31	32.99	0.9686	2	2495.28	624.826	4	1250	98.2	859	870		FU_2015_0616_RJ_62_12a.16972.16972. File:"FU_2015_0616_RJ_62_12a.raw", NativeID:"controllerType=0 controllerNumber=1 scan=16972"	Mudpit_FU_2015_0616_RJ_62_12a (12a)
MCOT03802.0.CO	| PDZ and LIM domain protein Zasp | Similar to A0A0A9YMW1 | *-*- | PANTHER PTHR24214 | PANTHER PTHR24214:SF29 | Pfam PF15936 | Pfam PF00595	VnGGSLAEK	N2 Deamidated	1	1000	64.32	46.1	38.58	0.9932	2	874.44	438.227	2	0.000658	0.752	36	44		FU_2015_0616_RJ_35_9b.10572.10572. File:"FU_2015_0616_RJ_35_9b.raw", NativeID:"controllerType=0 controllerNumber=1 scan=10572"	Mudpit_FU_2015_0616_RJ_52_9a (9a)
MCOT03802.0.CO	| PDZ and LIM domain protein Zasp | Similar to A0A0A9YMW1 | *-*- | PANTHER PTHR24214 | PANTHER PTHR24214:SF29 | Pfam PF15936 | Pfam PF00595	QNPPGPGLEPVTVPFGK					43.92	89.75	0.9987	2	1732.92	867.465	2	0.000698	0.403	320	336		FU_2015_0616_RJ_35_9b.55694.55694. File:"FU_2015_0616_RJ_35_9b.raw", NativeID:"controllerType=0 controllerNumber=1 scan=55694"	Mudpit_FU_2015_0616_RJ_52_9a (9a)
MCOT03802.0.CO	| PDZ and LIM domain protein Zasp | Similar to A0A0A9YMW1 | *-*- | PANTHER PTHR24214 | PANTHER PTHR24214:SF29 | Pfam PF15936 | Pfam PF00595	YnGNTTSTAPTVSSELSR	N2 Deamidated	1	27.05	75.58	45.02	98.51	0.9901	2	3769.74	943.443	4	1880	-68.2	1032	1049		FU_2015_0616_RJ_62_12a.33763.33763. File:"FU_2015_0616_RJ_62_12a.raw", NativeID:"controllerType=0 controllerNumber=1 scan=33763"	Mudpit_FU_2015_0616_RJ_62_12a (12a)
MCOT03802.0.CO	| PDZ and LIM domain protein Zasp | Similar to A0A0A9YMW1 | *-*- | PANTHER PTHR24214 | PANTHER PTHR24214:SF29 | Pfam PF15936 | Pfam PF00595	TAAQESVSIQSK					44.32	39.55	0.9893	2	2495.27	624.826	4	1250	97.8	859	870		FU_2015_0616_RJ_51_8b.16713.16713. File:"FU_2015_0616_RJ_51_8b.raw", NativeID:"controllerType=0 controllerNumber=1 scan=16713"	Mudpit_FU_2015_0616_RJ_42_8a (8a)
MCOT03802.0.CO	| PDZ and LIM domain protein Zasp | Similar to A0A0A9YMW1 | *-*- | PANTHER PTHR24214 | PANTHER PTHR24214:SF29 | Pfam PF15936 | Pfam PF00595	SQTETKLnDVSPK	N8 Deamidated	1	78.09	117.56	46.08	53.64	1	2	1446.72	724.367	2	-0.000318	-0.22	435	447		FU_2015_0616_RJ_52_9a.15787.15787. File:"FU_2015_0616_RJ_52_9a.raw", NativeID:"controllerType=0 controllerNumber=1 scan=15787"	Mudpit_FU_2015_0616_RJ_52_9a (9a)
MCOT03802.0.CO	| PDZ and LIM domain protein Zasp | Similar to A0A0A9YMW1 | *-*- | PANTHER PTHR24214 | PANTHER PTHR24214:SF29 | Pfam PF15936 | Pfam PF00595	LQGGKDFGTPLVIQK					42.54	53.26	1	2	1599.9	534.307	3	-0.000592	-0.37	21	35		FU_2015_0616_RJ_55_10b.43550.43550. File:"FU_2015_0616_RJ_55_10b.raw", NativeID:"controllerType=0 controllerNumber=1 scan=43550"	Mudpit_FU_2015_0616_RJ_64_10a (10a)
MCOT03802.0.CO	| PDZ and LIM domain protein Zasp | Similar to A0A0A9YMW1 | *-*- | PANTHER PTHR24214 | PANTHER PTHR24214:SF29 | Pfam PF15936 | Pfam PF00595	TTAISAEPLK					43.11	56.69	0.9998	2	1029.57	515.793	2	0.000128	0.124	885	894		FU_2015_0616_RJ_52_9a.27012.27012. File:"FU_2015_0616_RJ_52_9a.raw", NativeID:"controllerType=0 controllerNumber=1 scan=27012"	Mudpit_FU_2015_0616_RJ_52_9a (9a)
MCOT03802.0.CO	| PDZ and LIM domain protein Zasp | Similar to A0A0A9YMW1 | *-*- | PANTHER PTHR24214 | PANTHER PTHR24214:SF29 | Pfam PF15936 | Pfam PF00595	SQTETKLnDVSPK	N8 Deamidated	1	64.2	82.35	46.15	49.05	0.999	2	1446.72	483.247	3	-0.00119	-0.82	435	447		FU_2015_0616_RJ_36_11b.15591.15591. File:"FU_2015_0616_RJ_36_11b.raw", NativeID:"controllerType=0 controllerNumber=1 scan=15591"	Mudpit_FU_2015_0616_RJ_27_11A_150619194009 (11a)
MCOT03802.0.CO	| PDZ and LIM domain protein Zasp | Similar to A0A0A9YMW1 | *-*- | PANTHER PTHR24214 | PANTHER PTHR24214:SF29 | Pfam PF15936 | Pfam PF00595	IMNILSQQETSSVk	K14 Methyl	1	1000	44.5	44.83	70.33	0.9985	2	3181.66	796.422	4	1590	-157	871	884		FU_2015_0616_RJ_42_8a.55278.55278. File:"FU_2015_0616_RJ_42_8a.raw", NativeID:"controllerType=0 controllerNumber=1 scan=55278"	Mudpit_FU_2015_0616_RJ_42_8a (8a)
MCOT03802.0.CO	| PDZ and LIM domain protein Zasp | Similar to A0A0A9YMW1 | *-*- | PANTHER PTHR24214 | PANTHER PTHR24214:SF29 | Pfam PF15936 | Pfam PF00595	MVQEADQEPR					42.26	31.25	0.9483	2	1201.54	601.778	2	0.00234	1.95	210	219		FU_2015_0616_RJ_40_4a.14873.14873. File:"FU_2015_0616_RJ_40_4a.raw", NativeID:"controllerType=0 controllerNumber=1 scan=14873"	Mudpit_FU_2015_0616_RJ_40_4a (4a)
MCOT03802.0.CO	| PDZ and LIM domain protein Zasp | Similar to A0A0A9YMW1 | *-*- | PANTHER PTHR24214 | PANTHER PTHR24214:SF29 | Pfam PF15936 | Pfam PF00595	NLEGQSFFAK					43.66	53.89	1	2	1139.56	570.788	2	0.000572	0.502	1265	1274		FU_2015_0616_RJ_36_11b.49582.49582. File:"FU_2015_0616_RJ_36_11b.raw", NativeID:"controllerType=0 controllerNumber=1 scan=49582"	Mudpit_FU_2015_0616_RJ_27_11A_150619194009 (11a)
MCOT03802.0.CO	| PDZ and LIM domain protein Zasp | Similar to A0A0A9YMW1 | *-*- | PANTHER PTHR24214 | PANTHER PTHR24214:SF29 | Pfam PF15936 | Pfam PF00595	KLSSLIPSMPSDPNPSSLPSNTGSGAGGK					40.83	49.66	0.9996	2	2783.39	928.803	3	1.01	0.925	1050	1078		FU_2015_0616_RJ_27_11A_150619194009.58255.58255. File:"FU_2015_0616_RJ_27_11A_150619194009.raw", NativeID:"controllerType=0 controllerNumber=1 scan=58255"	Mudpit_FU_2015_0616_RJ_27_11A_150619194009 (11a)
MCOT03802.0.CO	| PDZ and LIM domain protein Zasp | Similar to A0A0A9YMW1 | *-*- | PANTHER PTHR24214 | PANTHER PTHR24214:SF29 | Pfam PF15936 | Pfam PF00595	YnGNTTSTAPTVSSELSR	N2 Deamidated	1	30.7	144.37	45.06	115.4	0.993	2	1884.87	943.443	2	0.00171	0.909	1032	1049		FU_2015_0616_RJ_36_11b.37102.37102. File:"FU_2015_0616_RJ_36_11b.raw", NativeID:"controllerType=0 controllerNumber=1 scan=37102"	Mudpit_FU_2015_0616_RJ_27_11A_150619194009 (11a)
MCOT03802.0.CO	| PDZ and LIM domain protein Zasp | Similar to A0A0A9YMW1 | *-*- | PANTHER PTHR24214 | PANTHER PTHR24214:SF29 | Pfam PF15936 | Pfam PF00595	GVLNPQNLAPGAR					41.67	53.34	1	2	2611.43	653.865	4	1310	62.8	1093	1105		FU_2015_0616_RJ_36_11b.43878.43878. File:"FU_2015_0616_RJ_36_11b.raw", NativeID:"controllerType=0 controllerNumber=1 scan=43878"	Mudpit_FU_2015_0616_RJ_27_11A_150619194009 (11a)
MCOT03802.0.CO	| PDZ and LIM domain protein Zasp | Similar to A0A0A9YMW1 | *-*- | PANTHER PTHR24214 | PANTHER PTHR24214:SF29 | Pfam PF15936 | Pfam PF00595	VNGGSLAEK					44.38	35.18	0.967	2	1746.91	437.735	4	873	45.2	36	44		FU_2015_0616_RJ_59_12b.10547.10547. File:"FU_2015_0616_RJ_59_12b.raw", NativeID:"controllerType=0 controllerNumber=1 scan=10547"	Mudpit_FU_2015_0616_RJ_62_12a (12a)
MCOT03802.0.CO	| PDZ and LIM domain protein Zasp | Similar to A0A0A9YMW1 | *-*- | PANTHER PTHR24214 | PANTHER PTHR24214:SF29 | Pfam PF15936 | Pfam PF00595	VEELSPDKK					43.79	34.68	0.9918	2	1043.55	522.782	2	0.00032	0.306	448	456		FU_2015_0616_RJ_36_11b.9839.9839. File:"FU_2015_0616_RJ_36_11b.raw", NativeID:"controllerType=0 controllerNumber=1 scan=9839"	Mudpit_FU_2015_0616_RJ_27_11A_150619194009 (11a)
MCOT03802.0.CO	| PDZ and LIM domain protein Zasp | Similar to A0A0A9YMW1 | *-*- | PANTHER PTHR24214 | PANTHER PTHR24214:SF29 | Pfam PF15936 | Pfam PF00595	YnGNTTSTAPTVSSELSR	N2 Deamidated	0.99	12.41	65.73	45.12	75.59	0.9979	2	3769.75	943.445	4	1880	-66.6	1032	1049		FU_2015_0616_RJ_42_8a.35903.35903. File:"FU_2015_0616_RJ_42_8a.raw", NativeID:"controllerType=0 controllerNumber=1 scan=35903"	Mudpit_FU_2015_0616_RJ_42_8a (8a)
MCOT03802.0.CO	| PDZ and LIM domain protein Zasp | Similar to A0A0A9YMW1 | *-*- | PANTHER PTHR24214 | PANTHER PTHR24214:SF29 | Pfam PF15936 | Pfam PF00595	TAAQESVSIQSK					44.33	64.78	0.9987	2	1247.64	624.826	2	0.00202	1.62	859	870		FU_2015_0616_RJ_36_11b.17299.17299. File:"FU_2015_0616_RJ_36_11b.raw", NativeID:"controllerType=0 controllerNumber=1 scan=17299"	Mudpit_FU_2015_0616_RJ_27_11A_150619194009 (11a)
MCOT03802.0.CO	| PDZ and LIM domain protein Zasp | Similar to A0A0A9YMW1 | *-*- | PANTHER PTHR24214 | PANTHER PTHR24214:SF29 | Pfam PF15936 | Pfam PF00595	KNLEGQSFFAK					40.37	33.33	0.9844	2	1267.66	423.559	3	-0.000842	-0.664	1264	1274		FU_2015_0616_RJ_35_9b.32717.32717. File:"FU_2015_0616_RJ_35_9b.raw", NativeID:"controllerType=0 controllerNumber=1 scan=32717"	Mudpit_FU_2015_0616_RJ_52_9a (9a)
MCOT03802.0.CO	| PDZ and LIM domain protein Zasp | Similar to A0A0A9YMW1 | *-*- | PANTHER PTHR24214 | PANTHER PTHR24214:SF29 | Pfam PF15936 | Pfam PF00595	VETTPTKAPPALTR					41.01	37.45	0.9959	2	1480.82	741.42	2	-0.000244	-0.165	593	606		FU_2015_0616_RJ_51_8b.21409.21409. File:"FU_2015_0616_RJ_51_8b.raw", NativeID:"controllerType=0 controllerNumber=1 scan=21409"	Mudpit_FU_2015_0616_RJ_42_8a (8a)
MCOT03802.0.CO	| PDZ and LIM domain protein Zasp | Similar to A0A0A9YMW1 | *-*- | PANTHER PTHR24214 | PANTHER PTHR24214:SF29 | Pfam PF15936 | Pfam PF00595	SYSPLPSVTKPLDTLTK					40.23	53.03	1	2	1846.01	924.012	2	-0.00055	-0.298	700	716		FU_2015_0616_RJ_36_11b.60263.60263. File:"FU_2015_0616_RJ_36_11b.raw", NativeID:"controllerType=0 controllerNumber=1 scan=60263"	Mudpit_FU_2015_0616_RJ_27_11A_150619194009 (11a)
MCOT03802.0.CO	| PDZ and LIM domain protein Zasp | Similar to A0A0A9YMW1 | *-*- | PANTHER PTHR24214 | PANTHER PTHR24214:SF29 | Pfam PF15936 | Pfam PF00595	SPTPALVTK					41.86	41.77	0.9977	2	912.529	457.272	2	0.0011	1.21	112	120		FU_2015_0616_RJ_42_8a.20996.20996. File:"FU_2015_0616_RJ_42_8a.raw", NativeID:"controllerType=0 controllerNumber=1 scan=20996"	Mudpit_FU_2015_0616_RJ_42_8a (8a)
MCOT03802.0.CO	| PDZ and LIM domain protein Zasp | Similar to A0A0A9YMW1 | *-*- | PANTHER PTHR24214 | PANTHER PTHR24214:SF29 | Pfam PF15936 | Pfam PF00595	QNPPGPGLEPVTVPFGK					41.18	35.8	0.9954	2	1733.92	578.98	3	1	0.441	320	336		FU_2015_0616_RJ_43_7a.57665.57665. File:"FU_2015_0616_RJ_43_7a.raw", NativeID:"controllerType=0 controllerNumber=1 scan=57665"	Mudpit_FU_2015_0616_RJ_43_7a (7a)
MCOT03802.0.CO	| PDZ and LIM domain protein Zasp | Similar to A0A0A9YMW1 | *-*- | PANTHER PTHR24214 | PANTHER PTHR24214:SF29 | Pfam PF15936 | Pfam PF00595	GGSSGLTTAPR					46.34	63.45	0.9991	2	2005.02	502.262	4	1000	-110	1079	1089		FU_2015_0616_RJ_52_9a.13718.13718. File:"FU_2015_0616_RJ_52_9a.raw", NativeID:"controllerType=0 controllerNumber=1 scan=13718"	Mudpit_FU_2015_0616_RJ_52_9a (9a)
MCOT03802.0.CO	| PDZ and LIM domain protein Zasp | Similar to A0A0A9YMW1 | *-*- | PANTHER PTHR24214 | PANTHER PTHR24214:SF29 | Pfam PF15936 | Pfam PF00595	NYTPANSEVLK					46.3	43.23	0.9949	2	1851.93	618.317	3	617	-200	199	209		FU_2015_0616_RJ_42_8a.28447.28447. File:"FU_2015_0616_RJ_42_8a.raw", NativeID:"controllerType=0 controllerNumber=1 scan=28447"	Mudpit_FU_2015_0616_RJ_42_8a (8a)
MCOT03802.0.CO	| PDZ and LIM domain protein Zasp | Similar to A0A0A9YMW1 | *-*- | PANTHER PTHR24214 | PANTHER PTHR24214:SF29 | Pfam PF15936 | Pfam PF00595	KNLEGQSFFAK					40.22	36.49	0.9971	2	1267.66	423.559	3	0.000256	0.202	1264	1274		FU_2015_0616_RJ_59_12b.39644.39644. File:"FU_2015_0616_RJ_59_12b.raw", NativeID:"controllerType=0 controllerNumber=1 scan=39644"	Mudpit_FU_2015_0616_RJ_62_12a (12a)
MCOT03802.0.CO	| PDZ and LIM domain protein Zasp | Similar to A0A0A9YMW1 | *-*- | PANTHER PTHR24214 | PANTHER PTHR24214:SF29 | Pfam PF15936 | Pfam PF00595	KNLEGQSFFAK					43.08	68.96	0.9986	2	2535.32	634.836	4	1270	82.8	1264	1274		FU_2015_0616_RJ_36_11b.36409.36409. File:"FU_2015_0616_RJ_36_11b.raw", NativeID:"controllerType=0 controllerNumber=1 scan=36409"	Mudpit_FU_2015_0616_RJ_27_11A_150619194009 (11a)
MCOT03802.0.CO	| PDZ and LIM domain protein Zasp | Similar to A0A0A9YMW1 | *-*- | PANTHER PTHR24214 | PANTHER PTHR24214:SF29 | Pfam PF15936 | Pfam PF00595	QNPPGPGLEPVTVPFGK					43.86	34.39	0.9585	2	2599.37	867.466	3	866	39.3	320	336		FU_2015_0616_RJ_35_9b.64991.64991. File:"FU_2015_0616_RJ_35_9b.raw", NativeID:"controllerType=0 controllerNumber=1 scan=64991"	Mudpit_FU_2015_0616_RJ_52_9a (9a)
MCOT03802.0.CO	| PDZ and LIM domain protein Zasp | Similar to A0A0A9YMW1 | *-*- | PANTHER PTHR24214 | PANTHER PTHR24214:SF29 | Pfam PF15936 | Pfam PF00595	VEELSPDKK					45.55	48.06	0.9997	2	1044.55	523.284	2	1	0.499	448	456		FU_2015_0616_RJ_27_11A_150619194009.9694.9694. File:"FU_2015_0616_RJ_27_11A_150619194009.raw", NativeID:"controllerType=0 controllerNumber=1 scan=9694"	Mudpit_FU_2015_0616_RJ_27_11A_150619194009 (11a)
MCOT03802.0.CO	| PDZ and LIM domain protein Zasp | Similar to A0A0A9YMW1 | *-*- | PANTHER PTHR24214 | PANTHER PTHR24214:SF29 | Pfam PF15936 | Pfam PF00595	SYSPLPSVTKPLDTLTK					40.13	57.15	0.9953	2	3692.02	924.013	4	1850	-2.8	700	716		FU_2015_0616_RJ_36_11b.60141.60141. File:"FU_2015_0616_RJ_36_11b.raw", NativeID:"controllerType=0 controllerNumber=1 scan=60141"	Mudpit_FU_2015_0616_RJ_27_11A_150619194009 (11a)
MCOT03802.0.CO	| PDZ and LIM domain protein Zasp | Similar to A0A0A9YMW1 | *-*- | PANTHER PTHR24214 | PANTHER PTHR24214:SF29 | Pfam PF15936 | Pfam PF00595	LTETIGSTcLLK					43.5	58.76	0.9983	2	2647.36	662.846	4	1320	28.7	461	472	C9 Methylthio	FU_2015_0616_RJ_27_11A_150619194009.63570.63570. File:"FU_2015_0616_RJ_27_11A_150619194009.raw", NativeID:"controllerType=0 controllerNumber=1 scan=63570"	Mudpit_FU_2015_0616_RJ_27_11A_150619194009 (11a)
MCOT03802.0.CO	| PDZ and LIM domain protein Zasp | Similar to A0A0A9YMW1 | *-*- | PANTHER PTHR24214 | PANTHER PTHR24214:SF29 | Pfam PF15936 | Pfam PF00595	VEELSPDKK					43.71	49.86	0.9998	2	1043.55	522.782	2	-4.59e-05	-0.044	448	456		FU_2015_0616_RJ_64_10a.9874.9874. File:"FU_2015_0616_RJ_64_10a.raw", NativeID:"controllerType=0 controllerNumber=1 scan=9874"	Mudpit_FU_2015_0616_RJ_64_10a (10a)
MCOT03802.0.CO	| PDZ and LIM domain protein Zasp | Similar to A0A0A9YMW1 | *-*- | PANTHER PTHR24214 | PANTHER PTHR24214:SF29 | Pfam PF15936 | Pfam PF00595	ImNILSQQETSSVK	M2 Oxidation	1	1000	81.92	45.61	80.98	0.9975	2	3185.61	797.411	4	1590	148	871	884		FU_2015_0616_RJ_35_9b.35325.35325. File:"FU_2015_0616_RJ_35_9b.raw", NativeID:"controllerType=0 controllerNumber=1 scan=35325"	Mudpit_FU_2015_0616_RJ_52_9a (9a)
MCOT03802.0.CO	| PDZ and LIM domain protein Zasp | Similar to A0A0A9YMW1 | *-*- | PANTHER PTHR24214 | PANTHER PTHR24214:SF29 | Pfam PF15936 | Pfam PF00595	SQTETKLnDVSPK	N8 Deamidated	1	27.02	61.09	46.09	45.36	0.9971	2	2893.44	724.368	4	1450	-74.6	435	447		FU_2015_0616_RJ_52_9a.18377.18377. File:"FU_2015_0616_RJ_52_9a.raw", NativeID:"controllerType=0 controllerNumber=1 scan=18377"	Mudpit_FU_2015_0616_RJ_52_9a (9a)
MCOT03802.0.CO	| PDZ and LIM domain protein Zasp | Similar to A0A0A9YMW1 | *-*- | PANTHER PTHR24214 | PANTHER PTHR24214:SF29 | Pfam PF15936 | Pfam PF00595	LTETIGSTcLLK					43.49	51.53	0.9983	2	2647.36	662.846	4	1320	28.5	461	472	C9 Methylthio	FU_2015_0616_RJ_27_11A_150619194009.63627.63627. File:"FU_2015_0616_RJ_27_11A_150619194009.raw", NativeID:"controllerType=0 controllerNumber=1 scan=63627"	Mudpit_FU_2015_0616_RJ_27_11A_150619194009 (11a)
MCOT03802.0.CO	| PDZ and LIM domain protein Zasp | Similar to A0A0A9YMW1 | *-*- | PANTHER PTHR24214 | PANTHER PTHR24214:SF29 | Pfam PF15936 | Pfam PF00595	NVGYYNInNK	N8 Deamidated	0.81	7.76	47.25	45.27	35.79	0.9703	2	2397.13	600.289	4	1200	127	298	307		FU_2015_0616_RJ_51_8b.32239.32239. File:"FU_2015_0616_RJ_51_8b.raw", NativeID:"controllerType=0 controllerNumber=1 scan=32239"	Mudpit_FU_2015_0616_RJ_42_8a (8a)
MCOT03802.0.CO	| PDZ and LIM domain protein Zasp | Similar to A0A0A9YMW1 | *-*- | PANTHER PTHR24214 | PANTHER PTHR24214:SF29 | Pfam PF15936 | Pfam PF00595	STSDLDPDK					43.64	31.05	0.9794	2	976.436	489.225	2	0.0009	0.921	392	400		FU_2015_0616_RJ_42_8a.12520.12520. File:"FU_2015_0616_RJ_42_8a.raw", NativeID:"controllerType=0 controllerNumber=1 scan=12520"	Mudpit_FU_2015_0616_RJ_42_8a (8a)
MCOT03802.0.CO	| PDZ and LIM domain protein Zasp | Similar to A0A0A9YMW1 | *-*- | PANTHER PTHR24214 | PANTHER PTHR24214:SF29 | Pfam PF15936 | Pfam PF00595	YnGNTTSTAPTVSSELSR	N2 Deamidated	0.47	13.83	135.62	45.08	137.9	0.9736	2	1884.87	943.443	2	0.00232	1.23	1032	1049		FU_2015_0616_RJ_36_11b.37021.37021. File:"FU_2015_0616_RJ_36_11b.raw", NativeID:"controllerType=0 controllerNumber=1 scan=37021"	Mudpit_FU_2015_0616_RJ_27_11A_150619194009 (11a)
MCOT03802.0.CO	| PDZ and LIM domain protein Zasp | Similar to A0A0A9YMW1 | *-*- | PANTHER PTHR24214 | PANTHER PTHR24214:SF29 | Pfam PF15936 | Pfam PF00595	DFGTPLVIQK					43.97	41.34	0.9985	2	1116.62	559.317	2	0.000334	0.299	26	35		FU_2015_0616_RJ_52_9a.52844.52844. File:"FU_2015_0616_RJ_52_9a.raw", NativeID:"controllerType=0 controllerNumber=1 scan=52844"	Mudpit_FU_2015_0616_RJ_52_9a (9a)
MCOT03802.0.CO	| PDZ and LIM domain protein Zasp | Similar to A0A0A9YMW1 | *-*- | PANTHER PTHR24214 | PANTHER PTHR24214:SF29 | Pfam PF15936 | Pfam PF00595	IPGSQQADSK					43.87	42.98	0.9961	2	2059.02	515.762	4	1030	-142	786	795		FU_2015_0616_RJ_62_12a.7345.7345. File:"FU_2015_0616_RJ_62_12a.raw", NativeID:"controllerType=0 controllerNumber=1 scan=7345"	Mudpit_FU_2015_0616_RJ_62_12a (12a)
MCOT03802.0.CO	| PDZ and LIM domain protein Zasp | Similar to A0A0A9YMW1 | *-*- | PANTHER PTHR24214 | PANTHER PTHR24214:SF29 | Pfam PF15936 | Pfam PF00595	VETTPTKAPPALTR					38.23	43.41	0.9985	2	1480.82	494.615	3	-0.000561	-0.379	593	606		FU_2015_0616_RJ_42_8a.21504.21504. File:"FU_2015_0616_RJ_42_8a.raw", NativeID:"controllerType=0 controllerNumber=1 scan=21504"	Mudpit_FU_2015_0616_RJ_42_8a (8a)
MCOT03802.0.CO	| PDZ and LIM domain protein Zasp | Similar to A0A0A9YMW1 | *-*- | PANTHER PTHR24214 | PANTHER PTHR24214:SF29 | Pfam PF15936 | Pfam PF00595	YDSTPWGFR					41.73	25.48	0.958	2	1127.5	564.759	2	0.00021	0.186	12	20		FU_2015_0616_RJ_55_10b.56996.56996. File:"FU_2015_0616_RJ_55_10b.raw", NativeID:"controllerType=0 controllerNumber=1 scan=56996"	Mudpit_FU_2015_0616_RJ_64_10a (10a)
MCOT03802.0.CO	| PDZ and LIM domain protein Zasp | Similar to A0A0A9YMW1 | *-*- | PANTHER PTHR24214 | PANTHER PTHR24214:SF29 | Pfam PF15936 | Pfam PF00595	TTAISAEPLK					43.1	50.03	0.9998	2	1029.57	515.793	2	-0.000116	-0.113	885	894		FU_2015_0616_RJ_64_10a.27718.27718. File:"FU_2015_0616_RJ_64_10a.raw", NativeID:"controllerType=0 controllerNumber=1 scan=27718"	Mudpit_FU_2015_0616_RJ_64_10a (10a)
MCOT03802.0.CO	| PDZ and LIM domain protein Zasp | Similar to A0A0A9YMW1 | *-*- | PANTHER PTHR24214 | PANTHER PTHR24214:SF29 | Pfam PF15936 | Pfam PF00595	VETTPTKAPPALTR					40.87	41.33	0.9984	2	1480.83	741.42	2	0.0011	0.741	593	606		FU_2015_0616_RJ_51_8b.21326.21326. File:"FU_2015_0616_RJ_51_8b.raw", NativeID:"controllerType=0 controllerNumber=1 scan=21326"	Mudpit_FU_2015_0616_RJ_42_8a (8a)
MCOT03802.0.CO	| PDZ and LIM domain protein Zasp | Similar to A0A0A9YMW1 | *-*- | PANTHER PTHR24214 | PANTHER PTHR24214:SF29 | Pfam PF15936 | Pfam PF00595	DFGTPLVIQK					43.98	44.93	0.9993	2	1116.62	559.316	2	0.000212	0.19	26	35		FU_2015_0616_RJ_52_9a.52996.52996. File:"FU_2015_0616_RJ_52_9a.raw", NativeID:"controllerType=0 controllerNumber=1 scan=52996"	Mudpit_FU_2015_0616_RJ_52_9a (9a)
MCOT03802.0.CO	| PDZ and LIM domain protein Zasp | Similar to A0A0A9YMW1 | *-*- | PANTHER PTHR24214 | PANTHER PTHR24214:SF29 | Pfam PF15936 | Pfam PF00595	SYSPLPSVTKPLDTLTK					40.13	31.28	0.9889	2	1846.01	924.012	2	6.01e-05	0.0325	700	716		FU_2015_0616_RJ_36_11b.59904.59904. File:"FU_2015_0616_RJ_36_11b.raw", NativeID:"controllerType=0 controllerNumber=1 scan=59904"	Mudpit_FU_2015_0616_RJ_27_11A_150619194009 (11a)
MCOT03802.0.CO	| PDZ and LIM domain protein Zasp | Similar to A0A0A9YMW1 | *-*- | PANTHER PTHR24214 | PANTHER PTHR24214:SF29 | Pfam PF15936 | Pfam PF00595	YDSTPWGFR					41.72	26.18	0.9636	2	1127.5	564.759	2	8.81e-05	0.078	12	20		FU_2015_0616_RJ_55_10b.56826.56826. File:"FU_2015_0616_RJ_55_10b.raw", NativeID:"controllerType=0 controllerNumber=1 scan=56826"	Mudpit_FU_2015_0616_RJ_64_10a (10a)
MCOT03802.0.CO	| PDZ and LIM domain protein Zasp | Similar to A0A0A9YMW1 | *-*- | PANTHER PTHR24214 | PANTHER PTHR24214:SF29 | Pfam PF15936 | Pfam PF00595	VEELSPDKK					43.71	48.93	0.9997	2	1043.55	522.782	2	-4.59e-05	-0.044	448	456		FU_2015_0616_RJ_64_10a.9766.9766. File:"FU_2015_0616_RJ_64_10a.raw", NativeID:"controllerType=0 controllerNumber=1 scan=9766"	Mudpit_FU_2015_0616_RJ_64_10a (10a)
MCOT03802.0.CO	| PDZ and LIM domain protein Zasp | Similar to A0A0A9YMW1 | *-*- | PANTHER PTHR24214 | PANTHER PTHR24214:SF29 | Pfam PF15936 | Pfam PF00595	SYSPLPSVTKPLDTLTK					40.14	33.76	0.9924	2	1846.01	924.013	2	0.00165	0.891	700	716		FU_2015_0616_RJ_35_9b.53993.53993. File:"FU_2015_0616_RJ_35_9b.raw", NativeID:"controllerType=0 controllerNumber=1 scan=53993"	Mudpit_FU_2015_0616_RJ_52_9a (9a)
MCOT03802.0.CO	| PDZ and LIM domain protein Zasp | Similar to A0A0A9YMW1 | *-*- | PANTHER PTHR24214 | PANTHER PTHR24214:SF29 | Pfam PF15936 | Pfam PF00595	QNPPGPGLEPVTVPFGK					43.88	93.05	0.9926	2	3465.83	867.466	4	1730	58.5	320	336		FU_2015_0616_RJ_35_9b.64625.64625. File:"FU_2015_0616_RJ_35_9b.raw", NativeID:"controllerType=0 controllerNumber=1 scan=64625"	Mudpit_FU_2015_0616_RJ_52_9a (9a)
MCOT03802.0.CO	| PDZ and LIM domain protein Zasp | Similar to A0A0A9YMW1 | *-*- | PANTHER PTHR24214 | PANTHER PTHR24214:SF29 | Pfam PF15936 | Pfam PF00595	YNGnTTSTAPTVSSELSR	N4 Deamidated	0.25	0	48.13	45.09	41.45	0.9934	2	3769.75	943.444	4	1880	-67.4	1032	1049		FU_2015_0616_RJ_62_12a.33686.33686. File:"FU_2015_0616_RJ_62_12a.raw", NativeID:"controllerType=0 controllerNumber=1 scan=33686"	Mudpit_FU_2015_0616_RJ_62_12a (12a)
MCOT03802.0.CO	| PDZ and LIM domain protein Zasp | Similar to A0A0A9YMW1 | *-*- | PANTHER PTHR24214 | PANTHER PTHR24214:SF29 | Pfam PF15936 | Pfam PF00595	SSISNGQTIGNnTnSAFAPVTK	N12 Deamidated, N14 Deamidated	48%, 48%	11.16, 11.16	57.44	45.2	38.94	0.9822	2	2209.05	1105.53	2	-0.00195	-0.884	413	434		FU_2015_0616_RJ_43_7a.42667.42667. File:"FU_2015_0616_RJ_43_7a.raw", NativeID:"controllerType=0 controllerNumber=1 scan=42667"	Mudpit_FU_2015_0616_RJ_43_7a (7a)
MCOT03802.0.CO	| PDZ and LIM domain protein Zasp | Similar to A0A0A9YMW1 | *-*- | PANTHER PTHR24214 | PANTHER PTHR24214:SF29 | Pfam PF15936 | Pfam PF00595	YnGNTTSTAPTVSSELSR	N2 Deamidated	1	19.8	61.33	45.07	87.47	0.9968	2	3769.74	943.443	4	1880	-67.7	1032	1049		FU_2015_0616_RJ_36_11b.36196.36196. File:"FU_2015_0616_RJ_36_11b.raw", NativeID:"controllerType=0 controllerNumber=1 scan=36196"	Mudpit_FU_2015_0616_RJ_27_11A_150619194009 (11a)
MCOT03802.0.CO	| PDZ and LIM domain protein Zasp | Similar to A0A0A9YMW1 | *-*- | PANTHER PTHR24214 | PANTHER PTHR24214:SF29 | Pfam PF15936 | Pfam PF00595	GVLNPQNLAPGAR					41.67	55.19	0.9997	2	1305.72	653.865	2	0.00069	0.528	1093	1105		FU_2015_0616_RJ_36_11b.44002.44002. File:"FU_2015_0616_RJ_36_11b.raw", NativeID:"controllerType=0 controllerNumber=1 scan=44002"	Mudpit_FU_2015_0616_RJ_27_11A_150619194009 (11a)
MCOT03802.0.CO	| PDZ and LIM domain protein Zasp | Similar to A0A0A9YMW1 | *-*- | PANTHER PTHR24214 | PANTHER PTHR24214:SF29 | Pfam PF15936 | Pfam PF00595	SSALDFLK					43.33	43.32	0.99	2	879.47	440.742	2	-0.000142	-0.161	895	902		FU_2015_0616_RJ_35_9b.55818.55818. File:"FU_2015_0616_RJ_35_9b.raw", NativeID:"controllerType=0 controllerNumber=1 scan=55818"	Mudpit_FU_2015_0616_RJ_52_9a (9a)
MCOT03802.0.CO	| PDZ and LIM domain protein Zasp | Similar to A0A0A9YMW1 | *-*- | PANTHER PTHR24214 | PANTHER PTHR24214:SF29 | Pfam PF15936 | Pfam PF00595	IPGSQQADSK					43.89	59.88	0.9991	2	2059.02	515.762	4	1030	-142	786	795		FU_2015_0616_RJ_62_12a.7281.7281. File:"FU_2015_0616_RJ_62_12a.raw", NativeID:"controllerType=0 controllerNumber=1 scan=7281"	Mudpit_FU_2015_0616_RJ_62_12a (12a)
MCOT03802.0.CO	| PDZ and LIM domain protein Zasp | Similar to A0A0A9YMW1 | *-*- | PANTHER PTHR24214 | PANTHER PTHR24214:SF29 | Pfam PF15936 | Pfam PF00595	QNPPGPGLEPVTVPFGK					43.9	60.19	0.9998	2	1732.92	867.465	2	0.00119	0.684	320	336		FU_2015_0616_RJ_35_9b.55508.55508. File:"FU_2015_0616_RJ_35_9b.raw", NativeID:"controllerType=0 controllerNumber=1 scan=55508"	Mudpit_FU_2015_0616_RJ_52_9a (9a)
MCOT03802.0.CO	| PDZ and LIM domain protein Zasp | Similar to A0A0A9YMW1 | *-*- | PANTHER PTHR24214 | PANTHER PTHR24214:SF29 | Pfam PF15936 | Pfam PF00595	VPLcGQcYQQIR					43.12	43.24	0.9941	2	2997.31	750.335	4	1500	-141	1106	1117	C4 Methylthio, C7 Methylthio	FU_2015_0616_RJ_64_10a.73281.73281. File:"FU_2015_0616_RJ_64_10a.raw", NativeID:"controllerType=0 controllerNumber=1 scan=73281"	Mudpit_FU_2015_0616_RJ_64_10a (10a)
MCOT03802.0.CO	| PDZ and LIM domain protein Zasp | Similar to A0A0A9YMW1 | *-*- | PANTHER PTHR24214 | PANTHER PTHR24214:SF29 | Pfam PF15936 | Pfam PF00595	TTAISAEPLK					43.1	44.86	0.9986	2	1029.57	515.793	2	-0.000238	-0.231	885	894		FU_2015_0616_RJ_64_10a.27902.27902. File:"FU_2015_0616_RJ_64_10a.raw", NativeID:"controllerType=0 controllerNumber=1 scan=27902"	Mudpit_FU_2015_0616_RJ_64_10a (10a)
MCOT03802.0.CO	| PDZ and LIM domain protein Zasp | Similar to A0A0A9YMW1 | *-*- | PANTHER PTHR24214 | PANTHER PTHR24214:SF29 | Pfam PF15936 | Pfam PF00595	VNNTDVSGLK					44.51	60.21	0.9996	2	1045.54	523.777	2	-0.000334	-0.319	56	65		FU_2015_0616_RJ_62_12a.17287.17287. File:"FU_2015_0616_RJ_62_12a.raw", NativeID:"controllerType=0 controllerNumber=1 scan=17287"	Mudpit_FU_2015_0616_RJ_62_12a (12a)
MCOT03802.0.CO	| PDZ and LIM domain protein Zasp | Similar to A0A0A9YMW1 | *-*- | PANTHER PTHR24214 | PANTHER PTHR24214:SF29 | Pfam PF15936 | Pfam PF00595	NYTPANSEVLK					46.3	39.86	0.9807	2	1851.93	618.317	3	617	-200	199	209		FU_2015_0616_RJ_42_8a.28566.28566. File:"FU_2015_0616_RJ_42_8a.raw", NativeID:"controllerType=0 controllerNumber=1 scan=28566"	Mudpit_FU_2015_0616_RJ_42_8a (8a)
MCOT03802.0.CO	| PDZ and LIM domain protein Zasp | Similar to A0A0A9YMW1 | *-*- | PANTHER PTHR24214 | PANTHER PTHR24214:SF29 | Pfam PF15936 | Pfam PF00595	KNLEGQSFFAK					40.25	25.22	0.9523	2	1267.66	423.559	3	-0.000476	-0.375	1264	1274		FU_2015_0616_RJ_59_12b.39877.39877. File:"FU_2015_0616_RJ_59_12b.raw", NativeID:"controllerType=0 controllerNumber=1 scan=39877"	Mudpit_FU_2015_0616_RJ_62_12a (12a)
MCOT03802.0.CO	| PDZ and LIM domain protein Zasp | Similar to A0A0A9YMW1 | *-*- | PANTHER PTHR24214 | PANTHER PTHR24214:SF29 | Pfam PF15936 | Pfam PF00595	STSDLDPDK					43.61	31	0.9839	2	976.435	489.225	2	-1.39e-05	-0.0143	392	400		FU_2015_0616_RJ_42_8a.12462.12462. File:"FU_2015_0616_RJ_42_8a.raw", NativeID:"controllerType=0 controllerNumber=1 scan=12462"	Mudpit_FU_2015_0616_RJ_42_8a (8a)
MCOT03802.0.CO	| PDZ and LIM domain protein Zasp | Similar to A0A0A9YMW1 | *-*- | PANTHER PTHR24214 | PANTHER PTHR24214:SF29 | Pfam PF15936 | Pfam PF00595	KPPANTISAALTTHTTAPK					43.6	39.84	0.9879	2	1919.05	480.77	4	0.00359	1.87	337	355		FU_2015_0616_RJ_51_8b.31980.31980. File:"FU_2015_0616_RJ_51_8b.raw", NativeID:"controllerType=0 controllerNumber=1 scan=31980"	Mudpit_FU_2015_0616_RJ_42_8a (8a)
MCOT03802.0.CO	| PDZ and LIM domain protein Zasp | Similar to A0A0A9YMW1 | *-*- | PANTHER PTHR24214 | PANTHER PTHR24214:SF29 | Pfam PF15936 | Pfam PF00595	EEVFLPPAPR					42.34	25.28	0.9539	2	1153.61	577.814	2	0.000474	0.411	492	501		FU_2015_0616_RJ_64_10a.49694.49694. File:"FU_2015_0616_RJ_64_10a.raw", NativeID:"controllerType=0 controllerNumber=1 scan=49694"	Mudpit_FU_2015_0616_RJ_64_10a (10a)
MCOT03802.0.CO	| PDZ and LIM domain protein Zasp | Similar to A0A0A9YMW1 | *-*- | PANTHER PTHR24214 | PANTHER PTHR24214:SF29 | Pfam PF15936 | Pfam PF00595	SSISNGqTIGNnTNSAFAPVTK	Q7 Deamidated, N12 Deamidated	90%, 5%	14.23, 0.00	113.1	45.25	71.28	0.9936	2	2209.06	1105.54	2	0.0139	6.3	413	434		FU_2015_0616_RJ_52_9a.42246.42246. File:"FU_2015_0616_RJ_52_9a.raw", NativeID:"controllerType=0 controllerNumber=1 scan=42246"	Mudpit_FU_2015_0616_RJ_52_9a (9a)
MCOT03802.0.CO	| PDZ and LIM domain protein Zasp | Similar to A0A0A9YMW1 | *-*- | PANTHER PTHR24214 | PANTHER PTHR24214:SF29 | Pfam PF15936 | Pfam PF00595	TAAQESVSIQSK					44.37	77.84	0.9978	2	2495.27	624.825	4	1250	96.8	859	870		FU_2015_0616_RJ_42_8a.16979.16979. File:"FU_2015_0616_RJ_42_8a.raw", NativeID:"controllerType=0 controllerNumber=1 scan=16979"	Mudpit_FU_2015_0616_RJ_42_8a (8a)
MCOT03802.0.CO	| PDZ and LIM domain protein Zasp | Similar to A0A0A9YMW1 | *-*- | PANTHER PTHR24214 | PANTHER PTHR24214:SF29 | Pfam PF15936 | Pfam PF00595	GVLNPQnLAPGAR	N7 Deamidated	0.96	11.56	46.47	44.31	39.41	0.9882	2	2613.4	654.358	4	1310	56	1093	1105		FU_2015_0616_RJ_15_7b.25430.25430. File:"FU_2015_0616_RJ_15_7b.raw", NativeID:"controllerType=0 controllerNumber=1 scan=25430"	Mudpit_FU_2015_0616_RJ_43_7a (7a)
MCOT03802.0.CO	| PDZ and LIM domain protein Zasp | Similar to A0A0A9YMW1 | *-*- | PANTHER PTHR24214 | PANTHER PTHR24214:SF29 | Pfam PF15936 | Pfam PF00595	YnGnTTSTAPTVSSELSR	N2 Deamidated, N4 Deamidated	100%, 100%	1,000.00, 1,000.00	53.81	42.37	62.65	0.9988	2	3771.71	943.934	4	1890	-73.9	1032	1049		FU_2015_0616_RJ_36_11b.39648.39648. File:"FU_2015_0616_RJ_36_11b.raw", NativeID:"controllerType=0 controllerNumber=1 scan=39648"	Mudpit_FU_2015_0616_RJ_27_11A_150619194009 (11a)
MCOT03802.0.CO	| PDZ and LIM domain protein Zasp | Similar to A0A0A9YMW1 | *-*- | PANTHER PTHR24214 | PANTHER PTHR24214:SF29 | Pfam PF15936 | Pfam PF00595	TKQTIQESVQK					41.26	33.49	0.9778	2	1288.7	430.573	3	-0.000789	-0.612	992	1002		FU_2015_0616_RJ_42_8a.10147.10147. File:"FU_2015_0616_RJ_42_8a.raw", NativeID:"controllerType=0 controllerNumber=1 scan=10147"	Mudpit_FU_2015_0616_RJ_42_8a (8a)
MCOT03802.0.CO	| PDZ and LIM domain protein Zasp | Similar to A0A0A9YMW1 | *-*- | PANTHER PTHR24214 | PANTHER PTHR24214:SF29 | Pfam PF15936 | Pfam PF00595	QNPPGPGLEPVTVPFGK					43.92	48.12	0.999	2	3465.83	867.465	4	1730	58.1	320	336		FU_2015_0616_RJ_62_12a.66725.66725. File:"FU_2015_0616_RJ_62_12a.raw", NativeID:"controllerType=0 controllerNumber=1 scan=66725"	Mudpit_FU_2015_0616_RJ_62_12a (12a)
MCOT03802.0.CO	| PDZ and LIM domain protein Zasp | Similar to A0A0A9YMW1 | *-*- | PANTHER PTHR24214 | PANTHER PTHR24214:SF29 | Pfam PF15936 | Pfam PF00595	QNPPGPGLEPVTVPFGK					43.93	70.1	0.9996	2	1732.92	867.465	2	0.000332	0.192	320	336		FU_2015_0616_RJ_62_12a.57466.57466. File:"FU_2015_0616_RJ_62_12a.raw", NativeID:"controllerType=0 controllerNumber=1 scan=57466"	Mudpit_FU_2015_0616_RJ_62_12a (12a)
MCOT03802.0.CO	| PDZ and LIM domain protein Zasp | Similar to A0A0A9YMW1 | *-*- | PANTHER PTHR24214 | PANTHER PTHR24214:SF29 | Pfam PF15936 | Pfam PF00595	KPPANTISAALTTHTTAPK					38.62	59.05	0.9997	2	1919.05	640.69	3	0.00178	0.924	337	355		FU_2015_0616_RJ_43_7a.31815.31815. File:"FU_2015_0616_RJ_43_7a.raw", NativeID:"controllerType=0 controllerNumber=1 scan=31815"	Mudpit_FU_2015_0616_RJ_43_7a (7a)
MCOT03802.0.CO	| PDZ and LIM domain protein Zasp | Similar to A0A0A9YMW1 | *-*- | PANTHER PTHR24214 | PANTHER PTHR24214:SF29 | Pfam PF15936 | Pfam PF00595	IIPTLGYKPNSLLDSTK					37.33	30.89	0.992	2	1859.04	620.688	3	0.000451	0.242	910	926		FU_2015_0616_RJ_27_11A_150619194009.58737.58737. File:"FU_2015_0616_RJ_27_11A_150619194009.raw", NativeID:"controllerType=0 controllerNumber=1 scan=58737"	Mudpit_FU_2015_0616_RJ_27_11A_150619194009 (11a)
MCOT03802.0.CO	| PDZ and LIM domain protein Zasp | Similar to A0A0A9YMW1 | *-*- | PANTHER PTHR24214 | PANTHER PTHR24214:SF29 | Pfam PF15936 | Pfam PF00595	TKQTIQESVQK					44.13	55.2	0.9997	2	1288.7	645.357	2	0.00118	0.913	992	1002		FU_2015_0616_RJ_62_12a.10199.10199. File:"FU_2015_0616_RJ_62_12a.raw", NativeID:"controllerType=0 controllerNumber=1 scan=10199"	Mudpit_FU_2015_0616_RJ_62_12a (12a)
MCOT03802.0.CO	| PDZ and LIM domain protein Zasp | Similar to A0A0A9YMW1 | *-*- | PANTHER PTHR24214 | PANTHER PTHR24214:SF29 | Pfam PF15936 | Pfam PF00595	ImNILSQQETSSVK	M2 Oxidation	1	1000	71.88	45.52	86.73	0.9969	2	3185.62	797.412	4	1590	150	871	884		FU_2015_0616_RJ_36_11b.39488.39488. File:"FU_2015_0616_RJ_36_11b.raw", NativeID:"controllerType=0 controllerNumber=1 scan=39488"	Mudpit_FU_2015_0616_RJ_27_11A_150619194009 (11a)
MCOT03802.0.CO	| PDZ and LIM domain protein Zasp | Similar to A0A0A9YMW1 | *-*- | PANTHER PTHR24214 | PANTHER PTHR24214:SF29 | Pfam PF15936 | Pfam PF00595	GGSSGLTTAPR					46.52	63.49	0.9997	2	1002.51	502.262	2	4.81e-05	0.0479	1079	1089		FU_2015_0616_RJ_42_8a.13178.13178. File:"FU_2015_0616_RJ_42_8a.raw", NativeID:"controllerType=0 controllerNumber=1 scan=13178"	Mudpit_FU_2015_0616_RJ_42_8a (8a)
MCOT03802.0.CO	| PDZ and LIM domain protein Zasp | Similar to A0A0A9YMW1 | *-*- | PANTHER PTHR24214 | PANTHER PTHR24214:SF29 | Pfam PF15936 | Pfam PF00595	QTIQESVQK					44.37	56.68	0.9998	2	1059.56	530.785	2	0.0002	0.189	994	1002		FU_2015_0616_RJ_35_9b.13649.13649. File:"FU_2015_0616_RJ_35_9b.raw", NativeID:"controllerType=0 controllerNumber=1 scan=13649"	Mudpit_FU_2015_0616_RJ_52_9a (9a)
MCOT03802.0.CO	| PDZ and LIM domain protein Zasp | Similar to A0A0A9YMW1 | *-*- | PANTHER PTHR24214 | PANTHER PTHR24214:SF29 | Pfam PF15936 | Pfam PF00595	TAAQESVSIQSK					44.37	88.37	0.9952	2	2495.27	624.825	4	1250	96.6	859	870		FU_2015_0616_RJ_42_8a.17072.17072. File:"FU_2015_0616_RJ_42_8a.raw", NativeID:"controllerType=0 controllerNumber=1 scan=17072"	Mudpit_FU_2015_0616_RJ_42_8a (8a)
MCOT03802.0.CO	| PDZ and LIM domain protein Zasp | Similar to A0A0A9YMW1 | *-*- | PANTHER PTHR24214 | PANTHER PTHR24214:SF29 | Pfam PF15936 | Pfam PF00595	DFGTPLVIQK					43.98	35.87	0.9936	2	1116.62	559.316	2	9.01e-05	0.0806	26	35		FU_2015_0616_RJ_43_7a.51430.51430. File:"FU_2015_0616_RJ_43_7a.raw", NativeID:"controllerType=0 controllerNumber=1 scan=51430"	Mudpit_FU_2015_0616_RJ_43_7a (7a)
MCOT03802.0.CO	| PDZ and LIM domain protein Zasp | Similar to A0A0A9YMW1 | *-*- | PANTHER PTHR24214 | PANTHER PTHR24214:SF29 | Pfam PF15936 | Pfam PF00595	TKQTIQESVQK					41.12	50.69	1	2	1288.7	430.574	3	-5.69e-05	-0.0442	992	1002		FU_2015_0616_RJ_51_8b.10393.10393. File:"FU_2015_0616_RJ_51_8b.raw", NativeID:"controllerType=0 controllerNumber=1 scan=10393"	Mudpit_FU_2015_0616_RJ_42_8a (8a)
MCOT03802.0.CO	| PDZ and LIM domain protein Zasp | Similar to A0A0A9YMW1 | *-*- | PANTHER PTHR24214 | PANTHER PTHR24214:SF29 | Pfam PF15936 | Pfam PF00595	YnGnTTSTAPTVSSELSR	N2 Deamidated, N4 Deamidated	100%, 100%	1,000.00, 1,000.00	56.58	42.37	69.3	0.9986	2	3771.71	943.934	4	1890	-74.4	1032	1049		FU_2015_0616_RJ_36_11b.39225.39225. File:"FU_2015_0616_RJ_36_11b.raw", NativeID:"controllerType=0 controllerNumber=1 scan=39225"	Mudpit_FU_2015_0616_RJ_27_11A_150619194009 (11a)
MCOT03802.0.CO	| PDZ and LIM domain protein Zasp | Similar to A0A0A9YMW1 | *-*- | PANTHER PTHR24214 | PANTHER PTHR24214:SF29 | Pfam PF15936 | Pfam PF00595	EEVFLPPAPR					42.39	32.8	0.9912	2	1153.61	577.814	2	0.000352	0.305	492	501		FU_2015_0616_RJ_64_10a.49950.49950. File:"FU_2015_0616_RJ_64_10a.raw", NativeID:"controllerType=0 controllerNumber=1 scan=49950"	Mudpit_FU_2015_0616_RJ_64_10a (10a)
MCOT03802.0.CO	| PDZ and LIM domain protein Zasp | Similar to A0A0A9YMW1 | *-*- | PANTHER PTHR24214 | PANTHER PTHR24214:SF29 | Pfam PF15936 | Pfam PF00595	KPPANTISAALTTHTTAPK					43.63	54.31	1	2	1919.05	480.77	4	0.00152	0.791	337	355		FU_2015_0616_RJ_51_8b.32238.32238. File:"FU_2015_0616_RJ_51_8b.raw", NativeID:"controllerType=0 controllerNumber=1 scan=32238"	Mudpit_FU_2015_0616_RJ_42_8a (8a)
MCOT03802.0.CO	| PDZ and LIM domain protein Zasp | Similar to A0A0A9YMW1 | *-*- | PANTHER PTHR24214 | PANTHER PTHR24214:SF29 | Pfam PF15936 | Pfam PF00595	TKQTIQESVQK					41.12	30.67	0.9879	2	1288.7	430.573	3	-0.00024	-0.186	992	1002		FU_2015_0616_RJ_62_12a.10271.10271. File:"FU_2015_0616_RJ_62_12a.raw", NativeID:"controllerType=0 controllerNumber=1 scan=10271"	Mudpit_FU_2015_0616_RJ_62_12a (12a)
MCOT03802.0.CO	| PDZ and LIM domain protein Zasp | Similar to A0A0A9YMW1 | *-*- | PANTHER PTHR24214 | PANTHER PTHR24214:SF29 | Pfam PF15936 | Pfam PF00595	IIPTLGYKPNSLLDSTK					37.47	45.43	0.996	2	2478.72	620.687	4	620	-2.59	910	926		FU_2015_0616_RJ_27_11A_150619194009.58397.58397. File:"FU_2015_0616_RJ_27_11A_150619194009.raw", NativeID:"controllerType=0 controllerNumber=1 scan=58397"	Mudpit_FU_2015_0616_RJ_27_11A_150619194009 (11a)
MCOT03802.0.CO	| PDZ and LIM domain protein Zasp | Similar to A0A0A9YMW1 | *-*- | PANTHER PTHR24214 | PANTHER PTHR24214:SF29 | Pfam PF15936 | Pfam PF00595	ImNILSQQETSSVK	M2 Oxidation	1	1000	151.52	45.52	91.4	0.9988	2	1592.81	797.412	2	0.000605	0.38	871	884		FU_2015_0616_RJ_36_11b.39586.39586. File:"FU_2015_0616_RJ_36_11b.raw", NativeID:"controllerType=0 controllerNumber=1 scan=39586"	Mudpit_FU_2015_0616_RJ_27_11A_150619194009 (11a)
MCOT03802.0.CO	| PDZ and LIM domain protein Zasp | Similar to A0A0A9YMW1 | *-*- | PANTHER PTHR24214 | PANTHER PTHR24214:SF29 | Pfam PF15936 | Pfam PF00595	GGSSGLTTAPR					46.52	81.47	0.9973	2	1503.76	502.262	3	501	-72.8	1079	1089		FU_2015_0616_RJ_42_8a.13299.13299. File:"FU_2015_0616_RJ_42_8a.raw", NativeID:"controllerType=0 controllerNumber=1 scan=13299"	Mudpit_FU_2015_0616_RJ_42_8a (8a)
MCOT03802.0.CO	| PDZ and LIM domain protein Zasp | Similar to A0A0A9YMW1 | *-*- | PANTHER PTHR24214 | PANTHER PTHR24214:SF29 | Pfam PF15936 | Pfam PF00595	KPPANTISAALTTHTTAPK					43.74	47.62	0.999	2	959.524	480.769	2	-960	90.8	337	355		FU_2015_0616_RJ_51_8b.32162.32162. File:"FU_2015_0616_RJ_51_8b.raw", NativeID:"controllerType=0 controllerNumber=1 scan=32162"	Mudpit_FU_2015_0616_RJ_42_8a (8a)
MCOT03802.0.CO	| PDZ and LIM domain protein Zasp | Similar to A0A0A9YMW1 | *-*- | PANTHER PTHR24214 | PANTHER PTHR24214:SF29 | Pfam PF15936 | Pfam PF00595	TKQTIQESVQK					44.13	43.32	0.9986	2	1288.7	645.357	2	0.00118	0.913	992	1002		FU_2015_0616_RJ_62_12a.10160.10160. File:"FU_2015_0616_RJ_62_12a.raw", NativeID:"controllerType=0 controllerNumber=1 scan=10160"	Mudpit_FU_2015_0616_RJ_62_12a (12a)
MCOT03802.0.CO	| PDZ and LIM domain protein Zasp | Similar to A0A0A9YMW1 | *-*- | PANTHER PTHR24214 | PANTHER PTHR24214:SF29 | Pfam PF15936 | Pfam PF00595	VETTPTKAPPALTR					38.23	47.67	0.9991	2	1480.82	494.615	3	-0.000654	-0.441	593	606		FU_2015_0616_RJ_43_7a.21108.21108. File:"FU_2015_0616_RJ_43_7a.raw", NativeID:"controllerType=0 controllerNumber=1 scan=21108"	Mudpit_FU_2015_0616_RJ_43_7a (7a)
MCOT03802.0.CO	| PDZ and LIM domain protein Zasp | Similar to A0A0A9YMW1 | *-*- | PANTHER PTHR24214 | PANTHER PTHR24214:SF29 | Pfam PF15936 | Pfam PF00595	QNPPGPGLEPVTVPFGK					43.94	88.66	0.9985	2	1732.92	867.465	2	8.81e-05	0.0508	320	336		FU_2015_0616_RJ_62_12a.57295.57295. File:"FU_2015_0616_RJ_62_12a.raw", NativeID:"controllerType=0 controllerNumber=1 scan=57295"	Mudpit_FU_2015_0616_RJ_62_12a (12a)
MCOT03802.0.CO	| PDZ and LIM domain protein Zasp | Similar to A0A0A9YMW1 | *-*- | PANTHER PTHR24214 | PANTHER PTHR24214:SF29 | Pfam PF15936 | Pfam PF00595	KPPANTISAALTTHTTAPK					38.74	54.25	0.9999	2	1919.05	640.69	3	0.000125	0.0651	337	355		FU_2015_0616_RJ_43_7a.31911.31911. File:"FU_2015_0616_RJ_43_7a.raw", NativeID:"controllerType=0 controllerNumber=1 scan=31911"	Mudpit_FU_2015_0616_RJ_43_7a (7a)
MCOT03802.0.CO	| PDZ and LIM domain protein Zasp | Similar to A0A0A9YMW1 | *-*- | PANTHER PTHR24214 | PANTHER PTHR24214:SF29 | Pfam PF15936 | Pfam PF00595	SSISNGqTIGnNTNSAFAPVTK	Q7 Deamidated, N11 Deamidated	27%, 27%	0.00, 0.00	90.48	45.25	47.13	0.9919	2	2209.06	1105.54	2	0.0139	6.3	413	434		FU_2015_0616_RJ_52_9a.42397.42397. File:"FU_2015_0616_RJ_52_9a.raw", NativeID:"controllerType=0 controllerNumber=1 scan=42397"	Mudpit_FU_2015_0616_RJ_52_9a (9a)
MCOT03802.0.CO	| PDZ and LIM domain protein Zasp | Similar to A0A0A9YMW1 | *-*- | PANTHER PTHR24214 | PANTHER PTHR24214:SF29 | Pfam PF15936 | Pfam PF00595	NLEGQSFFAK					43.65	52.59	1	2	2279.12	570.788	4	1140	203	1265	1274		FU_2015_0616_RJ_35_9b.44449.44449. File:"FU_2015_0616_RJ_35_9b.raw", NativeID:"controllerType=0 controllerNumber=1 scan=44449"	Mudpit_FU_2015_0616_RJ_52_9a (9a)
MCOT03802.0.CO	| PDZ and LIM domain protein Zasp | Similar to A0A0A9YMW1 | *-*- | PANTHER PTHR24214 | PANTHER PTHR24214:SF29 | Pfam PF15936 | Pfam PF00595	SPTPALVTK					41.92	40.19	0.9783	2	1368.79	457.271	3	456	16.5	112	120		FU_2015_0616_RJ_27_11A_150619194009.21379.21379. File:"FU_2015_0616_RJ_27_11A_150619194009.raw", NativeID:"controllerType=0 controllerNumber=1 scan=21379"	Mudpit_FU_2015_0616_RJ_27_11A_150619194009 (11a)
MCOT03802.0.CO	| PDZ and LIM domain protein Zasp | Similar to A0A0A9YMW1 | *-*- | PANTHER PTHR24214 | PANTHER PTHR24214:SF29 | Pfam PF15936 | Pfam PF00595	GPFITALGK					43.15	36.79	0.9771	2	1805.04	452.268	4	903	36.6	1118	1126		FU_2015_0616_RJ_27_11A_150619194009.49825.49825. File:"FU_2015_0616_RJ_27_11A_150619194009.raw", NativeID:"controllerType=0 controllerNumber=1 scan=49825"	Mudpit_FU_2015_0616_RJ_27_11A_150619194009 (11a)
MCOT03802.0.CO	| PDZ and LIM domain protein Zasp | Similar to A0A0A9YMW1 | *-*- | PANTHER PTHR24214 | PANTHER PTHR24214:SF29 | Pfam PF15936 | Pfam PF00595	SGNSFEFTIQR					45.39	66.07	0.9996	2	1284.61	643.313	2	0.000944	0.734	76	86		FU_2015_0616_RJ_59_12b.58914.58914. File:"FU_2015_0616_RJ_59_12b.raw", NativeID:"controllerType=0 controllerNumber=1 scan=58914"	Mudpit_FU_2015_0616_RJ_62_12a (12a)
MCOT03802.0.CO	| PDZ and LIM domain protein Zasp | Similar to A0A0A9YMW1 | *-*- | PANTHER PTHR24214 | PANTHER PTHR24214:SF29 | Pfam PF15936 | Pfam PF00595	SSISnGQTIGnNTnSAFAPVTK	N5 Deamidated, N11 Deamidated, N14 Deamidated	34%, 99%, 84%	17.87, 39.44, 24.92	85.85	43.45	58.65	0.9971	2	2210.05	1106.03	2	0.0199	9	413	434		FU_2015_0616_RJ_52_9a.43472.43472. File:"FU_2015_0616_RJ_52_9a.raw", NativeID:"controllerType=0 controllerNumber=1 scan=43472"	Mudpit_FU_2015_0616_RJ_52_9a (9a)
MCOT03802.0.CO	| PDZ and LIM domain protein Zasp | Similar to A0A0A9YMW1 | *-*- | PANTHER PTHR24214 | PANTHER PTHR24214:SF29 | Pfam PF15936 | Pfam PF00595	TAAQESVSIQSK					44.34	72.33	0.9983	2	2495.27	624.825	4	1250	97.1	859	870		FU_2015_0616_RJ_42_8a.17296.17296. File:"FU_2015_0616_RJ_42_8a.raw", NativeID:"controllerType=0 controllerNumber=1 scan=17296"	Mudpit_FU_2015_0616_RJ_42_8a (8a)
MCOT03802.0.CO	| PDZ and LIM domain protein Zasp | Similar to A0A0A9YMW1 | *-*- | PANTHER PTHR24214 | PANTHER PTHR24214:SF29 | Pfam PF15936 | Pfam PF00595	TKQTIQESVQK					41.26	42.49	0.9981	2	1288.7	430.573	3	-0.000606	-0.47	992	1002		FU_2015_0616_RJ_42_8a.10194.10194. File:"FU_2015_0616_RJ_42_8a.raw", NativeID:"controllerType=0 controllerNumber=1 scan=10194"	Mudpit_FU_2015_0616_RJ_42_8a (8a)
MCOT03802.0.CO	| PDZ and LIM domain protein Zasp | Similar to A0A0A9YMW1 | *-*- | PANTHER PTHR24214 | PANTHER PTHR24214:SF29 | Pfam PF15936 | Pfam PF00595	SGNSFEFTIQR					45.37	49.83	0.9997	2	1284.61	643.312	2	0.000212	0.165	76	86		FU_2015_0616_RJ_59_12b.59168.59168. File:"FU_2015_0616_RJ_59_12b.raw", NativeID:"controllerType=0 controllerNumber=1 scan=59168"	Mudpit_FU_2015_0616_RJ_62_12a (12a)
MCOT03802.0.CO	| PDZ and LIM domain protein Zasp | Similar to A0A0A9YMW1 | *-*- | PANTHER PTHR24214 | PANTHER PTHR24214:SF29 | Pfam PF15936 | Pfam PF00595	NVGYYNINNK					43.7	38.58	0.9976	2	1197.58	599.797	2	0.000696	0.581	298	307		FU_2015_0616_RJ_36_11b.31154.31154. File:"FU_2015_0616_RJ_36_11b.raw", NativeID:"controllerType=0 controllerNumber=1 scan=31154"	Mudpit_FU_2015_0616_RJ_27_11A_150619194009 (11a)
MCOT03802.0.CO	| PDZ and LIM domain protein Zasp | Similar to A0A0A9YMW1 | *-*- | PANTHER PTHR24214 | PANTHER PTHR24214:SF29 | Pfam PF15936 | Pfam PF00595	NYTPANSEVLK					46.3	33.61	0.948	2	1851.93	618.317	3	617	-200	199	209		FU_2015_0616_RJ_51_8b.28163.28163. File:"FU_2015_0616_RJ_51_8b.raw", NativeID:"controllerType=0 controllerNumber=1 scan=28163"	Mudpit_FU_2015_0616_RJ_42_8a (8a)
MCOT03802.0.CO	| PDZ and LIM domain protein Zasp | Similar to A0A0A9YMW1 | *-*- | PANTHER PTHR24214 | PANTHER PTHR24214:SF29 | Pfam PF15936 | Pfam PF00595	VnNTDVSGLK	N2 Deamidated	1	30.7	66.18	46.05	48.34	0.9991	2	1569.79	524.271	3	523	-101	56	65		FU_2015_0616_RJ_62_12a.18992.18992. File:"FU_2015_0616_RJ_62_12a.raw", NativeID:"controllerType=0 controllerNumber=1 scan=18992"	Mudpit_FU_2015_0616_RJ_62_12a (12a)
MCOT03802.0.CO	| PDZ and LIM domain protein Zasp | Similar to A0A0A9YMW1 | *-*- | PANTHER PTHR24214 | PANTHER PTHR24214:SF29 | Pfam PF15936 | Pfam PF00595	QNPPGPGLEPVTVPFGK					43.92	80.5	0.9993	2	1732.92	867.465	2	0.000942	0.543	320	336		FU_2015_0616_RJ_62_12a.57366.57366. File:"FU_2015_0616_RJ_62_12a.raw", NativeID:"controllerType=0 controllerNumber=1 scan=57366"	Mudpit_FU_2015_0616_RJ_62_12a (12a)
MCOT03802.0.CO	| PDZ and LIM domain protein Zasp | Similar to A0A0A9YMW1 | *-*- | PANTHER PTHR24214 | PANTHER PTHR24214:SF29 | Pfam PF15936 | Pfam PF00595	IIPTLGYKPNSLLDSTK					37.35	45	0.9995	2	1859.04	620.688	3	0.00173	0.931	910	926		FU_2015_0616_RJ_27_11A_150619194009.58624.58624. File:"FU_2015_0616_RJ_27_11A_150619194009.raw", NativeID:"controllerType=0 controllerNumber=1 scan=58624"	Mudpit_FU_2015_0616_RJ_27_11A_150619194009 (11a)
MCOT03802.0.CO	| PDZ and LIM domain protein Zasp | Similar to A0A0A9YMW1 | *-*- | PANTHER PTHR24214 | PANTHER PTHR24214:SF29 | Pfam PF15936 | Pfam PF00595	VnNTDVSGLK	N2 Deamidated	1	28.52	79.19	46.09	53.03	0.9991	2	2093.05	524.27	4	1050	-154	56	65		FU_2015_0616_RJ_62_12a.18926.18926. File:"FU_2015_0616_RJ_62_12a.raw", NativeID:"controllerType=0 controllerNumber=1 scan=18926"	Mudpit_FU_2015_0616_RJ_62_12a (12a)
MCOT03802.0.CO	| PDZ and LIM domain protein Zasp | Similar to A0A0A9YMW1 | *-*- | PANTHER PTHR24214 | PANTHER PTHR24214:SF29 | Pfam PF15936 | Pfam PF00595	VNGGSLAEK					44.41	35.15	0.9694	2	1746.91	437.735	4	873	44.6	36	44		FU_2015_0616_RJ_36_11b.9350.9350. File:"FU_2015_0616_RJ_36_11b.raw", NativeID:"controllerType=0 controllerNumber=1 scan=9350"	Mudpit_FU_2015_0616_RJ_27_11A_150619194009 (11a)
MCOT03802.0.CO	| PDZ and LIM domain protein Zasp | Similar to A0A0A9YMW1 | *-*- | PANTHER PTHR24214 | PANTHER PTHR24214:SF29 | Pfam PF15936 | Pfam PF00595	QNPPGPGLEPVTVPFGK					43.92	87.62	0.9939	2	2599.37	867.465	3	866	39	320	336		FU_2015_0616_RJ_62_12a.66923.66923. File:"FU_2015_0616_RJ_62_12a.raw", NativeID:"controllerType=0 controllerNumber=1 scan=66923"	Mudpit_FU_2015_0616_RJ_62_12a (12a)
MCOT03802.0.CO	| PDZ and LIM domain protein Zasp | Similar to A0A0A9YMW1 | *-*- | PANTHER PTHR24214 | PANTHER PTHR24214:SF29 | Pfam PF15936 | Pfam PF00595	TAAQESVSIQSK					44.37	88.25	0.9953	2	2495.27	624.825	4	1250	96.8	859	870		FU_2015_0616_RJ_42_8a.17228.17228. File:"FU_2015_0616_RJ_42_8a.raw", NativeID:"controllerType=0 controllerNumber=1 scan=17228"	Mudpit_FU_2015_0616_RJ_42_8a (8a)
MCOT03802.0.CO	| PDZ and LIM domain protein Zasp | Similar to A0A0A9YMW1 | *-*- | PANTHER PTHR24214 | PANTHER PTHR24214:SF29 | Pfam PF15936 | Pfam PF00595	SSISNGQTIGnNTnSAFAPVTK	N11 Deamidated, N14 Deamidated	94%, 93%	16.22, 15.50	75.8	45.25	39.11	0.9482	2	2209.07	1105.54	2	0.0198	8.95	413	434		FU_2015_0616_RJ_52_9a.42116.42116. File:"FU_2015_0616_RJ_52_9a.raw", NativeID:"controllerType=0 controllerNumber=1 scan=42116"	Mudpit_FU_2015_0616_RJ_52_9a (9a)
MCOT03802.0.CO	| PDZ and LIM domain protein Zasp | Similar to A0A0A9YMW1 | *-*- | PANTHER PTHR24214 | PANTHER PTHR24214:SF29 | Pfam PF15936 | Pfam PF00595	SYSPLPSVTKPLDTLTK					44.26	33.7	0.9663	2	2461.35	616.344	4	615	-137	700	716		FU_2015_0616_RJ_27_11A_150619194009.58352.58352. File:"FU_2015_0616_RJ_27_11A_150619194009.raw", NativeID:"controllerType=0 controllerNumber=1 scan=58352"	Mudpit_FU_2015_0616_RJ_27_11A_150619194009 (11a)
MCOT03802.0.CO	| PDZ and LIM domain protein Zasp | Similar to A0A0A9YMW1 | *-*- | PANTHER PTHR24214 | PANTHER PTHR24214:SF29 | Pfam PF15936 | Pfam PF00595	NYTPANSEVLK					46.32	41.26	0.9877	2	1851.93	618.317	3	617	-200	199	209		FU_2015_0616_RJ_51_8b.28070.28070. File:"FU_2015_0616_RJ_51_8b.raw", NativeID:"controllerType=0 controllerNumber=1 scan=28070"	Mudpit_FU_2015_0616_RJ_42_8a (8a)
MCOT03802.0.CO	| PDZ and LIM domain protein Zasp | Similar to A0A0A9YMW1 | *-*- | PANTHER PTHR24214 | PANTHER PTHR24214:SF29 | Pfam PF15936 | Pfam PF00595	KPPANTISAALTTHTTAPK					38.71	50.36	0.9998	2	1919.05	640.69	3	0.00104	0.543	337	355		FU_2015_0616_RJ_59_12b.37410.37410. File:"FU_2015_0616_RJ_59_12b.raw", NativeID:"controllerType=0 controllerNumber=1 scan=37410"	Mudpit_FU_2015_0616_RJ_62_12a (12a)
MCOT03802.0.CO	| PDZ and LIM domain protein Zasp | Similar to A0A0A9YMW1 | *-*- | PANTHER PTHR24214 | PANTHER PTHR24214:SF29 | Pfam PF15936 | Pfam PF00595	KPPANTISAALTTHTTAPK					38.68	54.19	0.9998	2	1919.05	640.69	3	0.00159	0.829	337	355		FU_2015_0616_RJ_15_7b.22115.22115. File:"FU_2015_0616_RJ_15_7b.raw", NativeID:"controllerType=0 controllerNumber=1 scan=22115"	Mudpit_FU_2015_0616_RJ_43_7a (7a)
MCOT03802.0.CO	| PDZ and LIM domain protein Zasp | Similar to A0A0A9YMW1 | *-*- | PANTHER PTHR24214 | PANTHER PTHR24214:SF29 | Pfam PF15936 | Pfam PF00595	IIPTLGYKPNSLLDSTK					37.36	46.98	0.9997	2	1859.04	620.688	3	0.000817	0.439	910	926		FU_2015_0616_RJ_27_11A_150619194009.58516.58516. File:"FU_2015_0616_RJ_27_11A_150619194009.raw", NativeID:"controllerType=0 controllerNumber=1 scan=58516"	Mudpit_FU_2015_0616_RJ_27_11A_150619194009 (11a)
MCOT03802.0.CO	| PDZ and LIM domain protein Zasp | Similar to A0A0A9YMW1 | *-*- | PANTHER PTHR24214 | PANTHER PTHR24214:SF29 | Pfam PF15936 | Pfam PF00595	GGSSGLTTAPR					46.51	59.12	0.9998	2	1002.51	502.262	2	0.000354	0.353	1079	1089		FU_2015_0616_RJ_42_8a.13146.13146. File:"FU_2015_0616_RJ_42_8a.raw", NativeID:"controllerType=0 controllerNumber=1 scan=13146"	Mudpit_FU_2015_0616_RJ_42_8a (8a)
MCOT03802.0.CO	| PDZ and LIM domain protein Zasp | Similar to A0A0A9YMW1 | *-*- | PANTHER PTHR24214 | PANTHER PTHR24214:SF29 | Pfam PF15936 | Pfam PF00595	NLEGQSFFAK					43.65	40.57	0.9893	2	2279.12	570.788	4	1140	203	1265	1274		FU_2015_0616_RJ_35_9b.44343.44343. File:"FU_2015_0616_RJ_35_9b.raw", NativeID:"controllerType=0 controllerNumber=1 scan=44343"	Mudpit_FU_2015_0616_RJ_52_9a (9a)
MCOT03802.0.CO	| PDZ and LIM domain protein Zasp | Similar to A0A0A9YMW1 | *-*- | PANTHER PTHR24214 | PANTHER PTHR24214:SF29 | Pfam PF15936 | Pfam PF00595	ImNILSQQETSSVK	M2 Oxidation	1	1000	115.25	45.5	61.4	0.9993	2	1592.81	797.412	2	0.00232	1.45	871	884		FU_2015_0616_RJ_36_11b.39415.39415. File:"FU_2015_0616_RJ_36_11b.raw", NativeID:"controllerType=0 controllerNumber=1 scan=39415"	Mudpit_FU_2015_0616_RJ_27_11A_150619194009 (11a)
MCOT03802.0.CO	| PDZ and LIM domain protein Zasp | Similar to A0A0A9YMW1 | *-*- | PANTHER PTHR24214 | PANTHER PTHR24214:SF29 | Pfam PF15936 | Pfam PF00595	VPLcGqcYQQIR	Q6 Deamidated	0.96	17.12	51.09	41.33	49.41	0.9992	2	2999.32	750.837	4	1500	-134	1106	1117	C4 Methylthio, C7 Methylthio	FU_2015_0616_RJ_64_10a.73266.73266. File:"FU_2015_0616_RJ_64_10a.raw", NativeID:"controllerType=0 controllerNumber=1 scan=73266"	Mudpit_FU_2015_0616_RJ_64_10a (10a)
MCOT03802.0.CO	| PDZ and LIM domain protein Zasp | Similar to A0A0A9YMW1 | *-*- | PANTHER PTHR24214 | PANTHER PTHR24214:SF29 | Pfam PF15936 | Pfam PF00595	KPPANTISAALTTHTTAPK					43.61	45.01	0.9991	2	1919.05	480.77	4	0.00261	1.36	337	355		FU_2015_0616_RJ_36_11b.33350.33350. File:"FU_2015_0616_RJ_36_11b.raw", NativeID:"controllerType=0 controllerNumber=1 scan=33350"	Mudpit_FU_2015_0616_RJ_27_11A_150619194009 (11a)
MCOT03802.0.CO	| PDZ and LIM domain protein Zasp | Similar to A0A0A9YMW1 | *-*- | PANTHER PTHR24214 | PANTHER PTHR24214:SF29 | Pfam PF15936 | Pfam PF00595	SQTETKLnDVSPK	N8 Deamidated	1	84.46	120.47	46.06	50.35	0.9977	2	1446.73	724.37	2	0.00506	3.5	435	447		FU_2015_0616_RJ_52_9a.15817.15817. File:"FU_2015_0616_RJ_52_9a.raw", NativeID:"controllerType=0 controllerNumber=1 scan=15817"	Mudpit_FU_2015_0616_RJ_52_9a (9a)
MCOT03802.0.CO	| PDZ and LIM domain protein Zasp | Similar to A0A0A9YMW1 | *-*- | PANTHER PTHR24214 | PANTHER PTHR24214:SF29 | Pfam PF15936 | Pfam PF00595	TKQTIQESVQK					41.26	63.6	0.9993	2	1288.7	430.573	3	-0.000696	-0.54	992	1002		FU_2015_0616_RJ_62_12a.10194.10194. File:"FU_2015_0616_RJ_62_12a.raw", NativeID:"controllerType=0 controllerNumber=1 scan=10194"	Mudpit_FU_2015_0616_RJ_62_12a (12a)
MCOT03802.0.CO	| PDZ and LIM domain protein Zasp | Similar to A0A0A9YMW1 | *-*- | PANTHER PTHR24214 | PANTHER PTHR24214:SF29 | Pfam PF15936 | Pfam PF00595	LQGGKDFGTPLVIQK					39.49	31.67	0.9887	2	1599.9	800.957	2	-0.000336	-0.21	21	35		FU_2015_0616_RJ_52_9a.42629.42629. File:"FU_2015_0616_RJ_52_9a.raw", NativeID:"controllerType=0 controllerNumber=1 scan=42629"	Mudpit_FU_2015_0616_RJ_52_9a (9a)
MCOT03802.0.CO	| PDZ and LIM domain protein Zasp | Similar to A0A0A9YMW1 | *-*- | PANTHER PTHR24214 | PANTHER PTHR24214:SF29 | Pfam PF15936 | Pfam PF00595	NLEGQSFFAK					43.67	50.82	0.9985	2	2279.12	570.788	4	1140	203	1265	1274		FU_2015_0616_RJ_51_8b.47485.47485. File:"FU_2015_0616_RJ_51_8b.raw", NativeID:"controllerType=0 controllerNumber=1 scan=47485"	Mudpit_FU_2015_0616_RJ_42_8a (8a)
MCOT03802.0.CO	| PDZ and LIM domain protein Zasp | Similar to A0A0A9YMW1 | *-*- | PANTHER PTHR24214 | PANTHER PTHR24214:SF29 | Pfam PF15936 | Pfam PF00595	GDcLNAIGK					42.04	36.01	0.9757	2	1870.84	468.717	4	935	-67.1	1179	1187	C3 Methylthio	FU_2015_0616_RJ_55_10b.45338.45338. File:"FU_2015_0616_RJ_55_10b.raw", NativeID:"controllerType=0 controllerNumber=1 scan=45338"	Mudpit_FU_2015_0616_RJ_64_10a (10a)
MCOT03802.0.CO	| PDZ and LIM domain protein Zasp | Similar to A0A0A9YMW1 | *-*- | PANTHER PTHR24214 | PANTHER PTHR24214:SF29 | Pfam PF15936 | Pfam PF00595	LQGGKDFGTPLVIQK					42.4	51.89	1	2	1599.9	534.307	3	0.00142	0.888	21	35		FU_2015_0616_RJ_62_12a.40586.40586. File:"FU_2015_0616_RJ_62_12a.raw", NativeID:"controllerType=0 controllerNumber=1 scan=40586"	Mudpit_FU_2015_0616_RJ_62_12a (12a)
MCOT03802.0.CO	| PDZ and LIM domain protein Zasp | Similar to A0A0A9YMW1 | *-*- | PANTHER PTHR24214 | PANTHER PTHR24214:SF29 | Pfam PF15936 | Pfam PF00595	KPPANTISAALTTHTTAPK					43.79	54.08	1	2	959.524	480.769	2	-960	90.6	337	355		FU_2015_0616_RJ_51_8b.32337.32337. File:"FU_2015_0616_RJ_51_8b.raw", NativeID:"controllerType=0 controllerNumber=1 scan=32337"	Mudpit_FU_2015_0616_RJ_42_8a (8a)
MCOT03802.0.CO	| PDZ and LIM domain protein Zasp | Similar to A0A0A9YMW1 | *-*- | PANTHER PTHR24214 | PANTHER PTHR24214:SF29 | Pfam PF15936 | Pfam PF00595	TKQTIQESVQK					44.11	51.8	1	2	1288.7	645.357	2	-4.39e-05	-0.0341	992	1002		FU_2015_0616_RJ_62_12a.10268.10268. File:"FU_2015_0616_RJ_62_12a.raw", NativeID:"controllerType=0 controllerNumber=1 scan=10268"	Mudpit_FU_2015_0616_RJ_62_12a (12a)
MCOT03802.0.CO	| PDZ and LIM domain protein Zasp | Similar to A0A0A9YMW1 | *-*- | PANTHER PTHR24214 | PANTHER PTHR24214:SF29 | Pfam PF15936 | Pfam PF00595	cATcGTSLK					34.36	37.64	0.9939	2	1461.55	488.192	3	487	-96.2	289	297	C1 Methylthio, C4 Methylthio	FU_2015_0616_RJ_36_11b.33895.33895. File:"FU_2015_0616_RJ_36_11b.raw", NativeID:"controllerType=0 controllerNumber=1 scan=33895"	Mudpit_FU_2015_0616_RJ_27_11A_150619194009 (11a)
MCOT03802.0.CO	| PDZ and LIM domain protein Zasp | Similar to A0A0A9YMW1 | *-*- | PANTHER PTHR24214 | PANTHER PTHR24214:SF29 | Pfam PF15936 | Pfam PF00595	LQGGKDFGTPLVIQK					42.57	51.36	1	2	1599.9	534.307	3	-0.000409	-0.255	21	35		FU_2015_0616_RJ_27_11A_150619194009.42977.42977. File:"FU_2015_0616_RJ_27_11A_150619194009.raw", NativeID:"controllerType=0 controllerNumber=1 scan=42977"	Mudpit_FU_2015_0616_RJ_27_11A_150619194009 (11a)
MCOT03802.0.CO	| PDZ and LIM domain protein Zasp | Similar to A0A0A9YMW1 | *-*- | PANTHER PTHR24214 | PANTHER PTHR24214:SF29 | Pfam PF15936 | Pfam PF00595	ImNILSQQETSSVK	M2 Oxidation	1	1000	65.05	45.59	56.34	0.999	2	3185.61	797.411	4	1590	149	871	884		FU_2015_0616_RJ_36_11b.39803.39803. File:"FU_2015_0616_RJ_36_11b.raw", NativeID:"controllerType=0 controllerNumber=1 scan=39803"	Mudpit_FU_2015_0616_RJ_27_11A_150619194009 (11a)
MCOT03802.0.CO	| PDZ and LIM domain protein Zasp | Similar to A0A0A9YMW1 | *-*- | PANTHER PTHR24214 | PANTHER PTHR24214:SF29 | Pfam PF15936 | Pfam PF00595	GGSSGLTTAPR					46.33	65.58	0.999	2	1002.51	502.262	2	-0.000502	-0.5	1079	1089		FU_2015_0616_RJ_42_8a.13253.13253. File:"FU_2015_0616_RJ_42_8a.raw", NativeID:"controllerType=0 controllerNumber=1 scan=13253"	Mudpit_FU_2015_0616_RJ_42_8a (8a)
MCOT03802.0.CO	| PDZ and LIM domain protein Zasp | Similar to A0A0A9YMW1 | *-*- | PANTHER PTHR24214 | PANTHER PTHR24214:SF29 | Pfam PF15936 | Pfam PF00595	VETTPTKAPPALTR					38.09	43.32	0.9942	2	1480.82	494.615	3	-0.00111	-0.751	593	606		FU_2015_0616_RJ_43_7a.21161.21161. File:"FU_2015_0616_RJ_43_7a.raw", NativeID:"controllerType=0 controllerNumber=1 scan=21161"	Mudpit_FU_2015_0616_RJ_43_7a (7a)
MCOT03802.0.CO	| PDZ and LIM domain protein Zasp | Similar to A0A0A9YMW1 | *-*- | PANTHER PTHR24214 | PANTHER PTHR24214:SF29 | Pfam PF15936 | Pfam PF00595	KLSSLIPSMPSDPNPSSLPSNTGSGAGGK					45.33	53.63	1	2	2782.38	928.469	3	0.00354	1.27	1050	1078		FU_2015_0616_RJ_42_8a.57991.57991. File:"FU_2015_0616_RJ_42_8a.raw", NativeID:"controllerType=0 controllerNumber=1 scan=57991"	Mudpit_FU_2015_0616_RJ_42_8a (8a)
MCOT03802.0.CO	| PDZ and LIM domain protein Zasp | Similar to A0A0A9YMW1 | *-*- | PANTHER PTHR24214 | PANTHER PTHR24214:SF29 | Pfam PF15936 | Pfam PF00595	SSISNGqTIGNNTNSAFAPVTK	Q7 Deamidated	0	10.42	117.44	43.57	86.28	0.9987	2	2208.07	1105.04	2	0.00135	0.611	413	434		FU_2015_0616_RJ_52_9a.41897.41897. File:"FU_2015_0616_RJ_52_9a.raw", NativeID:"controllerType=0 controllerNumber=1 scan=41897"	Mudpit_FU_2015_0616_RJ_52_9a (9a)
MCOT03802.0.CO	| PDZ and LIM domain protein Zasp | Similar to A0A0A9YMW1 | *-*- | PANTHER PTHR24214 | PANTHER PTHR24214:SF29 | Pfam PF15936 | Pfam PF00595	LQGGKDFGTPLVIQK					42.57	52.06	1	2	1599.9	534.307	3	-0.000958	-0.598	21	35		FU_2015_0616_RJ_27_11A_150619194009.43253.43253. File:"FU_2015_0616_RJ_27_11A_150619194009.raw", NativeID:"controllerType=0 controllerNumber=1 scan=43253"	Mudpit_FU_2015_0616_RJ_27_11A_150619194009 (11a)
MCOT03802.0.CO	| PDZ and LIM domain protein Zasp | Similar to A0A0A9YMW1 | *-*- | PANTHER PTHR24214 | PANTHER PTHR24214:SF29 | Pfam PF15936 | Pfam PF00595	cATcGTSLK					34.27	39.12	0.9983	2	974.37	488.192	2	9.31e-05	0.0954	289	297	C1 Methylthio, C4 Methylthio	FU_2015_0616_RJ_36_11b.33780.33780. File:"FU_2015_0616_RJ_36_11b.raw", NativeID:"controllerType=0 controllerNumber=1 scan=33780"	Mudpit_FU_2015_0616_RJ_27_11A_150619194009 (11a)
MCOT03802.0.CO	| PDZ and LIM domain protein Zasp | Similar to A0A0A9YMW1 | *-*- | PANTHER PTHR24214 | PANTHER PTHR24214:SF29 | Pfam PF15936 | Pfam PF00595	LQGGKDFGTPLVIQK					39.31	59.93	0.9995	2	1599.9	800.958	2	0.00186	1.16	21	35		FU_2015_0616_RJ_36_11b.44422.44422. File:"FU_2015_0616_RJ_36_11b.raw", NativeID:"controllerType=0 controllerNumber=1 scan=44422"	Mudpit_FU_2015_0616_RJ_27_11A_150619194009 (11a)
MCOT03802.0.CO	| PDZ and LIM domain protein Zasp | Similar to A0A0A9YMW1 | *-*- | PANTHER PTHR24214 | PANTHER PTHR24214:SF29 | Pfam PF15936 | Pfam PF00595	TKQTIQESVQK					41.26	61.12	0.9994	2	1288.7	430.573	3	-0.000423	-0.328	992	1002		FU_2015_0616_RJ_51_8b.10337.10337. File:"FU_2015_0616_RJ_51_8b.raw", NativeID:"controllerType=0 controllerNumber=1 scan=10337"	Mudpit_FU_2015_0616_RJ_42_8a (8a)
MCOT03802.0.CO	| PDZ and LIM domain protein Zasp | Similar to A0A0A9YMW1 | *-*- | PANTHER PTHR24214 | PANTHER PTHR24214:SF29 | Pfam PF15936 | Pfam PF00595	cATcGTSLK					34.26	38.92	0.9912	2	1948.74	488.192	4	974	-145	289	297	C1 Methylthio, C4 Methylthio	FU_2015_0616_RJ_43_7a.31883.31883. File:"FU_2015_0616_RJ_43_7a.raw", NativeID:"controllerType=0 controllerNumber=1 scan=31883"	Mudpit_FU_2015_0616_RJ_43_7a (7a)
MCOT03802.0.CO	| PDZ and LIM domain protein Zasp | Similar to A0A0A9YMW1 | *-*- | PANTHER PTHR24214 | PANTHER PTHR24214:SF29 | Pfam PF15936 | Pfam PF00595	QNPPGPGLEPVTVPFGK					43.96	82.42	0.9987	2	1732.91	867.465	2	-0.000522	-0.301	320	336		FU_2015_0616_RJ_62_12a.57251.57251. File:"FU_2015_0616_RJ_62_12a.raw", NativeID:"controllerType=0 controllerNumber=1 scan=57251"	Mudpit_FU_2015_0616_RJ_62_12a (12a)
MCOT03802.0.CO	| PDZ and LIM domain protein Zasp | Similar to A0A0A9YMW1 | *-*- | PANTHER PTHR24214 | PANTHER PTHR24214:SF29 | Pfam PF15936 | Pfam PF00595	HKDAQDVIVR					42.21	40.4	0.9987	2	1179.64	590.825	2	0.000156	0.132	66	75		FU_2015_0616_RJ_36_11b.12044.12044. File:"FU_2015_0616_RJ_36_11b.raw", NativeID:"controllerType=0 controllerNumber=1 scan=12044"	Mudpit_FU_2015_0616_RJ_27_11A_150619194009 (11a)
MCOT03802.0.CO	| PDZ and LIM domain protein Zasp | Similar to A0A0A9YMW1 | *-*- | PANTHER PTHR24214 | PANTHER PTHR24214:SF29 | Pfam PF15936 | Pfam PF00595	YDSTPWGFR					41.77	23.8	0.949	2	1127.5	564.759	2	0.000454	0.402	12	20		FU_2015_0616_RJ_59_12b.62611.62611. File:"FU_2015_0616_RJ_59_12b.raw", NativeID:"controllerType=0 controllerNumber=1 scan=62611"	Mudpit_FU_2015_0616_RJ_62_12a (12a)
MCOT03802.0.CO	| PDZ and LIM domain protein Zasp | Similar to A0A0A9YMW1 | *-*- | PANTHER PTHR24214 | PANTHER PTHR24214:SF29 | Pfam PF15936 | Pfam PF00595	SITQTTQK					43.51	43.68	0.99	2	905.482	453.748	2	-0.000124	-0.137	927	934		FU_2015_0616_RJ_55_10b.5312.5312. File:"FU_2015_0616_RJ_55_10b.raw", NativeID:"controllerType=0 controllerNumber=1 scan=5312"	Mudpit_FU_2015_0616_RJ_64_10a (10a)
MCOT03802.0.CO	| PDZ and LIM domain protein Zasp | Similar to A0A0A9YMW1 | *-*- | PANTHER PTHR24214 | PANTHER PTHR24214:SF29 | Pfam PF15936 | Pfam PF00595	VNGGSLAEK					44.41	38.01	0.9767	2	1746.91	437.735	4	873	44.8	36	44		FU_2015_0616_RJ_55_10b.9328.9328. File:"FU_2015_0616_RJ_55_10b.raw", NativeID:"controllerType=0 controllerNumber=1 scan=9328"	Mudpit_FU_2015_0616_RJ_64_10a (10a)
MCOT03802.0.CO	| PDZ and LIM domain protein Zasp | Similar to A0A0A9YMW1 | *-*- | PANTHER PTHR24214 | PANTHER PTHR24214:SF29 | Pfam PF15936 | Pfam PF00595	SQTETKLnDVSPK	N8 Deamidated	1	68.07	98.79	46.09	37.44	0.9937	2	1446.72	724.368	2	0.00102	0.707	435	447		FU_2015_0616_RJ_62_12a.15155.15155. File:"FU_2015_0616_RJ_62_12a.raw", NativeID:"controllerType=0 controllerNumber=1 scan=15155"	Mudpit_FU_2015_0616_RJ_62_12a (12a)
MCOT03802.0.CO	| PDZ and LIM domain protein Zasp | Similar to A0A0A9YMW1 | *-*- | PANTHER PTHR24214 | PANTHER PTHR24214:SF29 | Pfam PF15936 | Pfam PF00595	GGSSGLTTAPR					46.33	63.56	0.9981	2	1002.51	502.261	2	-0.00136	-1.35	1079	1089		FU_2015_0616_RJ_42_8a.13217.13217. File:"FU_2015_0616_RJ_42_8a.raw", NativeID:"controllerType=0 controllerNumber=1 scan=13217"	Mudpit_FU_2015_0616_RJ_42_8a (8a)
MCOT03802.0.CO	| PDZ and LIM domain protein Zasp | Similar to A0A0A9YMW1 | *-*- | PANTHER PTHR24214 | PANTHER PTHR24214:SF29 | Pfam PF15936 | Pfam PF00595	KPPANTISAALTTHTTAPK					43.97	43.29	0.9994	2	1919.05	480.769	4	0.000542	0.282	337	355		FU_2015_0616_RJ_36_11b.33618.33618. File:"FU_2015_0616_RJ_36_11b.raw", NativeID:"controllerType=0 controllerNumber=1 scan=33618"	Mudpit_FU_2015_0616_RJ_27_11A_150619194009 (11a)
MCOT03802.0.CO	| PDZ and LIM domain protein Zasp | Similar to A0A0A9YMW1 | *-*- | PANTHER PTHR24214 | PANTHER PTHR24214:SF29 | Pfam PF15936 | Pfam PF00595	SGNSFEFTIQR					45.4	53.23	1	2	1284.61	643.313	2	0.000578	0.45	76	86		FU_2015_0616_RJ_40_4a.56057.56057. File:"FU_2015_0616_RJ_40_4a.raw", NativeID:"controllerType=0 controllerNumber=1 scan=56057"	Mudpit_FU_2015_0616_RJ_40_4a (4a)
MCOT03802.0.CO	| PDZ and LIM domain protein Zasp | Similar to A0A0A9YMW1 | *-*- | PANTHER PTHR24214 | PANTHER PTHR24214:SF29 | Pfam PF15936 | Pfam PF00595	LQGGKDFGTPLVIQK					42.57	46.95	0.9986	2	2133.2	534.307	4	533	-71.5	21	35		FU_2015_0616_RJ_62_12a.40661.40661. File:"FU_2015_0616_RJ_62_12a.raw", NativeID:"controllerType=0 controllerNumber=1 scan=40661"	Mudpit_FU_2015_0616_RJ_62_12a (12a)
MCOT03802.0.CO	| PDZ and LIM domain protein Zasp | Similar to A0A0A9YMW1 | *-*- | PANTHER PTHR24214 | PANTHER PTHR24214:SF29 | Pfam PF15936 | Pfam PF00595	KLSSLIPSMPSDPNPSSLPSNTGSGAGGK					45.34	43.54	0.9836	2	3709.84	928.468	4	927	-16.5	1050	1078		FU_2015_0616_RJ_42_8a.57843.57843. File:"FU_2015_0616_RJ_42_8a.raw", NativeID:"controllerType=0 controllerNumber=1 scan=57843"	Mudpit_FU_2015_0616_RJ_42_8a (8a)
MCOT03802.0.CO	| PDZ and LIM domain protein Zasp | Similar to A0A0A9YMW1 | *-*- | PANTHER PTHR24214 | PANTHER PTHR24214:SF29 | Pfam PF15936 | Pfam PF00595	GDcLNAIGK					42	39.84	0.9887	2	1870.84	468.717	4	935	-67.5	1179	1187	C3 Methylthio	FU_2015_0616_RJ_55_10b.45436.45436. File:"FU_2015_0616_RJ_55_10b.raw", NativeID:"controllerType=0 controllerNumber=1 scan=45436"	Mudpit_FU_2015_0616_RJ_64_10a (10a)
MCOT03802.0.CO	| PDZ and LIM domain protein Zasp | Similar to A0A0A9YMW1 | *-*- | PANTHER PTHR24214 | PANTHER PTHR24214:SF29 | Pfam PF15936 | Pfam PF00595	TKQTIQESVQK					41.13	67.23	0.9997	2	1288.7	430.573	3	-0.00033	-0.256	992	1002		FU_2015_0616_RJ_55_10b.10489.10489. File:"FU_2015_0616_RJ_55_10b.raw", NativeID:"controllerType=0 controllerNumber=1 scan=10489"	Mudpit_FU_2015_0616_RJ_64_10a (10a)
MCOT03802.0.CO	| PDZ and LIM domain protein Zasp | Similar to A0A0A9YMW1 | *-*- | PANTHER PTHR24214 | PANTHER PTHR24214:SF29 | Pfam PF15936 | Pfam PF00595	YnGNTTSTAPTVSSELSR	N2 Deamidated	0.81	6.3	56.72	43.02	69.81	0.9983	2	3771.74	943.943	4	1890	-69.4	1032	1049		FU_2015_0616_RJ_42_8a.35267.35267. File:"FU_2015_0616_RJ_42_8a.raw", NativeID:"controllerType=0 controllerNumber=1 scan=35267"	Mudpit_FU_2015_0616_RJ_42_8a (8a)
MCOT03802.0.CO	| PDZ and LIM domain protein Zasp | Similar to A0A0A9YMW1 | *-*- | PANTHER PTHR24214 | PANTHER PTHR24214:SF29 | Pfam PF15936 | Pfam PF00595	LQGGKDFGTPLVIQK					42.57	43.39	0.9978	2	1599.9	534.307	3	-0.000958	-0.598	21	35		FU_2015_0616_RJ_62_12a.40502.40502. File:"FU_2015_0616_RJ_62_12a.raw", NativeID:"controllerType=0 controllerNumber=1 scan=40502"	Mudpit_FU_2015_0616_RJ_62_12a (12a)
MCOT03802.0.CO	| PDZ and LIM domain protein Zasp | Similar to A0A0A9YMW1 | *-*- | PANTHER PTHR24214 | PANTHER PTHR24214:SF29 | Pfam PF15936 | Pfam PF00595	SSISnGQTIGNNTNSAFAPVTK	N5 Deamidated	0.25	4.88	60.45	41.92	43.72	0.9992	2	2208.07	737.03	3	0.00146	0.66	413	434		FU_2015_0616_RJ_51_8b.42343.42343. File:"FU_2015_0616_RJ_51_8b.raw", NativeID:"controllerType=0 controllerNumber=1 scan=42343"	Mudpit_FU_2015_0616_RJ_42_8a (8a)
MCOT03802.0.CO	| PDZ and LIM domain protein Zasp | Similar to A0A0A9YMW1 | *-*- | PANTHER PTHR24214 | PANTHER PTHR24214:SF29 | Pfam PF15936 | Pfam PF00595	HKDAQDVIVR					42.15	42.01	0.9988	2	1179.64	590.826	2	0.000524	0.444	66	75		FU_2015_0616_RJ_42_8a.11963.11963. File:"FU_2015_0616_RJ_42_8a.raw", NativeID:"controllerType=0 controllerNumber=1 scan=11963"	Mudpit_FU_2015_0616_RJ_42_8a (8a)
MCOT03802.0.CO	| PDZ and LIM domain protein Zasp | Similar to A0A0A9YMW1 | *-*- | PANTHER PTHR24214 | PANTHER PTHR24214:SF29 | Pfam PF15936 | Pfam PF00595	SITQTTQK					43.55	33.48	0.9787	2	905.482	453.748	2	-0.000368	-0.406	927	934		FU_2015_0616_RJ_55_10b.5263.5263. File:"FU_2015_0616_RJ_55_10b.raw", NativeID:"controllerType=0 controllerNumber=1 scan=5263"	Mudpit_FU_2015_0616_RJ_64_10a (10a)
MCOT03802.0.CO	| PDZ and LIM domain protein Zasp | Similar to A0A0A9YMW1 | *-*- | PANTHER PTHR24214 | PANTHER PTHR24214:SF29 | Pfam PF15936 | Pfam PF00595	VPLcGQcYQQIR					43.12	40.21	0.9927	2	2997.31	750.335	4	1500	-141	1106	1117	C4 Methylthio, C7 Methylthio	FU_2015_0616_RJ_35_9b.64873.64873. File:"FU_2015_0616_RJ_35_9b.raw", NativeID:"controllerType=0 controllerNumber=1 scan=64873"	Mudpit_FU_2015_0616_RJ_52_9a (9a)
MCOT03802.0.CO	| PDZ and LIM domain protein Zasp | Similar to A0A0A9YMW1 | *-*- | PANTHER PTHR24214 | PANTHER PTHR24214:SF29 | Pfam PF15936 | Pfam PF00595	NLEGQSFFAK					43.67	53.48	1	2	2279.12	570.788	4	1140	203	1265	1274		FU_2015_0616_RJ_51_8b.47595.47595. File:"FU_2015_0616_RJ_51_8b.raw", NativeID:"controllerType=0 controllerNumber=1 scan=47595"	Mudpit_FU_2015_0616_RJ_42_8a (8a)
MCOT03802.0.CO	| PDZ and LIM domain protein Zasp | Similar to A0A0A9YMW1 | *-*- | PANTHER PTHR24214 | PANTHER PTHR24214:SF29 | Pfam PF15936 | Pfam PF00595	LQGGKDFGTPLVIQK					39.49	65.44	0.9995	2	1599.9	800.957	2	-0.000214	-0.134	21	35		FU_2015_0616_RJ_36_11b.44255.44255. File:"FU_2015_0616_RJ_36_11b.raw", NativeID:"controllerType=0 controllerNumber=1 scan=44255"	Mudpit_FU_2015_0616_RJ_27_11A_150619194009 (11a)
MCOT03802.0.CO	| PDZ and LIM domain protein Zasp | Similar to A0A0A9YMW1 | *-*- | PANTHER PTHR24214 | PANTHER PTHR24214:SF29 | Pfam PF15936 | Pfam PF00595	SSISNGQTIGnNTNSAFAPVTK	N11 Deamidated	0.82	11.56	36.65	45.71	46.5	0.9984	2	2945.4	737.358	4	737	113	413	434		FU_2015_0616_RJ_51_8b.43269.43269. File:"FU_2015_0616_RJ_51_8b.raw", NativeID:"controllerType=0 controllerNumber=1 scan=43269"	Mudpit_FU_2015_0616_RJ_42_8a (8a)
MCOT03802.0.CO	| PDZ and LIM domain protein Zasp | Similar to A0A0A9YMW1 | *-*- | PANTHER PTHR24214 | PANTHER PTHR24214:SF29 | Pfam PF15936 | Pfam PF00595	VNNTDVSGLK					44.52	36.28	0.9886	2	1045.54	523.778	2	0.00125	1.2	56	65		FU_2015_0616_RJ_62_12a.17151.17151. File:"FU_2015_0616_RJ_62_12a.raw", NativeID:"controllerType=0 controllerNumber=1 scan=17151"	Mudpit_FU_2015_0616_RJ_62_12a (12a)
MCOT03802.0.CO	| PDZ and LIM domain protein Zasp | Similar to A0A0A9YMW1 | *-*- | PANTHER PTHR24214 | PANTHER PTHR24214:SF29 | Pfam PF15936 | Pfam PF00595	QNPPGPGLEPVTVPFGK					43.94	72.8	0.9982	2	3465.83	867.465	4	1730	57.8	320	336		FU_2015_0616_RJ_62_12a.66833.66833. File:"FU_2015_0616_RJ_62_12a.raw", NativeID:"controllerType=0 controllerNumber=1 scan=66833"	Mudpit_FU_2015_0616_RJ_62_12a (12a)
MCOT03802.0.CO	| PDZ and LIM domain protein Zasp | Similar to A0A0A9YMW1 | *-*- | PANTHER PTHR24214 | PANTHER PTHR24214:SF29 | Pfam PF15936 | Pfam PF00595	EEVFLPPAPR					42.31	36.31	0.9678	2	2307.23	577.814	4	1150	206	492	501		FU_2015_0616_RJ_55_10b.48943.48943. File:"FU_2015_0616_RJ_55_10b.raw", NativeID:"controllerType=0 controllerNumber=1 scan=48943"	Mudpit_FU_2015_0616_RJ_64_10a (10a)
MCOT03802.0.CO	| PDZ and LIM domain protein Zasp | Similar to A0A0A9YMW1 | *-*- | PANTHER PTHR24214 | PANTHER PTHR24214:SF29 | Pfam PF15936 | Pfam PF00595	VNNTDVSGLK					44.5	54.46	1	2	1045.54	523.777	2	-0.000578	-0.552	56	65		FU_2015_0616_RJ_35_9b.16426.16426. File:"FU_2015_0616_RJ_35_9b.raw", NativeID:"controllerType=0 controllerNumber=1 scan=16426"	Mudpit_FU_2015_0616_RJ_52_9a (9a)
MCOT03802.0.CO	| PDZ and LIM domain protein Zasp | Similar to A0A0A9YMW1 | *-*- | PANTHER PTHR24214 | PANTHER PTHR24214:SF29 | Pfam PF15936 | Pfam PF00595	IMNILSQQETSSVk	K14 Methyl	1	1000	35.43	44.81	32.41	0.9545	2	3181.66	796.422	4	1590	-157	871	884		FU_2015_0616_RJ_15_7b.35237.35237. File:"FU_2015_0616_RJ_15_7b.raw", NativeID:"controllerType=0 controllerNumber=1 scan=35237"	Mudpit_FU_2015_0616_RJ_43_7a (7a)
MCOT03802.0.CO	| PDZ and LIM domain protein Zasp | Similar to A0A0A9YMW1 | *-*- | PANTHER PTHR24214 | PANTHER PTHR24214:SF29 | Pfam PF15936 | Pfam PF00595	TKQTIQESVQK					41.26	51.15	1	2	1288.7	430.573	3	-0.000423	-0.328	992	1002		FU_2015_0616_RJ_62_12a.10236.10236. File:"FU_2015_0616_RJ_62_12a.raw", NativeID:"controllerType=0 controllerNumber=1 scan=10236"	Mudpit_FU_2015_0616_RJ_62_12a (12a)
MCOT03802.0.CO	| PDZ and LIM domain protein Zasp | Similar to A0A0A9YMW1 | *-*- | PANTHER PTHR24214 | PANTHER PTHR24214:SF29 | Pfam PF15936 | Pfam PF00595	KPPANTISAALTTHTTAPK					43.74	48.82	0.9996	2	1919.05	480.769	4	-0.00019	-0.0989	337	355		FU_2015_0616_RJ_55_10b.33027.33027. File:"FU_2015_0616_RJ_55_10b.raw", NativeID:"controllerType=0 controllerNumber=1 scan=33027"	Mudpit_FU_2015_0616_RJ_64_10a (10a)
MCOT03802.0.CO	| PDZ and LIM domain protein Zasp | Similar to A0A0A9YMW1 | *-*- | PANTHER PTHR24214 | PANTHER PTHR24214:SF29 | Pfam PF15936 | Pfam PF00595	DFGTPLVIQK					43.98	48.89	0.9996	2	1116.62	559.316	2	-0.000154	-0.138	26	35		FU_2015_0616_RJ_43_7a.51511.51511. File:"FU_2015_0616_RJ_43_7a.raw", NativeID:"controllerType=0 controllerNumber=1 scan=51511"	Mudpit_FU_2015_0616_RJ_43_7a (7a)
MCOT03802.0.CO	| PDZ and LIM domain protein Zasp | Similar to A0A0A9YMW1 | *-*- | PANTHER PTHR24214 | PANTHER PTHR24214:SF29 | Pfam PF15936 | Pfam PF00595	NYTPAnSEVLK	N6 Deamidated	1	75.89	47.18	44.43	32.29	0.9534	2	2471.21	618.809	4	1240	98.5	199	209		FU_2015_0616_RJ_36_11b.30815.30815. File:"FU_2015_0616_RJ_36_11b.raw", NativeID:"controllerType=0 controllerNumber=1 scan=30815"	Mudpit_FU_2015_0616_RJ_27_11A_150619194009 (11a)
MCOT03802.0.CO	| PDZ and LIM domain protein Zasp | Similar to A0A0A9YMW1 | *-*- | PANTHER PTHR24214 | PANTHER PTHR24214:SF29 | Pfam PF15936 | Pfam PF00595	VETTPTKAPPALTR					38.23	32.47	0.9889	2	1480.82	494.615	3	-0.000747	-0.504	593	606		FU_2015_0616_RJ_43_7a.21295.21295. File:"FU_2015_0616_RJ_43_7a.raw", NativeID:"controllerType=0 controllerNumber=1 scan=21295"	Mudpit_FU_2015_0616_RJ_43_7a (7a)
MCOT03802.0.CO	| PDZ and LIM domain protein Zasp | Similar to A0A0A9YMW1 | *-*- | PANTHER PTHR24214 | PANTHER PTHR24214:SF29 | Pfam PF15936 | Pfam PF00595	LQGGKDFGTPLVIQK					42.44	45.48	0.9996	2	1599.9	534.307	3	0.00106	0.659	21	35		FU_2015_0616_RJ_27_11A_150619194009.43140.43140. File:"FU_2015_0616_RJ_27_11A_150619194009.raw", NativeID:"controllerType=0 controllerNumber=1 scan=43140"	Mudpit_FU_2015_0616_RJ_27_11A_150619194009 (11a)
MCOT03802.0.CO	| PDZ and LIM domain protein Zasp | Similar to A0A0A9YMW1 | *-*- | PANTHER PTHR24214 | PANTHER PTHR24214:SF29 | Pfam PF15936 | Pfam PF00595	SSISNGqTIGnNTNSAFAPVTK	Q7 Deamidated, N11 Deamidated	99%, 95%	26.22, 16.22	90.92	45.22	48.78	0.9994	2	2209.05	1105.53	2	0.00244	1.1	413	434		FU_2015_0616_RJ_52_9a.43860.43860. File:"FU_2015_0616_RJ_52_9a.raw", NativeID:"controllerType=0 controllerNumber=1 scan=43860"	Mudpit_FU_2015_0616_RJ_52_9a (9a)
MCOT03802.0.CO	| PDZ and LIM domain protein Zasp | Similar to A0A0A9YMW1 | *-*- | PANTHER PTHR24214 | PANTHER PTHR24214:SF29 | Pfam PF15936 | Pfam PF00595	TAAQESVSIQSK					44.39	85.74	0.9963	2	2495.27	624.825	4	1250	96.3	859	870		FU_2015_0616_RJ_42_8a.17152.17152. File:"FU_2015_0616_RJ_42_8a.raw", NativeID:"controllerType=0 controllerNumber=1 scan=17152"	Mudpit_FU_2015_0616_RJ_42_8a (8a)
MCOT03802.0.CO	| PDZ and LIM domain protein Zasp | Similar to A0A0A9YMW1 | *-*- | PANTHER PTHR24214 | PANTHER PTHR24214:SF29 | Pfam PF15936 | Pfam PF00595	KPPANTISAALTTHTTAPK					43.79	40.35	0.9965	2	1919.05	480.769	4	-0.000558	-0.291	337	355		FU_2015_0616_RJ_51_8b.32067.32067. File:"FU_2015_0616_RJ_51_8b.raw", NativeID:"controllerType=0 controllerNumber=1 scan=32067"	Mudpit_FU_2015_0616_RJ_42_8a (8a)
MCOT03802.0.CO	| PDZ and LIM domain protein Zasp | Similar to A0A0A9YMW1 | *-*- | PANTHER PTHR24214 | PANTHER PTHR24214:SF29 | Pfam PF15936 | Pfam PF00595	QTIQESVQK					44.31	54	1	2	1059.56	530.785	2	-0.000166	-0.156	994	1002		FU_2015_0616_RJ_35_9b.13724.13724. File:"FU_2015_0616_RJ_35_9b.raw", NativeID:"controllerType=0 controllerNumber=1 scan=13724"	Mudpit_FU_2015_0616_RJ_52_9a (9a)
MCOT03802.0.CO	| PDZ and LIM domain protein Zasp | Similar to A0A0A9YMW1 | *-*- | PANTHER PTHR24214 | PANTHER PTHR24214:SF29 | Pfam PF15936 | Pfam PF00595	TKQTIQESVQK					41.12	39.55	0.9977	2	1288.7	430.574	3	-5.69e-05	-0.0442	992	1002		FU_2015_0616_RJ_51_8b.10447.10447. File:"FU_2015_0616_RJ_51_8b.raw", NativeID:"controllerType=0 controllerNumber=1 scan=10447"	Mudpit_FU_2015_0616_RJ_42_8a (8a)
MCOT03802.0.CO	| PDZ and LIM domain protein Zasp | Similar to A0A0A9YMW1 | *-*- | PANTHER PTHR24214 | PANTHER PTHR24214:SF29 | Pfam PF15936 | Pfam PF00595	KPPANTISAALTTHTTAPK					43.79	42.21	0.9955	2	959.524	480.769	2	-960	90.7	337	355		FU_2015_0616_RJ_51_8b.32454.32454. File:"FU_2015_0616_RJ_51_8b.raw", NativeID:"controllerType=0 controllerNumber=1 scan=32454"	Mudpit_FU_2015_0616_RJ_42_8a (8a)
MCOT03802.0.CO	| PDZ and LIM domain protein Zasp | Similar to A0A0A9YMW1 | *-*- | PANTHER PTHR24214 | PANTHER PTHR24214:SF29 | Pfam PF15936 | Pfam PF00595	IMNILSQQETSSVk	K14 Methyl	1	1000	38.99	44.83	38.63	0.985	2	3181.66	796.422	4	1590	-157	871	884		FU_2015_0616_RJ_15_7b.35615.35615. File:"FU_2015_0616_RJ_15_7b.raw", NativeID:"controllerType=0 controllerNumber=1 scan=35615"	Mudpit_FU_2015_0616_RJ_43_7a (7a)
MCOT03802.0.CO	| PDZ and LIM domain protein Zasp | Similar to A0A0A9YMW1 | *-*- | PANTHER PTHR24214 | PANTHER PTHR24214:SF29 | Pfam PF15936 | Pfam PF00595	LQGGKDFGTPLVIQK					42.53	47.41	0.9997	2	1599.9	534.307	3	0.000689	0.43	21	35		FU_2015_0616_RJ_27_11A_150619194009.43059.43059. File:"FU_2015_0616_RJ_27_11A_150619194009.raw", NativeID:"controllerType=0 controllerNumber=1 scan=43059"	Mudpit_FU_2015_0616_RJ_27_11A_150619194009 (11a)
MCOT03802.0.CO	| PDZ and LIM domain protein Zasp | Similar to A0A0A9YMW1 | *-*- | PANTHER PTHR24214 | PANTHER PTHR24214:SF29 | Pfam PF15936 | Pfam PF00595	TKQTIQESVQK					41.26	44.27	0.9988	2	1288.7	430.573	3	-0.000423	-0.328	992	1002		FU_2015_0616_RJ_62_12a.10155.10155. File:"FU_2015_0616_RJ_62_12a.raw", NativeID:"controllerType=0 controllerNumber=1 scan=10155"	Mudpit_FU_2015_0616_RJ_62_12a (12a)
MCOT03802.0.CO	| PDZ and LIM domain protein Zasp | Similar to A0A0A9YMW1 | *-*- | PANTHER PTHR24214 | PANTHER PTHR24214:SF29 | Pfam PF15936 | Pfam PF00595	SYSPLPSVTKPLDTLTK					40.86	42.73	0.9912	2	3694.03	924.515	4	1850	-2.3	700	716		FU_2015_0616_RJ_36_11b.60076.60076. File:"FU_2015_0616_RJ_36_11b.raw", NativeID:"controllerType=0 controllerNumber=1 scan=60076"	Mudpit_FU_2015_0616_RJ_27_11A_150619194009 (11a)
MCOT03802.0.CO	| PDZ and LIM domain protein Zasp | Similar to A0A0A9YMW1 | *-*- | PANTHER PTHR24214 | PANTHER PTHR24214:SF29 | Pfam PF15936 | Pfam PF00595	NLEGQSFFAK					43.66	46.71	0.9978	2	2279.12	570.788	4	1140	203	1265	1274		FU_2015_0616_RJ_51_8b.47707.47707. File:"FU_2015_0616_RJ_51_8b.raw", NativeID:"controllerType=0 controllerNumber=1 scan=47707"	Mudpit_FU_2015_0616_RJ_42_8a (8a)
MCOT03802.0.CO	| PDZ and LIM domain protein Zasp | Similar to A0A0A9YMW1 | *-*- | PANTHER PTHR24214 | PANTHER PTHR24214:SF29 | Pfam PF15936 | Pfam PF00595	GVLNPQNLAPGAR					41.66	33.3	0.9932	2	1305.72	653.865	2	0.000324	0.248	1093	1105		FU_2015_0616_RJ_15_7b.27545.27545. File:"FU_2015_0616_RJ_15_7b.raw", NativeID:"controllerType=0 controllerNumber=1 scan=27545"	Mudpit_FU_2015_0616_RJ_43_7a (7a)
MCOT03802.0.CO	| PDZ and LIM domain protein Zasp | Similar to A0A0A9YMW1 | *-*- | PANTHER PTHR24214 | PANTHER PTHR24214:SF29 | Pfam PF15936 | Pfam PF00595	STSDLDPDKNIPTPSPPEEIK					41.73	45.08	0.9996	2	2280.12	761.048	3	1	0.392	392	412		FU_2015_0616_RJ_36_11b.46443.46443. File:"FU_2015_0616_RJ_36_11b.raw", NativeID:"controllerType=0 controllerNumber=1 scan=46443"	Mudpit_FU_2015_0616_RJ_27_11A_150619194009 (11a)
MCOT03802.0.CO	| PDZ and LIM domain protein Zasp | Similar to A0A0A9YMW1 | *-*- | PANTHER PTHR24214 | PANTHER PTHR24214:SF29 | Pfam PF15936 | Pfam PF00595	QNPPGPGLEPVTVPFGK					43.94	92.23	0.998	2	1732.92	867.465	2	-3.39e-05	-0.0196	320	336		FU_2015_0616_RJ_62_12a.57205.57205. File:"FU_2015_0616_RJ_62_12a.raw", NativeID:"controllerType=0 controllerNumber=1 scan=57205"	Mudpit_FU_2015_0616_RJ_62_12a (12a)
MCOT03802.0.CO	| PDZ and LIM domain protein Zasp | Similar to A0A0A9YMW1 | *-*- | PANTHER PTHR24214 | PANTHER PTHR24214:SF29 | Pfam PF15936 | Pfam PF00595	TKQTIQESVQK					44.1	67.68	0.9997	2	1288.7	645.357	2	0.000324	0.251	992	1002		FU_2015_0616_RJ_62_12a.10233.10233. File:"FU_2015_0616_RJ_62_12a.raw", NativeID:"controllerType=0 controllerNumber=1 scan=10233"	Mudpit_FU_2015_0616_RJ_62_12a (12a)
MCOT03802.0.CO	| PDZ and LIM domain protein Zasp | Similar to A0A0A9YMW1 | *-*- | PANTHER PTHR24214 | PANTHER PTHR24214:SF29 | Pfam PF15936 | Pfam PF00595	GGSSGLTTAPR					46.35	58.1	0.9996	2	1002.51	502.262	2	-0.000258	-0.257	1079	1089		FU_2015_0616_RJ_42_8a.13109.13109. File:"FU_2015_0616_RJ_42_8a.raw", NativeID:"controllerType=0 controllerNumber=1 scan=13109"	Mudpit_FU_2015_0616_RJ_42_8a (8a)
MCOT03802.0.CO	| PDZ and LIM domain protein Zasp | Similar to A0A0A9YMW1 | *-*- | PANTHER PTHR24214 | PANTHER PTHR24214:SF29 | Pfam PF15936 | Pfam PF00595	KPPANTISAALTTHTTAPK					43.78	47.47	0.9982	2	959.524	480.769	2	-960	90.7	337	355		FU_2015_0616_RJ_55_10b.33137.33137. File:"FU_2015_0616_RJ_55_10b.raw", NativeID:"controllerType=0 controllerNumber=1 scan=33137"	Mudpit_FU_2015_0616_RJ_64_10a (10a)
MCOT03802.0.CO	| PDZ and LIM domain protein Zasp | Similar to A0A0A9YMW1 | *-*- | PANTHER PTHR24214 | PANTHER PTHR24214:SF29 | Pfam PF15936 | Pfam PF00595	ImNILSQQETSSVK	M2 Oxidation	1	1000	73.68	45.52	79.91	0.998	2	3185.62	797.412	4	1590	149	871	884		FU_2015_0616_RJ_36_11b.39690.39690. File:"FU_2015_0616_RJ_36_11b.raw", NativeID:"controllerType=0 controllerNumber=1 scan=39690"	Mudpit_FU_2015_0616_RJ_27_11A_150619194009 (11a)
MCOT03802.0.CO	| PDZ and LIM domain protein Zasp | Similar to A0A0A9YMW1 | *-*- | PANTHER PTHR24214 | PANTHER PTHR24214:SF29 | Pfam PF15936 | Pfam PF00595	STSDLDPDKNIPTPSPPEEIK					41.75	33.31	0.9892	2	2280.12	761.047	3	1	-0.0892	392	412		FU_2015_0616_RJ_36_11b.47663.47663. File:"FU_2015_0616_RJ_36_11b.raw", NativeID:"controllerType=0 controllerNumber=1 scan=47663"	Mudpit_FU_2015_0616_RJ_27_11A_150619194009 (11a)
MCOT03802.0.CO	| PDZ and LIM domain protein Zasp | Similar to A0A0A9YMW1 | *-*- | PANTHER PTHR24214 | PANTHER PTHR24214:SF29 | Pfam PF15936 | Pfam PF00595	TKQTIQESVQK					41.14	30.74	0.986	2	1288.7	430.574	3	0.000126	0.0977	992	1002		FU_2015_0616_RJ_55_10b.10642.10642. File:"FU_2015_0616_RJ_55_10b.raw", NativeID:"controllerType=0 controllerNumber=1 scan=10642"	Mudpit_FU_2015_0616_RJ_64_10a (10a)
MCOT03802.0.CO	| PDZ and LIM domain protein Zasp | Similar to A0A0A9YMW1 | *-*- | PANTHER PTHR24214 | PANTHER PTHR24214:SF29 | Pfam PF15936 | Pfam PF00595	cATcGTSLK					34.26	38.97	0.9912	2	1948.74	488.192	4	974	-145	289	297	C1 Methylthio, C4 Methylthio	FU_2015_0616_RJ_43_7a.31778.31778. File:"FU_2015_0616_RJ_43_7a.raw", NativeID:"controllerType=0 controllerNumber=1 scan=31778"	Mudpit_FU_2015_0616_RJ_43_7a (7a)
MCOT03802.0.CO	| PDZ and LIM domain protein Zasp | Similar to A0A0A9YMW1 | *-*- | PANTHER PTHR24214 | PANTHER PTHR24214:SF29 | Pfam PF15936 | Pfam PF00595	QNPPGPGLEPVTVPFGK					43.94	40.9	0.9976	2	1732.91	867.465	2	-0.0004	-0.231	320	336		FU_2015_0616_RJ_62_12a.57135.57135. File:"FU_2015_0616_RJ_62_12a.raw", NativeID:"controllerType=0 controllerNumber=1 scan=57135"	Mudpit_FU_2015_0616_RJ_62_12a (12a)
MCOT03802.0.CO	| PDZ and LIM domain protein Zasp | Similar to A0A0A9YMW1 | *-*- | PANTHER PTHR24214 | PANTHER PTHR24214:SF29 | Pfam PF15936 | Pfam PF00595	SSISNGQTIGnnTNSAFAPVTK	N11 Deamidated, N12 Deamidated	3%, 97%	16.77, 35.47	110.23	45.23	55.35	0.9997	2	2209.05	1105.53	2	0.00195	0.883	413	434		FU_2015_0616_RJ_52_9a.43486.43486. File:"FU_2015_0616_RJ_52_9a.raw", NativeID:"controllerType=0 controllerNumber=1 scan=43486"	Mudpit_FU_2015_0616_RJ_52_9a (9a)
MCOT03802.0.CO	| PDZ and LIM domain protein Zasp | Similar to A0A0A9YMW1 | *-*- | PANTHER PTHR24214 | PANTHER PTHR24214:SF29 | Pfam PF15936 | Pfam PF00595	nYTPANSEVLK	N1 Deamidated	1	34.7	62.77	46.09	37.12	0.9793	2	2473.22	619.312	4	1240	100	199	209		FU_2015_0616_RJ_15_7b.23359.23359. File:"FU_2015_0616_RJ_15_7b.raw", NativeID:"controllerType=0 controllerNumber=1 scan=23359"	Mudpit_FU_2015_0616_RJ_43_7a (7a)
MCOT03802.0.CO	| PDZ and LIM domain protein Zasp | Similar to A0A0A9YMW1 | *-*- | PANTHER PTHR24214 | PANTHER PTHR24214:SF29 | Pfam PF15936 | Pfam PF00595	KPPANTISAALTTHTTAPK					43.54	40.99	0.9917	2	1919.05	480.77	4	0.00433	2.25	337	355		FU_2015_0616_RJ_36_11b.33924.33924. File:"FU_2015_0616_RJ_36_11b.raw", NativeID:"controllerType=0 controllerNumber=1 scan=33924"	Mudpit_FU_2015_0616_RJ_27_11A_150619194009 (11a)
MCOT03802.0.CO	| PDZ and LIM domain protein Zasp | Similar to A0A0A9YMW1 | *-*- | PANTHER PTHR24214 | PANTHER PTHR24214:SF29 | Pfam PF15936 | Pfam PF00595	GDcLNAIGK					42.06	35.54	0.9742	2	1870.84	468.718	4	935	-66.9	1179	1187	C3 Methylthio	FU_2015_0616_RJ_55_10b.45249.45249. File:"FU_2015_0616_RJ_55_10b.raw", NativeID:"controllerType=0 controllerNumber=1 scan=45249"	Mudpit_FU_2015_0616_RJ_64_10a (10a)
MCOT03802.0.CO	| PDZ and LIM domain protein Zasp | Similar to A0A0A9YMW1 | *-*- | PANTHER PTHR24214 | PANTHER PTHR24214:SF29 | Pfam PF15936 | Pfam PF00595	LQGGKDFGTPLVIQK					39.4	44.2	0.9965	2	3199.8	800.957	4	1600	-142	21	35		FU_2015_0616_RJ_52_9a.42551.42551. File:"FU_2015_0616_RJ_52_9a.raw", NativeID:"controllerType=0 controllerNumber=1 scan=42551"	Mudpit_FU_2015_0616_RJ_52_9a (9a)
MCOT03802.0.CO	| PDZ and LIM domain protein Zasp | Similar to A0A0A9YMW1 | *-*- | PANTHER PTHR24214 | PANTHER PTHR24214:SF29 | Pfam PF15936 | Pfam PF00595	TKQTIQESVQK					41.12	67.47	0.9994	2	1288.7	430.573	3	-0.00024	-0.186	992	1002		FU_2015_0616_RJ_51_8b.10291.10291. File:"FU_2015_0616_RJ_51_8b.raw", NativeID:"controllerType=0 controllerNumber=1 scan=10291"	Mudpit_FU_2015_0616_RJ_42_8a (8a)
MCOT03802.0.CO	| PDZ and LIM domain protein Zasp | Similar to A0A0A9YMW1 | *-*- | PANTHER PTHR24214 | PANTHER PTHR24214:SF29 | Pfam PF15936 | Pfam PF00595	MVQEADQEPR					42.18	58.47	0.9989	2	2403.08	601.777	4	1200	113	210	219		FU_2015_0616_RJ_36_11b.13331.13331. File:"FU_2015_0616_RJ_36_11b.raw", NativeID:"controllerType=0 controllerNumber=1 scan=13331"	Mudpit_FU_2015_0616_RJ_27_11A_150619194009 (11a)
MCOT03802.0.CO	| PDZ and LIM domain protein Zasp | Similar to A0A0A9YMW1 | *-*- | PANTHER PTHR24214 | PANTHER PTHR24214:SF29 | Pfam PF15936 | Pfam PF00595	SGNSFEFTIQR					45.38	63.87	0.9997	2	1284.61	643.312	2	9.01e-05	0.0701	76	86		FU_2015_0616_RJ_36_11b.54174.54174. File:"FU_2015_0616_RJ_36_11b.raw", NativeID:"controllerType=0 controllerNumber=1 scan=54174"	Mudpit_FU_2015_0616_RJ_27_11A_150619194009 (11a)
MCOT03802.0.CO	| PDZ and LIM domain protein Zasp | Similar to A0A0A9YMW1 | *-*- | PANTHER PTHR24214 | PANTHER PTHR24214:SF29 | Pfam PF15936 | Pfam PF00595	KPPANTISAALTTHTTAPK					43.6	40.55	0.9951	2	959.525	480.77	2	-960	92.5	337	355		FU_2015_0616_RJ_27_11A_150619194009.33026.33026. File:"FU_2015_0616_RJ_27_11A_150619194009.raw", NativeID:"controllerType=0 controllerNumber=1 scan=33026"	Mudpit_FU_2015_0616_RJ_27_11A_150619194009 (11a)
MCOT03802.0.CO	| PDZ and LIM domain protein Zasp | Similar to A0A0A9YMW1 | *-*- | PANTHER PTHR24214 | PANTHER PTHR24214:SF29 | Pfam PF15936 | Pfam PF00595	SITQTTQK					43.5	39.68	0.9731	2	1810.96	453.748	4	905	9.73	927	934		FU_2015_0616_RJ_43_7a.5306.5306. File:"FU_2015_0616_RJ_43_7a.raw", NativeID:"controllerType=0 controllerNumber=1 scan=5306"	Mudpit_FU_2015_0616_RJ_43_7a (7a)
MCOT03802.0.CO	| PDZ and LIM domain protein Zasp | Similar to A0A0A9YMW1 | *-*- | PANTHER PTHR24214 | PANTHER PTHR24214:SF29 | Pfam PF15936 | Pfam PF00595	IMNILSQQETSSVK					45.15	88.62	0.9966	2	3153.63	789.414	4	1580	-152	871	884		FU_2015_0616_RJ_27_11A_150619194009.49022.49022. File:"FU_2015_0616_RJ_27_11A_150619194009.raw", NativeID:"controllerType=0 controllerNumber=1 scan=49022"	Mudpit_FU_2015_0616_RJ_27_11A_150619194009 (11a)
MCOT03802.0.CO	| PDZ and LIM domain protein Zasp | Similar to A0A0A9YMW1 | *-*- | PANTHER PTHR24214 | PANTHER PTHR24214:SF29 | Pfam PF15936 | Pfam PF00595	TKQTIQESVQK					41.13	45.43	0.9995	2	1288.7	430.573	3	-0.00033	-0.256	992	1002		FU_2015_0616_RJ_27_11A_150619194009.10324.10324. File:"FU_2015_0616_RJ_27_11A_150619194009.raw", NativeID:"controllerType=0 controllerNumber=1 scan=10324"	Mudpit_FU_2015_0616_RJ_27_11A_150619194009 (11a)
MCOT03802.0.CO	| PDZ and LIM domain protein Zasp | Similar to A0A0A9YMW1 | *-*- | PANTHER PTHR24214 | PANTHER PTHR24214:SF29 | Pfam PF15936 | Pfam PF00595	AGLQVGDALIK					38.95	71.21	0.9984	2	2167.26	542.822	4	1080	-148	45	55		FU_2015_0616_RJ_27_11A_150619194009.50794.50794. File:"FU_2015_0616_RJ_27_11A_150619194009.raw", NativeID:"controllerType=0 controllerNumber=1 scan=50794"	Mudpit_FU_2015_0616_RJ_27_11A_150619194009 (11a)
MCOT03802.0.CO	| PDZ and LIM domain protein Zasp | Similar to A0A0A9YMW1 | *-*- | PANTHER PTHR24214 | PANTHER PTHR24214:SF29 | Pfam PF15936 | Pfam PF00595	VnGGSLAEK	N2 Deamidated	1	1000	38.98	46.11	47.53	0.9986	2	1748.88	438.226	4	874	32.8	36	44		FU_2015_0616_RJ_59_12b.12877.12877. File:"FU_2015_0616_RJ_59_12b.raw", NativeID:"controllerType=0 controllerNumber=1 scan=12877"	Mudpit_FU_2015_0616_RJ_62_12a (12a)
MCOT03802.0.CO	| PDZ and LIM domain protein Zasp | Similar to A0A0A9YMW1 | *-*- | PANTHER PTHR24214 | PANTHER PTHR24214:SF29 | Pfam PF15936 | Pfam PF00595	VEELSPDKK					43.71	51.4	0.9997	2	1043.55	522.782	2	-4.59e-05	-0.044	448	456		FU_2015_0616_RJ_62_12a.9592.9592. File:"FU_2015_0616_RJ_62_12a.raw", NativeID:"controllerType=0 controllerNumber=1 scan=9592"	Mudpit_FU_2015_0616_RJ_62_12a (12a)
MCOT03802.0.CO	| PDZ and LIM domain protein Zasp | Similar to A0A0A9YMW1 | *-*- | PANTHER PTHR24214 | PANTHER PTHR24214:SF29 | Pfam PF15936 | Pfam PF00595	STSDLDPDKNIPTPSPPEEIK					41.49	44.81	0.9991	2	2279.12	760.713	3	-0.000525	-0.23	392	412		FU_2015_0616_RJ_51_8b.44348.44348. File:"FU_2015_0616_RJ_51_8b.raw", NativeID:"controllerType=0 controllerNumber=1 scan=44348"	Mudpit_FU_2015_0616_RJ_42_8a (8a)
MCOT03802.0.CO	| PDZ and LIM domain protein Zasp | Similar to A0A0A9YMW1 | *-*- | PANTHER PTHR24214 | PANTHER PTHR24214:SF29 | Pfam PF15936 | Pfam PF00595	TKQTIQESVQK					41.26	37.5	0.994	2	1288.7	430.573	3	-0.000513	-0.398	992	1002		FU_2015_0616_RJ_59_12b.11497.11497. File:"FU_2015_0616_RJ_59_12b.raw", NativeID:"controllerType=0 controllerNumber=1 scan=11497"	Mudpit_FU_2015_0616_RJ_62_12a (12a)
MCOT03802.0.CO	| PDZ and LIM domain protein Zasp | Similar to A0A0A9YMW1 | *-*- | PANTHER PTHR24214 | PANTHER PTHR24214:SF29 | Pfam PF15936 | Pfam PF00595	KPPANTISAALTTHTTAPK					43.6	57.56	0.999	2	959.525	480.77	2	-960	92.5	337	355		FU_2015_0616_RJ_42_8a.32867.32867. File:"FU_2015_0616_RJ_42_8a.raw", NativeID:"controllerType=0 controllerNumber=1 scan=32867"	Mudpit_FU_2015_0616_RJ_42_8a (8a)
MCOT03802.0.CO	| PDZ and LIM domain protein Zasp | Similar to A0A0A9YMW1 | *-*- | PANTHER PTHR24214 | PANTHER PTHR24214:SF29 | Pfam PF15936 | Pfam PF00595	GVLNPQNLAPGAR					41.67	54.42	0.9998	2	1305.72	653.865	2	0.00069	0.528	1093	1105		FU_2015_0616_RJ_62_12a.40121.40121. File:"FU_2015_0616_RJ_62_12a.raw", NativeID:"controllerType=0 controllerNumber=1 scan=40121"	Mudpit_FU_2015_0616_RJ_62_12a (12a)
MCOT03802.0.CO	| PDZ and LIM domain protein Zasp | Similar to A0A0A9YMW1 | *-*- | PANTHER PTHR24214 | PANTHER PTHR24214:SF29 | Pfam PF15936 | Pfam PF00595	EGTQIVHEEISATISEK					46.24	33.62	0.9582	2	2493.25	624.319	4	623	-154	935	951		FU_2015_0616_RJ_15_7b.29386.29386. File:"FU_2015_0616_RJ_15_7b.raw", NativeID:"controllerType=0 controllerNumber=1 scan=29386"	Mudpit_FU_2015_0616_RJ_43_7a (7a)
MCOT03802.0.CO	| PDZ and LIM domain protein Zasp | Similar to A0A0A9YMW1 | *-*- | PANTHER PTHR24214 | PANTHER PTHR24214:SF29 | Pfam PF15936 | Pfam PF00595	STSDLDPDKNIPTPSPPEEIK					41.49	42.12	0.9979	2	2279.12	760.713	3	-0.000708	-0.31	392	412		FU_2015_0616_RJ_51_8b.45147.45147. File:"FU_2015_0616_RJ_51_8b.raw", NativeID:"controllerType=0 controllerNumber=1 scan=45147"	Mudpit_FU_2015_0616_RJ_42_8a (8a)
MCOT03802.0.CO	| PDZ and LIM domain protein Zasp | Similar to A0A0A9YMW1 | *-*- | PANTHER PTHR24214 | PANTHER PTHR24214:SF29 | Pfam PF15936 | Pfam PF00595	GDcLNAIGK					42.12	36.41	0.9944	2	935.421	468.718	2	0.00061	0.651	1179	1187	C3 Methylthio	FU_2015_0616_RJ_64_10a.46128.46128. File:"FU_2015_0616_RJ_64_10a.raw", NativeID:"controllerType=0 controllerNumber=1 scan=46128"	Mudpit_FU_2015_0616_RJ_64_10a (10a)
MCOT03802.0.CO	| PDZ and LIM domain protein Zasp | Similar to A0A0A9YMW1 | *-*- | PANTHER PTHR24214 | PANTHER PTHR24214:SF29 | Pfam PF15936 | Pfam PF00595	YnGNTTSTAPTVSSELSR	N2 Deamidated	1	30.1	109.53	45	127.4	0.9571	2	2827.31	943.442	3	942	-45.9	1032	1049		FU_2015_0616_RJ_35_9b.33044.33044. File:"FU_2015_0616_RJ_35_9b.raw", NativeID:"controllerType=0 controllerNumber=1 scan=33044"	Mudpit_FU_2015_0616_RJ_52_9a (9a)
MCOT03802.0.CO	| PDZ and LIM domain protein Zasp | Similar to A0A0A9YMW1 | *-*- | PANTHER PTHR24214 | PANTHER PTHR24214:SF29 | Pfam PF15936 | Pfam PF00595	SSALDFLK					43.33	38.05	0.99	2	879.47	440.742	2	-0.000508	-0.577	895	902		FU_2015_0616_RJ_59_12b.67178.67178. File:"FU_2015_0616_RJ_59_12b.raw", NativeID:"controllerType=0 controllerNumber=1 scan=67178"	Mudpit_FU_2015_0616_RJ_62_12a (12a)
MCOT03802.0.CO	| PDZ and LIM domain protein Zasp | Similar to A0A0A9YMW1 | *-*- | PANTHER PTHR24214 | PANTHER PTHR24214:SF29 | Pfam PF15936 | Pfam PF00595	SPTPALVTK					41.91	37.69	0.9962	2	912.528	457.271	2	6.41e-05	0.0701	112	120		FU_2015_0616_RJ_55_10b.21384.21384. File:"FU_2015_0616_RJ_55_10b.raw", NativeID:"controllerType=0 controllerNumber=1 scan=21384"	Mudpit_FU_2015_0616_RJ_64_10a (10a)
MCOT03802.0.CO	| PDZ and LIM domain protein Zasp | Similar to A0A0A9YMW1 | *-*- | PANTHER PTHR24214 | PANTHER PTHR24214:SF29 | Pfam PF15936 | Pfam PF00595	KPPANTISAALTTHTTAPK					43.61	48.03	0.9993	2	1919.05	480.77	4	0.00261	1.36	337	355		FU_2015_0616_RJ_42_8a.32571.32571. File:"FU_2015_0616_RJ_42_8a.raw", NativeID:"controllerType=0 controllerNumber=1 scan=32571"	Mudpit_FU_2015_0616_RJ_42_8a (8a)
MCOT03802.0.CO	| PDZ and LIM domain protein Zasp | Similar to A0A0A9YMW1 | *-*- | PANTHER PTHR24214 | PANTHER PTHR24214:SF29 | Pfam PF15936 | Pfam PF00595	KPPANTISAALTTHTTAPK					38.7	52.89	0.9997	2	1919.05	640.69	3	0.00141	0.734	337	355		FU_2015_0616_RJ_36_11b.34104.34104. File:"FU_2015_0616_RJ_36_11b.raw", NativeID:"controllerType=0 controllerNumber=1 scan=34104"	Mudpit_FU_2015_0616_RJ_27_11A_150619194009 (11a)
MCOT03802.0.CO	| PDZ and LIM domain protein Zasp | Similar to A0A0A9YMW1 | *-*- | PANTHER PTHR24214 | PANTHER PTHR24214:SF29 | Pfam PF15936 | Pfam PF00595	ImNILSQQETSSVK	M2 Oxidation	1	1000	58.02	45.51	47.85	0.9984	2	3185.62	797.411	4	1590	149	871	884		FU_2015_0616_RJ_55_10b.38583.38583. File:"FU_2015_0616_RJ_55_10b.raw", NativeID:"controllerType=0 controllerNumber=1 scan=38583"	Mudpit_FU_2015_0616_RJ_64_10a (10a)
MCOT03802.0.CO	| PDZ and LIM domain protein Zasp | Similar to A0A0A9YMW1 | *-*- | PANTHER PTHR24214 | PANTHER PTHR24214:SF29 | Pfam PF15936 | Pfam PF00595	SITQTTQK					43.5	45.22	0.99	2	905.482	453.748	2	-0.000184	-0.203	927	934		FU_2015_0616_RJ_52_9a.5322.5322. File:"FU_2015_0616_RJ_52_9a.raw", NativeID:"controllerType=0 controllerNumber=1 scan=5322"	Mudpit_FU_2015_0616_RJ_52_9a (9a)
MCOT03802.0.CO	| PDZ and LIM domain protein Zasp | Similar to A0A0A9YMW1 | *-*- | PANTHER PTHR24214 | PANTHER PTHR24214:SF29 | Pfam PF15936 | Pfam PF00595	SSALDFLK					43.33	38.18	0.99	2	879.47	440.742	2	-0.000508	-0.577	895	902		FU_2015_0616_RJ_55_10b.60942.60942. File:"FU_2015_0616_RJ_55_10b.raw", NativeID:"controllerType=0 controllerNumber=1 scan=60942"	Mudpit_FU_2015_0616_RJ_64_10a (10a)
MCOT03802.0.CO	| PDZ and LIM domain protein Zasp | Similar to A0A0A9YMW1 | *-*- | PANTHER PTHR24214 | PANTHER PTHR24214:SF29 | Pfam PF15936 | Pfam PF00595	GGSSGLTTAPR					46.52	62.11	0.9995	2	1002.51	502.262	2	-7.39e-05	-0.0737	1079	1089		FU_2015_0616_RJ_65_1b.14362.14362. File:"FU_2015_0616_RJ_65_1b.raw", NativeID:"controllerType=0 controllerNumber=1 scan=14362"	Mudpit_FU_2015_0616_RJ_60_1a (1a)
MCOT03802.0.CO	| PDZ and LIM domain protein Zasp | Similar to A0A0A9YMW1 | *-*- | PANTHER PTHR24214 | PANTHER PTHR24214:SF29 | Pfam PF15936 | Pfam PF00595	QNPPGPGLEPVTVPFGK					44.03	68.87	0.9987	2	1732.91	867.464	2	-0.00126	-0.724	320	336		FU_2015_0616_RJ_27_11A_150619194009.60505.60505. File:"FU_2015_0616_RJ_27_11A_150619194009.raw", NativeID:"controllerType=0 controllerNumber=1 scan=60505"	Mudpit_FU_2015_0616_RJ_27_11A_150619194009 (11a)
MCOT03802.0.CO	| PDZ and LIM domain protein Zasp | Similar to A0A0A9YMW1 | *-*- | PANTHER PTHR24214 | PANTHER PTHR24214:SF29 | Pfam PF15936 | Pfam PF00595	IIPTLGYKPnSLLDSTK	N10 Deamidated	1	1000	58.04	42.67	39.24	0.9915	2	2481.37	621.35	4	621	-139	910	926		FU_2015_0616_RJ_35_9b.55838.55838. File:"FU_2015_0616_RJ_35_9b.raw", NativeID:"controllerType=0 controllerNumber=1 scan=55838"	Mudpit_FU_2015_0616_RJ_52_9a (9a)
MCOT03802.0.CO	| PDZ and LIM domain protein Zasp | Similar to A0A0A9YMW1 | *-*- | PANTHER PTHR24214 | PANTHER PTHR24214:SF29 | Pfam PF15936 | Pfam PF00595	GVLNPQNLAPGAR					41.64	56.79	0.9998	2	1305.72	653.866	2	0.00118	0.903	1093	1105		FU_2015_0616_RJ_64_10a.43698.43698. File:"FU_2015_0616_RJ_64_10a.raw", NativeID:"controllerType=0 controllerNumber=1 scan=43698"	Mudpit_FU_2015_0616_RJ_64_10a (10a)
MCOT03802.0.CO	| PDZ and LIM domain protein Zasp | Similar to A0A0A9YMW1 | *-*- | PANTHER PTHR24214 | PANTHER PTHR24214:SF29 | Pfam PF15936 | Pfam PF00595	SGNSFEFTIQR					45.4	35.13	0.9626	2	2569.22	643.312	4	1280	44.9	76	86		FU_2015_0616_RJ_65_1b.54165.54165. File:"FU_2015_0616_RJ_65_1b.raw", NativeID:"controllerType=0 controllerNumber=1 scan=54165"	Mudpit_FU_2015_0616_RJ_60_1a (1a)
MCOT03802.0.CO	| PDZ and LIM domain protein Zasp | Similar to A0A0A9YMW1 | *-*- | PANTHER PTHR24214 | PANTHER PTHR24214:SF29 | Pfam PF15936 | Pfam PF00595	IMNILSQQETSSVK					45.17	85.73	0.997	2	3153.63	789.414	4	1580	-152	871	884		FU_2015_0616_RJ_27_11A_150619194009.48936.48936. File:"FU_2015_0616_RJ_27_11A_150619194009.raw", NativeID:"controllerType=0 controllerNumber=1 scan=48936"	Mudpit_FU_2015_0616_RJ_27_11A_150619194009 (11a)
MCOT03802.0.CO	| PDZ and LIM domain protein Zasp | Similar to A0A0A9YMW1 | *-*- | PANTHER PTHR24214 | PANTHER PTHR24214:SF29 | Pfam PF15936 | Pfam PF00595	VEELSPDKK					43.71	43.98	0.999	2	1043.55	522.782	2	-4.59e-05	-0.044	448	456		FU_2015_0616_RJ_62_12a.9545.9545. File:"FU_2015_0616_RJ_62_12a.raw", NativeID:"controllerType=0 controllerNumber=1 scan=9545"	Mudpit_FU_2015_0616_RJ_62_12a (12a)
MCOT03802.0.CO	| PDZ and LIM domain protein Zasp | Similar to A0A0A9YMW1 | *-*- | PANTHER PTHR24214 | PANTHER PTHR24214:SF29 | Pfam PF15936 | Pfam PF00595	KNLEGQSFFAK					45.05	69.34	0.9986	2	2537.32	635.337	4	1270	82.5	1264	1274		FU_2015_0616_RJ_36_11b.36324.36324. File:"FU_2015_0616_RJ_36_11b.raw", NativeID:"controllerType=0 controllerNumber=1 scan=36324"	Mudpit_FU_2015_0616_RJ_27_11A_150619194009 (11a)
MCOT03802.0.CO	| PDZ and LIM domain protein Zasp | Similar to A0A0A9YMW1 | *-*- | PANTHER PTHR24214 | PANTHER PTHR24214:SF29 | Pfam PF15936 | Pfam PF00595	VNNTDVSGLK					44.51	60.64	0.9999	2	1045.54	523.778	2	0.000154	0.147	56	65		FU_2015_0616_RJ_55_10b.18046.18046. File:"FU_2015_0616_RJ_55_10b.raw", NativeID:"controllerType=0 controllerNumber=1 scan=18046"	Mudpit_FU_2015_0616_RJ_64_10a (10a)
MCOT03802.0.CO	| PDZ and LIM domain protein Zasp | Similar to A0A0A9YMW1 | *-*- | PANTHER PTHR24214 | PANTHER PTHR24214:SF29 | Pfam PF15936 | Pfam PF00595	TKQTIQESVQK					41.26	30.63	0.9744	2	1288.7	430.573	3	-0.000513	-0.398	992	1002		FU_2015_0616_RJ_27_11A_150619194009.10277.10277. File:"FU_2015_0616_RJ_27_11A_150619194009.raw", NativeID:"controllerType=0 controllerNumber=1 scan=10277"	Mudpit_FU_2015_0616_RJ_27_11A_150619194009 (11a)
MCOT03802.0.CO	| PDZ and LIM domain protein Zasp | Similar to A0A0A9YMW1 | *-*- | PANTHER PTHR24214 | PANTHER PTHR24214:SF29 | Pfam PF15936 | Pfam PF00595	SSYEQVESSTQLTQEK					44.94	98.23	0.9863	2	2764.27	922.432	3	921	-29.3	959	974		FU_2015_0616_RJ_62_12a.31259.31259. File:"FU_2015_0616_RJ_62_12a.raw", NativeID:"controllerType=0 controllerNumber=1 scan=31259"	Mudpit_FU_2015_0616_RJ_62_12a (12a)
MCOT03802.0.CO	| PDZ and LIM domain protein Zasp | Similar to A0A0A9YMW1 | *-*- | PANTHER PTHR24214 | PANTHER PTHR24214:SF29 | Pfam PF15936 | Pfam PF00595	SSISNGQTIGnNTNSAFAPVTK	N11 Deamidated	0.92	25.85	81.57	43.57	49.92	0.9998	2	2208.07	1105.04	2	0.000372	0.168	413	434		FU_2015_0616_RJ_42_8a.42721.42721. File:"FU_2015_0616_RJ_42_8a.raw", NativeID:"controllerType=0 controllerNumber=1 scan=42721"	Mudpit_FU_2015_0616_RJ_42_8a (8a)
MCOT03802.0.CO	| PDZ and LIM domain protein Zasp | Similar to A0A0A9YMW1 | *-*- | PANTHER PTHR24214 | PANTHER PTHR24214:SF29 | Pfam PF15936 | Pfam PF00595	VEELSPDKK					43.71	52.55	1	2	1043.55	522.782	2	-4.59e-05	-0.044	448	456		FU_2015_0616_RJ_59_12b.10877.10877. File:"FU_2015_0616_RJ_59_12b.raw", NativeID:"controllerType=0 controllerNumber=1 scan=10877"	Mudpit_FU_2015_0616_RJ_62_12a (12a)
MCOT03802.0.CO	| PDZ and LIM domain protein Zasp | Similar to A0A0A9YMW1 | *-*- | PANTHER PTHR24214 | PANTHER PTHR24214:SF29 | Pfam PF15936 | Pfam PF00595	KPPANTISAALTTHTTAPK					43.97	41.17	0.999	2	1919.05	480.769	4	0.000906	0.472	337	355		FU_2015_0616_RJ_27_11A_150619194009.33122.33122. File:"FU_2015_0616_RJ_27_11A_150619194009.raw", NativeID:"controllerType=0 controllerNumber=1 scan=33122"	Mudpit_FU_2015_0616_RJ_27_11A_150619194009 (11a)
MCOT03802.0.CO	| PDZ and LIM domain protein Zasp | Similar to A0A0A9YMW1 | *-*- | PANTHER PTHR24214 | PANTHER PTHR24214:SF29 | Pfam PF15936 | Pfam PF00595	VNNTDVSGLK					44.53	60.73	0.9998	2	1045.54	523.778	2	0.000398	0.38	56	65		FU_2015_0616_RJ_59_12b.20069.20069. File:"FU_2015_0616_RJ_59_12b.raw", NativeID:"controllerType=0 controllerNumber=1 scan=20069"	Mudpit_FU_2015_0616_RJ_62_12a (12a)
MCOT03802.0.CO	| PDZ and LIM domain protein Zasp | Similar to A0A0A9YMW1 | *-*- | PANTHER PTHR24214 | PANTHER PTHR24214:SF29 | Pfam PF15936 | Pfam PF00595	GGSSGLTTAPR					46.52	76.42	0.9995	2	1002.51	502.262	2	4.81e-05	0.0479	1079	1089		FU_2015_0616_RJ_59_12b.14955.14955. File:"FU_2015_0616_RJ_59_12b.raw", NativeID:"controllerType=0 controllerNumber=1 scan=14955"	Mudpit_FU_2015_0616_RJ_62_12a (12a)
MCOT03802.0.CO	| PDZ and LIM domain protein Zasp | Similar to A0A0A9YMW1 | *-*- | PANTHER PTHR24214 | PANTHER PTHR24214:SF29 | Pfam PF15936 | Pfam PF00595	IIPTLGYKPNSLLDSTK					37.37	46.71	0.9994	2	1859.04	620.688	3	-9.79e-05	-0.0527	910	926		FU_2015_0616_RJ_35_9b.54003.54003. File:"FU_2015_0616_RJ_35_9b.raw", NativeID:"controllerType=0 controllerNumber=1 scan=54003"	Mudpit_FU_2015_0616_RJ_52_9a (9a)
MCOT03802.0.CO	| PDZ and LIM domain protein Zasp | Similar to A0A0A9YMW1 | *-*- | PANTHER PTHR24214 | PANTHER PTHR24214:SF29 | Pfam PF15936 | Pfam PF00595	NYTPAnSEVLK	N6 Deamidated	1	67.89	47.89	44.43	31.26	0.947	2	2471.21	618.809	4	1240	97.9	199	209		FU_2015_0616_RJ_43_7a.28989.28989. File:"FU_2015_0616_RJ_43_7a.raw", NativeID:"controllerType=0 controllerNumber=1 scan=28989"	Mudpit_FU_2015_0616_RJ_43_7a (7a)
MCOT03802.0.CO	| PDZ and LIM domain protein Zasp | Similar to A0A0A9YMW1 | *-*- | PANTHER PTHR24214 | PANTHER PTHR24214:SF29 | Pfam PF15936 | Pfam PF00595	YnGNTTSTAPTVSSELSR	N2 Deamidated	1	27.05	79.2	45.01	90.01	0.9942	2	3769.74	943.442	4	1880	-69	1032	1049		FU_2015_0616_RJ_35_9b.32882.32882. File:"FU_2015_0616_RJ_35_9b.raw", NativeID:"controllerType=0 controllerNumber=1 scan=32882"	Mudpit_FU_2015_0616_RJ_52_9a (9a)
MCOT03802.0.CO	| PDZ and LIM domain protein Zasp | Similar to A0A0A9YMW1 | *-*- | PANTHER PTHR24214 | PANTHER PTHR24214:SF29 | Pfam PF15936 | Pfam PF00595	ImNILSQQETSSVK	M2 Oxidation	1	1000	86.15	45.54	36.57	0.9904	2	1592.81	797.412	2	0.00146	0.915	871	884		FU_2015_0616_RJ_15_7b.25082.25082. File:"FU_2015_0616_RJ_15_7b.raw", NativeID:"controllerType=0 controllerNumber=1 scan=25082"	Mudpit_FU_2015_0616_RJ_43_7a (7a)
MCOT03802.0.CO	| PDZ and LIM domain protein Zasp | Similar to A0A0A9YMW1 | *-*- | PANTHER PTHR24214 | PANTHER PTHR24214:SF29 | Pfam PF15936 | Pfam PF00595	ImNILSQQETSSVK	M2 Oxidation	1	1000	93.95	45.58	51.27	0.9998	2	1592.81	797.411	2	-0.000493	-0.309	871	884		FU_2015_0616_RJ_55_10b.38861.38861. File:"FU_2015_0616_RJ_55_10b.raw", NativeID:"controllerType=0 controllerNumber=1 scan=38861"	Mudpit_FU_2015_0616_RJ_64_10a (10a)
MCOT03802.0.CO	| PDZ and LIM domain protein Zasp | Similar to A0A0A9YMW1 | *-*- | PANTHER PTHR24214 | PANTHER PTHR24214:SF29 | Pfam PF15936 | Pfam PF00595	VNNTDVSGLK					44.53	59.93	0.9998	2	1045.54	523.778	2	0.000398	0.38	56	65		FU_2015_0616_RJ_59_12b.20138.20138. File:"FU_2015_0616_RJ_59_12b.raw", NativeID:"controllerType=0 controllerNumber=1 scan=20138"	Mudpit_FU_2015_0616_RJ_62_12a (12a)
MCOT03802.0.CO	| PDZ and LIM domain protein Zasp | Similar to A0A0A9YMW1 | *-*- | PANTHER PTHR24214 | PANTHER PTHR24214:SF29 | Pfam PF15936 | Pfam PF00595	SSALDFLK					43.33	40.86	0.99	2	879.47	440.742	2	-0.000508	-0.577	895	902		FU_2015_0616_RJ_55_10b.60889.60889. File:"FU_2015_0616_RJ_55_10b.raw", NativeID:"controllerType=0 controllerNumber=1 scan=60889"	Mudpit_FU_2015_0616_RJ_64_10a (10a)
MCOT03802.0.CO	| PDZ and LIM domain protein Zasp | Similar to A0A0A9YMW1 | *-*- | PANTHER PTHR24214 | PANTHER PTHR24214:SF29 | Pfam PF15936 | Pfam PF00595	LTETIGSTcLLK					43.47	45.11	0.9978	2	2647.36	662.847	4	1320	29.7	461	472	C9 Methylthio	FU_2015_0616_RJ_36_11b.65388.65388. File:"FU_2015_0616_RJ_36_11b.raw", NativeID:"controllerType=0 controllerNumber=1 scan=65388"	Mudpit_FU_2015_0616_RJ_27_11A_150619194009 (11a)
MCOT03802.0.CO	| PDZ and LIM domain protein Zasp | Similar to A0A0A9YMW1 | *-*- | PANTHER PTHR24214 | PANTHER PTHR24214:SF29 | Pfam PF15936 | Pfam PF00595	GDcLNAIGK					42.05	36.28	0.9769	2	1870.84	468.718	4	935	-67	1179	1187	C3 Methylthio	FU_2015_0616_RJ_64_10a.46058.46058. File:"FU_2015_0616_RJ_64_10a.raw", NativeID:"controllerType=0 controllerNumber=1 scan=46058"	Mudpit_FU_2015_0616_RJ_64_10a (10a)
MCOT03802.0.CO	| PDZ and LIM domain protein Zasp | Similar to A0A0A9YMW1 | *-*- | PANTHER PTHR24214 | PANTHER PTHR24214:SF29 | Pfam PF15936 | Pfam PF00595	MVQEADQEPR					42.18	65.42	0.9987	2	2403.08	601.777	4	1200	113	210	219		FU_2015_0616_RJ_36_11b.13460.13460. File:"FU_2015_0616_RJ_36_11b.raw", NativeID:"controllerType=0 controllerNumber=1 scan=13460"	Mudpit_FU_2015_0616_RJ_27_11A_150619194009 (11a)
MCOT03802.0.CO	| PDZ and LIM domain protein Zasp | Similar to A0A0A9YMW1 | *-*- | PANTHER PTHR24214 | PANTHER PTHR24214:SF29 | Pfam PF15936 | Pfam PF00595	KPPANTISAALTTHTTAPK					38.72	47.9	0.9997	2	1919.05	640.69	3	0.00086	0.448	337	355		FU_2015_0616_RJ_36_11b.33999.33999. File:"FU_2015_0616_RJ_36_11b.raw", NativeID:"controllerType=0 controllerNumber=1 scan=33999"	Mudpit_FU_2015_0616_RJ_27_11A_150619194009 (11a)
MCOT03802.0.CO	| PDZ and LIM domain protein Zasp | Similar to A0A0A9YMW1 | *-*- | PANTHER PTHR24214 | PANTHER PTHR24214:SF29 | Pfam PF15936 | Pfam PF00595	KPPANTISAALTTHTTAPK					43.97	51.85	1	2	1919.05	480.769	4	0.000662	0.345	337	355		FU_2015_0616_RJ_42_8a.32759.32759. File:"FU_2015_0616_RJ_42_8a.raw", NativeID:"controllerType=0 controllerNumber=1 scan=32759"	Mudpit_FU_2015_0616_RJ_42_8a (8a)
MCOT03802.0.CO	| PDZ and LIM domain protein Zasp | Similar to A0A0A9YMW1 | *-*- | PANTHER PTHR24214 | PANTHER PTHR24214:SF29 | Pfam PF15936 | Pfam PF00595	ImNILSQQETSSVK	M2 Oxidation	1	1000	73.65	45.49	67.25	0.9993	2	3185.62	797.412	4	1590	150	871	884		FU_2015_0616_RJ_55_10b.38664.38664. File:"FU_2015_0616_RJ_55_10b.raw", NativeID:"controllerType=0 controllerNumber=1 scan=38664"	Mudpit_FU_2015_0616_RJ_64_10a (10a)
MCOT03802.0.CO	| PDZ and LIM domain protein Zasp | Similar to A0A0A9YMW1 | *-*- | PANTHER PTHR24214 | PANTHER PTHR24214:SF29 | Pfam PF15936 | Pfam PF00595	MVQEADQEPR					42.17	57.49	0.9998	2	1201.54	601.777	2	0.000144	0.12	210	219		FU_2015_0616_RJ_35_9b.12159.12159. File:"FU_2015_0616_RJ_35_9b.raw", NativeID:"controllerType=0 controllerNumber=1 scan=12159"	Mudpit_FU_2015_0616_RJ_52_9a (9a)
MCOT03802.0.CO	| PDZ and LIM domain protein Zasp | Similar to A0A0A9YMW1 | *-*- | PANTHER PTHR24214 | PANTHER PTHR24214:SF29 | Pfam PF15936 | Pfam PF00595	SSALDFLK					43.33	40.3	0.99	2	879.47	440.742	2	-0.000142	-0.161	895	902		FU_2015_0616_RJ_55_10b.60815.60815. File:"FU_2015_0616_RJ_55_10b.raw", NativeID:"controllerType=0 controllerNumber=1 scan=60815"	Mudpit_FU_2015_0616_RJ_64_10a (10a)
MCOT03802.0.CO	| PDZ and LIM domain protein Zasp | Similar to A0A0A9YMW1 | *-*- | PANTHER PTHR24214 | PANTHER PTHR24214:SF29 | Pfam PF15936 | Pfam PF00595	SITQTTQK					43.65	40.4	0.9729	2	1810.97	453.749	4	905	10.9	927	934		FU_2015_0616_RJ_52_9a.5284.5284. File:"FU_2015_0616_RJ_52_9a.raw", NativeID:"controllerType=0 controllerNumber=1 scan=5284"	Mudpit_FU_2015_0616_RJ_52_9a (9a)
MCOT03802.0.CO	| PDZ and LIM domain protein Zasp | Similar to A0A0A9YMW1 | *-*- | PANTHER PTHR24214 | PANTHER PTHR24214:SF29 | Pfam PF15936 | Pfam PF00595	QNPPGPGLEPVTVPFGK					43.81	80.39	0.9986	2	1732.92	867.466	2	0.00228	1.32	320	336		FU_2015_0616_RJ_27_11A_150619194009.60406.60406. File:"FU_2015_0616_RJ_27_11A_150619194009.raw", NativeID:"controllerType=0 controllerNumber=1 scan=60406"	Mudpit_FU_2015_0616_RJ_27_11A_150619194009 (11a)
MCOT03802.0.CO	| PDZ and LIM domain protein Zasp | Similar to A0A0A9YMW1 | *-*- | PANTHER PTHR24214 | PANTHER PTHR24214:SF29 | Pfam PF15936 | Pfam PF00595	GGSSGLTTAPR					46.52	62.65	0.9996	2	1002.51	502.262	2	0.000108	0.108	1079	1089		FU_2015_0616_RJ_65_1b.14228.14228. File:"FU_2015_0616_RJ_65_1b.raw", NativeID:"controllerType=0 controllerNumber=1 scan=14228"	Mudpit_FU_2015_0616_RJ_60_1a (1a)
MCOT03802.0.CO	| PDZ and LIM domain protein Zasp | Similar to A0A0A9YMW1 | *-*- | PANTHER PTHR24214 | PANTHER PTHR24214:SF29 | Pfam PF15936 | Pfam PF00595	SQTETKLnDVSPK	N8 Deamidated	1	51.1	76.92	46.06	46.08	0.9989	2	2893.45	724.37	4	1450	-71.5	435	447		FU_2015_0616_RJ_27_11A_150619194009.15741.15741. File:"FU_2015_0616_RJ_27_11A_150619194009.raw", NativeID:"controllerType=0 controllerNumber=1 scan=15741"	Mudpit_FU_2015_0616_RJ_27_11A_150619194009 (11a)
MCOT03802.0.CO	| PDZ and LIM domain protein Zasp | Similar to A0A0A9YMW1 | *-*- | PANTHER PTHR24214 | PANTHER PTHR24214:SF29 | Pfam PF15936 | Pfam PF00595	GGSSGLTTAPR					46.51	59.14	0.9995	2	1002.51	502.263	2	0.00109	1.08	1079	1089		FU_2015_0616_RJ_59_12b.15080.15080. File:"FU_2015_0616_RJ_59_12b.raw", NativeID:"controllerType=0 controllerNumber=1 scan=15080"	Mudpit_FU_2015_0616_RJ_62_12a (12a)
MCOT03802.0.CO	| PDZ and LIM domain protein Zasp | Similar to A0A0A9YMW1 | *-*- | PANTHER PTHR24214 | PANTHER PTHR24214:SF29 | Pfam PF15936 | Pfam PF00595	SGNSFEFTIQR					45.45	67.19	0.9994	2	1284.61	643.313	2	0.00155	1.21	76	86		FU_2015_0616_RJ_36_11b.54266.54266. File:"FU_2015_0616_RJ_36_11b.raw", NativeID:"controllerType=0 controllerNumber=1 scan=54266"	Mudpit_FU_2015_0616_RJ_27_11A_150619194009 (11a)
MCOT03802.0.CO	| PDZ and LIM domain protein Zasp | Similar to A0A0A9YMW1 | *-*- | PANTHER PTHR24214 | PANTHER PTHR24214:SF29 | Pfam PF15936 | Pfam PF00595	VPLcGQcYQQIR					43.09	64.47	0.9987	2	2247.98	750.334	3	749	128	1106	1117	C4 Methylthio, C7 Methylthio	FU_2015_0616_RJ_42_8a.69477.69477. File:"FU_2015_0616_RJ_42_8a.raw", NativeID:"controllerType=0 controllerNumber=1 scan=69477"	Mudpit_FU_2015_0616_RJ_42_8a (8a)
MCOT03802.0.CO	| PDZ and LIM domain protein Zasp | Similar to A0A0A9YMW1 | *-*- | PANTHER PTHR24214 | PANTHER PTHR24214:SF29 | Pfam PF15936 | Pfam PF00595	QNPPGPGLEPVTVPFGK					43.82	79.3	0.9987	2	1732.92	867.466	2	0.00216	1.25	320	336		FU_2015_0616_RJ_27_11A_150619194009.60299.60299. File:"FU_2015_0616_RJ_27_11A_150619194009.raw", NativeID:"controllerType=0 controllerNumber=1 scan=60299"	Mudpit_FU_2015_0616_RJ_27_11A_150619194009 (11a)
MCOT03802.0.CO	| PDZ and LIM domain protein Zasp | Similar to A0A0A9YMW1 | *-*- | PANTHER PTHR24214 | PANTHER PTHR24214:SF29 | Pfam PF15936 | Pfam PF00595	MVQEADQEPR					42.11	66.33	0.9996	2	1201.54	601.777	2	-0.000466	-0.387	210	219		FU_2015_0616_RJ_55_10b.13663.13663. File:"FU_2015_0616_RJ_55_10b.raw", NativeID:"controllerType=0 controllerNumber=1 scan=13663"	Mudpit_FU_2015_0616_RJ_64_10a (10a)
MCOT03802.0.CO	| PDZ and LIM domain protein Zasp | Similar to A0A0A9YMW1 | *-*- | PANTHER PTHR24214 | PANTHER PTHR24214:SF29 | Pfam PF15936 | Pfam PF00595	VEELSPDKK					43.71	54.4	1	2	2087.1	522.782	4	1040	-139	448	456		FU_2015_0616_RJ_59_12b.11069.11069. File:"FU_2015_0616_RJ_59_12b.raw", NativeID:"controllerType=0 controllerNumber=1 scan=11069"	Mudpit_FU_2015_0616_RJ_62_12a (12a)
MCOT03802.0.CO	| PDZ and LIM domain protein Zasp | Similar to A0A0A9YMW1 | *-*- | PANTHER PTHR24214 | PANTHER PTHR24214:SF29 | Pfam PF15936 | Pfam PF00595	YNGNTTSTAPTVSSELSR					43.54	43.56	0.995	2	3767.78	942.952	4	1880	-62.6	1032	1049		FU_2015_0616_RJ_15_7b.22437.22437. File:"FU_2015_0616_RJ_15_7b.raw", NativeID:"controllerType=0 controllerNumber=1 scan=22437"	Mudpit_FU_2015_0616_RJ_43_7a (7a)
MCOT03802.0.CO	| PDZ and LIM domain protein Zasp | Similar to A0A0A9YMW1 | *-*- | PANTHER PTHR24214 | PANTHER PTHR24214:SF29 | Pfam PF15936 | Pfam PF00595	IIPTLGYKPNSLLDSTK					37.33	49.88	0.9998	2	1859.04	620.688	3	0.000634	0.341	910	926		FU_2015_0616_RJ_35_9b.54102.54102. File:"FU_2015_0616_RJ_35_9b.raw", NativeID:"controllerType=0 controllerNumber=1 scan=54102"	Mudpit_FU_2015_0616_RJ_52_9a (9a)
MCOT03802.0.CO	| PDZ and LIM domain protein Zasp | Similar to A0A0A9YMW1 | *-*- | PANTHER PTHR24214 | PANTHER PTHR24214:SF29 | Pfam PF15936 | Pfam PF00595	TKQTIQESVQK					41.26	69.26	0.9994	2	1288.7	430.573	3	-0.000423	-0.328	992	1002		FU_2015_0616_RJ_59_12b.11550.11550. File:"FU_2015_0616_RJ_59_12b.raw", NativeID:"controllerType=0 controllerNumber=1 scan=11550"	Mudpit_FU_2015_0616_RJ_62_12a (12a)
MCOT03802.0.CO	| PDZ and LIM domain protein Zasp | Similar to A0A0A9YMW1 | *-*- | PANTHER PTHR24214 | PANTHER PTHR24214:SF29 | Pfam PF15936 | Pfam PF00595	SSISnGQTIGNNTNSAFAPVTK	N5 Deamidated	1	33.7	161.79	43.59	118.6	0.9924	2	2208.07	1105.04	2	0.00086	0.389	413	434		FU_2015_0616_RJ_42_8a.43419.43419. File:"FU_2015_0616_RJ_42_8a.raw", NativeID:"controllerType=0 controllerNumber=1 scan=43419"	Mudpit_FU_2015_0616_RJ_42_8a (8a)
MCOT03802.0.CO	| PDZ and LIM domain protein Zasp | Similar to A0A0A9YMW1 | *-*- | PANTHER PTHR24214 | PANTHER PTHR24214:SF29 | Pfam PF15936 | Pfam PF00595	QNPPGPGLEPVTVPFGK					43.92	66.01	0.9984	2	2599.37	867.465	3	866	38.9	320	336		FU_2015_0616_RJ_52_9a.68827.68827. File:"FU_2015_0616_RJ_52_9a.raw", NativeID:"controllerType=0 controllerNumber=1 scan=68827"	Mudpit_FU_2015_0616_RJ_52_9a (9a)
MCOT03802.0.CO	| PDZ and LIM domain protein Zasp | Similar to A0A0A9YMW1 | *-*- | PANTHER PTHR24214 | PANTHER PTHR24214:SF29 | Pfam PF15936 | Pfam PF00595	ImNILSQQETSSVK	M2 Oxidation	1	1000	131.54	45.5	76.33	0.9995	2	1592.81	797.412	2	0.000849	0.533	871	884		FU_2015_0616_RJ_43_7a.36749.36749. File:"FU_2015_0616_RJ_43_7a.raw", NativeID:"controllerType=0 controllerNumber=1 scan=36749"	Mudpit_FU_2015_0616_RJ_43_7a (7a)
MCOT03802.0.CO	| PDZ and LIM domain protein Zasp | Similar to A0A0A9YMW1 | *-*- | PANTHER PTHR24214 | PANTHER PTHR24214:SF29 | Pfam PF15936 | Pfam PF00595	SGNSFEFTIQR					45.39	69.94	0.9996	2	1284.61	643.313	2	0.000944	0.734	76	86		FU_2015_0616_RJ_36_11b.54374.54374. File:"FU_2015_0616_RJ_36_11b.raw", NativeID:"controllerType=0 controllerNumber=1 scan=54374"	Mudpit_FU_2015_0616_RJ_27_11A_150619194009 (11a)
MCOT03802.0.CO	| PDZ and LIM domain protein Zasp | Similar to A0A0A9YMW1 | *-*- | PANTHER PTHR24214 | PANTHER PTHR24214:SF29 | Pfam PF15936 | Pfam PF00595	IPGSQQADSK					43.87	34.07	0.9752	2	2059.02	515.762	4	1030	-142	786	795		FU_2015_0616_RJ_59_12b.8162.8162. File:"FU_2015_0616_RJ_59_12b.raw", NativeID:"controllerType=0 controllerNumber=1 scan=8162"	Mudpit_FU_2015_0616_RJ_62_12a (12a)
MCOT03802.0.CO	| PDZ and LIM domain protein Zasp | Similar to A0A0A9YMW1 | *-*- | PANTHER PTHR24214 | PANTHER PTHR24214:SF29 | Pfam PF15936 | Pfam PF00595	STSDLDPDKNIPTPSPPEEIK					41.46	42.77	0.9991	2	2279.12	760.713	3	0.00039	0.171	392	412		FU_2015_0616_RJ_51_8b.44473.44473. File:"FU_2015_0616_RJ_51_8b.raw", NativeID:"controllerType=0 controllerNumber=1 scan=44473"	Mudpit_FU_2015_0616_RJ_42_8a (8a)
MCOT03802.0.CO	| PDZ and LIM domain protein Zasp | Similar to A0A0A9YMW1 | *-*- | PANTHER PTHR24214 | PANTHER PTHR24214:SF29 | Pfam PF15936 | Pfam PF00595	IIPTLGYKPNSLLDSTK					39.25	69.2	0.9995	2	1859.04	930.528	2	-0.000146	-0.0785	910	926		FU_2015_0616_RJ_35_9b.54104.54104. File:"FU_2015_0616_RJ_35_9b.raw", NativeID:"controllerType=0 controllerNumber=1 scan=54104"	Mudpit_FU_2015_0616_RJ_52_9a (9a)
MCOT03802.0.CO	| PDZ and LIM domain protein Zasp | Similar to A0A0A9YMW1 | *-*- | PANTHER PTHR24214 | PANTHER PTHR24214:SF29 | Pfam PF15936 | Pfam PF00595	VnGGSLAEK	N2 Deamidated	1	1000	37.72	46.11	50.36	0.9987	2	1748.88	438.227	4	874	34	36	44		FU_2015_0616_RJ_59_12b.12227.12227. File:"FU_2015_0616_RJ_59_12b.raw", NativeID:"controllerType=0 controllerNumber=1 scan=12227"	Mudpit_FU_2015_0616_RJ_62_12a (12a)
MCOT03802.0.CO	| PDZ and LIM domain protein Zasp | Similar to A0A0A9YMW1 | *-*- | PANTHER PTHR24214 | PANTHER PTHR24214:SF29 | Pfam PF15936 | Pfam PF00595	KNLEGQSFFAK					43.08	55.65	0.9997	2	1267.66	634.836	2	0.000908	0.716	1264	1274		FU_2015_0616_RJ_51_8b.34901.34901. File:"FU_2015_0616_RJ_51_8b.raw", NativeID:"controllerType=0 controllerNumber=1 scan=34901"	Mudpit_FU_2015_0616_RJ_42_8a (8a)
MCOT03802.0.CO	| PDZ and LIM domain protein Zasp | Similar to A0A0A9YMW1 | *-*- | PANTHER PTHR24214 | PANTHER PTHR24214:SF29 | Pfam PF15936 | Pfam PF00595	YNGnTTSTAPTVSSELSR	N4 Deamidated	0.6	6.5	73.89	45.01	97.64	0.9913	2	3769.74	943.443	4	1880	-68.6	1032	1049		FU_2015_0616_RJ_35_9b.33268.33268. File:"FU_2015_0616_RJ_35_9b.raw", NativeID:"controllerType=0 controllerNumber=1 scan=33268"	Mudpit_FU_2015_0616_RJ_52_9a (9a)
MCOT03802.0.CO	| PDZ and LIM domain protein Zasp | Similar to A0A0A9YMW1 | *-*- | PANTHER PTHR24214 | PANTHER PTHR24214:SF29 | Pfam PF15936 | Pfam PF00595	STSDLDPDKNIPTPSPPEEIK					41.47	54.81	0.9998	2	2279.12	760.713	3	0.000207	0.0908	392	412		FU_2015_0616_RJ_51_8b.44722.44722. File:"FU_2015_0616_RJ_51_8b.raw", NativeID:"controllerType=0 controllerNumber=1 scan=44722"	Mudpit_FU_2015_0616_RJ_42_8a (8a)
MCOT03802.0.CO	| PDZ and LIM domain protein Zasp | Similar to A0A0A9YMW1 | *-*- | PANTHER PTHR24214 | PANTHER PTHR24214:SF29 | Pfam PF15936 | Pfam PF00595	GGSSGLTTAPR					46.52	77.1	0.9963	2	2005.02	502.262	4	1000	-109	1079	1089		FU_2015_0616_RJ_65_1b.14312.14312. File:"FU_2015_0616_RJ_65_1b.raw", NativeID:"controllerType=0 controllerNumber=1 scan=14312"	Mudpit_FU_2015_0616_RJ_60_1a (1a)
MCOT03802.0.CO	| PDZ and LIM domain protein Zasp | Similar to A0A0A9YMW1 | *-*- | PANTHER PTHR24214 | PANTHER PTHR24214:SF29 | Pfam PF15936 | Pfam PF00595	AGLQVGDALIK					38.92	85.05	0.9988	2	1083.63	542.822	2	-6.79e-05	-0.0626	45	55		FU_2015_0616_RJ_27_11A_150619194009.50663.50663. File:"FU_2015_0616_RJ_27_11A_150619194009.raw", NativeID:"controllerType=0 controllerNumber=1 scan=50663"	Mudpit_FU_2015_0616_RJ_27_11A_150619194009 (11a)
MCOT03802.0.CO	| PDZ and LIM domain protein Zasp | Similar to A0A0A9YMW1 | *-*- | PANTHER PTHR24214 | PANTHER PTHR24214:SF29 | Pfam PF15936 | Pfam PF00595	SQTETKLnDVSPK	N8 Deamidated	1	62.1	82.3	46.08	36.17	0.9907	2	1446.72	724.368	2	0.00115	0.792	435	447		FU_2015_0616_RJ_27_11A_150619194009.15823.15823. File:"FU_2015_0616_RJ_27_11A_150619194009.raw", NativeID:"controllerType=0 controllerNumber=1 scan=15823"	Mudpit_FU_2015_0616_RJ_27_11A_150619194009 (11a)
MCOT03802.0.CO	| PDZ and LIM domain protein Zasp | Similar to A0A0A9YMW1 | *-*- | PANTHER PTHR24214 | PANTHER PTHR24214:SF29 | Pfam PF15936 | Pfam PF00595	YNGnTTSTAPTVSSELSRK	N4 Deamidated	0.25	0	32.06	41.26	40.88	0.992	2	2012.97	671.997	3	0.00393	1.95	1032	1050		FU_2015_0616_RJ_15_7b.20626.20626. File:"FU_2015_0616_RJ_15_7b.raw", NativeID:"controllerType=0 controllerNumber=1 scan=20626"	Mudpit_FU_2015_0616_RJ_43_7a (7a)
MCOT03802.0.CO	| PDZ and LIM domain protein Zasp | Similar to A0A0A9YMW1 | *-*- | PANTHER PTHR24214 | PANTHER PTHR24214:SF29 | Pfam PF15936 | Pfam PF00595	MVQEADQEPR					42.19	54.21	1	2	1201.54	601.778	2	0.000754	0.627	210	219		FU_2015_0616_RJ_36_11b.13274.13274. File:"FU_2015_0616_RJ_36_11b.raw", NativeID:"controllerType=0 controllerNumber=1 scan=13274"	Mudpit_FU_2015_0616_RJ_27_11A_150619194009 (11a)
MCOT03802.0.CO	| PDZ and LIM domain protein Zasp | Similar to A0A0A9YMW1 | *-*- | PANTHER PTHR24214 | PANTHER PTHR24214:SF29 | Pfam PF15936 | Pfam PF00595	nYTPANSEVLkMVQEADQEPR	N1 Deamidated, K11 Methyl	57%, 100%	3.17, 1,000.00	49.66	45.25	35.09	0.9552	2	1824.85	609.292	3	-608	198	199	219		FU_2015_0616_RJ_52_9a.9609.9609. File:"FU_2015_0616_RJ_52_9a.raw", NativeID:"controllerType=0 controllerNumber=1 scan=9609"	Mudpit_FU_2015_0616_RJ_52_9a (9a)
MCOT03802.0.CO	| PDZ and LIM domain protein Zasp | Similar to A0A0A9YMW1 | *-*- | PANTHER PTHR24214 | PANTHER PTHR24214:SF29 | Pfam PF15936 | Pfam PF00595	TKQTIQESVQK					41.12	30.51	0.9806	2	1288.7	430.573	3	-0.00024	-0.186	992	1002		FU_2015_0616_RJ_27_11A_150619194009.10403.10403. File:"FU_2015_0616_RJ_27_11A_150619194009.raw", NativeID:"controllerType=0 controllerNumber=1 scan=10403"	Mudpit_FU_2015_0616_RJ_27_11A_150619194009 (11a)
MCOT03802.0.CO	| PDZ and LIM domain protein Zasp | Similar to A0A0A9YMW1 | *-*- | PANTHER PTHR24214 | PANTHER PTHR24214:SF29 | Pfam PF15936 | Pfam PF00595	SITQTTQK					43.5	40.82	0.9761	2	1810.96	453.748	4	905	9.73	927	934		FU_2015_0616_RJ_43_7a.5278.5278. File:"FU_2015_0616_RJ_43_7a.raw", NativeID:"controllerType=0 controllerNumber=1 scan=5278"	Mudpit_FU_2015_0616_RJ_43_7a (7a)
MCOT03802.0.CO	| PDZ and LIM domain protein Zasp | Similar to A0A0A9YMW1 | *-*- | PANTHER PTHR24214 | PANTHER PTHR24214:SF29 | Pfam PF15936 | Pfam PF00595	VEELSPDKK					43.71	36.67	0.9944	2	1043.55	522.782	2	7.61e-05	0.0728	448	456		FU_2015_0616_RJ_62_12a.9444.9444. File:"FU_2015_0616_RJ_62_12a.raw", NativeID:"controllerType=0 controllerNumber=1 scan=9444"	Mudpit_FU_2015_0616_RJ_62_12a (12a)
MCOT03802.0.CO	| PDZ and LIM domain protein Zasp | Similar to A0A0A9YMW1 | *-*- | PANTHER PTHR24214 | PANTHER PTHR24214:SF29 | Pfam PF15936 | Pfam PF00595	IIPTLGYKPNSLLDSTK					37.33	39.09	0.9978	2	1859.04	620.688	3	8.51e-05	0.0457	910	926		FU_2015_0616_RJ_35_9b.54210.54210. File:"FU_2015_0616_RJ_35_9b.raw", NativeID:"controllerType=0 controllerNumber=1 scan=54210"	Mudpit_FU_2015_0616_RJ_52_9a (9a)
MCOT03802.0.CO	| PDZ and LIM domain protein Zasp | Similar to A0A0A9YMW1 | *-*- | PANTHER PTHR24214 | PANTHER PTHR24214:SF29 | Pfam PF15936 | Pfam PF00595	ImNILSQQETSSVK	M2 Oxidation	1	1000	79.22	45.51	81.27	0.9971	2	3185.62	797.411	4	1590	149	871	884		FU_2015_0616_RJ_43_7a.36828.36828. File:"FU_2015_0616_RJ_43_7a.raw", NativeID:"controllerType=0 controllerNumber=1 scan=36828"	Mudpit_FU_2015_0616_RJ_43_7a (7a)
MCOT03802.0.CO	| PDZ and LIM domain protein Zasp | Similar to A0A0A9YMW1 | *-*- | PANTHER PTHR24214 | PANTHER PTHR24214:SF29 | Pfam PF15936 | Pfam PF00595	SSISnGQTIGNNTNSAFAPVTK	N5 Deamidated	0.86	8.7	73.24	43.57	99.52	0.9596	2	4416.13	1105.04	4	2210	13.2	413	434		FU_2015_0616_RJ_42_8a.43325.43325. File:"FU_2015_0616_RJ_42_8a.raw", NativeID:"controllerType=0 controllerNumber=1 scan=43325"	Mudpit_FU_2015_0616_RJ_42_8a (8a)
MCOT03802.0.CO	| PDZ and LIM domain protein Zasp | Similar to A0A0A9YMW1 | *-*- | PANTHER PTHR24214 | PANTHER PTHR24214:SF29 | Pfam PF15936 | Pfam PF00595	VEELSPDKK					43.71	52.54	1	2	1043.55	522.782	2	-4.59e-05	-0.044	448	456		FU_2015_0616_RJ_59_12b.10931.10931. File:"FU_2015_0616_RJ_59_12b.raw", NativeID:"controllerType=0 controllerNumber=1 scan=10931"	Mudpit_FU_2015_0616_RJ_62_12a (12a)
MCOT03802.0.CO	| PDZ and LIM domain protein Zasp | Similar to A0A0A9YMW1 | *-*- | PANTHER PTHR24214 | PANTHER PTHR24214:SF29 | Pfam PF15936 | Pfam PF00595	GGSSGLTTAPR					46.49	63.42	0.9997	2	1002.51	502.262	2	0.000658	0.656	1079	1089		FU_2015_0616_RJ_59_12b.15036.15036. File:"FU_2015_0616_RJ_59_12b.raw", NativeID:"controllerType=0 controllerNumber=1 scan=15036"	Mudpit_FU_2015_0616_RJ_62_12a (12a)
MCOT03802.0.CO	| PDZ and LIM domain protein Zasp | Similar to A0A0A9YMW1 | *-*- | PANTHER PTHR24214 | PANTHER PTHR24214:SF29 | Pfam PF15936 | Pfam PF00595	QNPPGPGLEPVTVPFGK					43.86	55.08	1	2	1732.92	867.466	2	0.00167	0.965	320	336		FU_2015_0616_RJ_27_11A_150619194009.60154.60154. File:"FU_2015_0616_RJ_27_11A_150619194009.raw", NativeID:"controllerType=0 controllerNumber=1 scan=60154"	Mudpit_FU_2015_0616_RJ_27_11A_150619194009 (11a)
MCOT03802.0.CO	| PDZ and LIM domain protein Zasp | Similar to A0A0A9YMW1 | *-*- | PANTHER PTHR24214 | PANTHER PTHR24214:SF29 | Pfam PF15936 | Pfam PF00595	SPTPALVTK					41.91	39.42	0.9975	2	912.528	457.271	2	0.000186	0.204	112	120		FU_2015_0616_RJ_55_10b.21311.21311. File:"FU_2015_0616_RJ_55_10b.raw", NativeID:"controllerType=0 controllerNumber=1 scan=21311"	Mudpit_FU_2015_0616_RJ_64_10a (10a)
MCOT03802.0.CO	| PDZ and LIM domain protein Zasp | Similar to A0A0A9YMW1 | *-*- | PANTHER PTHR24214 | PANTHER PTHR24214:SF29 | Pfam PF15936 | Pfam PF00595	YnGNTTSTAPTVSSELSR	N2 Deamidated	0.84	7.09	79.57	45.01	81.06	0.9969	2	2827.31	943.443	3	942	-45.7	1032	1049		FU_2015_0616_RJ_35_9b.32295.32295. File:"FU_2015_0616_RJ_35_9b.raw", NativeID:"controllerType=0 controllerNumber=1 scan=32295"	Mudpit_FU_2015_0616_RJ_52_9a (9a)
MCOT03802.0.CO	| PDZ and LIM domain protein Zasp | Similar to A0A0A9YMW1 | *-*- | PANTHER PTHR24214 | PANTHER PTHR24214:SF29 | Pfam PF15936 | Pfam PF00595	ImNILSQQETSSVK	M2 Oxidation	1	1000	54.38	45.52	46.19	0.9973	2	3185.62	797.412	4	1590	150	871	884		FU_2015_0616_RJ_55_10b.38490.38490. File:"FU_2015_0616_RJ_55_10b.raw", NativeID:"controllerType=0 controllerNumber=1 scan=38490"	Mudpit_FU_2015_0616_RJ_64_10a (10a)
MCOT03802.0.CO	| PDZ and LIM domain protein Zasp | Similar to A0A0A9YMW1 | *-*- | PANTHER PTHR24214 | PANTHER PTHR24214:SF29 | Pfam PF15936 | Pfam PF00595	MVQEADQEPR					42.12	68.74	0.9994	2	1201.54	601.777	2	-0.000344	-0.286	210	219		FU_2015_0616_RJ_35_9b.12113.12113. File:"FU_2015_0616_RJ_35_9b.raw", NativeID:"controllerType=0 controllerNumber=1 scan=12113"	Mudpit_FU_2015_0616_RJ_52_9a (9a)
MCOT03802.0.CO	| PDZ and LIM domain protein Zasp | Similar to A0A0A9YMW1 | *-*- | PANTHER PTHR24214 | PANTHER PTHR24214:SF29 | Pfam PF15936 | Pfam PF00595	SSALDFLK					43.32	37.18	0.99	2	879.47	440.742	2	-0.000202	-0.229	895	902		FU_2015_0616_RJ_55_10b.60720.60720. File:"FU_2015_0616_RJ_55_10b.raw", NativeID:"controllerType=0 controllerNumber=1 scan=60720"	Mudpit_FU_2015_0616_RJ_64_10a (10a)
MCOT03802.0.CO	| PDZ and LIM domain protein Zasp | Similar to A0A0A9YMW1 | *-*- | PANTHER PTHR24214 | PANTHER PTHR24214:SF29 | Pfam PF15936 | Pfam PF00595	SITQTTQK					43.51	46.24	0.99	2	905.482	453.748	2	-6.19e-05	-0.0683	927	934		FU_2015_0616_RJ_52_9a.5346.5346. File:"FU_2015_0616_RJ_52_9a.raw", NativeID:"controllerType=0 controllerNumber=1 scan=5346"	Mudpit_FU_2015_0616_RJ_52_9a (9a)
MCOT03802.0.CO	| PDZ and LIM domain protein Zasp | Similar to A0A0A9YMW1 | *-*- | PANTHER PTHR24214 | PANTHER PTHR24214:SF29 | Pfam PF15936 | Pfam PF00595	SGNSFEFTIQR					45.38	65.59	0.9997	2	1284.61	643.312	2	0.000334	0.26	76	86		FU_2015_0616_RJ_36_11b.54493.54493. File:"FU_2015_0616_RJ_36_11b.raw", NativeID:"controllerType=0 controllerNumber=1 scan=54493"	Mudpit_FU_2015_0616_RJ_27_11A_150619194009 (11a)
MCOT03802.0.CO	| PDZ and LIM domain protein Zasp | Similar to A0A0A9YMW1 | *-*- | PANTHER PTHR24214 | PANTHER PTHR24214:SF29 | Pfam PF15936 | Pfam PF00595	NLEGQSFFAK					43.61	49.17	0.9996	2	1139.56	570.788	2	-0.000282	-0.247	1265	1274		FU_2015_0616_RJ_64_10a.49655.49655. File:"FU_2015_0616_RJ_64_10a.raw", NativeID:"controllerType=0 controllerNumber=1 scan=49655"	Mudpit_FU_2015_0616_RJ_64_10a (10a)
MCOT03802.0.CO	| PDZ and LIM domain protein Zasp | Similar to A0A0A9YMW1 | *-*- | PANTHER PTHR24214 | PANTHER PTHR24214:SF29 | Pfam PF15936 | Pfam PF00595	GVLNPQNLAPGAR					41.66	56.74	0.9997	2	1305.72	653.865	2	0.000202	0.155	1093	1105		FU_2015_0616_RJ_62_12a.40011.40011. File:"FU_2015_0616_RJ_62_12a.raw", NativeID:"controllerType=0 controllerNumber=1 scan=40011"	Mudpit_FU_2015_0616_RJ_62_12a (12a)
MCOT03802.0.CO	| PDZ and LIM domain protein Zasp | Similar to A0A0A9YMW1 | *-*- | PANTHER PTHR24214 | PANTHER PTHR24214:SF29 | Pfam PF15936 | Pfam PF00595	NLEGQSFFAK					43.67	43.93	0.9952	2	2279.12	570.788	4	1140	203	1265	1274		FU_2015_0616_RJ_62_12a.45759.45759. File:"FU_2015_0616_RJ_62_12a.raw", NativeID:"controllerType=0 controllerNumber=1 scan=45759"	Mudpit_FU_2015_0616_RJ_62_12a (12a)
MCOT03802.0.CO	| PDZ and LIM domain protein Zasp | Similar to A0A0A9YMW1 | *-*- | PANTHER PTHR24214 | PANTHER PTHR24214:SF29 | Pfam PF15936 | Pfam PF00595	NYTPANSEVLK					46.3	42.03	0.9906	2	1851.93	618.317	3	617	-200	199	209		FU_2015_0616_RJ_51_8b.27998.27998. File:"FU_2015_0616_RJ_51_8b.raw", NativeID:"controllerType=0 controllerNumber=1 scan=27998"	Mudpit_FU_2015_0616_RJ_42_8a (8a)
MCOT03802.0.CO	| PDZ and LIM domain protein Zasp | Similar to A0A0A9YMW1 | *-*- | PANTHER PTHR24214 | PANTHER PTHR24214:SF29 | Pfam PF15936 | Pfam PF00595	STSDLDPDKNIPTPSPPEEIK					41.47	52.94	1	2	2279.12	760.712	3	-0.00181	-0.793	392	412		FU_2015_0616_RJ_51_8b.45355.45355. File:"FU_2015_0616_RJ_51_8b.raw", NativeID:"controllerType=0 controllerNumber=1 scan=45355"	Mudpit_FU_2015_0616_RJ_42_8a (8a)
MCOT03802.0.CO	| PDZ and LIM domain protein Zasp | Similar to A0A0A9YMW1 | *-*- | PANTHER PTHR24214 | PANTHER PTHR24214:SF29 | Pfam PF15936 | Pfam PF00595	YnGNTTSTAPTVSSELSR	N2 Deamidated	1	22.08	76.54	45	106.9	0.9852	2	3769.74	943.442	4	1880	-69.4	1032	1049		FU_2015_0616_RJ_35_9b.32356.32356. File:"FU_2015_0616_RJ_35_9b.raw", NativeID:"controllerType=0 controllerNumber=1 scan=32356"	Mudpit_FU_2015_0616_RJ_52_9a (9a)
MCOT03802.0.CO	| PDZ and LIM domain protein Zasp | Similar to A0A0A9YMW1 | *-*- | PANTHER PTHR24214 | PANTHER PTHR24214:SF29 | Pfam PF15936 | Pfam PF00595	NLEGQSFFAK					43.66	44.11	0.9942	2	2279.12	570.788	4	1140	203	1265	1274		FU_2015_0616_RJ_35_9b.44553.44553. File:"FU_2015_0616_RJ_35_9b.raw", NativeID:"controllerType=0 controllerNumber=1 scan=44553"	Mudpit_FU_2015_0616_RJ_52_9a (9a)
MCOT03802.0.CO	| PDZ and LIM domain protein Zasp | Similar to A0A0A9YMW1 | *-*- | PANTHER PTHR24214 | PANTHER PTHR24214:SF29 | Pfam PF15936 | Pfam PF00595	SSISNGqTIGnnTNSAFAPVTK	Q7 Deamidated, N11 Deamidated, N12 Deamidated	100%, 94%, 63%	34.58, 17.12, 8.70	63.85	43.44	57.49	0.9966	2	4420.13	1106.04	4	2210	18.8	413	434		FU_2015_0616_RJ_52_9a.42383.42383. File:"FU_2015_0616_RJ_52_9a.raw", NativeID:"controllerType=0 controllerNumber=1 scan=42383"	Mudpit_FU_2015_0616_RJ_52_9a (9a)
MCOT03802.0.CO	| PDZ and LIM domain protein Zasp | Similar to A0A0A9YMW1 | *-*- | PANTHER PTHR24214 | PANTHER PTHR24214:SF29 | Pfam PF15936 | Pfam PF00595	TAAQESVSIQSK					44.35	64.59	0.9997	2	1247.64	624.826	2	0.000678	0.543	859	870		FU_2015_0616_RJ_42_8a.16895.16895. File:"FU_2015_0616_RJ_42_8a.raw", NativeID:"controllerType=0 controllerNumber=1 scan=16895"	Mudpit_FU_2015_0616_RJ_42_8a (8a)
MCOT03802.0.CO	| PDZ and LIM domain protein Zasp | Similar to A0A0A9YMW1 | *-*- | PANTHER PTHR24214 | PANTHER PTHR24214:SF29 | Pfam PF15936 | Pfam PF00595	KPPANTISAALTTHTTAPK					38.39	47	0.998	2	1920.05	481.021	4	1.01	1.59	337	355		FU_2015_0616_RJ_55_10b.32997.32997. File:"FU_2015_0616_RJ_55_10b.raw", NativeID:"controllerType=0 controllerNumber=1 scan=32997"	Mudpit_FU_2015_0616_RJ_64_10a (10a)
MCOT03802.0.CO	| PDZ and LIM domain protein Zasp | Similar to A0A0A9YMW1 | *-*- | PANTHER PTHR24214 | PANTHER PTHR24214:SF29 | Pfam PF15936 | Pfam PF00595	VEELSPDKK					43.73	38.96	0.9954	2	1043.55	522.782	2	-0.00029	-0.278	448	456		FU_2015_0616_RJ_62_12a.9499.9499. File:"FU_2015_0616_RJ_62_12a.raw", NativeID:"controllerType=0 controllerNumber=1 scan=9499"	Mudpit_FU_2015_0616_RJ_62_12a (12a)
MCOT03802.0.CO	| PDZ and LIM domain protein Zasp | Similar to A0A0A9YMW1 | *-*- | PANTHER PTHR24214 | PANTHER PTHR24214:SF29 | Pfam PF15936 | Pfam PF00595	LTETIGSTcLLK					43.5	63.52	0.9981	2	2647.36	662.846	4	1320	28.9	461	472	C9 Methylthio	FU_2015_0616_RJ_36_11b.65066.65066. File:"FU_2015_0616_RJ_36_11b.raw", NativeID:"controllerType=0 controllerNumber=1 scan=65066"	Mudpit_FU_2015_0616_RJ_27_11A_150619194009 (11a)
MCOT03802.0.CO	| PDZ and LIM domain protein Zasp | Similar to A0A0A9YMW1 | *-*- | PANTHER PTHR24214 | PANTHER PTHR24214:SF29 | Pfam PF15936 | Pfam PF00595	GVLNPQNLAPGAR					41.69	33.23	0.9665	2	2611.43	653.865	4	1310	62.3	1093	1105		FU_2015_0616_RJ_64_10a.43453.43453. File:"FU_2015_0616_RJ_64_10a.raw", NativeID:"controllerType=0 controllerNumber=1 scan=43453"	Mudpit_FU_2015_0616_RJ_64_10a (10a)
MCOT03802.0.CO	| PDZ and LIM domain protein Zasp | Similar to A0A0A9YMW1 | *-*- | PANTHER PTHR24214 | PANTHER PTHR24214:SF29 | Pfam PF15936 | Pfam PF00595	IMNILSQQETSSVK					43.3	63.26	0.9988	2	3155.63	789.915	4	1580	-152	871	884		FU_2015_0616_RJ_36_11b.50304.50304. File:"FU_2015_0616_RJ_36_11b.raw", NativeID:"controllerType=0 controllerNumber=1 scan=50304"	Mudpit_FU_2015_0616_RJ_27_11A_150619194009 (11a)
MCOT03802.0.CO	| PDZ and LIM domain protein Zasp | Similar to A0A0A9YMW1 | *-*- | PANTHER PTHR24214 | PANTHER PTHR24214:SF29 | Pfam PF15936 | Pfam PF00595	LQGGKDFGTPLVIQK					39.56	61.8	0.998	2	1599.9	800.956	2	-0.00192	-1.2	21	35		FU_2015_0616_RJ_42_8a.43146.43146. File:"FU_2015_0616_RJ_42_8a.raw", NativeID:"controllerType=0 controllerNumber=1 scan=43146"	Mudpit_FU_2015_0616_RJ_42_8a (8a)
MCOT03802.0.CO	| PDZ and LIM domain protein Zasp | Similar to A0A0A9YMW1 | *-*- | PANTHER PTHR24214 | PANTHER PTHR24214:SF29 | Pfam PF15936 | Pfam PF00595	SGNSFEFTIQR					45.45	64.89	0.9994	2	1284.61	643.313	2	0.00143	1.11	76	86		FU_2015_0616_RJ_59_12b.58807.58807. File:"FU_2015_0616_RJ_59_12b.raw", NativeID:"controllerType=0 controllerNumber=1 scan=58807"	Mudpit_FU_2015_0616_RJ_62_12a (12a)
MCOT03802.0.CO	| PDZ and LIM domain protein Zasp | Similar to A0A0A9YMW1 | *-*- | PANTHER PTHR24214 | PANTHER PTHR24214:SF29 | Pfam PF15936 | Pfam PF00595	SSYEQVESSTQLTQEK					44.89	105.8	0.9944	2	1842.85	922.431	2	-0.000496	-0.269	959	974		FU_2015_0616_RJ_62_12a.31179.31179. File:"FU_2015_0616_RJ_62_12a.raw", NativeID:"controllerType=0 controllerNumber=1 scan=31179"	Mudpit_FU_2015_0616_RJ_62_12a (12a)
MCOT03802.0.CO	| PDZ and LIM domain protein Zasp | Similar to A0A0A9YMW1 | *-*- | PANTHER PTHR24214 | PANTHER PTHR24214:SF29 | Pfam PF15936 | Pfam PF00595	TKQTIQESVQK					41.26	60.99	0.9995	2	1288.7	430.573	3	-0.000423	-0.328	992	1002		FU_2015_0616_RJ_42_8a.10227.10227. File:"FU_2015_0616_RJ_42_8a.raw", NativeID:"controllerType=0 controllerNumber=1 scan=10227"	Mudpit_FU_2015_0616_RJ_42_8a (8a)
MCOT03802.0.CO	| PDZ and LIM domain protein Zasp | Similar to A0A0A9YMW1 | *-*- | PANTHER PTHR24214 | PANTHER PTHR24214:SF29 | Pfam PF15936 | Pfam PF00595	LQGGKDFGTPLVIQK					39.62	79.65	0.9908	2	1599.9	800.955	2	-0.00278	-1.74	21	35		FU_2015_0616_RJ_42_8a.43227.43227. File:"FU_2015_0616_RJ_42_8a.raw", NativeID:"controllerType=0 controllerNumber=1 scan=43227"	Mudpit_FU_2015_0616_RJ_42_8a (8a)
MCOT03802.0.CO	| PDZ and LIM domain protein Zasp | Similar to A0A0A9YMW1 | *-*- | PANTHER PTHR24214 | PANTHER PTHR24214:SF29 | Pfam PF15936 | Pfam PF00595	YNGnTTSTAPTVSSELSR	N4 Deamidated	0.01	0	100.93	44.99	112.8	0.9793	2	3769.74	943.442	4	1880	-69.5	1032	1049		FU_2015_0616_RJ_35_9b.33114.33114. File:"FU_2015_0616_RJ_35_9b.raw", NativeID:"controllerType=0 controllerNumber=1 scan=33114"	Mudpit_FU_2015_0616_RJ_52_9a (9a)
MCOT03802.0.CO	| PDZ and LIM domain protein Zasp | Similar to A0A0A9YMW1 | *-*- | PANTHER PTHR24214 | PANTHER PTHR24214:SF29 | Pfam PF15936 | Pfam PF00595	SGNSFEFTIQR					45.39	66.99	0.9996	2	1284.61	643.313	2	0.000944	0.734	76	86		FU_2015_0616_RJ_59_12b.59032.59032. File:"FU_2015_0616_RJ_59_12b.raw", NativeID:"controllerType=0 controllerNumber=1 scan=59032"	Mudpit_FU_2015_0616_RJ_62_12a (12a)
MCOT03802.0.CO	| PDZ and LIM domain protein Zasp | Similar to A0A0A9YMW1 | *-*- | PANTHER PTHR24214 | PANTHER PTHR24214:SF29 | Pfam PF15936 | Pfam PF00595	NLEGQSFFAK					43.66	50.41	0.9989	2	2279.12	570.788	4	1140	203	1265	1274		FU_2015_0616_RJ_35_9b.44654.44654. File:"FU_2015_0616_RJ_35_9b.raw", NativeID:"controllerType=0 controllerNumber=1 scan=44654"	Mudpit_FU_2015_0616_RJ_52_9a (9a)
MCOT03802.0.CO	| PDZ and LIM domain protein Zasp | Similar to A0A0A9YMW1 | *-*- | PANTHER PTHR24214 | PANTHER PTHR24214:SF29 | Pfam PF15936 | Pfam PF00595	QNPPGPGLEPVTVPFGK					42.26	41.03	0.9927	2	3467.83	867.965	4	1730	55.9	320	336		FU_2015_0616_RJ_35_9b.64476.64476. File:"FU_2015_0616_RJ_35_9b.raw", NativeID:"controllerType=0 controllerNumber=1 scan=64476"	Mudpit_FU_2015_0616_RJ_52_9a (9a)
MCOT03802.0.CO	| PDZ and LIM domain protein Zasp | Similar to A0A0A9YMW1 | *-*- | PANTHER PTHR24214 | PANTHER PTHR24214:SF29 | Pfam PF15936 | Pfam PF00595	SPTPALVTK					41.87	36.37	0.9809	2	1825.06	457.272	4	913	26	112	120		FU_2015_0616_RJ_27_11A_150619194009.21301.21301. File:"FU_2015_0616_RJ_27_11A_150619194009.raw", NativeID:"controllerType=0 controllerNumber=1 scan=21301"	Mudpit_FU_2015_0616_RJ_27_11A_150619194009 (11a)
MCOT03802.0.CO	| PDZ and LIM domain protein Zasp | Similar to A0A0A9YMW1 | *-*- | PANTHER PTHR24214 | PANTHER PTHR24214:SF29 | Pfam PF15936 | Pfam PF00595	STSDLDPDKNIPTPSPPEEIK					41.73	28.44	0.9796	2	2280.12	761.048	3	1	0.312	392	412		FU_2015_0616_RJ_42_8a.45265.45265. File:"FU_2015_0616_RJ_42_8a.raw", NativeID:"controllerType=0 controllerNumber=1 scan=45265"	Mudpit_FU_2015_0616_RJ_42_8a (8a)
MCOT03802.0.CO	| PDZ and LIM domain protein Zasp | Similar to A0A0A9YMW1 | *-*- | PANTHER PTHR24214 | PANTHER PTHR24214:SF29 | Pfam PF15936 | Pfam PF00595	QNPPGPGLEPVTVPFGK					41.13	40.58	0.9955	2	1732.91	578.645	3	-0.00102	-0.59	320	336		FU_2015_0616_RJ_35_9b.55597.55597. File:"FU_2015_0616_RJ_35_9b.raw", NativeID:"controllerType=0 controllerNumber=1 scan=55597"	Mudpit_FU_2015_0616_RJ_52_9a (9a)
MCOT03802.0.CO	| PDZ and LIM domain protein Zasp | Similar to A0A0A9YMW1 | *-*- | PANTHER PTHR24214 | PANTHER PTHR24214:SF29 | Pfam PF15936 | Pfam PF00595	MVQEADQEPR					42.01	54.66	0.9989	2	2403.08	601.777	4	1200	112	210	219		FU_2015_0616_RJ_36_11b.13420.13420. File:"FU_2015_0616_RJ_36_11b.raw", NativeID:"controllerType=0 controllerNumber=1 scan=13420"	Mudpit_FU_2015_0616_RJ_27_11A_150619194009 (11a)
MCOT03802.0.CO	| PDZ and LIM domain protein Zasp | Similar to A0A0A9YMW1 | *-*- | PANTHER PTHR24214 | PANTHER PTHR24214:SF29 | Pfam PF15936 | Pfam PF00595	GPFITALGK					43.22	43.33	0.9992	2	902.523	452.269	2	-8.99e-05	-0.0995	1118	1126		FU_2015_0616_RJ_27_11A_150619194009.50011.50011. File:"FU_2015_0616_RJ_27_11A_150619194009.raw", NativeID:"controllerType=0 controllerNumber=1 scan=50011"	Mudpit_FU_2015_0616_RJ_27_11A_150619194009 (11a)
MCOT03802.0.CO	| PDZ and LIM domain protein Zasp | Similar to A0A0A9YMW1 | *-*- | PANTHER PTHR24214 | PANTHER PTHR24214:SF29 | Pfam PF15936 | Pfam PF00595	SYSPLPSVTKPLDTLTK					44.25	37.71	0.9875	2	2461.35	616.344	4	615	-137	700	716		FU_2015_0616_RJ_27_11A_150619194009.58466.58466. File:"FU_2015_0616_RJ_27_11A_150619194009.raw", NativeID:"controllerType=0 controllerNumber=1 scan=58466"	Mudpit_FU_2015_0616_RJ_27_11A_150619194009 (11a)
MCOT03802.0.CO	| PDZ and LIM domain protein Zasp | Similar to A0A0A9YMW1 | *-*- | PANTHER PTHR24214 | PANTHER PTHR24214:SF29 | Pfam PF15936 | Pfam PF00595	NVGYYNINNK					43.71	37.21	0.9867	2	2395.16	599.797	4	1200	134	298	307		FU_2015_0616_RJ_36_11b.31043.31043. File:"FU_2015_0616_RJ_36_11b.raw", NativeID:"controllerType=0 controllerNumber=1 scan=31043"	Mudpit_FU_2015_0616_RJ_27_11A_150619194009 (11a)
MCOT03802.0.CO	| PDZ and LIM domain protein Zasp | Similar to A0A0A9YMW1 | *-*- | PANTHER PTHR24214 | PANTHER PTHR24214:SF29 | Pfam PF15936 | Pfam PF00595	QNPPGPGLEPVTVPFGK					43.84	41.4	0.997	2	1732.92	867.466	2	0.00204	1.18	320	336		FU_2015_0616_RJ_62_12a.67023.67023. File:"FU_2015_0616_RJ_62_12a.raw", NativeID:"controllerType=0 controllerNumber=1 scan=67023"	Mudpit_FU_2015_0616_RJ_62_12a (12a)
MCOT03802.0.CO	| PDZ and LIM domain protein Zasp | Similar to A0A0A9YMW1 | *-*- | PANTHER PTHR24214 | PANTHER PTHR24214:SF29 | Pfam PF15936 | Pfam PF00595	TKQTIQESVQK					41.26	58.1	0.9995	2	1288.7	430.573	3	-0.000513	-0.398	992	1002		FU_2015_0616_RJ_42_8a.10256.10256. File:"FU_2015_0616_RJ_42_8a.raw", NativeID:"controllerType=0 controllerNumber=1 scan=10256"	Mudpit_FU_2015_0616_RJ_42_8a (8a)
MCOT03802.0.CO	| PDZ and LIM domain protein Zasp | Similar to A0A0A9YMW1 | *-*- | PANTHER PTHR24214 | PANTHER PTHR24214:SF29 | Pfam PF15936 | Pfam PF00595	NLEGQSFFAK					43.66	53.97	1	2	2279.12	570.788	4	1140	202	1265	1274		FU_2015_0616_RJ_62_12a.45529.45529. File:"FU_2015_0616_RJ_62_12a.raw", NativeID:"controllerType=0 controllerNumber=1 scan=45529"	Mudpit_FU_2015_0616_RJ_62_12a (12a)
MCOT03802.0.CO	| PDZ and LIM domain protein Zasp | Similar to A0A0A9YMW1 | *-*- | PANTHER PTHR24214 | PANTHER PTHR24214:SF29 | Pfam PF15936 | Pfam PF00595	LTETIGSTcLLK					43.5	43.84	0.9971	2	2647.36	662.846	4	1320	28.8	461	472	C9 Methylthio	FU_2015_0616_RJ_36_11b.64864.64864. File:"FU_2015_0616_RJ_36_11b.raw", NativeID:"controllerType=0 controllerNumber=1 scan=64864"	Mudpit_FU_2015_0616_RJ_27_11A_150619194009 (11a)
MCOT03802.0.CO	| PDZ and LIM domain protein Zasp | Similar to A0A0A9YMW1 | *-*- | PANTHER PTHR24214 | PANTHER PTHR24214:SF29 | Pfam PF15936 | Pfam PF00595	LTETIGSTcLLK					43.5	68.71	0.9996	2	1323.68	662.847	2	0.00108	0.818	461	472	C9 Methylthio	FU_2015_0616_RJ_36_11b.65281.65281. File:"FU_2015_0616_RJ_36_11b.raw", NativeID:"controllerType=0 controllerNumber=1 scan=65281"	Mudpit_FU_2015_0616_RJ_27_11A_150619194009 (11a)
MCOT03802.0.CO	| PDZ and LIM domain protein Zasp | Similar to A0A0A9YMW1 | *-*- | PANTHER PTHR24214 | PANTHER PTHR24214:SF29 | Pfam PF15936 | Pfam PF00595	GGSSGLTTAPR					46.35	62.96	0.9992	2	1002.51	502.262	2	-0.000196	-0.195	1079	1089		FU_2015_0616_RJ_65_1b.14272.14272. File:"FU_2015_0616_RJ_65_1b.raw", NativeID:"controllerType=0 controllerNumber=1 scan=14272"	Mudpit_FU_2015_0616_RJ_60_1a (1a)
MCOT03802.0.CO	| PDZ and LIM domain protein Zasp | Similar to A0A0A9YMW1 | *-*- | PANTHER PTHR24214 | PANTHER PTHR24214:SF29 | Pfam PF15936 | Pfam PF00595	TKQTIQESVQK					41.26	60.51	0.9989	2	1288.7	430.573	3	-0.00115	-0.896	992	1002		FU_2015_0616_RJ_27_11A_150619194009.10362.10362. File:"FU_2015_0616_RJ_27_11A_150619194009.raw", NativeID:"controllerType=0 controllerNumber=1 scan=10362"	Mudpit_FU_2015_0616_RJ_27_11A_150619194009 (11a)
MCOT03802.0.CO	| PDZ and LIM domain protein Zasp | Similar to A0A0A9YMW1 | *-*- | PANTHER PTHR24214 | PANTHER PTHR24214:SF29 | Pfam PF15936 | Pfam PF00595	IMNILSQQETSSVK					45.24	47.67	0.9989	2	3153.62	789.414	4	1580	-152	871	884		FU_2015_0616_RJ_27_11A_150619194009.48713.48713. File:"FU_2015_0616_RJ_27_11A_150619194009.raw", NativeID:"controllerType=0 controllerNumber=1 scan=48713"	Mudpit_FU_2015_0616_RJ_27_11A_150619194009 (11a)
MCOT03802.0.CO	| PDZ and LIM domain protein Zasp | Similar to A0A0A9YMW1 | *-*- | PANTHER PTHR24214 | PANTHER PTHR24214:SF29 | Pfam PF15936 | Pfam PF00595	VEELSPDKK					43.71	49.09	0.9997	2	1043.55	522.782	2	-4.59e-05	-0.044	448	456		FU_2015_0616_RJ_62_12a.9633.9633. File:"FU_2015_0616_RJ_62_12a.raw", NativeID:"controllerType=0 controllerNumber=1 scan=9633"	Mudpit_FU_2015_0616_RJ_62_12a (12a)
MCOT03802.0.CO	| PDZ and LIM domain protein Zasp | Similar to A0A0A9YMW1 | *-*- | PANTHER PTHR24214 | PANTHER PTHR24214:SF29 | Pfam PF15936 | Pfam PF00595	VEELSPDK					43.71	40.81	0.99	2	915.456	458.735	2	0.00047	0.513	448	455		FU_2015_0616_RJ_35_9b.13605.13605. File:"FU_2015_0616_RJ_35_9b.raw", NativeID:"controllerType=0 controllerNumber=1 scan=13605"	Mudpit_FU_2015_0616_RJ_52_9a (9a)
MCOT03802.0.CO	| PDZ and LIM domain protein Zasp | Similar to A0A0A9YMW1 | *-*- | PANTHER PTHR24214 | PANTHER PTHR24214:SF29 | Pfam PF15936 | Pfam PF00595	SSYEQVESSTQLTQEK					44.92	115.2	0.9678	2	2764.27	922.432	3	921	-29.5	959	974		FU_2015_0616_RJ_62_12a.31348.31348. File:"FU_2015_0616_RJ_62_12a.raw", NativeID:"controllerType=0 controllerNumber=1 scan=31348"	Mudpit_FU_2015_0616_RJ_62_12a (12a)
MCOT03802.0.CO	| PDZ and LIM domain protein Zasp | Similar to A0A0A9YMW1 | *-*- | PANTHER PTHR24214 | PANTHER PTHR24214:SF29 | Pfam PF15936 | Pfam PF00595	VEELSPDKK					43.71	46.58	0.9996	2	1043.55	522.782	2	-4.59e-05	-0.044	448	456		FU_2015_0616_RJ_59_12b.10756.10756. File:"FU_2015_0616_RJ_59_12b.raw", NativeID:"controllerType=0 controllerNumber=1 scan=10756"	Mudpit_FU_2015_0616_RJ_62_12a (12a)
MCOT03802.0.CO	| PDZ and LIM domain protein Zasp | Similar to A0A0A9YMW1 | *-*- | PANTHER PTHR24214 | PANTHER PTHR24214:SF29 | Pfam PF15936 | Pfam PF00595	KPPANTISAALTTHTTAPK					43.97	34.44	0.9926	2	1919.05	480.769	4	0.000542	0.282	337	355		FU_2015_0616_RJ_42_8a.32988.32988. File:"FU_2015_0616_RJ_42_8a.raw", NativeID:"controllerType=0 controllerNumber=1 scan=32988"	Mudpit_FU_2015_0616_RJ_42_8a (8a)
MCOT03802.0.CO	| PDZ and LIM domain protein Zasp | Similar to A0A0A9YMW1 | *-*- | PANTHER PTHR24214 | PANTHER PTHR24214:SF29 | Pfam PF15936 | Pfam PF00595	SSISNGqTIGNNTNSAFAPVTK	Q7 Deamidated	0.07	0	172.24	43.57	122.5	0.9847	2	2208.07	1105.04	2	-0.000848	-0.384	413	434		FU_2015_0616_RJ_42_8a.42832.42832. File:"FU_2015_0616_RJ_42_8a.raw", NativeID:"controllerType=0 controllerNumber=1 scan=42832"	Mudpit_FU_2015_0616_RJ_42_8a (8a)
MCOT03802.0.CO	| PDZ and LIM domain protein Zasp | Similar to A0A0A9YMW1 | *-*- | PANTHER PTHR24214 | PANTHER PTHR24214:SF29 | Pfam PF15936 | Pfam PF00595	IIPTLGYKPNSLLDSTK					37.33	36.64	0.997	2	1859.04	620.688	3	0.000634	0.341	910	926		FU_2015_0616_RJ_15_7b.37611.37611. File:"FU_2015_0616_RJ_15_7b.raw", NativeID:"controllerType=0 controllerNumber=1 scan=37611"	Mudpit_FU_2015_0616_RJ_43_7a (7a)
MCOT03802.0.CO	| PDZ and LIM domain protein Zasp | Similar to A0A0A9YMW1 | *-*- | PANTHER PTHR24214 | PANTHER PTHR24214:SF29 | Pfam PF15936 | Pfam PF00595	GGSSGLTTAPR					46.36	82.39	0.9988	2	1002.51	502.262	2	-0.000318	-0.317	1079	1089		FU_2015_0616_RJ_59_12b.14991.14991. File:"FU_2015_0616_RJ_59_12b.raw", NativeID:"controllerType=0 controllerNumber=1 scan=14991"	Mudpit_FU_2015_0616_RJ_62_12a (12a)
MCOT03802.0.CO	| PDZ and LIM domain protein Zasp | Similar to A0A0A9YMW1 | *-*- | PANTHER PTHR24214 | PANTHER PTHR24214:SF29 | Pfam PF15936 | Pfam PF00595	NLEGQSFFAK					43.66	49.08	0.9985	2	2279.12	570.788	4	1140	203	1265	1274		FU_2015_0616_RJ_64_10a.49780.49780. File:"FU_2015_0616_RJ_64_10a.raw", NativeID:"controllerType=0 controllerNumber=1 scan=49780"	Mudpit_FU_2015_0616_RJ_64_10a (10a)
MCOT03802.0.CO	| PDZ and LIM domain protein Zasp | Similar to A0A0A9YMW1 | *-*- | PANTHER PTHR24214 | PANTHER PTHR24214:SF29 | Pfam PF15936 | Pfam PF00595	GVLNPQNLAPGAR					41.67	59.38	0.9998	2	1305.72	653.865	2	0.000568	0.435	1093	1105		FU_2015_0616_RJ_62_12a.40227.40227. File:"FU_2015_0616_RJ_62_12a.raw", NativeID:"controllerType=0 controllerNumber=1 scan=40227"	Mudpit_FU_2015_0616_RJ_62_12a (12a)
MCOT03802.0.CO	| PDZ and LIM domain protein Zasp | Similar to A0A0A9YMW1 | *-*- | PANTHER PTHR24214 | PANTHER PTHR24214:SF29 | Pfam PF15936 | Pfam PF00595	NLEGQSFFAK					43.66	38.64	0.9832	2	2279.12	570.788	4	1140	203	1265	1274		FU_2015_0616_RJ_62_12a.45411.45411. File:"FU_2015_0616_RJ_62_12a.raw", NativeID:"controllerType=0 controllerNumber=1 scan=45411"	Mudpit_FU_2015_0616_RJ_62_12a (12a)
MCOT03802.0.CO	| PDZ and LIM domain protein Zasp | Similar to A0A0A9YMW1 | *-*- | PANTHER PTHR24214 | PANTHER PTHR24214:SF29 | Pfam PF15936 | Pfam PF00595	VNNTDVSGLK					44.51	41.39	0.9972	2	1045.54	523.777	2	-8.99e-05	-0.0859	56	65		FU_2015_0616_RJ_55_10b.18201.18201. File:"FU_2015_0616_RJ_55_10b.raw", NativeID:"controllerType=0 controllerNumber=1 scan=18201"	Mudpit_FU_2015_0616_RJ_64_10a (10a)
MCOT03802.0.CO	| PDZ and LIM domain protein Zasp | Similar to A0A0A9YMW1 | *-*- | PANTHER PTHR24214 | PANTHER PTHR24214:SF29 | Pfam PF15936 | Pfam PF00595	SSALDFLK					43.33	40.29	0.99	2	879.47	440.742	2	-0.000752	-0.854	895	902		FU_2015_0616_RJ_55_10b.61014.61014. File:"FU_2015_0616_RJ_55_10b.raw", NativeID:"controllerType=0 controllerNumber=1 scan=61014"	Mudpit_FU_2015_0616_RJ_64_10a (10a)
MCOT03802.0.CO	| PDZ and LIM domain protein Zasp | Similar to A0A0A9YMW1 | *-*- | PANTHER PTHR24214 | PANTHER PTHR24214:SF29 | Pfam PF15936 | Pfam PF00595	SQTETKLnDVSPK	N8 Deamidated	1	91	113.39	46.1	42.53	0.9989	2	1446.72	724.367	2	4.81e-05	0.0332	435	447		FU_2015_0616_RJ_27_11A_150619194009.15721.15721. File:"FU_2015_0616_RJ_27_11A_150619194009.raw", NativeID:"controllerType=0 controllerNumber=1 scan=15721"	Mudpit_FU_2015_0616_RJ_27_11A_150619194009 (11a)
MCOT03802.0.CO	| PDZ and LIM domain protein Zasp | Similar to A0A0A9YMW1 | *-*- | PANTHER PTHR24214 | PANTHER PTHR24214:SF29 | Pfam PF15936 | Pfam PF00595	VEELSPDKK					43.58	47.71	0.9944	2	1043.56	522.785	2	0.00593	5.68	448	456		FU_2015_0616_RJ_43_7a.9370.9370. File:"FU_2015_0616_RJ_43_7a.raw", NativeID:"controllerType=0 controllerNumber=1 scan=9370"	Mudpit_FU_2015_0616_RJ_43_7a (7a)
MCOT03802.0.CO	| PDZ and LIM domain protein Zasp | Similar to A0A0A9YMW1 | *-*- | PANTHER PTHR24214 | PANTHER PTHR24214:SF29 | Pfam PF15936 | Pfam PF00595	MVQEADQEPR					42.18	56.24	0.9996	2	1201.54	601.777	2	-9.99e-05	-0.0831	210	219		FU_2015_0616_RJ_36_11b.13382.13382. File:"FU_2015_0616_RJ_36_11b.raw", NativeID:"controllerType=0 controllerNumber=1 scan=13382"	Mudpit_FU_2015_0616_RJ_27_11A_150619194009 (11a)
MCOT03802.0.CO	| PDZ and LIM domain protein Zasp | Similar to A0A0A9YMW1 | *-*- | PANTHER PTHR24214 | PANTHER PTHR24214:SF29 | Pfam PF15936 | Pfam PF00595	VNNTDVSGLK					44.54	60.64	0.9997	2	1045.54	523.778	2	0.000276	0.264	56	65		FU_2015_0616_RJ_59_12b.19999.19999. File:"FU_2015_0616_RJ_59_12b.raw", NativeID:"controllerType=0 controllerNumber=1 scan=19999"	Mudpit_FU_2015_0616_RJ_62_12a (12a)
MCOT03802.0.CO	| PDZ and LIM domain protein Zasp | Similar to A0A0A9YMW1 | *-*- | PANTHER PTHR24214 | PANTHER PTHR24214:SF29 | Pfam PF15936 | Pfam PF00595	GVLNPQNLAPGAR					41.67	53.72	1	2	2611.43	653.865	4	1310	62.8	1093	1105		FU_2015_0616_RJ_64_10a.43808.43808. File:"FU_2015_0616_RJ_64_10a.raw", NativeID:"controllerType=0 controllerNumber=1 scan=43808"	Mudpit_FU_2015_0616_RJ_64_10a (10a)
MCOT03802.0.CO	| PDZ and LIM domain protein Zasp | Similar to A0A0A9YMW1 | *-*- | PANTHER PTHR24214 | PANTHER PTHR24214:SF29 | Pfam PF15936 | Pfam PF00595	GGSSGLTTAPR					46.34	65.2	0.9989	2	1002.51	502.262	2	-0.000746	-0.743	1079	1089		FU_2015_0616_RJ_59_12b.14902.14902. File:"FU_2015_0616_RJ_59_12b.raw", NativeID:"controllerType=0 controllerNumber=1 scan=14902"	Mudpit_FU_2015_0616_RJ_62_12a (12a)
MCOT03802.0.CO	| PDZ and LIM domain protein Zasp | Similar to A0A0A9YMW1 | *-*- | PANTHER PTHR24214 | PANTHER PTHR24214:SF29 | Pfam PF15936 | Pfam PF00595	GVLNPQNLAPGAR					41.66	33.09	0.9928	2	1305.72	653.865	2	0.000202	0.155	1093	1105		FU_2015_0616_RJ_62_12a.39895.39895. File:"FU_2015_0616_RJ_62_12a.raw", NativeID:"controllerType=0 controllerNumber=1 scan=39895"	Mudpit_FU_2015_0616_RJ_62_12a (12a)
MCOT03802.0.CO	| PDZ and LIM domain protein Zasp | Similar to A0A0A9YMW1 | *-*- | PANTHER PTHR24214 | PANTHER PTHR24214:SF29 | Pfam PF15936 | Pfam PF00595	NLEGQSFFAK					43.66	44.56	0.9939	2	2279.12	570.788	4	1140	202	1265	1274		FU_2015_0616_RJ_64_10a.49541.49541. File:"FU_2015_0616_RJ_64_10a.raw", NativeID:"controllerType=0 controllerNumber=1 scan=49541"	Mudpit_FU_2015_0616_RJ_64_10a (10a)
MCOT03802.0.CO	| PDZ and LIM domain protein Zasp | Similar to A0A0A9YMW1 | *-*- | PANTHER PTHR24214 | PANTHER PTHR24214:SF29 | Pfam PF15936 | Pfam PF00595	NLEGQSFFAK					43.67	46.13	0.9975	2	2279.12	570.788	4	1140	203	1265	1274		FU_2015_0616_RJ_62_12a.45641.45641. File:"FU_2015_0616_RJ_62_12a.raw", NativeID:"controllerType=0 controllerNumber=1 scan=45641"	Mudpit_FU_2015_0616_RJ_62_12a (12a)
MCOT03802.0.CO	| PDZ and LIM domain protein Zasp | Similar to A0A0A9YMW1 | *-*- | PANTHER PTHR24214 | PANTHER PTHR24214:SF29 | Pfam PF15936 | Pfam PF00595	LTETIGSTcLLK					43.55	69.8	0.9996	2	1323.68	662.847	2	0.000596	0.45	461	472	C9 Methylthio	FU_2015_0616_RJ_36_11b.64970.64970. File:"FU_2015_0616_RJ_36_11b.raw", NativeID:"controllerType=0 controllerNumber=1 scan=64970"	Mudpit_FU_2015_0616_RJ_27_11A_150619194009 (11a)
MCOT03802.0.CO	| PDZ and LIM domain protein Zasp | Similar to A0A0A9YMW1 | *-*- | PANTHER PTHR24214 | PANTHER PTHR24214:SF29 | Pfam PF15936 | Pfam PF00595	YNGnTTSTAPTVSSELSR	N4 Deamidated	0.86	21.33	74.17	45.01	77.5	0.9979	2	3769.74	943.442	4	1880	-69	1032	1049		FU_2015_0616_RJ_35_9b.33358.33358. File:"FU_2015_0616_RJ_35_9b.raw", NativeID:"controllerType=0 controllerNumber=1 scan=33358"	Mudpit_FU_2015_0616_RJ_52_9a (9a)
MCOT03802.0.CO	| PDZ and LIM domain protein Zasp | Similar to A0A0A9YMW1 | *-*- | PANTHER PTHR24214 | PANTHER PTHR24214:SF29 | Pfam PF15936 | Pfam PF00595	KPPANTISAALTTHTTAPK					43.74	48.8	0.999	2	959.524	480.769	2	-960	91	337	355		FU_2015_0616_RJ_42_8a.32662.32662. File:"FU_2015_0616_RJ_42_8a.raw", NativeID:"controllerType=0 controllerNumber=1 scan=32662"	Mudpit_FU_2015_0616_RJ_42_8a (8a)
MCOT03802.0.CO	| PDZ and LIM domain protein Zasp | Similar to A0A0A9YMW1 | *-*- | PANTHER PTHR24214 | PANTHER PTHR24214:SF29 | Pfam PF15936 | Pfam PF00595	ImNILSQQETSSVK	M2 Oxidation	1	1000	60.12	45.5	61.97	0.9993	2	3185.62	797.412	4	1590	150	871	884		FU_2015_0616_RJ_15_7b.25391.25391. File:"FU_2015_0616_RJ_15_7b.raw", NativeID:"controllerType=0 controllerNumber=1 scan=25391"	Mudpit_FU_2015_0616_RJ_43_7a (7a)
MCOT03802.0.CO	| PDZ and LIM domain protein Zasp | Similar to A0A0A9YMW1 | *-*- | PANTHER PTHR24214 | PANTHER PTHR24214:SF29 | Pfam PF15936 | Pfam PF00595	LQGGKDFGTPLVIQK					39.43	70.92	0.9995	2	1599.9	800.957	2	0.000152	0.095	21	35		FU_2015_0616_RJ_42_8a.43298.43298. File:"FU_2015_0616_RJ_42_8a.raw", NativeID:"controllerType=0 controllerNumber=1 scan=43298"	Mudpit_FU_2015_0616_RJ_42_8a (8a)
MCOT03802.0.CO	| PDZ and LIM domain protein Zasp | Similar to A0A0A9YMW1 | *-*- | PANTHER PTHR24214 | PANTHER PTHR24214:SF29 | Pfam PF15936 | Pfam PF00595	LTETIGSTcLLK					43.55	70.78	0.9977	2	2647.36	662.846	4	1320	29.1	461	472	C9 Methylthio	FU_2015_0616_RJ_36_11b.65168.65168. File:"FU_2015_0616_RJ_36_11b.raw", NativeID:"controllerType=0 controllerNumber=1 scan=65168"	Mudpit_FU_2015_0616_RJ_27_11A_150619194009 (11a)
MCOT03802.0.CO	| PDZ and LIM domain protein Zasp | Similar to A0A0A9YMW1 | *-*- | PANTHER PTHR24214 | PANTHER PTHR24214:SF29 | Pfam PF15936 | Pfam PF00595	GPFITALGK					43.22	33.4	0.9481	2	1805.05	452.269	4	903	37	1118	1126		FU_2015_0616_RJ_27_11A_150619194009.49913.49913. File:"FU_2015_0616_RJ_27_11A_150619194009.raw", NativeID:"controllerType=0 controllerNumber=1 scan=49913"	Mudpit_FU_2015_0616_RJ_27_11A_150619194009 (11a)
MCOT03802.0.CO	| PDZ and LIM domain protein Zasp | Similar to A0A0A9YMW1 | *-*- | PANTHER PTHR24214 | PANTHER PTHR24214:SF29 | Pfam PF15936 | Pfam PF00595	VEELSPDKK					43.76	49.79	0.9998	2	1043.55	522.782	2	0.000198	0.19	448	456		FU_2015_0616_RJ_43_7a.9474.9474. File:"FU_2015_0616_RJ_43_7a.raw", NativeID:"controllerType=0 controllerNumber=1 scan=9474"	Mudpit_FU_2015_0616_RJ_43_7a (7a)
MCOT03802.0.CO	| PDZ and LIM domain protein Zasp | Similar to A0A0A9YMW1 | *-*- | PANTHER PTHR24214 | PANTHER PTHR24214:SF29 | Pfam PF15936 | Pfam PF00595	MVQEADQEPR					42.18	56.9	0.9989	2	2403.08	601.777	4	1200	113	210	219		FU_2015_0616_RJ_36_11b.13207.13207. File:"FU_2015_0616_RJ_36_11b.raw", NativeID:"controllerType=0 controllerNumber=1 scan=13207"	Mudpit_FU_2015_0616_RJ_27_11A_150619194009 (11a)
MCOT03802.0.CO	| PDZ and LIM domain protein Zasp | Similar to A0A0A9YMW1 | *-*- | PANTHER PTHR24214 | PANTHER PTHR24214:SF29 | Pfam PF15936 | Pfam PF00595	SGNSFEFTIQR					45.46	37.47	0.9778	2	2569.22	643.313	4	1280	46	76	86		FU_2015_0616_RJ_59_12b.58705.58705. File:"FU_2015_0616_RJ_59_12b.raw", NativeID:"controllerType=0 controllerNumber=1 scan=58705"	Mudpit_FU_2015_0616_RJ_62_12a (12a)
MCOT03802.0.CO	| PDZ and LIM domain protein Zasp | Similar to A0A0A9YMW1 | *-*- | PANTHER PTHR24214 | PANTHER PTHR24214:SF29 | Pfam PF15936 | Pfam PF00595	SSYEQVESSTQLTQEk	K16 Methyl	1	1000	81.72	45.22	51.39	0.9993	2	3713.73	929.441	4	1860	-49.4	959	974		FU_2015_0616_RJ_35_9b.34242.34242. File:"FU_2015_0616_RJ_35_9b.raw", NativeID:"controllerType=0 controllerNumber=1 scan=34242"	Mudpit_FU_2015_0616_RJ_52_9a (9a)
MCOT03802.0.CO	| PDZ and LIM domain protein Zasp | Similar to A0A0A9YMW1 | *-*- | PANTHER PTHR24214 | PANTHER PTHR24214:SF29 | Pfam PF15936 | Pfam PF00595	TAAQESVSIQSk	K12 Methyl	1	1000	88.77	44.17	42.82	0.9984	2	1261.65	631.833	2	0.000532	0.422	859	870		FU_2015_0616_RJ_15_7b.15068.15068. File:"FU_2015_0616_RJ_15_7b.raw", NativeID:"controllerType=0 controllerNumber=1 scan=15068"	Mudpit_FU_2015_0616_RJ_43_7a (7a)
MCOT03802.0.CO	| PDZ and LIM domain protein Zasp | Similar to A0A0A9YMW1 | *-*- | PANTHER PTHR24214 | PANTHER PTHR24214:SF29 | Pfam PF15936 | Pfam PF00595	SSISnGqTIGnNTnSAFAPVTK	N5 Deamidated, Q7 Deamidated, N11 Deamidated, N14 Deamidated	100%, 100%, 96%, 99%	35.13, 37.11, 13.24, 21.25	77.99	45.17	49.61	0.9974	2	2211.05	1106.53	2	0.0275	12.4	413	434		FU_2015_0616_RJ_52_9a.42236.42236. File:"FU_2015_0616_RJ_52_9a.raw", NativeID:"controllerType=0 controllerNumber=1 scan=42236"	Mudpit_FU_2015_0616_RJ_52_9a (9a)
MCOT03802.0.CO	| PDZ and LIM domain protein Zasp | Similar to A0A0A9YMW1 | *-*- | PANTHER PTHR24214 | PANTHER PTHR24214:SF29 | Pfam PF15936 | Pfam PF00595	IMNILSQQETSSVK					45.26	70.89	0.9986	2	2365.22	789.413	3	788	110	871	884		FU_2015_0616_RJ_27_11A_150619194009.49108.49108. File:"FU_2015_0616_RJ_27_11A_150619194009.raw", NativeID:"controllerType=0 controllerNumber=1 scan=49108"	Mudpit_FU_2015_0616_RJ_27_11A_150619194009 (11a)
MCOT03802.0.CO	| PDZ and LIM domain protein Zasp | Similar to A0A0A9YMW1 | *-*- | PANTHER PTHR24214 | PANTHER PTHR24214:SF29 | Pfam PF15936 | Pfam PF00595	GVLNPQNLAPGAR					41.67	50.72	0.9994	2	2611.43	653.865	4	1310	62.7	1093	1105		FU_2015_0616_RJ_64_10a.43582.43582. File:"FU_2015_0616_RJ_64_10a.raw", NativeID:"controllerType=0 controllerNumber=1 scan=43582"	Mudpit_FU_2015_0616_RJ_64_10a (10a)
MCOT03802.0.CO	| PDZ and LIM domain protein Zasp | Similar to A0A0A9YMW1 | *-*- | PANTHER PTHR24214 | PANTHER PTHR24214:SF29 | Pfam PF15936 | Pfam PF00595	STSDLDPDKNIPTPSPPEEIK					41.51	36.92	0.9933	2	2279.12	760.713	3	-0.00107	-0.471	392	412		FU_2015_0616_RJ_51_8b.44633.44633. File:"FU_2015_0616_RJ_51_8b.raw", NativeID:"controllerType=0 controllerNumber=1 scan=44633"	Mudpit_FU_2015_0616_RJ_42_8a (8a)
MCOT03802.0.CO	| PDZ and LIM domain protein Zasp | Similar to A0A0A9YMW1 | *-*- | PANTHER PTHR24214 | PANTHER PTHR24214:SF29 | Pfam PF15936 | Pfam PF00595	VNNTDVSGLK					44.51	55.26	1	2	1045.54	523.777	2	-0.000334	-0.319	56	65		FU_2015_0616_RJ_55_10b.18139.18139. File:"FU_2015_0616_RJ_55_10b.raw", NativeID:"controllerType=0 controllerNumber=1 scan=18139"	Mudpit_FU_2015_0616_RJ_64_10a (10a)
MCOT03802.0.CO	| PDZ and LIM domain protein Zasp | Similar to A0A0A9YMW1 | *-*- | PANTHER PTHR24214 | PANTHER PTHR24214:SF29 | Pfam PF15936 | Pfam PF00595	VEELSPDKK					43.73	36.93	0.9935	2	1043.55	522.782	2	-0.000168	-0.161	448	456		FU_2015_0616_RJ_62_12a.9732.9732. File:"FU_2015_0616_RJ_62_12a.raw", NativeID:"controllerType=0 controllerNumber=1 scan=9732"	Mudpit_FU_2015_0616_RJ_62_12a (12a)
MCOT03802.0.CO	| PDZ and LIM domain protein Zasp | Similar to A0A0A9YMW1 | *-*- | PANTHER PTHR24214 | PANTHER PTHR24214:SF29 | Pfam PF15936 | Pfam PF00595	SSYEQVESSTQLTQEK					44.92	101.8	0.9975	2	1842.85	922.432	2	0.000726	0.394	959	974		FU_2015_0616_RJ_62_12a.31441.31441. File:"FU_2015_0616_RJ_62_12a.raw", NativeID:"controllerType=0 controllerNumber=1 scan=31441"	Mudpit_FU_2015_0616_RJ_62_12a (12a)
MCOT03802.0.CO	| PDZ and LIM domain protein Zasp | Similar to A0A0A9YMW1 | *-*- | PANTHER PTHR24214 | PANTHER PTHR24214:SF29 | Pfam PF15936 | Pfam PF00595	TKQTIQESVQK					41.12	37.55	0.9966	2	1288.7	430.574	3	-0.000147	-0.114	992	1002		FU_2015_0616_RJ_42_8a.10303.10303. File:"FU_2015_0616_RJ_42_8a.raw", NativeID:"controllerType=0 controllerNumber=1 scan=10303"	Mudpit_FU_2015_0616_RJ_42_8a (8a)
MCOT03802.0.CO	| PDZ and LIM domain protein Zasp | Similar to A0A0A9YMW1 | *-*- | PANTHER PTHR24214 | PANTHER PTHR24214:SF29 | Pfam PF15936 | Pfam PF00595	IIPTLGYKPnSLLDSTK	N10 Deamidated	1	1000	45.06	42.67	30.89	0.9521	2	2481.37	621.35	4	621	-139	910	926		FU_2015_0616_RJ_51_8b.59173.59173. File:"FU_2015_0616_RJ_51_8b.raw", NativeID:"controllerType=0 controllerNumber=1 scan=59173"	Mudpit_FU_2015_0616_RJ_42_8a (8a)
MCOT03802.0.CO	| PDZ and LIM domain protein Zasp | Similar to A0A0A9YMW1 | *-*- | PANTHER PTHR24214 | PANTHER PTHR24214:SF29 | Pfam PF15936 | Pfam PF00595	TTAISAEPLK					43.13	31.9	0.9648	2	1029.57	515.792	2	-0.000728	-0.706	885	894		FU_2015_0616_RJ_62_12a.26055.26055. File:"FU_2015_0616_RJ_62_12a.raw", NativeID:"controllerType=0 controllerNumber=1 scan=26055"	Mudpit_FU_2015_0616_RJ_62_12a (12a)
MCOT03802.0.CO	| PDZ and LIM domain protein Zasp | Similar to A0A0A9YMW1 | *-*- | PANTHER PTHR24214 | PANTHER PTHR24214:SF29 | Pfam PF15936 | Pfam PF00595	TAAQESVSIQSK					45.89	41.17	0.9596	2	1248.65	625.33	2	1.01	5.56	859	870		FU_2015_0616_RJ_52_9a.17727.17727. File:"FU_2015_0616_RJ_52_9a.raw", NativeID:"controllerType=0 controllerNumber=1 scan=17727"	Mudpit_FU_2015_0616_RJ_52_9a (9a)
MCOT03802.0.CO	| PDZ and LIM domain protein Zasp | Similar to A0A0A9YMW1 | *-*- | PANTHER PTHR24214 | PANTHER PTHR24214:SF29 | Pfam PF15936 | Pfam PF00595	IPGSQQADSK					43.89	68.93	0.9996	2	1029.51	515.762	2	0.000104	0.101	786	795		FU_2015_0616_RJ_42_8a.7690.7690. File:"FU_2015_0616_RJ_42_8a.raw", NativeID:"controllerType=0 controllerNumber=1 scan=7690"	Mudpit_FU_2015_0616_RJ_42_8a (8a)
MCOT03802.0.CO	| PDZ and LIM domain protein Zasp | Similar to A0A0A9YMW1 | *-*- | PANTHER PTHR24214 | PANTHER PTHR24214:SF29 | Pfam PF15936 | Pfam PF00595	SSALDFLK					43.33	38.13	0.99	2	879.47	440.742	2	-0.000752	-0.854	895	902		FU_2015_0616_RJ_27_11A_150619194009.60545.60545. File:"FU_2015_0616_RJ_27_11A_150619194009.raw", NativeID:"controllerType=0 controllerNumber=1 scan=60545"	Mudpit_FU_2015_0616_RJ_27_11A_150619194009 (11a)
MCOT03802.0.CO	| PDZ and LIM domain protein Zasp | Similar to A0A0A9YMW1 | *-*- | PANTHER PTHR24214 | PANTHER PTHR24214:SF29 | Pfam PF15936 | Pfam PF00595	SPTPALVTK					41.91	34.85	0.9484	2	1368.79	457.272	3	456	16.8	112	120		FU_2015_0616_RJ_65_1b.22030.22030. File:"FU_2015_0616_RJ_65_1b.raw", NativeID:"controllerType=0 controllerNumber=1 scan=22030"	Mudpit_FU_2015_0616_RJ_60_1a (1a)
MCOT03802.0.CO	| PDZ and LIM domain protein Zasp | Similar to A0A0A9YMW1 | *-*- | PANTHER PTHR24214 | PANTHER PTHR24214:SF29 | Pfam PF15936 | Pfam PF00595	SSALDFLK					43.31	38.35	0.99	2	879.471	440.743	2	0.00053	0.602	895	902		FU_2015_0616_RJ_59_12b.66985.66985. File:"FU_2015_0616_RJ_59_12b.raw", NativeID:"controllerType=0 controllerNumber=1 scan=66985"	Mudpit_FU_2015_0616_RJ_62_12a (12a)
MCOT03802.0.CO	| PDZ and LIM domain protein Zasp | Similar to A0A0A9YMW1 | *-*- | PANTHER PTHR24214 | PANTHER PTHR24214:SF29 | Pfam PF15936 | Pfam PF00595	SSISNGQTIGnNTNSAFAPVTK	N11 Deamidated	0.05	11.56	82.53	43.58	108.4	0.9454	2	4416.13	1105.04	4	2210	13.1	413	434		FU_2015_0616_RJ_35_9b.39755.39755. File:"FU_2015_0616_RJ_35_9b.raw", NativeID:"controllerType=0 controllerNumber=1 scan=39755"	Mudpit_FU_2015_0616_RJ_52_9a (9a)
MCOT03802.0.CO	| PDZ and LIM domain protein Zasp | Similar to A0A0A9YMW1 | *-*- | PANTHER PTHR24214 | PANTHER PTHR24214:SF29 | Pfam PF15936 | Pfam PF00595	NYTPANSEVLK					46.32	35.8	0.951	2	1851.93	618.317	3	617	-200	199	209		FU_2015_0616_RJ_64_10a.29090.29090. File:"FU_2015_0616_RJ_64_10a.raw", NativeID:"controllerType=0 controllerNumber=1 scan=29090"	Mudpit_FU_2015_0616_RJ_64_10a (10a)
MCOT03802.0.CO	| PDZ and LIM domain protein Zasp | Similar to A0A0A9YMW1 | *-*- | PANTHER PTHR24214 | PANTHER PTHR24214:SF29 | Pfam PF15936 | Pfam PF00595	STSDLDPDKNIPTPSPPEEIK					41.45	43.02	0.9987	2	2279.12	760.714	3	0.00131	0.572	392	412		FU_2015_0616_RJ_35_9b.41699.41699. File:"FU_2015_0616_RJ_35_9b.raw", NativeID:"controllerType=0 controllerNumber=1 scan=41699"	Mudpit_FU_2015_0616_RJ_52_9a (9a)
MCOT03802.0.CO	| PDZ and LIM domain protein Zasp | Similar to A0A0A9YMW1 | *-*- | PANTHER PTHR24214 | PANTHER PTHR24214:SF29 | Pfam PF15936 | Pfam PF00595	QTIQESVQK					44.34	62.72	0.9994	2	1059.56	530.785	2	-0.00041	-0.387	994	1002		FU_2015_0616_RJ_52_9a.15078.15078. File:"FU_2015_0616_RJ_52_9a.raw", NativeID:"controllerType=0 controllerNumber=1 scan=15078"	Mudpit_FU_2015_0616_RJ_52_9a (9a)
MCOT03802.0.CO	| PDZ and LIM domain protein Zasp | Similar to A0A0A9YMW1 | *-*- | PANTHER PTHR24214 | PANTHER PTHR24214:SF29 | Pfam PF15936 | Pfam PF00595	VNGGSLAEK					44.29	33.92	0.9547	2	1746.91	437.736	4	873	46.1	36	44		FU_2015_0616_RJ_51_8b.9171.9171. File:"FU_2015_0616_RJ_51_8b.raw", NativeID:"controllerType=0 controllerNumber=1 scan=9171"	Mudpit_FU_2015_0616_RJ_42_8a (8a)
MCOT03802.0.CO	| PDZ and LIM domain protein Zasp | Similar to A0A0A9YMW1 | *-*- | PANTHER PTHR24214 | PANTHER PTHR24214:SF29 | Pfam PF15936 | Pfam PF00595	SSPVPHAEVLPSPHQVPHDTR					41.33	26.95	0.9739	2	2286.15	572.545	4	0.00089	0.389	521	541		FU_2015_0616_RJ_27_11A_150619194009.28583.28583. File:"FU_2015_0616_RJ_27_11A_150619194009.raw", NativeID:"controllerType=0 controllerNumber=1 scan=28583"	Mudpit_FU_2015_0616_RJ_27_11A_150619194009 (11a)
MCOT03802.0.CO	| PDZ and LIM domain protein Zasp | Similar to A0A0A9YMW1 | *-*- | PANTHER PTHR24214 | PANTHER PTHR24214:SF29 | Pfam PF15936 | Pfam PF00595	SSISNGQTIGnNTNSAFAPVTK	N11 Deamidated	0.02	11.56	100.94	43.55	72.45	0.9993	2	2208.06	1105.04	2	-0.00109	-0.494	413	434		FU_2015_0616_RJ_15_7b.27654.27654. File:"FU_2015_0616_RJ_15_7b.raw", NativeID:"controllerType=0 controllerNumber=1 scan=27654"	Mudpit_FU_2015_0616_RJ_43_7a (7a)
MCOT03802.0.CO	| PDZ and LIM domain protein Zasp | Similar to A0A0A9YMW1 | *-*- | PANTHER PTHR24214 | PANTHER PTHR24214:SF29 | Pfam PF15936 | Pfam PF00595	YNGnTTSTAPTVSSELSR	N4 Deamidated	0	0	66.69	45.11	46.53	0.9978	2	3769.75	943.444	4	1880	-67.1	1032	1049		FU_2015_0616_RJ_35_9b.32430.32430. File:"FU_2015_0616_RJ_35_9b.raw", NativeID:"controllerType=0 controllerNumber=1 scan=32430"	Mudpit_FU_2015_0616_RJ_52_9a (9a)
MCOT03802.0.CO	| PDZ and LIM domain protein Zasp | Similar to A0A0A9YMW1 | *-*- | PANTHER PTHR24214 | PANTHER PTHR24214:SF29 | Pfam PF15936 | Pfam PF00595	STSDLDPDKNIPTPSPPEEIK					41.45	35.86	0.9955	2	2279.12	760.713	3	0.00112	0.492	392	412		FU_2015_0616_RJ_35_9b.42224.42224. File:"FU_2015_0616_RJ_35_9b.raw", NativeID:"controllerType=0 controllerNumber=1 scan=42224"	Mudpit_FU_2015_0616_RJ_52_9a (9a)
MCOT03802.0.CO	| PDZ and LIM domain protein Zasp | Similar to A0A0A9YMW1 | *-*- | PANTHER PTHR24214 | PANTHER PTHR24214:SF29 | Pfam PF15936 | Pfam PF00595	IMNILSQQETSSVK					45.24	62.16	0.9998	2	1576.81	789.414	2	-0.000574	-0.364	871	884		FU_2015_0616_RJ_64_10a.50644.50644. File:"FU_2015_0616_RJ_64_10a.raw", NativeID:"controllerType=0 controllerNumber=1 scan=50644"	Mudpit_FU_2015_0616_RJ_64_10a (10a)
MCOT03802.0.CO	| PDZ and LIM domain protein Zasp | Similar to A0A0A9YMW1 | *-*- | PANTHER PTHR24214 | PANTHER PTHR24214:SF29 | Pfam PF15936 | Pfam PF00595	SGNSFEFTIQR					45.4	63.94	0.9997	2	1284.61	643.313	2	0.0007	0.545	76	86		FU_2015_0616_RJ_51_8b.51896.51896. File:"FU_2015_0616_RJ_51_8b.raw", NativeID:"controllerType=0 controllerNumber=1 scan=51896"	Mudpit_FU_2015_0616_RJ_42_8a (8a)
MCOT03802.0.CO	| PDZ and LIM domain protein Zasp | Similar to A0A0A9YMW1 | *-*- | PANTHER PTHR24214 | PANTHER PTHR24214:SF29 | Pfam PF15936 | Pfam PF00595	TTAISAEPLK					43.11	52.33	1	2	1029.57	515.793	2	6.06e-06	0.00588	885	894		FU_2015_0616_RJ_43_7a.26267.26267. File:"FU_2015_0616_RJ_43_7a.raw", NativeID:"controllerType=0 controllerNumber=1 scan=26267"	Mudpit_FU_2015_0616_RJ_43_7a (7a)
MCOT03802.0.CO	| PDZ and LIM domain protein Zasp | Similar to A0A0A9YMW1 | *-*- | PANTHER PTHR24214 | PANTHER PTHR24214:SF29 | Pfam PF15936 | Pfam PF00595	ImNILSQQETSSVK	M2 Oxidation	1	1000	76.27	45.59	65.12	0.9986	2	3185.61	797.411	4	1590	149	871	884		FU_2015_0616_RJ_42_8a.38521.38521. File:"FU_2015_0616_RJ_42_8a.raw", NativeID:"controllerType=0 controllerNumber=1 scan=38521"	Mudpit_FU_2015_0616_RJ_42_8a (8a)
MCOT03802.0.CO	| PDZ and LIM domain protein Zasp | Similar to A0A0A9YMW1 | *-*- | PANTHER PTHR24214 | PANTHER PTHR24214:SF29 | Pfam PF15936 | Pfam PF00595	cATcGTSLK					34.36	39.37	0.9933	2	1948.74	488.192	4	974	-144	289	297	C1 Methylthio, C4 Methylthio	FU_2015_0616_RJ_51_8b.32583.32583. File:"FU_2015_0616_RJ_51_8b.raw", NativeID:"controllerType=0 controllerNumber=1 scan=32583"	Mudpit_FU_2015_0616_RJ_42_8a (8a)
MCOT03802.0.CO	| PDZ and LIM domain protein Zasp | Similar to A0A0A9YMW1 | *-*- | PANTHER PTHR24214 | PANTHER PTHR24214:SF29 | Pfam PF15936 | Pfam PF00595	SGNSFEFTIQR					45.37	60.77	0.9995	2	1284.61	643.312	2	-0.000398	-0.31	76	86		FU_2015_0616_RJ_51_8b.51825.51825. File:"FU_2015_0616_RJ_51_8b.raw", NativeID:"controllerType=0 controllerNumber=1 scan=51825"	Mudpit_FU_2015_0616_RJ_42_8a (8a)
MCOT03802.0.CO	| PDZ and LIM domain protein Zasp | Similar to A0A0A9YMW1 | *-*- | PANTHER PTHR24214 | PANTHER PTHR24214:SF29 | Pfam PF15936 | Pfam PF00595	SSALDFLK					43.33	38.14	0.99	2	879.47	440.742	2	-0.000752	-0.854	895	902		FU_2015_0616_RJ_27_11A_150619194009.60641.60641. File:"FU_2015_0616_RJ_27_11A_150619194009.raw", NativeID:"controllerType=0 controllerNumber=1 scan=60641"	Mudpit_FU_2015_0616_RJ_27_11A_150619194009 (11a)
MCOT03802.0.CO	| PDZ and LIM domain protein Zasp | Similar to A0A0A9YMW1 | *-*- | PANTHER PTHR24214 | PANTHER PTHR24214:SF29 | Pfam PF15936 | Pfam PF00595	IPGSQQADSK					43.89	41.38	0.9947	2	2059.02	515.762	4	1030	-142	786	795		FU_2015_0616_RJ_42_8a.7865.7865. File:"FU_2015_0616_RJ_42_8a.raw", NativeID:"controllerType=0 controllerNumber=1 scan=7865"	Mudpit_FU_2015_0616_RJ_42_8a (8a)
MCOT03802.0.CO	| PDZ and LIM domain protein Zasp | Similar to A0A0A9YMW1 | *-*- | PANTHER PTHR24214 | PANTHER PTHR24214:SF29 | Pfam PF15936 | Pfam PF00595	SPTPALVTK					41.91	28.98	0.9681	2	912.528	457.272	2	0.000308	0.337	112	120		FU_2015_0616_RJ_65_1b.22457.22457. File:"FU_2015_0616_RJ_65_1b.raw", NativeID:"controllerType=0 controllerNumber=1 scan=22457"	Mudpit_FU_2015_0616_RJ_60_1a (1a)
MCOT03802.0.CO	| PDZ and LIM domain protein Zasp | Similar to A0A0A9YMW1 | *-*- | PANTHER PTHR24214 | PANTHER PTHR24214:SF29 | Pfam PF15936 | Pfam PF00595	cATcGTSLK					34.27	38.99	0.9929	2	1948.74	488.192	4	974	-145	289	297	C1 Methylthio, C4 Methylthio	FU_2015_0616_RJ_51_8b.32387.32387. File:"FU_2015_0616_RJ_51_8b.raw", NativeID:"controllerType=0 controllerNumber=1 scan=32387"	Mudpit_FU_2015_0616_RJ_42_8a (8a)
MCOT03802.0.CO	| PDZ and LIM domain protein Zasp | Similar to A0A0A9YMW1 | *-*- | PANTHER PTHR24214 | PANTHER PTHR24214:SF29 | Pfam PF15936 | Pfam PF00595	SSISNGqTIGNNTNSAFAPVTK	Q7 Deamidated	0.04	0	161.26	43.57	119.9	0.9907	2	2208.07	1105.04	2	-0.000116	-0.0525	413	434		FU_2015_0616_RJ_35_9b.39361.39361. File:"FU_2015_0616_RJ_35_9b.raw", NativeID:"controllerType=0 controllerNumber=1 scan=39361"	Mudpit_FU_2015_0616_RJ_52_9a (9a)
MCOT03802.0.CO	| PDZ and LIM domain protein Zasp | Similar to A0A0A9YMW1 | *-*- | PANTHER PTHR24214 | PANTHER PTHR24214:SF29 | Pfam PF15936 | Pfam PF00595	STSDLDPDKNIPTPSPPEEIK					41.44	30.96	0.9478	2	2279.12	760.714	3	0.00368	1.62	392	412		FU_2015_0616_RJ_51_8b.44011.44011. File:"FU_2015_0616_RJ_51_8b.raw", NativeID:"controllerType=0 controllerNumber=1 scan=44011"	Mudpit_FU_2015_0616_RJ_42_8a (8a)
MCOT03802.0.CO	| PDZ and LIM domain protein Zasp | Similar to A0A0A9YMW1 | *-*- | PANTHER PTHR24214 | PANTHER PTHR24214:SF29 | Pfam PF15936 | Pfam PF00595	SSALDFLK					43.33	40.53	0.99	2	879.471	440.743	2	0.000408	0.463	895	902		FU_2015_0616_RJ_59_12b.67045.67045. File:"FU_2015_0616_RJ_59_12b.raw", NativeID:"controllerType=0 controllerNumber=1 scan=67045"	Mudpit_FU_2015_0616_RJ_62_12a (12a)
MCOT03802.0.CO	| PDZ and LIM domain protein Zasp | Similar to A0A0A9YMW1 | *-*- | PANTHER PTHR24214 | PANTHER PTHR24214:SF29 | Pfam PF15936 | Pfam PF00595	SSISNGqTIGnnTNSAFAPVTK	Q7 Deamidated, N11 Deamidated, N12 Deamidated	99%, 97%, 5%	29.98, 25.98, 10.33	122.67	43.44	90.68	0.9779	2	2210.06	1106.04	2	0.0228	10.3	413	434		FU_2015_0616_RJ_42_8a.43129.43129. File:"FU_2015_0616_RJ_42_8a.raw", NativeID:"controllerType=0 controllerNumber=1 scan=43129"	Mudpit_FU_2015_0616_RJ_42_8a (8a)
MCOT03802.0.CO	| PDZ and LIM domain protein Zasp | Similar to A0A0A9YMW1 | *-*- | PANTHER PTHR24214 | PANTHER PTHR24214:SF29 | Pfam PF15936 | Pfam PF00595	MVQEADQEPR					42.2	54.1	0.9996	2	1201.54	601.778	2	0.00124	1.03	210	219		FU_2015_0616_RJ_35_9b.12320.12320. File:"FU_2015_0616_RJ_35_9b.raw", NativeID:"controllerType=0 controllerNumber=1 scan=12320"	Mudpit_FU_2015_0616_RJ_52_9a (9a)
MCOT03802.0.CO	| PDZ and LIM domain protein Zasp | Similar to A0A0A9YMW1 | *-*- | PANTHER PTHR24214 | PANTHER PTHR24214:SF29 | Pfam PF15936 | Pfam PF00595	IPGSQQADSK					43.87	56.7	0.9991	2	2059.02	515.762	4	1030	-142	786	795		FU_2015_0616_RJ_59_12b.8351.8351. File:"FU_2015_0616_RJ_59_12b.raw", NativeID:"controllerType=0 controllerNumber=1 scan=8351"	Mudpit_FU_2015_0616_RJ_62_12a (12a)
MCOT03802.0.CO	| PDZ and LIM domain protein Zasp | Similar to A0A0A9YMW1 | *-*- | PANTHER PTHR24214 | PANTHER PTHR24214:SF29 | Pfam PF15936 | Pfam PF00595	YnGNTTSTAPTVSSELSR	N2 Deamidated	0.75	4.73	46.66	45.09	40.01	0.9885	2	3769.75	943.444	4	1880	-67.3	1032	1049		FU_2015_0616_RJ_35_9b.32220.32220. File:"FU_2015_0616_RJ_35_9b.raw", NativeID:"controllerType=0 controllerNumber=1 scan=32220"	Mudpit_FU_2015_0616_RJ_52_9a (9a)
MCOT03802.0.CO	| PDZ and LIM domain protein Zasp | Similar to A0A0A9YMW1 | *-*- | PANTHER PTHR24214 | PANTHER PTHR24214:SF29 | Pfam PF15936 | Pfam PF00595	SQTETKLNDVSPK					41.77	25.27	0.9505	2	1445.74	482.919	3	1.11e-05	0.00764	435	447		FU_2015_0616_RJ_43_7a.15061.15061. File:"FU_2015_0616_RJ_43_7a.raw", NativeID:"controllerType=0 controllerNumber=1 scan=15061"	Mudpit_FU_2015_0616_RJ_43_7a (7a)
MCOT03802.0.CO	| PDZ and LIM domain protein Zasp | Similar to A0A0A9YMW1 | *-*- | PANTHER PTHR24214 | PANTHER PTHR24214:SF29 | Pfam PF15936 | Pfam PF00595	SEPKPIFEPK					44.44	31.76	0.9497	2	1755.94	586.322	3	585	-158	1003	1012		FU_2015_0616_RJ_52_9a.27830.27830. File:"FU_2015_0616_RJ_52_9a.raw", NativeID:"controllerType=0 controllerNumber=1 scan=27830"	Mudpit_FU_2015_0616_RJ_52_9a (9a)
MCOT03802.0.CO	| PDZ and LIM domain protein Zasp | Similar to A0A0A9YMW1 | *-*- | PANTHER PTHR24214 | PANTHER PTHR24214:SF29 | Pfam PF15936 | Pfam PF00595	STSDLDPDKNIPTPSPPEEIK					41.45	44.33	0.9992	2	2279.12	760.713	3	0.000756	0.332	392	412		FU_2015_0616_RJ_35_9b.42077.42077. File:"FU_2015_0616_RJ_35_9b.raw", NativeID:"controllerType=0 controllerNumber=1 scan=42077"	Mudpit_FU_2015_0616_RJ_52_9a (9a)
MCOT03802.0.CO	| PDZ and LIM domain protein Zasp | Similar to A0A0A9YMW1 | *-*- | PANTHER PTHR24214 | PANTHER PTHR24214:SF29 | Pfam PF15936 | Pfam PF00595	IMNILSQQETSSVK					45.17	84.76	0.9992	2	1576.81	789.414	2	-0.000208	-0.132	871	884		FU_2015_0616_RJ_64_10a.50376.50376. File:"FU_2015_0616_RJ_64_10a.raw", NativeID:"controllerType=0 controllerNumber=1 scan=50376"	Mudpit_FU_2015_0616_RJ_64_10a (10a)
MCOT03802.0.CO	| PDZ and LIM domain protein Zasp | Similar to A0A0A9YMW1 | *-*- | PANTHER PTHR24214 | PANTHER PTHR24214:SF29 | Pfam PF15936 | Pfam PF00595	MVQEADQEPR					42.08	39.66	0.9797	2	2403.08	601.777	4	1200	112	210	219		FU_2015_0616_RJ_63_2b.12231.12231. File:"FU_2015_0616_RJ_63_2b.raw", NativeID:"controllerType=0 controllerNumber=1 scan=12231"	Mudpit_FU_2015_0616_RJ_46_2a (2a)
MCOT03802.0.CO	| PDZ and LIM domain protein Zasp | Similar to A0A0A9YMW1 | *-*- | PANTHER PTHR24214 | PANTHER PTHR24214:SF29 | Pfam PF15936 | Pfam PF00595	IMNILSQQETSSVk	K14 Methyl	1	1000	46.61	44.85	38.25	0.985	2	3181.66	796.422	4	1590	-157	871	884		FU_2015_0616_RJ_59_12b.61920.61920. File:"FU_2015_0616_RJ_59_12b.raw", NativeID:"controllerType=0 controllerNumber=1 scan=61920"	Mudpit_FU_2015_0616_RJ_62_12a (12a)
MCOT03802.0.CO	| PDZ and LIM domain protein Zasp | Similar to A0A0A9YMW1 | *-*- | PANTHER PTHR24214 | PANTHER PTHR24214:SF29 | Pfam PF15936 | Pfam PF00595	ImNILSQQETSSVK	M2 Oxidation	1	1000	71.37	45.52	79.84	0.9974	2	3185.62	797.412	4	1590	150	871	884		FU_2015_0616_RJ_42_8a.38780.38780. File:"FU_2015_0616_RJ_42_8a.raw", NativeID:"controllerType=0 controllerNumber=1 scan=38780"	Mudpit_FU_2015_0616_RJ_42_8a (8a)
MCOT03802.0.CO	| PDZ and LIM domain protein Zasp | Similar to A0A0A9YMW1 | *-*- | PANTHER PTHR24214 | PANTHER PTHR24214:SF29 | Pfam PF15936 | Pfam PF00595	ImNILSQQETSSVK	M2 Oxidation	1	1000	68.66	45.57	66.94	0.9988	2	3185.62	797.411	4	1590	149	871	884		FU_2015_0616_RJ_52_9a.37917.37917. File:"FU_2015_0616_RJ_52_9a.raw", NativeID:"controllerType=0 controllerNumber=1 scan=37917"	Mudpit_FU_2015_0616_RJ_52_9a (9a)
MCOT03802.0.CO	| PDZ and LIM domain protein Zasp | Similar to A0A0A9YMW1 | *-*- | PANTHER PTHR24214 | PANTHER PTHR24214:SF29 | Pfam PF15936 | Pfam PF00595	SITQTTQK					43.55	43.62	0.99	2	905.482	453.748	2	-0.000246	-0.271	927	934		FU_2015_0616_RJ_35_9b.5114.5114. File:"FU_2015_0616_RJ_35_9b.raw", NativeID:"controllerType=0 controllerNumber=1 scan=5114"	Mudpit_FU_2015_0616_RJ_52_9a (9a)
MCOT03802.0.CO	| PDZ and LIM domain protein Zasp | Similar to A0A0A9YMW1 | *-*- | PANTHER PTHR24214 | PANTHER PTHR24214:SF29 | Pfam PF15936 | Pfam PF00595	SEPKPIFEPK					44.46	48.43	0.9991	2	1755.94	586.322	3	585	-159	1003	1012		FU_2015_0616_RJ_62_12a.26652.26652. File:"FU_2015_0616_RJ_62_12a.raw", NativeID:"controllerType=0 controllerNumber=1 scan=26652"	Mudpit_FU_2015_0616_RJ_62_12a (12a)
MCOT03802.0.CO	| PDZ and LIM domain protein Zasp | Similar to A0A0A9YMW1 | *-*- | PANTHER PTHR24214 | PANTHER PTHR24214:SF29 | Pfam PF15936 | Pfam PF00595	VETTPTKAPPALTR					38.23	46.13	0.9997	2	1480.83	494.616	3	0.000354	0.239	593	606		FU_2015_0616_RJ_36_11b.22084.22084. File:"FU_2015_0616_RJ_36_11b.raw", NativeID:"controllerType=0 controllerNumber=1 scan=22084"	Mudpit_FU_2015_0616_RJ_27_11A_150619194009 (11a)
MCOT03802.0.CO	| PDZ and LIM domain protein Zasp | Similar to A0A0A9YMW1 | *-*- | PANTHER PTHR24214 | PANTHER PTHR24214:SF29 | Pfam PF15936 | Pfam PF00595	SSYEQVESSTQLTQEK					44.91	109.9	0.9953	2	1842.85	922.432	2	0.000238	0.129	959	974		FU_2015_0616_RJ_64_10a.33683.33683. File:"FU_2015_0616_RJ_64_10a.raw", NativeID:"controllerType=0 controllerNumber=1 scan=33683"	Mudpit_FU_2015_0616_RJ_64_10a (10a)
MCOT03802.0.CO	| PDZ and LIM domain protein Zasp | Similar to A0A0A9YMW1 | *-*- | PANTHER PTHR24214 | PANTHER PTHR24214:SF29 | Pfam PF15936 | Pfam PF00595	YNGnTTSTAPTVSSELSR	N4 Deamidated	0.04	0	78.17	45.02	36.83	0.9941	2	1884.87	943.443	2	0.00086	0.456	1032	1049		FU_2015_0616_RJ_15_7b.23346.23346. File:"FU_2015_0616_RJ_15_7b.raw", NativeID:"controllerType=0 controllerNumber=1 scan=23346"	Mudpit_FU_2015_0616_RJ_43_7a (7a)
MCOT03802.0.CO	| PDZ and LIM domain protein Zasp | Similar to A0A0A9YMW1 | *-*- | PANTHER PTHR24214 | PANTHER PTHR24214:SF29 | Pfam PF15936 | Pfam PF00595	SSISNGqTIGNNTNSAFAPVTK	Q7 Deamidated	0.29	8.7	92.02	43.58	81.67	0.9905	2	4416.13	1105.04	4	2210	13.1	413	434		FU_2015_0616_RJ_35_9b.39262.39262. File:"FU_2015_0616_RJ_35_9b.raw", NativeID:"controllerType=0 controllerNumber=1 scan=39262"	Mudpit_FU_2015_0616_RJ_52_9a (9a)
MCOT03802.0.CO	| PDZ and LIM domain protein Zasp | Similar to A0A0A9YMW1 | *-*- | PANTHER PTHR24214 | PANTHER PTHR24214:SF29 | Pfam PF15936 | Pfam PF00595	SSPVPHAEVLPSPHQVPHDTR					43.82	29.66	0.9689	2	2287.16	572.796	4	1.01	1.12	521	541		FU_2015_0616_RJ_27_11A_150619194009.28708.28708. File:"FU_2015_0616_RJ_27_11A_150619194009.raw", NativeID:"controllerType=0 controllerNumber=1 scan=28708"	Mudpit_FU_2015_0616_RJ_27_11A_150619194009 (11a)
MCOT03802.0.CO	| PDZ and LIM domain protein Zasp | Similar to A0A0A9YMW1 | *-*- | PANTHER PTHR24214 | PANTHER PTHR24214:SF29 | Pfam PF15936 | Pfam PF00595	NYTPANSEVLK					46.3	39.1	0.9953	2	1234.62	618.317	2	0.000356	0.288	199	209		FU_2015_0616_RJ_64_10a.29305.29305. File:"FU_2015_0616_RJ_64_10a.raw", NativeID:"controllerType=0 controllerNumber=1 scan=29305"	Mudpit_FU_2015_0616_RJ_64_10a (10a)
MCOT03802.0.CO	| PDZ and LIM domain protein Zasp | Similar to A0A0A9YMW1 | *-*- | PANTHER PTHR24214 | PANTHER PTHR24214:SF29 | Pfam PF15936 | Pfam PF00595	ImNILSQQETSSVK	M2 Oxidation	1	1000	95.39	45.5	65.27	0.9997	2	1592.81	797.412	2	0.000971	0.609	871	884		FU_2015_0616_RJ_62_12a.35990.35990. File:"FU_2015_0616_RJ_62_12a.raw", NativeID:"controllerType=0 controllerNumber=1 scan=35990"	Mudpit_FU_2015_0616_RJ_62_12a (12a)
MCOT03802.0.CO	| PDZ and LIM domain protein Zasp | Similar to A0A0A9YMW1 | *-*- | PANTHER PTHR24214 | PANTHER PTHR24214:SF29 | Pfam PF15936 | Pfam PF00595	SSISnGqTIGNNTnSAFAPVTK	N5 Deamidated, Q7 Deamidated, N14 Deamidated	10%, 92%, 92%	0.00, 13.27, 13.27	108.76	43.44	91.94	0.9707	2	2210.07	1106.04	2	0.0315	14.3	413	434		FU_2015_0616_RJ_42_8a.42935.42935. File:"FU_2015_0616_RJ_42_8a.raw", NativeID:"controllerType=0 controllerNumber=1 scan=42935"	Mudpit_FU_2015_0616_RJ_42_8a (8a)
MCOT03802.0.CO	| PDZ and LIM domain protein Zasp | Similar to A0A0A9YMW1 | *-*- | PANTHER PTHR24214 | PANTHER PTHR24214:SF29 | Pfam PF15936 | Pfam PF00595	MVQEADQEPR					42.1	68.19	0.998	2	2403.08	601.777	4	1200	112	210	219		FU_2015_0616_RJ_34_3a.13154.13154. File:"FU_2015_0616_RJ_34_3a.raw", NativeID:"controllerType=0 controllerNumber=1 scan=13154"	Mudpit_FU_2015_0616_RJ_34_3a (3a)
MCOT03802.0.CO	| PDZ and LIM domain protein Zasp | Similar to A0A0A9YMW1 | *-*- | PANTHER PTHR24214 | PANTHER PTHR24214:SF29 | Pfam PF15936 | Pfam PF00595	SITQTTQK					43.51	43.63	0.99	2	905.482	453.748	2	-0.000124	-0.137	927	934		FU_2015_0616_RJ_51_8b.5350.5350. File:"FU_2015_0616_RJ_51_8b.raw", NativeID:"controllerType=0 controllerNumber=1 scan=5350"	Mudpit_FU_2015_0616_RJ_42_8a (8a)
MCOT03802.0.CO	| PDZ and LIM domain protein Zasp | Similar to A0A0A9YMW1 | *-*- | PANTHER PTHR24214 | PANTHER PTHR24214:SF29 | Pfam PF15936 | Pfam PF00595	IGSAHNVSPHPFSSSVnGHDGK	N17 Deamidated	0.99	14.32	40.7	40.99	27.55	0.9808	2	2232.04	559.017	4	1	0.422	133	154		FU_2015_0616_RJ_59_12b.24245.24245. File:"FU_2015_0616_RJ_59_12b.raw", NativeID:"controllerType=0 controllerNumber=1 scan=24245"	Mudpit_FU_2015_0616_RJ_62_12a (12a)
MCOT03802.0.CO	| PDZ and LIM domain protein Zasp | Similar to A0A0A9YMW1 | *-*- | PANTHER PTHR24214 | PANTHER PTHR24214:SF29 | Pfam PF15936 | Pfam PF00595	TTAISAEPLK					43.11	46.68	0.9994	2	1029.57	515.793	2	0.000128	0.124	885	894		FU_2015_0616_RJ_43_7a.26364.26364. File:"FU_2015_0616_RJ_43_7a.raw", NativeID:"controllerType=0 controllerNumber=1 scan=26364"	Mudpit_FU_2015_0616_RJ_43_7a (7a)
MCOT03802.0.CO	| PDZ and LIM domain protein Zasp | Similar to A0A0A9YMW1 | *-*- | PANTHER PTHR24214 | PANTHER PTHR24214:SF29 | Pfam PF15936 | Pfam PF00595	IPGSQQADSK					43.86	34.37	0.9928	2	1029.51	515.762	2	0.000714	0.693	786	795		FU_2015_0616_RJ_59_12b.8536.8536. File:"FU_2015_0616_RJ_59_12b.raw", NativeID:"controllerType=0 controllerNumber=1 scan=8536"	Mudpit_FU_2015_0616_RJ_62_12a (12a)
MCOT03802.0.CO	| PDZ and LIM domain protein Zasp | Similar to A0A0A9YMW1 | *-*- | PANTHER PTHR24214 | PANTHER PTHR24214:SF29 | Pfam PF15936 | Pfam PF00595	QTIQESVQK					44.37	34.37	0.9924	2	1059.56	530.785	2	0.0002	0.189	994	1002		FU_2015_0616_RJ_52_9a.14947.14947. File:"FU_2015_0616_RJ_52_9a.raw", NativeID:"controllerType=0 controllerNumber=1 scan=14947"	Mudpit_FU_2015_0616_RJ_52_9a (9a)
MCOT03802.0.CO	| PDZ and LIM domain protein Zasp | Similar to A0A0A9YMW1 | *-*- | PANTHER PTHR24214 | PANTHER PTHR24214:SF29 | Pfam PF15936 | Pfam PF00595	YnGnTTSTAPTVSSELSR	N2 Deamidated, N4 Deamidated	100%, 100%	1,000.00, 1,000.00	115.54	42.39	62.92	0.9998	2	1885.85	943.935	2	0.000486	0.258	1032	1049		FU_2015_0616_RJ_35_9b.34185.34185. File:"FU_2015_0616_RJ_35_9b.raw", NativeID:"controllerType=0 controllerNumber=1 scan=34185"	Mudpit_FU_2015_0616_RJ_52_9a (9a)
MCOT03802.0.CO	| PDZ and LIM domain protein Zasp | Similar to A0A0A9YMW1 | *-*- | PANTHER PTHR24214 | PANTHER PTHR24214:SF29 | Pfam PF15936 | Pfam PF00595	SSISNGQTIGnnTNSAFAPVTK	N11 Deamidated, N12 Deamidated	100%, 100%	58.55, 44.42	109.67	45.24	72.93	0.9996	2	2209.05	1105.53	2	0.00122	0.552	413	434		FU_2015_0616_RJ_15_7b.28820.28820. File:"FU_2015_0616_RJ_15_7b.raw", NativeID:"controllerType=0 controllerNumber=1 scan=28820"	Mudpit_FU_2015_0616_RJ_43_7a (7a)
MCOT03802.0.CO	| PDZ and LIM domain protein Zasp | Similar to A0A0A9YMW1 | *-*- | PANTHER PTHR24214 | PANTHER PTHR24214:SF29 | Pfam PF15936 | Pfam PF00595	ImNILSQQETSSVK	M2 Oxidation	1	1000	59.45	45.57	66.06	0.9986	2	3185.62	797.411	4	1590	149	871	884		FU_2015_0616_RJ_42_8a.38592.38592. File:"FU_2015_0616_RJ_42_8a.raw", NativeID:"controllerType=0 controllerNumber=1 scan=38592"	Mudpit_FU_2015_0616_RJ_42_8a (8a)
MCOT03802.0.CO	| PDZ and LIM domain protein Zasp | Similar to A0A0A9YMW1 | *-*- | PANTHER PTHR24214 | PANTHER PTHR24214:SF29 | Pfam PF15936 | Pfam PF00595	VETTPTKAPPALTR					38.24	31.97	0.9923	2	1480.83	494.616	3	7.81e-05	0.0527	593	606		FU_2015_0616_RJ_36_11b.22296.22296. File:"FU_2015_0616_RJ_36_11b.raw", NativeID:"controllerType=0 controllerNumber=1 scan=22296"	Mudpit_FU_2015_0616_RJ_27_11A_150619194009 (11a)
MCOT03802.0.CO	| PDZ and LIM domain protein Zasp | Similar to A0A0A9YMW1 | *-*- | PANTHER PTHR24214 | PANTHER PTHR24214:SF29 | Pfam PF15936 | Pfam PF00595	mVQEADQEPR	M1 Oxidation	1	1000	31.87	41.1	39.91	0.9934	2	2435.07	609.774	4	1220	90.2	210	219		FU_2015_0616_RJ_42_8a.9196.9196. File:"FU_2015_0616_RJ_42_8a.raw", NativeID:"controllerType=0 controllerNumber=1 scan=9196"	Mudpit_FU_2015_0616_RJ_42_8a (8a)
MCOT03802.0.CO	| PDZ and LIM domain protein Zasp | Similar to A0A0A9YMW1 | *-*- | PANTHER PTHR24214 | PANTHER PTHR24214:SF29 | Pfam PF15936 | Pfam PF00595	YnGNTTSTAPTVSSELSR	N2 Deamidated	1	19.55	71.51	45.02	63.12	0.9992	2	2827.31	943.443	3	942	-45.5	1032	1049		FU_2015_0616_RJ_15_7b.23620.23620. File:"FU_2015_0616_RJ_15_7b.raw", NativeID:"controllerType=0 controllerNumber=1 scan=23620"	Mudpit_FU_2015_0616_RJ_43_7a (7a)
MCOT03802.0.CO	| PDZ and LIM domain protein Zasp | Similar to A0A0A9YMW1 | *-*- | PANTHER PTHR24214 | PANTHER PTHR24214:SF29 | Pfam PF15936 | Pfam PF00595	SSALDFLK					43.32	37.75	0.99	2	879.47	440.742	2	-0.000446	-0.506	895	902		FU_2015_0616_RJ_27_11A_150619194009.60392.60392. File:"FU_2015_0616_RJ_27_11A_150619194009.raw", NativeID:"controllerType=0 controllerNumber=1 scan=60392"	Mudpit_FU_2015_0616_RJ_27_11A_150619194009 (11a)
MCOT03802.0.CO	| PDZ and LIM domain protein Zasp | Similar to A0A0A9YMW1 | *-*- | PANTHER PTHR24214 | PANTHER PTHR24214:SF29 | Pfam PF15936 | Pfam PF00595	IPGSQQADSK					43.88	58.66	0.999	2	2059.02	515.762	4	1030	-142	786	795		FU_2015_0616_RJ_42_8a.7816.7816. File:"FU_2015_0616_RJ_42_8a.raw", NativeID:"controllerType=0 controllerNumber=1 scan=7816"	Mudpit_FU_2015_0616_RJ_42_8a (8a)
MCOT03802.0.CO	| PDZ and LIM domain protein Zasp | Similar to A0A0A9YMW1 | *-*- | PANTHER PTHR24214 | PANTHER PTHR24214:SF29 | Pfam PF15936 | Pfam PF00595	TTAISAEPLK					43.12	48.02	0.9994	2	1029.57	515.792	2	-0.000484	-0.47	885	894		FU_2015_0616_RJ_62_12a.25976.25976. File:"FU_2015_0616_RJ_62_12a.raw", NativeID:"controllerType=0 controllerNumber=1 scan=25976"	Mudpit_FU_2015_0616_RJ_62_12a (12a)
MCOT03802.0.CO	| PDZ and LIM domain protein Zasp | Similar to A0A0A9YMW1 | *-*- | PANTHER PTHR24214 | PANTHER PTHR24214:SF29 | Pfam PF15936 | Pfam PF00595	VETTPTKAPPALTR					40.87	30.41	0.9875	2	1480.83	741.42	2	0.000976	0.659	593	606		FU_2015_0616_RJ_52_9a.21886.21886. File:"FU_2015_0616_RJ_52_9a.raw", NativeID:"controllerType=0 controllerNumber=1 scan=21886"	Mudpit_FU_2015_0616_RJ_52_9a (9a)
MCOT03802.0.CO	| PDZ and LIM domain protein Zasp | Similar to A0A0A9YMW1 | *-*- | PANTHER PTHR24214 | PANTHER PTHR24214:SF29 | Pfam PF15936 | Pfam PF00595	SSISNGqTIGnNTnSAFAPVTK	Q7 Deamidated, N11 Deamidated, N14 Deamidated	96%, 96%, 98%	17.01, 16.22, 18.88	102.47	43.44	78.11	0.989	2	2210.07	1106.04	2	0.0315	14.3	413	434		FU_2015_0616_RJ_42_8a.43032.43032. File:"FU_2015_0616_RJ_42_8a.raw", NativeID:"controllerType=0 controllerNumber=1 scan=43032"	Mudpit_FU_2015_0616_RJ_42_8a (8a)
MCOT03802.0.CO	| PDZ and LIM domain protein Zasp | Similar to A0A0A9YMW1 | *-*- | PANTHER PTHR24214 | PANTHER PTHR24214:SF29 | Pfam PF15936 | Pfam PF00595	ImNILSQQETSSVK	M2 Oxidation	1	1000	116.82	45.57	66.13	0.9996	2	1592.81	797.411	2	-0.000127	-0.0797	871	884		FU_2015_0616_RJ_62_12a.36081.36081. File:"FU_2015_0616_RJ_62_12a.raw", NativeID:"controllerType=0 controllerNumber=1 scan=36081"	Mudpit_FU_2015_0616_RJ_62_12a (12a)
MCOT03802.0.CO	| PDZ and LIM domain protein Zasp | Similar to A0A0A9YMW1 | *-*- | PANTHER PTHR24214 | PANTHER PTHR24214:SF29 | Pfam PF15936 | Pfam PF00595	ImnILSqQETSSVK	M2 Oxidation, N3 Deamidated, Q7 Deamidated	100%, 100%, 98%	1,000.00, 44.42, 16.22	99.28	45.3	71.66	0.9955	2	1594.81	798.414	2	0.0382	23.9	871	884		FU_2015_0616_RJ_15_7b.25207.25207. File:"FU_2015_0616_RJ_15_7b.raw", NativeID:"controllerType=0 controllerNumber=1 scan=25207"	Mudpit_FU_2015_0616_RJ_43_7a (7a)
MCOT03802.0.CO	| PDZ and LIM domain protein Zasp | Similar to A0A0A9YMW1 | *-*- | PANTHER PTHR24214 | PANTHER PTHR24214:SF29 | Pfam PF15936 | Pfam PF00595	SGNSFEFTIQR					45.39	52.22	0.9997	2	1284.61	643.313	2	0.000944	0.734	76	86		FU_2015_0616_RJ_51_8b.51977.51977. File:"FU_2015_0616_RJ_51_8b.raw", NativeID:"controllerType=0 controllerNumber=1 scan=51977"	Mudpit_FU_2015_0616_RJ_42_8a (8a)
MCOT03802.0.CO	| PDZ and LIM domain protein Zasp | Similar to A0A0A9YMW1 | *-*- | PANTHER PTHR24214 | PANTHER PTHR24214:SF29 | Pfam PF15936 | Pfam PF00595	IPGSQQADSK					43.87	54.86	0.9991	2	2059.02	515.762	4	1030	-142	786	795		FU_2015_0616_RJ_59_12b.8394.8394. File:"FU_2015_0616_RJ_59_12b.raw", NativeID:"controllerType=0 controllerNumber=1 scan=8394"	Mudpit_FU_2015_0616_RJ_62_12a (12a)
MCOT03802.0.CO	| PDZ and LIM domain protein Zasp | Similar to A0A0A9YMW1 | *-*- | PANTHER PTHR24214 | PANTHER PTHR24214:SF29 | Pfam PF15936 | Pfam PF00595	IGSAHNVSPHPFSSSVnGHDGK	N17 Deamidated	1	26.5	46.45	40.96	34.84	0.9946	2	2232.04	559.017	4	1	0.0938	133	154		FU_2015_0616_RJ_59_12b.24083.24083. File:"FU_2015_0616_RJ_59_12b.raw", NativeID:"controllerType=0 controllerNumber=1 scan=24083"	Mudpit_FU_2015_0616_RJ_62_12a (12a)
MCOT03802.0.CO	| PDZ and LIM domain protein Zasp | Similar to A0A0A9YMW1 | *-*- | PANTHER PTHR24214 | PANTHER PTHR24214:SF29 | Pfam PF15936 | Pfam PF00595	QTIQESVQK					44.31	55.02	0.9997	2	1059.56	530.785	2	-0.000288	-0.271	994	1002		FU_2015_0616_RJ_52_9a.15006.15006. File:"FU_2015_0616_RJ_52_9a.raw", NativeID:"controllerType=0 controllerNumber=1 scan=15006"	Mudpit_FU_2015_0616_RJ_52_9a (9a)
MCOT03802.0.CO	| PDZ and LIM domain protein Zasp | Similar to A0A0A9YMW1 | *-*- | PANTHER PTHR24214 | PANTHER PTHR24214:SF29 | Pfam PF15936 | Pfam PF00595	SITQTTQK					43.55	39.65	0.9671	2	1810.96	453.748	4	905	9.66	927	934		FU_2015_0616_RJ_51_8b.5323.5323. File:"FU_2015_0616_RJ_51_8b.raw", NativeID:"controllerType=0 controllerNumber=1 scan=5323"	Mudpit_FU_2015_0616_RJ_42_8a (8a)
MCOT03802.0.CO	| PDZ and LIM domain protein Zasp | Similar to A0A0A9YMW1 | *-*- | PANTHER PTHR24214 | PANTHER PTHR24214:SF29 | Pfam PF15936 | Pfam PF00595	SSISnGQTIGNNTnSAFAPVTK	N5 Deamidated, N14 Deamidated	98%, 98%	21.25, 20.95	95.98	45.24	85.88	0.9871	2	4418.1	1105.53	4	2210	8.98	413	434		FU_2015_0616_RJ_15_7b.27311.27311. File:"FU_2015_0616_RJ_15_7b.raw", NativeID:"controllerType=0 controllerNumber=1 scan=27311"	Mudpit_FU_2015_0616_RJ_43_7a (7a)
MCOT03802.0.CO	| PDZ and LIM domain protein Zasp | Similar to A0A0A9YMW1 | *-*- | PANTHER PTHR24214 | PANTHER PTHR24214:SF29 | Pfam PF15936 | Pfam PF00595	cATcGTSLK					34.39	36.22	0.9905	2	1461.56	488.192	3	487	-95.8	289	297	C1 Methylthio, C4 Methylthio	FU_2015_0616_RJ_51_8b.32496.32496. File:"FU_2015_0616_RJ_51_8b.raw", NativeID:"controllerType=0 controllerNumber=1 scan=32496"	Mudpit_FU_2015_0616_RJ_42_8a (8a)
MCOT03802.0.CO	| PDZ and LIM domain protein Zasp | Similar to A0A0A9YMW1 | *-*- | PANTHER PTHR24214 | PANTHER PTHR24214:SF29 | Pfam PF15936 | Pfam PF00595	YNGNTTSTAPTVSSELSR					45.45	34.76	0.9677	2	3769.78	943.453	4	1890	-62.7	1032	1049		FU_2015_0616_RJ_35_9b.31113.31113. File:"FU_2015_0616_RJ_35_9b.raw", NativeID:"controllerType=0 controllerNumber=1 scan=31113"	Mudpit_FU_2015_0616_RJ_52_9a (9a)
MCOT03802.0.CO	| PDZ and LIM domain protein Zasp | Similar to A0A0A9YMW1 | *-*- | PANTHER PTHR24214 | PANTHER PTHR24214:SF29 | Pfam PF15936 | Pfam PF00595	IMNILSQQETSSVK					45.21	76.94	0.9988	2	3153.63	789.414	4	1580	-152	871	884		FU_2015_0616_RJ_64_10a.50267.50267. File:"FU_2015_0616_RJ_64_10a.raw", NativeID:"controllerType=0 controllerNumber=1 scan=50267"	Mudpit_FU_2015_0616_RJ_64_10a (10a)
MCOT03802.0.CO	| PDZ and LIM domain protein Zasp | Similar to A0A0A9YMW1 | *-*- | PANTHER PTHR24214 | PANTHER PTHR24214:SF29 | Pfam PF15936 | Pfam PF00595	QNPPGPGLEPVTVPFGK					43.86	77.02	0.9978	2	3465.83	867.466	4	1730	58.6	320	336		FU_2015_0616_RJ_52_9a.69018.69018. File:"FU_2015_0616_RJ_52_9a.raw", NativeID:"controllerType=0 controllerNumber=1 scan=69018"	Mudpit_FU_2015_0616_RJ_52_9a (9a)
MCOT03802.0.CO	| PDZ and LIM domain protein Zasp | Similar to A0A0A9YMW1 | *-*- | PANTHER PTHR24214 | PANTHER PTHR24214:SF29 | Pfam PF15936 | Pfam PF00595	TTAISAEPLK					43.1	45.48	0.9983	2	1029.57	515.792	2	-0.000362	-0.351	885	894		FU_2015_0616_RJ_43_7a.26447.26447. File:"FU_2015_0616_RJ_43_7a.raw", NativeID:"controllerType=0 controllerNumber=1 scan=26447"	Mudpit_FU_2015_0616_RJ_43_7a (7a)
MCOT03802.0.CO	| PDZ and LIM domain protein Zasp | Similar to A0A0A9YMW1 | *-*- | PANTHER PTHR24214 | PANTHER PTHR24214:SF29 | Pfam PF15936 | Pfam PF00595	STSDLDPDKNIPTPSPPEEIK					41.45	47	0.9997	2	2279.12	760.713	3	0.000756	0.332	392	412		FU_2015_0616_RJ_51_8b.44547.44547. File:"FU_2015_0616_RJ_51_8b.raw", NativeID:"controllerType=0 controllerNumber=1 scan=44547"	Mudpit_FU_2015_0616_RJ_42_8a (8a)
MCOT03802.0.CO	| PDZ and LIM domain protein Zasp | Similar to A0A0A9YMW1 | *-*- | PANTHER PTHR24214 | PANTHER PTHR24214:SF29 | Pfam PF15936 | Pfam PF00595	VnGGSLAEK	N2 Deamidated	1	1000	73.39	46.13	66.79	0.9996	2	874.44	438.227	2	-7.59e-05	-0.0867	36	44		FU_2015_0616_RJ_59_12b.12090.12090. File:"FU_2015_0616_RJ_59_12b.raw", NativeID:"controllerType=0 controllerNumber=1 scan=12090"	Mudpit_FU_2015_0616_RJ_62_12a (12a)
MCOT03802.0.CO	| PDZ and LIM domain protein Zasp | Similar to A0A0A9YMW1 | *-*- | PANTHER PTHR24214 | PANTHER PTHR24214:SF29 | Pfam PF15936 | Pfam PF00595	YNGnTTSTAPTVSSELSR	N4 Deamidated	1	24.15	89.44	45.06	83.96	0.9962	2	2827.31	943.443	3	942	-45.1	1032	1049		FU_2015_0616_RJ_35_9b.32959.32959. File:"FU_2015_0616_RJ_35_9b.raw", NativeID:"controllerType=0 controllerNumber=1 scan=32959"	Mudpit_FU_2015_0616_RJ_52_9a (9a)
MCOT03802.0.CO	| PDZ and LIM domain protein Zasp | Similar to A0A0A9YMW1 | *-*- | PANTHER PTHR24214 | PANTHER PTHR24214:SF29 | Pfam PF15936 | Pfam PF00595	AGLQVGDALIK					38.93	74.97	0.9994	2	1083.63	542.822	2	5.41e-05	0.0498	45	55		FU_2015_0616_RJ_35_9b.46846.46846. File:"FU_2015_0616_RJ_35_9b.raw", NativeID:"controllerType=0 controllerNumber=1 scan=46846"	Mudpit_FU_2015_0616_RJ_52_9a (9a)
MCOT03802.0.CO	| PDZ and LIM domain protein Zasp | Similar to A0A0A9YMW1 | *-*- | PANTHER PTHR24214 | PANTHER PTHR24214:SF29 | Pfam PF15936 | Pfam PF00595	HKDAQDVIVR					42.08	47.65	0.9997	2	1179.64	590.826	2	0.000768	0.651	66	75		FU_2015_0616_RJ_27_11A_150619194009.12746.12746. File:"FU_2015_0616_RJ_27_11A_150619194009.raw", NativeID:"controllerType=0 controllerNumber=1 scan=12746"	Mudpit_FU_2015_0616_RJ_27_11A_150619194009 (11a)
MCOT03802.0.CO	| PDZ and LIM domain protein Zasp | Similar to A0A0A9YMW1 | *-*- | PANTHER PTHR24214 | PANTHER PTHR24214:SF29 | Pfam PF15936 | Pfam PF00595	SYSPLPSVTKPLDTLTK					44.24	33.37	0.9907	2	1846.01	616.344	3	0.00108	0.587	700	716		FU_2015_0616_RJ_42_8a.58269.58269. File:"FU_2015_0616_RJ_42_8a.raw", NativeID:"controllerType=0 controllerNumber=1 scan=58269"	Mudpit_FU_2015_0616_RJ_42_8a (8a)
MCOT03802.0.CO	| PDZ and LIM domain protein Zasp | Similar to A0A0A9YMW1 | *-*- | PANTHER PTHR24214 | PANTHER PTHR24214:SF29 | Pfam PF15936 | Pfam PF00595	VPLcGQcYQQIR					43.12	32.67	0.9667	2	2997.31	750.335	4	1500	-141	1106	1117	C4 Methylthio, C7 Methylthio	FU_2015_0616_RJ_42_8a.69547.69547. File:"FU_2015_0616_RJ_42_8a.raw", NativeID:"controllerType=0 controllerNumber=1 scan=69547"	Mudpit_FU_2015_0616_RJ_42_8a (8a)
MCOT03802.0.CO	| PDZ and LIM domain protein Zasp | Similar to A0A0A9YMW1 | *-*- | PANTHER PTHR24214 | PANTHER PTHR24214:SF29 | Pfam PF15936 | Pfam PF00595	HKDAQDVIVR					42.22	56.84	0.9997	2	1179.64	590.825	2	3.41e-05	0.0288	66	75		FU_2015_0616_RJ_27_11A_150619194009.12690.12690. File:"FU_2015_0616_RJ_27_11A_150619194009.raw", NativeID:"controllerType=0 controllerNumber=1 scan=12690"	Mudpit_FU_2015_0616_RJ_27_11A_150619194009 (11a)
MCOT03802.0.CO	| PDZ and LIM domain protein Zasp | Similar to A0A0A9YMW1 | *-*- | PANTHER PTHR24214 | PANTHER PTHR24214:SF29 | Pfam PF15936 | Pfam PF00595	SITQTTQK					43.44	39.36	0.97	2	1810.97	453.749	4	905	11.7	927	934		FU_2015_0616_RJ_43_7a.5251.5251. File:"FU_2015_0616_RJ_43_7a.raw", NativeID:"controllerType=0 controllerNumber=1 scan=5251"	Mudpit_FU_2015_0616_RJ_43_7a (7a)
MCOT03802.0.CO	| PDZ and LIM domain protein Zasp | Similar to A0A0A9YMW1 | *-*- | PANTHER PTHR24214 | PANTHER PTHR24214:SF29 | Pfam PF15936 | Pfam PF00595	MVQEADQEPR					42.17	53.69	1	2	1201.54	601.777	2	2.21e-05	0.0183	210	219		FU_2015_0616_RJ_55_10b.13497.13497. File:"FU_2015_0616_RJ_55_10b.raw", NativeID:"controllerType=0 controllerNumber=1 scan=13497"	Mudpit_FU_2015_0616_RJ_64_10a (10a)
MCOT03802.0.CO	| PDZ and LIM domain protein Zasp | Similar to A0A0A9YMW1 | *-*- | PANTHER PTHR24214 | PANTHER PTHR24214:SF29 | Pfam PF15936 | Pfam PF00595	SSALDFLK					43.34	37.28	0.99	2	879.47	440.742	2	-1.99e-05	-0.0226	895	902		FU_2015_0616_RJ_59_12b.66785.66785. File:"FU_2015_0616_RJ_59_12b.raw", NativeID:"controllerType=0 controllerNumber=1 scan=66785"	Mudpit_FU_2015_0616_RJ_62_12a (12a)
MCOT03802.0.CO	| PDZ and LIM domain protein Zasp | Similar to A0A0A9YMW1 | *-*- | PANTHER PTHR24214 | PANTHER PTHR24214:SF29 | Pfam PF15936 | Pfam PF00595	TKQTIQESVQK					41.12	37.31	0.9963	2	1288.7	430.574	3	-0.000147	-0.114	992	1002		FU_2015_0616_RJ_59_12b.11644.11644. File:"FU_2015_0616_RJ_59_12b.raw", NativeID:"controllerType=0 controllerNumber=1 scan=11644"	Mudpit_FU_2015_0616_RJ_62_12a (12a)
MCOT03802.0.CO	| PDZ and LIM domain protein Zasp | Similar to A0A0A9YMW1 | *-*- | PANTHER PTHR24214 | PANTHER PTHR24214:SF29 | Pfam PF15936 | Pfam PF00595	SSISNGqTIGnNTNSAFAPVTK	Q7 Deamidated, N11 Deamidated	0%, 99%	11.99, 35.82	87.41	45.24	39.98	0.9891	2	3313.58	1105.53	3	1100	-145	413	434		FU_2015_0616_RJ_42_8a.44756.44756. File:"FU_2015_0616_RJ_42_8a.raw", NativeID:"controllerType=0 controllerNumber=1 scan=44756"	Mudpit_FU_2015_0616_RJ_42_8a (8a)
MCOT03802.0.CO	| PDZ and LIM domain protein Zasp | Similar to A0A0A9YMW1 | *-*- | PANTHER PTHR24214 | PANTHER PTHR24214:SF29 | Pfam PF15936 | Pfam PF00595	STSDLDPDKNIPTPSPPEEIK					41.5	43.52	0.9971	2	2279.12	760.713	3	-0.000891	-0.391	392	412		FU_2015_0616_RJ_35_9b.42753.42753. File:"FU_2015_0616_RJ_35_9b.raw", NativeID:"controllerType=0 controllerNumber=1 scan=42753"	Mudpit_FU_2015_0616_RJ_52_9a (9a)
MCOT03802.0.CO	| PDZ and LIM domain protein Zasp | Similar to A0A0A9YMW1 | *-*- | PANTHER PTHR24214 | PANTHER PTHR24214:SF29 | Pfam PF15936 | Pfam PF00595	SQTETKLNDVSPK					43.9	45.48	0.9979	2	2891.47	723.876	4	1450	-68.1	435	447		FU_2015_0616_RJ_51_8b.15365.15365. File:"FU_2015_0616_RJ_51_8b.raw", NativeID:"controllerType=0 controllerNumber=1 scan=15365"	Mudpit_FU_2015_0616_RJ_42_8a (8a)
MCOT03802.0.CO	| PDZ and LIM domain protein Zasp | Similar to A0A0A9YMW1 | *-*- | PANTHER PTHR24214 | PANTHER PTHR24214:SF29 | Pfam PF15936 | Pfam PF00595	ImNILSQQETSSVK	M2 Oxidation	1	1000	88.86	45.54	67.14	0.9993	2	2389.21	797.412	3	796	100	871	884		FU_2015_0616_RJ_43_7a.36999.36999. File:"FU_2015_0616_RJ_43_7a.raw", NativeID:"controllerType=0 controllerNumber=1 scan=36999"	Mudpit_FU_2015_0616_RJ_43_7a (7a)
MCOT03802.0.CO	| PDZ and LIM domain protein Zasp | Similar to A0A0A9YMW1 | *-*- | PANTHER PTHR24214 | PANTHER PTHR24214:SF29 | Pfam PF15936 | Pfam PF00595	VEELSPDKK					43.71	47.72	0.9997	2	1043.55	522.782	2	7.61e-05	0.0728	448	456		FU_2015_0616_RJ_59_12b.11007.11007. File:"FU_2015_0616_RJ_59_12b.raw", NativeID:"controllerType=0 controllerNumber=1 scan=11007"	Mudpit_FU_2015_0616_RJ_62_12a (12a)
MCOT03802.0.CO	| PDZ and LIM domain protein Zasp | Similar to A0A0A9YMW1 | *-*- | PANTHER PTHR24214 | PANTHER PTHR24214:SF29 | Pfam PF15936 | Pfam PF00595	KNLEGQSFFAK					43.13	58.26	0.999	2	2535.32	634.836	4	1270	83.1	1264	1274		FU_2015_0616_RJ_51_8b.34987.34987. File:"FU_2015_0616_RJ_51_8b.raw", NativeID:"controllerType=0 controllerNumber=1 scan=34987"	Mudpit_FU_2015_0616_RJ_42_8a (8a)
MCOT03802.0.CO	| PDZ and LIM domain protein Zasp | Similar to A0A0A9YMW1 | *-*- | PANTHER PTHR24214 | PANTHER PTHR24214:SF29 | Pfam PF15936 | Pfam PF00595	QNPPGPGLEPVTVPFGK					43.79	73.17	0.9983	2	1732.92	867.466	2	0.00277	1.6	320	336		FU_2015_0616_RJ_27_11A_150619194009.60216.60216. File:"FU_2015_0616_RJ_27_11A_150619194009.raw", NativeID:"controllerType=0 controllerNumber=1 scan=60216"	Mudpit_FU_2015_0616_RJ_27_11A_150619194009 (11a)
MCOT03802.0.CO	| PDZ and LIM domain protein Zasp | Similar to A0A0A9YMW1 | *-*- | PANTHER PTHR24214 | PANTHER PTHR24214:SF29 | Pfam PF15936 | Pfam PF00595	YNGnTTSTAPTVSSELSR	N4 Deamidated	0	0	82.31	45.02	111.3	0.9807	2	3769.74	943.443	4	1880	-68.3	1032	1049		FU_2015_0616_RJ_35_9b.33192.33192. File:"FU_2015_0616_RJ_35_9b.raw", NativeID:"controllerType=0 controllerNumber=1 scan=33192"	Mudpit_FU_2015_0616_RJ_52_9a (9a)
MCOT03802.0.CO	| PDZ and LIM domain protein Zasp | Similar to A0A0A9YMW1 | *-*- | PANTHER PTHR24214 | PANTHER PTHR24214:SF29 | Pfam PF15936 | Pfam PF00595	IIPTLGYKPNSLLDSTK					39.19	49.94	1	2	3718.08	930.528	4	1860	-4.69	910	926		FU_2015_0616_RJ_35_9b.53996.53996. File:"FU_2015_0616_RJ_35_9b.raw", NativeID:"controllerType=0 controllerNumber=1 scan=53996"	Mudpit_FU_2015_0616_RJ_52_9a (9a)
MCOT03802.0.CO	| PDZ and LIM domain protein Zasp | Similar to A0A0A9YMW1 | *-*- | PANTHER PTHR24214 | PANTHER PTHR24214:SF29 | Pfam PF15936 | Pfam PF00595	MVQEADQEPR					42.17	58.06	0.9992	2	2403.08	601.777	4	1200	113	210	219		FU_2015_0616_RJ_35_9b.12223.12223. File:"FU_2015_0616_RJ_35_9b.raw", NativeID:"controllerType=0 controllerNumber=1 scan=12223"	Mudpit_FU_2015_0616_RJ_52_9a (9a)
MCOT03802.0.CO	| PDZ and LIM domain protein Zasp | Similar to A0A0A9YMW1 | *-*- | PANTHER PTHR24214 | PANTHER PTHR24214:SF29 | Pfam PF15936 | Pfam PF00595	ImNILSQQETSSVK	M2 Oxidation	1	1000	70	45.53	68.73	0.9992	2	3185.62	797.412	4	1590	150	871	884		FU_2015_0616_RJ_55_10b.38754.38754. File:"FU_2015_0616_RJ_55_10b.raw", NativeID:"controllerType=0 controllerNumber=1 scan=38754"	Mudpit_FU_2015_0616_RJ_64_10a (10a)
MCOT03802.0.CO	| PDZ and LIM domain protein Zasp | Similar to A0A0A9YMW1 | *-*- | PANTHER PTHR24214 | PANTHER PTHR24214:SF29 | Pfam PF15936 | Pfam PF00595	QNPPGPGLEPVTVPFGK					43.91	38.03	0.9955	2	1732.92	867.465	2	0.00106	0.614	320	336		FU_2015_0616_RJ_52_9a.59659.59659. File:"FU_2015_0616_RJ_52_9a.raw", NativeID:"controllerType=0 controllerNumber=1 scan=59659"	Mudpit_FU_2015_0616_RJ_52_9a (9a)
MCOT03802.0.CO	| PDZ and LIM domain protein Zasp | Similar to A0A0A9YMW1 | *-*- | PANTHER PTHR24214 | PANTHER PTHR24214:SF29 | Pfam PF15936 | Pfam PF00595	SYSPLPSVTKPLDTLTK					44.28	34.92	0.9704	2	2461.35	616.344	4	615	-138	700	716		FU_2015_0616_RJ_42_8a.58170.58170. File:"FU_2015_0616_RJ_42_8a.raw", NativeID:"controllerType=0 controllerNumber=1 scan=58170"	Mudpit_FU_2015_0616_RJ_42_8a (8a)
MCOT03802.0.CO	| PDZ and LIM domain protein Zasp | Similar to A0A0A9YMW1 | *-*- | PANTHER PTHR24214 | PANTHER PTHR24214:SF29 | Pfam PF15936 | Pfam PF00595	VnGGSLAEK	N2 Deamidated	1	1000	46.61	46.11	59.69	0.9987	2	1748.88	438.227	4	874	34.3	36	44		FU_2015_0616_RJ_59_12b.12167.12167. File:"FU_2015_0616_RJ_59_12b.raw", NativeID:"controllerType=0 controllerNumber=1 scan=12167"	Mudpit_FU_2015_0616_RJ_62_12a (12a)
MCOT03802.0.CO	| PDZ and LIM domain protein Zasp | Similar to A0A0A9YMW1 | *-*- | PANTHER PTHR24214 | PANTHER PTHR24214:SF29 | Pfam PF15936 | Pfam PF00595	STSDLDPDKNIPTPSPPEEIK					41.45	52.13	1	2	2279.12	760.713	3	0.000756	0.332	392	412		FU_2015_0616_RJ_51_8b.44815.44815. File:"FU_2015_0616_RJ_51_8b.raw", NativeID:"controllerType=0 controllerNumber=1 scan=44815"	Mudpit_FU_2015_0616_RJ_42_8a (8a)
MCOT03802.0.CO	| PDZ and LIM domain protein Zasp | Similar to A0A0A9YMW1 | *-*- | PANTHER PTHR24214 | PANTHER PTHR24214:SF29 | Pfam PF15936 | Pfam PF00595	QNPPGPGLEPVTVPFGK					43.92	78.23	0.9976	2	3465.83	867.465	4	1730	58.1	320	336		FU_2015_0616_RJ_52_9a.68923.68923. File:"FU_2015_0616_RJ_52_9a.raw", NativeID:"controllerType=0 controllerNumber=1 scan=68923"	Mudpit_FU_2015_0616_RJ_52_9a (9a)
MCOT03802.0.CO	| PDZ and LIM domain protein Zasp | Similar to A0A0A9YMW1 | *-*- | PANTHER PTHR24214 | PANTHER PTHR24214:SF29 | Pfam PF15936 | Pfam PF00595	SITQTTQK					43.51	37.43	0.99	2	905.482	453.748	2	0.000182	0.201	927	934		FU_2015_0616_RJ_43_7a.5343.5343. File:"FU_2015_0616_RJ_43_7a.raw", NativeID:"controllerType=0 controllerNumber=1 scan=5343"	Mudpit_FU_2015_0616_RJ_43_7a (7a)
MCOT03802.0.CO	| PDZ and LIM domain protein Zasp | Similar to A0A0A9YMW1 | *-*- | PANTHER PTHR24214 | PANTHER PTHR24214:SF29 | Pfam PF15936 | Pfam PF00595	IMNILSQQETSSVK					45.15	69.48	0.9996	2	1576.81	789.414	2	0.00101	0.643	871	884		FU_2015_0616_RJ_27_11A_150619194009.48829.48829. File:"FU_2015_0616_RJ_27_11A_150619194009.raw", NativeID:"controllerType=0 controllerNumber=1 scan=48829"	Mudpit_FU_2015_0616_RJ_27_11A_150619194009 (11a)
MCOT03802.0.CO	| PDZ and LIM domain protein Zasp | Similar to A0A0A9YMW1 | *-*- | PANTHER PTHR24214 | PANTHER PTHR24214:SF29 | Pfam PF15936 | Pfam PF00595	VEELSPDKK					43.71	51.32	0.9997	2	1043.55	522.782	2	7.61e-05	0.0728	448	456		FU_2015_0616_RJ_62_12a.9682.9682. File:"FU_2015_0616_RJ_62_12a.raw", NativeID:"controllerType=0 controllerNumber=1 scan=9682"	Mudpit_FU_2015_0616_RJ_62_12a (12a)
MCOT03802.0.CO	| PDZ and LIM domain protein Zasp | Similar to A0A0A9YMW1 | *-*- | PANTHER PTHR24214 | PANTHER PTHR24214:SF29 | Pfam PF15936 | Pfam PF00595	MVQEADQEPR					42.18	51.2	0.9998	2	1201.54	601.777	2	-9.99e-05	-0.0831	210	219		FU_2015_0616_RJ_55_10b.13435.13435. File:"FU_2015_0616_RJ_55_10b.raw", NativeID:"controllerType=0 controllerNumber=1 scan=13435"	Mudpit_FU_2015_0616_RJ_64_10a (10a)
MCOT03802.0.CO	| PDZ and LIM domain protein Zasp | Similar to A0A0A9YMW1 | *-*- | PANTHER PTHR24214 | PANTHER PTHR24214:SF29 | Pfam PF15936 | Pfam PF00595	STSDLDPDKNIPTPSPPEEIK					41.45	35.85	0.9953	2	2279.12	760.713	3	0.000573	0.251	392	412		FU_2015_0616_RJ_51_8b.45263.45263. File:"FU_2015_0616_RJ_51_8b.raw", NativeID:"controllerType=0 controllerNumber=1 scan=45263"	Mudpit_FU_2015_0616_RJ_42_8a (8a)
MCOT03802.0.CO	| PDZ and LIM domain protein Zasp | Similar to A0A0A9YMW1 | *-*- | PANTHER PTHR24214 | PANTHER PTHR24214:SF29 | Pfam PF15936 | Pfam PF00595	VnGGSLAEK	N2 Deamidated	1	1000	73.63	46.11	69.81	0.9994	2	874.439	438.227	2	-0.000258	-0.295	36	44		FU_2015_0616_RJ_59_12b.12018.12018. File:"FU_2015_0616_RJ_59_12b.raw", NativeID:"controllerType=0 controllerNumber=1 scan=12018"	Mudpit_FU_2015_0616_RJ_62_12a (12a)
MCOT03802.0.CO	| PDZ and LIM domain protein Zasp | Similar to A0A0A9YMW1 | *-*- | PANTHER PTHR24214 | PANTHER PTHR24214:SF29 | Pfam PF15936 | Pfam PF00595	AGLQVGDALIK					38.9	89.86	0.9986	2	1083.63	542.822	2	0.00042	0.387	45	55		FU_2015_0616_RJ_27_11A_150619194009.50554.50554. File:"FU_2015_0616_RJ_27_11A_150619194009.raw", NativeID:"controllerType=0 controllerNumber=1 scan=50554"	Mudpit_FU_2015_0616_RJ_27_11A_150619194009 (11a)
MCOT03802.0.CO	| PDZ and LIM domain protein Zasp | Similar to A0A0A9YMW1 | *-*- | PANTHER PTHR24214 | PANTHER PTHR24214:SF29 | Pfam PF15936 | Pfam PF00595	TKQTIQESVQK					41.13	63.93	0.9995	2	1288.7	430.573	3	-0.00033	-0.256	992	1002		FU_2015_0616_RJ_59_12b.11603.11603. File:"FU_2015_0616_RJ_59_12b.raw", NativeID:"controllerType=0 controllerNumber=1 scan=11603"	Mudpit_FU_2015_0616_RJ_62_12a (12a)
MCOT03802.0.CO	| PDZ and LIM domain protein Zasp | Similar to A0A0A9YMW1 | *-*- | PANTHER PTHR24214 | PANTHER PTHR24214:SF29 | Pfam PF15936 | Pfam PF00595	SSISNGqTIGnNTNSAFAPVTK	Q7 Deamidated, N11 Deamidated	27%, 90%	0.00, 11.51	57.56	45.24	33.06	0.9903	2	2209.05	1105.53	2	0.000732	0.331	413	434		FU_2015_0616_RJ_42_8a.44548.44548. File:"FU_2015_0616_RJ_42_8a.raw", NativeID:"controllerType=0 controllerNumber=1 scan=44548"	Mudpit_FU_2015_0616_RJ_42_8a (8a)
MCOT03802.0.CO	| PDZ and LIM domain protein Zasp | Similar to A0A0A9YMW1 | *-*- | PANTHER PTHR24214 | PANTHER PTHR24214:SF29 | Pfam PF15936 | Pfam PF00595	VEELSPDKK					43.71	45.76	0.9994	2	1043.55	522.782	2	7.61e-05	0.0728	448	456		FU_2015_0616_RJ_59_12b.10820.10820. File:"FU_2015_0616_RJ_59_12b.raw", NativeID:"controllerType=0 controllerNumber=1 scan=10820"	Mudpit_FU_2015_0616_RJ_62_12a (12a)
MCOT03802.0.CO	| PDZ and LIM domain protein Zasp | Similar to A0A0A9YMW1 | *-*- | PANTHER PTHR24214 | PANTHER PTHR24214:SF29 | Pfam PF15936 | Pfam PF00595	IIPTLGYKPNSLLDSTK					37.36	27.78	0.9846	2	1859.04	620.688	3	0.00137	0.734	910	926		FU_2015_0616_RJ_35_9b.53905.53905. File:"FU_2015_0616_RJ_35_9b.raw", NativeID:"controllerType=0 controllerNumber=1 scan=53905"	Mudpit_FU_2015_0616_RJ_52_9a (9a)
MCOT03802.0.CO	| PDZ and LIM domain protein Zasp | Similar to A0A0A9YMW1 | *-*- | PANTHER PTHR24214 | PANTHER PTHR24214:SF29 | Pfam PF15936 | Pfam PF00595	SQTETKLNDVSPK					43.9	58.62	0.9989	2	2891.47	723.875	4	1450	-68.6	435	447		FU_2015_0616_RJ_51_8b.15446.15446. File:"FU_2015_0616_RJ_51_8b.raw", NativeID:"controllerType=0 controllerNumber=1 scan=15446"	Mudpit_FU_2015_0616_RJ_42_8a (8a)
MCOT03802.0.CO	| PDZ and LIM domain protein Zasp | Similar to A0A0A9YMW1 | *-*- | PANTHER PTHR24214 | PANTHER PTHR24214:SF29 | Pfam PF15936 | Pfam PF00595	ImNILSQQETSSVK	M2 Oxidation	1	1000	69.08	45.49	74	0.9985	2	3185.62	797.412	4	1590	150	871	884		FU_2015_0616_RJ_43_7a.36907.36907. File:"FU_2015_0616_RJ_43_7a.raw", NativeID:"controllerType=0 controllerNumber=1 scan=36907"	Mudpit_FU_2015_0616_RJ_43_7a (7a)
MCOT03802.0.CO	| PDZ and LIM domain protein Zasp | Similar to A0A0A9YMW1 | *-*- | PANTHER PTHR24214 | PANTHER PTHR24214:SF29 | Pfam PF15936 | Pfam PF00595	IPGSQQADSK					43.87	55.6	0.9991	2	2059.02	515.762	4	1030	-142	786	795		FU_2015_0616_RJ_59_12b.8223.8223. File:"FU_2015_0616_RJ_59_12b.raw", NativeID:"controllerType=0 controllerNumber=1 scan=8223"	Mudpit_FU_2015_0616_RJ_62_12a (12a)
MCOT03802.0.CO	| PDZ and LIM domain protein Zasp | Similar to A0A0A9YMW1 | *-*- | PANTHER PTHR24214 | PANTHER PTHR24214:SF29 | Pfam PF15936 | Pfam PF00595	TTAISAEPLK					43.12	36.3	0.9893	2	1029.57	515.792	2	-0.000606	-0.588	885	894		FU_2015_0616_RJ_43_7a.26169.26169. File:"FU_2015_0616_RJ_43_7a.raw", NativeID:"controllerType=0 controllerNumber=1 scan=26169"	Mudpit_FU_2015_0616_RJ_43_7a (7a)
MCOT03802.0.CO	| PDZ and LIM domain protein Zasp | Similar to A0A0A9YMW1 | *-*- | PANTHER PTHR24214 | PANTHER PTHR24214:SF29 | Pfam PF15936 | Pfam PF00595	MVQEADQEPR					42.18	55.27	0.9999	2	1201.54	601.777	2	0.000388	0.323	210	219		FU_2015_0616_RJ_55_10b.13610.13610. File:"FU_2015_0616_RJ_55_10b.raw", NativeID:"controllerType=0 controllerNumber=1 scan=13610"	Mudpit_FU_2015_0616_RJ_64_10a (10a)
MCOT03802.0.CO	| PDZ and LIM domain protein Zasp | Similar to A0A0A9YMW1 | *-*- | PANTHER PTHR24214 | PANTHER PTHR24214:SF29 | Pfam PF15936 | Pfam PF00595	NYTPAnSEVLK	N6 Deamidated	1	70.33	47.38	44.43	32.07	0.953	2	2471.21	618.809	4	1240	97.9	199	209		FU_2015_0616_RJ_42_8a.29898.29898. File:"FU_2015_0616_RJ_42_8a.raw", NativeID:"controllerType=0 controllerNumber=1 scan=29898"	Mudpit_FU_2015_0616_RJ_42_8a (8a)
MCOT03802.0.CO	| PDZ and LIM domain protein Zasp | Similar to A0A0A9YMW1 | *-*- | PANTHER PTHR24214 | PANTHER PTHR24214:SF29 | Pfam PF15936 | Pfam PF00595	SSISNGQTIGNnTNSAFAPVTK	N12 Deamidated	0.07	11.56	85	43.57	86.3	0.9851	2	4416.13	1105.04	4	2210	12.7	413	434		FU_2015_0616_RJ_35_9b.39161.39161. File:"FU_2015_0616_RJ_35_9b.raw", NativeID:"controllerType=0 controllerNumber=1 scan=39161"	Mudpit_FU_2015_0616_RJ_52_9a (9a)
MCOT03802.0.CO	| PDZ and LIM domain protein Zasp | Similar to A0A0A9YMW1 | *-*- | PANTHER PTHR24214 | PANTHER PTHR24214:SF29 | Pfam PF15936 | Pfam PF00595	STSDLDPDKNIPTPSPPEEIK					41.45	35.84	0.9958	2	2279.12	760.713	3	0.000573	0.251	392	412		FU_2015_0616_RJ_35_9b.41613.41613. File:"FU_2015_0616_RJ_35_9b.raw", NativeID:"controllerType=0 controllerNumber=1 scan=41613"	Mudpit_FU_2015_0616_RJ_52_9a (9a)
MCOT03802.0.CO	| PDZ and LIM domain protein Zasp | Similar to A0A0A9YMW1 | *-*- | PANTHER PTHR24214 | PANTHER PTHR24214:SF29 | Pfam PF15936 | Pfam PF00595	NYTPANSEVLK					46.3	36.32	0.9915	2	1234.62	618.317	2	0.000234	0.189	199	209		FU_2015_0616_RJ_27_11A_150619194009.28719.28719. File:"FU_2015_0616_RJ_27_11A_150619194009.raw", NativeID:"controllerType=0 controllerNumber=1 scan=28719"	Mudpit_FU_2015_0616_RJ_27_11A_150619194009 (11a)
MCOT03802.0.CO	| PDZ and LIM domain protein Zasp | Similar to A0A0A9YMW1 | *-*- | PANTHER PTHR24214 | PANTHER PTHR24214:SF29 | Pfam PF15936 | Pfam PF00595	SSALDFLK					43.29	38.21	0.99	2	879.471	440.743	2	0.000346	0.393	895	902		FU_2015_0616_RJ_59_12b.66877.66877. File:"FU_2015_0616_RJ_59_12b.raw", NativeID:"controllerType=0 controllerNumber=1 scan=66877"	Mudpit_FU_2015_0616_RJ_62_12a (12a)
MCOT03802.0.CO	| PDZ and LIM domain protein Zasp | Similar to A0A0A9YMW1 | *-*- | PANTHER PTHR24214 | PANTHER PTHR24214:SF29 | Pfam PF15936 | Pfam PF00595	SSISnGQTIGNNTNSAFAPVTK	N5 Deamidated	0.99	15.03	76.98	45.25	70.81	0.9985	2	3313.6	1105.54	3	1110	-142	413	434		FU_2015_0616_RJ_42_8a.43504.43504. File:"FU_2015_0616_RJ_42_8a.raw", NativeID:"controllerType=0 controllerNumber=1 scan=43504"	Mudpit_FU_2015_0616_RJ_42_8a (8a)
MCOT03802.0.CO	| PDZ and LIM domain protein Zasp | Similar to A0A0A9YMW1 | *-*- | PANTHER PTHR24214 | PANTHER PTHR24214:SF29 | Pfam PF15936 | Pfam PF00595	MVQEADQEPR					42.18	54.3	0.9998	2	1201.54	601.777	2	0.000388	0.323	210	219		FU_2015_0616_RJ_35_9b.12288.12288. File:"FU_2015_0616_RJ_35_9b.raw", NativeID:"controllerType=0 controllerNumber=1 scan=12288"	Mudpit_FU_2015_0616_RJ_52_9a (9a)
MCOT03802.0.CO	| PDZ and LIM domain protein Zasp | Similar to A0A0A9YMW1 | *-*- | PANTHER PTHR24214 | PANTHER PTHR24214:SF29 | Pfam PF15936 | Pfam PF00595	IPGSQQADSK					43.87	47.4	0.9989	2	2059.02	515.762	4	1030	-142	786	795		FU_2015_0616_RJ_59_12b.8483.8483. File:"FU_2015_0616_RJ_59_12b.raw", NativeID:"controllerType=0 controllerNumber=1 scan=8483"	Mudpit_FU_2015_0616_RJ_62_12a (12a)
MCOT03802.0.CO	| PDZ and LIM domain protein Zasp | Similar to A0A0A9YMW1 | *-*- | PANTHER PTHR24214 | PANTHER PTHR24214:SF29 | Pfam PF15936 | Pfam PF00595	QNPPGPGLEPVTVPFGK					43.85	52.48	1	2	1732.92	867.466	2	0.00192	1.11	320	336		FU_2015_0616_RJ_52_9a.68730.68730. File:"FU_2015_0616_RJ_52_9a.raw", NativeID:"controllerType=0 controllerNumber=1 scan=68730"	Mudpit_FU_2015_0616_RJ_52_9a (9a)
MCOT03802.0.CO	| PDZ and LIM domain protein Zasp | Similar to A0A0A9YMW1 | *-*- | PANTHER PTHR24214 | PANTHER PTHR24214:SF29 | Pfam PF15936 | Pfam PF00595	TAAQESVSIQSK					44.31	81.9	0.9975	2	2495.27	624.826	4	1250	97.7	859	870		FU_2015_0616_RJ_15_7b.12512.12512. File:"FU_2015_0616_RJ_15_7b.raw", NativeID:"controllerType=0 controllerNumber=1 scan=12512"	Mudpit_FU_2015_0616_RJ_43_7a (7a)
MCOT03802.0.CO	| PDZ and LIM domain protein Zasp | Similar to A0A0A9YMW1 | *-*- | PANTHER PTHR24214 | PANTHER PTHR24214:SF29 | Pfam PF15936 | Pfam PF00595	VnGGSLAEK	N2 Deamidated	1	1000	42.01	46.13	51.69	0.9988	2	1748.88	438.228	4	874	35.6	36	44		FU_2015_0616_RJ_59_12b.11951.11951. File:"FU_2015_0616_RJ_59_12b.raw", NativeID:"controllerType=0 controllerNumber=1 scan=11951"	Mudpit_FU_2015_0616_RJ_62_12a (12a)
MCOT03802.0.CO	| PDZ and LIM domain protein Zasp | Similar to A0A0A9YMW1 | *-*- | PANTHER PTHR24214 | PANTHER PTHR24214:SF29 | Pfam PF15936 | Pfam PF00595	STSDLDPDKNIPTPSPPEEIK					41.46	42.22	0.9984	2	2279.12	760.714	3	0.00204	0.893	392	412		FU_2015_0616_RJ_51_8b.45530.45530. File:"FU_2015_0616_RJ_51_8b.raw", NativeID:"controllerType=0 controllerNumber=1 scan=45530"	Mudpit_FU_2015_0616_RJ_42_8a (8a)
MCOT03802.0.CO	| PDZ and LIM domain protein Zasp | Similar to A0A0A9YMW1 | *-*- | PANTHER PTHR24214 | PANTHER PTHR24214:SF29 | Pfam PF15936 | Pfam PF00595	QNPPGPGLEPVTVPFGK					43.86	84.57	0.9983	2	1732.92	867.466	2	0.00167	0.965	320	336		FU_2015_0616_RJ_52_9a.59277.59277. File:"FU_2015_0616_RJ_52_9a.raw", NativeID:"controllerType=0 controllerNumber=1 scan=59277"	Mudpit_FU_2015_0616_RJ_52_9a (9a)
MCOT03802.0.CO	| PDZ and LIM domain protein Zasp | Similar to A0A0A9YMW1 | *-*- | PANTHER PTHR24214 | PANTHER PTHR24214:SF29 | Pfam PF15936 | Pfam PF00595	SQTETKLNDVSPK					41.76	45.56	0.9989	2	1445.74	482.919	3	-7.89e-05	-0.0546	435	447		FU_2015_0616_RJ_43_7a.15140.15140. File:"FU_2015_0616_RJ_43_7a.raw", NativeID:"controllerType=0 controllerNumber=1 scan=15140"	Mudpit_FU_2015_0616_RJ_43_7a (7a)
MCOT03802.0.CO	| PDZ and LIM domain protein Zasp | Similar to A0A0A9YMW1 | *-*- | PANTHER PTHR24214 | PANTHER PTHR24214:SF29 | Pfam PF15936 | Pfam PF00595	SEPKPIFEPK					44.44	46.24	0.9966	2	2341.26	586.322	4	1170	190	1003	1012		FU_2015_0616_RJ_52_9a.27930.27930. File:"FU_2015_0616_RJ_52_9a.raw", NativeID:"controllerType=0 controllerNumber=1 scan=27930"	Mudpit_FU_2015_0616_RJ_52_9a (9a)
MCOT03802.0.CO	| PDZ and LIM domain protein Zasp | Similar to A0A0A9YMW1 | *-*- | PANTHER PTHR24214 | PANTHER PTHR24214:SF29 | Pfam PF15936 | Pfam PF00595	STSDLDPDKNIPTPSPPEEIK					41.47	43.78	0.9992	2	2279.12	760.714	3	0.00167	0.733	392	412		FU_2015_0616_RJ_51_8b.45043.45043. File:"FU_2015_0616_RJ_51_8b.raw", NativeID:"controllerType=0 controllerNumber=1 scan=45043"	Mudpit_FU_2015_0616_RJ_42_8a (8a)
MCOT03802.0.CO	| PDZ and LIM domain protein Zasp | Similar to A0A0A9YMW1 | *-*- | PANTHER PTHR24214 | PANTHER PTHR24214:SF29 | Pfam PF15936 | Pfam PF00595	VnGGSLAEK	N2 Deamidated	1	1000	38.82	46.13	49.6	0.9987	2	1748.88	438.227	4	874	34.6	36	44		FU_2015_0616_RJ_59_12b.12819.12819. File:"FU_2015_0616_RJ_59_12b.raw", NativeID:"controllerType=0 controllerNumber=1 scan=12819"	Mudpit_FU_2015_0616_RJ_62_12a (12a)
MCOT03802.0.CO	| PDZ and LIM domain protein Zasp | Similar to A0A0A9YMW1 | *-*- | PANTHER PTHR24214 | PANTHER PTHR24214:SF29 | Pfam PF15936 | Pfam PF00595	QNPPGPGLEPVTVPFGK					44.1	62.66	0.9981	2	1732.91	867.463	2	-0.00357	-2.06	320	336		FU_2015_0616_RJ_32_3b.61580.61580. File:"FU_2015_0616_RJ_32_3b.raw", NativeID:"controllerType=0 controllerNumber=1 scan=61580"	Mudpit_FU_2015_0616_RJ_34_3a (3a)
MCOT03802.0.CO	| PDZ and LIM domain protein Zasp | Similar to A0A0A9YMW1 | *-*- | PANTHER PTHR24214 | PANTHER PTHR24214:SF29 | Pfam PF15936 | Pfam PF00595	SPTPALVTK					41.91	48	0.9996	2	912.528	457.271	2	0.000186	0.204	112	120		FU_2015_0616_RJ_65_1b.22369.22369. File:"FU_2015_0616_RJ_65_1b.raw", NativeID:"controllerType=0 controllerNumber=1 scan=22369"	Mudpit_FU_2015_0616_RJ_60_1a (1a)
MCOT03802.0.CO	| PDZ and LIM domain protein Zasp | Similar to A0A0A9YMW1 | *-*- | PANTHER PTHR24214 | PANTHER PTHR24214:SF29 | Pfam PF15936 | Pfam PF00595	ENYNELENIPAITVAPEHVYELPK					41.54	29.55	0.9836	2	2781.39	928.137	3	0.00188	0.674	614	637		FU_2015_0616_RJ_36_11b.76214.76214. File:"FU_2015_0616_RJ_36_11b.raw", NativeID:"controllerType=0 controllerNumber=1 scan=76214"	Mudpit_FU_2015_0616_RJ_27_11A_150619194009 (11a)
MCOT03802.0.CO	| PDZ and LIM domain protein Zasp | Similar to A0A0A9YMW1 | *-*- | PANTHER PTHR24214 | PANTHER PTHR24214:SF29 | Pfam PF15936 | Pfam PF00595	SSISNGqTIGNNTnSAFAPVTK	Q7 Deamidated, N14 Deamidated	10%, 48%	0.00, 7.53	102.02	45.23	76.31	0.998	2	3313.58	1105.53	3	1100	-144	413	434		FU_2015_0616_RJ_42_8a.43119.43119. File:"FU_2015_0616_RJ_42_8a.raw", NativeID:"controllerType=0 controllerNumber=1 scan=43119"	Mudpit_FU_2015_0616_RJ_42_8a (8a)
MCOT03802.0.CO	| PDZ and LIM domain protein Zasp | Similar to A0A0A9YMW1 | *-*- | PANTHER PTHR24214 | PANTHER PTHR24214:SF29 | Pfam PF15936 | Pfam PF00595	VEELSPDKK					43.8	36.21	0.994	2	1043.55	522.783	2	0.000686	0.657	448	456		FU_2015_0616_RJ_59_12b.10692.10692. File:"FU_2015_0616_RJ_59_12b.raw", NativeID:"controllerType=0 controllerNumber=1 scan=10692"	Mudpit_FU_2015_0616_RJ_62_12a (12a)
MCOT03802.0.CO	| PDZ and LIM domain protein Zasp | Similar to A0A0A9YMW1 | *-*- | PANTHER PTHR24214 | PANTHER PTHR24214:SF29 | Pfam PF15936 | Pfam PF00595	HKDAQDVIVR					42.02	47.5	0.9996	2	1179.64	590.826	2	0.00113	0.961	66	75		FU_2015_0616_RJ_27_11A_150619194009.12796.12796. File:"FU_2015_0616_RJ_27_11A_150619194009.raw", NativeID:"controllerType=0 controllerNumber=1 scan=12796"	Mudpit_FU_2015_0616_RJ_27_11A_150619194009 (11a)
MCOT03802.0.CO	| PDZ and LIM domain protein Zasp | Similar to A0A0A9YMW1 | *-*- | PANTHER PTHR24214 | PANTHER PTHR24214:SF29 | Pfam PF15936 | Pfam PF00595	TTAISAEPLK					43.1	45.28	0.9988	2	1029.57	515.793	2	-0.000238	-0.231	885	894		FU_2015_0616_RJ_43_7a.26535.26535. File:"FU_2015_0616_RJ_43_7a.raw", NativeID:"controllerType=0 controllerNumber=1 scan=26535"	Mudpit_FU_2015_0616_RJ_43_7a (7a)
MCOT03802.0.CO	| PDZ and LIM domain protein Zasp | Similar to A0A0A9YMW1 | *-*- | PANTHER PTHR24214 | PANTHER PTHR24214:SF29 | Pfam PF15936 | Pfam PF00595	IPGSQQADSK					43.88	60.78	0.999	2	2059.02	515.762	4	1030	-142	786	795		FU_2015_0616_RJ_59_12b.8294.8294. File:"FU_2015_0616_RJ_59_12b.raw", NativeID:"controllerType=0 controllerNumber=1 scan=8294"	Mudpit_FU_2015_0616_RJ_62_12a (12a)
MCOT03802.0.CO	| PDZ and LIM domain protein Zasp | Similar to A0A0A9YMW1 | *-*- | PANTHER PTHR24214 | PANTHER PTHR24214:SF29 | Pfam PF15936 | Pfam PF00595	AGLQVGDALIk	K11 Methyl	1	1000	87.3	38.08	46.42	0.9989	2	1097.65	549.83	2	0.00137	1.25	45	55		FU_2015_0616_RJ_42_8a.58251.58251. File:"FU_2015_0616_RJ_42_8a.raw", NativeID:"controllerType=0 controllerNumber=1 scan=58251"	Mudpit_FU_2015_0616_RJ_42_8a (8a)
MCOT03802.0.CO	| PDZ and LIM domain protein Zasp | Similar to A0A0A9YMW1 | *-*- | PANTHER PTHR24214 | PANTHER PTHR24214:SF29 | Pfam PF15936 | Pfam PF00595	TAAQESVSIQSK					44.31	43.92	0.9959	2	2495.27	624.826	4	1250	97.7	859	870		FU_2015_0616_RJ_15_7b.12267.12267. File:"FU_2015_0616_RJ_15_7b.raw", NativeID:"controllerType=0 controllerNumber=1 scan=12267"	Mudpit_FU_2015_0616_RJ_43_7a (7a)
MCOT03802.0.CO	| PDZ and LIM domain protein Zasp | Similar to A0A0A9YMW1 | *-*- | PANTHER PTHR24214 | PANTHER PTHR24214:SF29 | Pfam PF15936 | Pfam PF00595	VNGGSLAEK					44.38	46.52	0.9978	2	1746.91	437.735	4	873	45.2	36	44		FU_2015_0616_RJ_51_8b.9216.9216. File:"FU_2015_0616_RJ_51_8b.raw", NativeID:"controllerType=0 controllerNumber=1 scan=9216"	Mudpit_FU_2015_0616_RJ_42_8a (8a)
MCOT03802.0.CO	| PDZ and LIM domain protein Zasp | Similar to A0A0A9YMW1 | *-*- | PANTHER PTHR24214 | PANTHER PTHR24214:SF29 | Pfam PF15936 | Pfam PF00595	YNGnTTSTAPTVSSELSR	N4 Deamidated	0.89	9.05	48.43	45.06	60.93	0.9991	2	3769.74	943.443	4	1880	-67.9	1032	1049		FU_2015_0616_RJ_35_9b.33533.33533. File:"FU_2015_0616_RJ_35_9b.raw", NativeID:"controllerType=0 controllerNumber=1 scan=33533"	Mudpit_FU_2015_0616_RJ_52_9a (9a)
MCOT03802.0.CO	| PDZ and LIM domain protein Zasp | Similar to A0A0A9YMW1 | *-*- | PANTHER PTHR24214 | PANTHER PTHR24214:SF29 | Pfam PF15936 | Pfam PF00595	STSDLDPDKNIPTPSPPEEIK					41.49	44.01	0.9961	2	3038.82	760.713	4	760	-120	392	412		FU_2015_0616_RJ_35_9b.41862.41862. File:"FU_2015_0616_RJ_35_9b.raw", NativeID:"controllerType=0 controllerNumber=1 scan=41862"	Mudpit_FU_2015_0616_RJ_52_9a (9a)
MCOT03802.0.CO	| PDZ and LIM domain protein Zasp | Similar to A0A0A9YMW1 | *-*- | PANTHER PTHR24214 | PANTHER PTHR24214:SF29 | Pfam PF15936 | Pfam PF00595	AGLQVGDALIk	K11 Methyl	1	1000	84.22	38.15	54.46	0.9997	2	1097.64	549.83	2	-9.17e-05	-0.0835	45	55		FU_2015_0616_RJ_42_8a.58391.58391. File:"FU_2015_0616_RJ_42_8a.raw", NativeID:"controllerType=0 controllerNumber=1 scan=58391"	Mudpit_FU_2015_0616_RJ_42_8a (8a)
MCOT03802.0.CO	| PDZ and LIM domain protein Zasp | Similar to A0A0A9YMW1 | *-*- | PANTHER PTHR24214 | PANTHER PTHR24214:SF29 | Pfam PF15936 | Pfam PF00595	SEPKPIFEPK					44.46	34.43	0.9693	2	1755.94	586.322	3	585	-159	1003	1012		FU_2015_0616_RJ_52_9a.28028.28028. File:"FU_2015_0616_RJ_52_9a.raw", NativeID:"controllerType=0 controllerNumber=1 scan=28028"	Mudpit_FU_2015_0616_RJ_52_9a (9a)
MCOT03802.0.CO	| PDZ and LIM domain protein Zasp | Similar to A0A0A9YMW1 | *-*- | PANTHER PTHR24214 | PANTHER PTHR24214:SF29 | Pfam PF15936 | Pfam PF00595	VNGGSLAEK					44.41	51.58	0.9995	2	873.455	437.735	2	-0.000252	-0.288	36	44		FU_2015_0616_RJ_51_8b.9265.9265. File:"FU_2015_0616_RJ_51_8b.raw", NativeID:"controllerType=0 controllerNumber=1 scan=9265"	Mudpit_FU_2015_0616_RJ_42_8a (8a)
MCOT03802.0.CO	| PDZ and LIM domain protein Zasp | Similar to A0A0A9YMW1 | *-*- | PANTHER PTHR24214 | PANTHER PTHR24214:SF29 | Pfam PF15936 | Pfam PF00595	STSDLDPDKNIPTPSPPEEIK					41.46	37.76	0.9884	2	2279.12	760.712	3	-0.00199	-0.874	392	412		FU_2015_0616_RJ_55_10b.45982.45982. File:"FU_2015_0616_RJ_55_10b.raw", NativeID:"controllerType=0 controllerNumber=1 scan=45982"	Mudpit_FU_2015_0616_RJ_64_10a (10a)
MCOT03802.0.CO	| PDZ and LIM domain protein Zasp | Similar to A0A0A9YMW1 | *-*- | PANTHER PTHR24214 | PANTHER PTHR24214:SF29 | Pfam PF15936 | Pfam PF00595	STSDLDPDKNIPTPSPPEEIK					41.5	46.51	0.9986	2	2279.12	760.713	3	-0.000891	-0.391	392	412		FU_2015_0616_RJ_35_9b.41941.41941. File:"FU_2015_0616_RJ_35_9b.raw", NativeID:"controllerType=0 controllerNumber=1 scan=41941"	Mudpit_FU_2015_0616_RJ_52_9a (9a)
MCOT03802.0.CO	| PDZ and LIM domain protein Zasp | Similar to A0A0A9YMW1 | *-*- | PANTHER PTHR24214 | PANTHER PTHR24214:SF29 | Pfam PF15936 | Pfam PF00595	VPLcGQcYQQIR					43.13	27.66	0.9727	2	1498.66	750.335	2	0.000347	0.231	1106	1117	C4 Methylthio, C7 Methylthio	FU_2015_0616_RJ_42_8a.69315.69315. File:"FU_2015_0616_RJ_42_8a.raw", NativeID:"controllerType=0 controllerNumber=1 scan=69315"	Mudpit_FU_2015_0616_RJ_42_8a (8a)
MCOT03802.0.CO	| PDZ and LIM domain protein Zasp | Similar to A0A0A9YMW1 | *-*- | PANTHER PTHR24214 | PANTHER PTHR24214:SF29 | Pfam PF15936 | Pfam PF00595	TAAqESVSIQSK	Q4 Deamidated	1	50.22	56.16	46.37	38.57	0.9923	2	1248.62	625.318	2	0.00104	0.831	859	870		FU_2015_0616_RJ_51_8b.18537.18537. File:"FU_2015_0616_RJ_51_8b.raw", NativeID:"controllerType=0 controllerNumber=1 scan=18537"	Mudpit_FU_2015_0616_RJ_42_8a (8a)
MCOT03802.0.CO	| PDZ and LIM domain protein Zasp | Similar to A0A0A9YMW1 | *-*- | PANTHER PTHR24214 | PANTHER PTHR24214:SF29 | Pfam PF15936 | Pfam PF00595	QNPPGPGLEPVTVPFGK					43.86	76.29	0.9993	2	1732.92	867.466	2	0.00155	0.895	320	336		FU_2015_0616_RJ_52_9a.59495.59495. File:"FU_2015_0616_RJ_52_9a.raw", NativeID:"controllerType=0 controllerNumber=1 scan=59495"	Mudpit_FU_2015_0616_RJ_52_9a (9a)
MCOT03802.0.CO	| PDZ and LIM domain protein Zasp | Similar to A0A0A9YMW1 | *-*- | PANTHER PTHR24214 | PANTHER PTHR24214:SF29 | Pfam PF15936 | Pfam PF00595	VnNTDVSGLK	N2 Deamidated	0.98	16.22	102.24	46.08	60.05	0.9997	2	1046.52	524.27	2	0.000268	0.256	56	65		FU_2015_0616_RJ_59_12b.22712.22712. File:"FU_2015_0616_RJ_59_12b.raw", NativeID:"controllerType=0 controllerNumber=1 scan=22712"	Mudpit_FU_2015_0616_RJ_62_12a (12a)
MCOT03802.0.CO	| PDZ and LIM domain protein Zasp | Similar to A0A0A9YMW1 | *-*- | PANTHER PTHR24214 | PANTHER PTHR24214:SF29 | Pfam PF15936 | Pfam PF00595	ENYNELENIPAITVAPEHVYELPK					41.54	55.46	0.9997	2	2781.39	928.137	3	0.00169	0.608	614	637		FU_2015_0616_RJ_36_11b.76584.76584. File:"FU_2015_0616_RJ_36_11b.raw", NativeID:"controllerType=0 controllerNumber=1 scan=76584"	Mudpit_FU_2015_0616_RJ_27_11A_150619194009 (11a)
MCOT03802.0.CO	| PDZ and LIM domain protein Zasp | Similar to A0A0A9YMW1 | *-*- | PANTHER PTHR24214 | PANTHER PTHR24214:SF29 | Pfam PF15936 | Pfam PF00595	STSDLDPDKNIPTPSPPEEIK					41.47	44.37	0.9993	2	2279.12	760.714	3	0.00167	0.733	392	412		FU_2015_0616_RJ_51_8b.44922.44922. File:"FU_2015_0616_RJ_51_8b.raw", NativeID:"controllerType=0 controllerNumber=1 scan=44922"	Mudpit_FU_2015_0616_RJ_42_8a (8a)
MCOT03802.0.CO	| PDZ and LIM domain protein Zasp | Similar to A0A0A9YMW1 | *-*- | PANTHER PTHR24214 | PANTHER PTHR24214:SF29 | Pfam PF15936 | Pfam PF00595	SPTPALVTK					41.91	39	0.9648	2	1368.79	457.271	3	456	16.7	112	120		FU_2015_0616_RJ_15_7b.14644.14644. File:"FU_2015_0616_RJ_15_7b.raw", NativeID:"controllerType=0 controllerNumber=1 scan=14644"	Mudpit_FU_2015_0616_RJ_43_7a (7a)
MCOT03802.0.CO	| PDZ and LIM domain protein Zasp | Similar to A0A0A9YMW1 | *-*- | PANTHER PTHR24214 | PANTHER PTHR24214:SF29 | Pfam PF15936 | Pfam PF00595	STSDLDPDKNIPTPSPPEEIK					41.75	38.74	0.9772	2	2280.13	761.05	3	1.01	3.04	392	412		FU_2015_0616_RJ_27_11A_150619194009.46046.46046. File:"FU_2015_0616_RJ_27_11A_150619194009.raw", NativeID:"controllerType=0 controllerNumber=1 scan=46046"	Mudpit_FU_2015_0616_RJ_27_11A_150619194009 (11a)
MCOT03802.0.CO	| PDZ and LIM domain protein Zasp | Similar to A0A0A9YMW1 | *-*- | PANTHER PTHR24214 | PANTHER PTHR24214:SF29 | Pfam PF15936 | Pfam PF00595	NYTPANSEVLK					46.3	42.04	0.9932	2	1851.93	618.317	3	617	-200	199	209		FU_2015_0616_RJ_27_11A_150619194009.28796.28796. File:"FU_2015_0616_RJ_27_11A_150619194009.raw", NativeID:"controllerType=0 controllerNumber=1 scan=28796"	Mudpit_FU_2015_0616_RJ_27_11A_150619194009 (11a)
MCOT03802.0.CO	| PDZ and LIM domain protein Zasp | Similar to A0A0A9YMW1 | *-*- | PANTHER PTHR24214 | PANTHER PTHR24214:SF29 | Pfam PF15936 | Pfam PF00595	SSALDFLK					43.29	40.46	0.99	2	879.471	440.743	2	0.000346	0.393	895	902		FU_2015_0616_RJ_59_12b.67109.67109. File:"FU_2015_0616_RJ_59_12b.raw", NativeID:"controllerType=0 controllerNumber=1 scan=67109"	Mudpit_FU_2015_0616_RJ_62_12a (12a)
MCOT03802.0.CO	| PDZ and LIM domain protein Zasp | Similar to A0A0A9YMW1 | *-*- | PANTHER PTHR24214 | PANTHER PTHR24214:SF29 | Pfam PF15936 | Pfam PF00595	SSISNGqTIGNNTNSAFAPVTK	Q7 Deamidated	0.74	10.66	143.88	43.6	82.23	0.996	2	2208.06	1105.04	2	-0.00305	-1.38	413	434		FU_2015_0616_RJ_35_9b.39834.39834. File:"FU_2015_0616_RJ_35_9b.raw", NativeID:"controllerType=0 controllerNumber=1 scan=39834"	Mudpit_FU_2015_0616_RJ_52_9a (9a)
MCOT03802.0.CO	| PDZ and LIM domain protein Zasp | Similar to A0A0A9YMW1 | *-*- | PANTHER PTHR24214 | PANTHER PTHR24214:SF29 | Pfam PF15936 | Pfam PF00595	VnGGSLAEK	N2 Deamidated	1	1000	71.57	46.13	48.28	0.9997	2	874.44	438.227	2	4.61e-05	0.0526	36	44		FU_2015_0616_RJ_59_12b.15196.15196. File:"FU_2015_0616_RJ_59_12b.raw", NativeID:"controllerType=0 controllerNumber=1 scan=15196"	Mudpit_FU_2015_0616_RJ_62_12a (12a)
MCOT03802.0.CO	| PDZ and LIM domain protein Zasp | Similar to A0A0A9YMW1 | *-*- | PANTHER PTHR24214 | PANTHER PTHR24214:SF29 | Pfam PF15936 | Pfam PF00595	MVQEADQEPR					42.18	53.72	1	2	2403.08	601.777	4	1200	113	210	219		FU_2015_0616_RJ_55_10b.13557.13557. File:"FU_2015_0616_RJ_55_10b.raw", NativeID:"controllerType=0 controllerNumber=1 scan=13557"	Mudpit_FU_2015_0616_RJ_64_10a (10a)
MCOT03802.0.CO	| PDZ and LIM domain protein Zasp | Similar to A0A0A9YMW1 | *-*- | PANTHER PTHR24214 | PANTHER PTHR24214:SF29 | Pfam PF15936 | Pfam PF00595	MVQEADQEPR					42.17	53.52	1	2	2403.08	601.777	4	1200	113	210	219		FU_2015_0616_RJ_62_12a.12950.12950. File:"FU_2015_0616_RJ_62_12a.raw", NativeID:"controllerType=0 controllerNumber=1 scan=12950"	Mudpit_FU_2015_0616_RJ_62_12a (12a)
MCOT03802.0.CO	| PDZ and LIM domain protein Zasp | Similar to A0A0A9YMW1 | *-*- | PANTHER PTHR24214 | PANTHER PTHR24214:SF29 | Pfam PF15936 | Pfam PF00595	IMNILSQQETSSVK					45.15	88.66	0.995	2	3153.63	789.414	4	1580	-152	871	884		FU_2015_0616_RJ_35_9b.45350.45350. File:"FU_2015_0616_RJ_35_9b.raw", NativeID:"controllerType=0 controllerNumber=1 scan=45350"	Mudpit_FU_2015_0616_RJ_52_9a (9a)
MCOT03802.0.CO	| PDZ and LIM domain protein Zasp | Similar to A0A0A9YMW1 | *-*- | PANTHER PTHR24214 | PANTHER PTHR24214:SF29 | Pfam PF15936 | Pfam PF00595	SSYEQVESSTQLTQEK					44.97	89.06	0.9942	2	1842.85	922.433	2	0.00256	1.39	959	974		FU_2015_0616_RJ_15_7b.21936.21936. File:"FU_2015_0616_RJ_15_7b.raw", NativeID:"controllerType=0 controllerNumber=1 scan=21936"	Mudpit_FU_2015_0616_RJ_43_7a (7a)
MCOT03802.0.CO	| PDZ and LIM domain protein Zasp | Similar to A0A0A9YMW1 | *-*- | PANTHER PTHR24214 | PANTHER PTHR24214:SF29 | Pfam PF15936 | Pfam PF00595	SQTETKLnDVSPK	N8 Deamidated	1	104.5	155.3	46.11	70.05	0.9996	2	1446.72	724.368	2	0.000414	0.286	435	447		FU_2015_0616_RJ_51_8b.15204.15204. File:"FU_2015_0616_RJ_51_8b.raw", NativeID:"controllerType=0 controllerNumber=1 scan=15204"	Mudpit_FU_2015_0616_RJ_42_8a (8a)
MCOT03802.0.CO	| PDZ and LIM domain protein Zasp | Similar to A0A0A9YMW1 | *-*- | PANTHER PTHR24214 | PANTHER PTHR24214:SF29 | Pfam PF15936 | Pfam PF00595	TTAISAEPLKSSALDFLK					44.19	48.16	0.9997	2	1891.03	631.351	3	0.000192	0.102	885	902		FU_2015_0616_RJ_59_12b.76276.76276. File:"FU_2015_0616_RJ_59_12b.raw", NativeID:"controllerType=0 controllerNumber=1 scan=76276"	Mudpit_FU_2015_0616_RJ_62_12a (12a)
MCOT03802.0.CO	| PDZ and LIM domain protein Zasp | Similar to A0A0A9YMW1 | *-*- | PANTHER PTHR24214 | PANTHER PTHR24214:SF29 | Pfam PF15936 | Pfam PF00595	SPTPALVTK					41.93	40.76	0.9777	2	1825.06	457.271	4	913	24.6	112	120		FU_2015_0616_RJ_52_9a.21298.21298. File:"FU_2015_0616_RJ_52_9a.raw", NativeID:"controllerType=0 controllerNumber=1 scan=21298"	Mudpit_FU_2015_0616_RJ_52_9a (9a)
MCOT03802.0.CO	| PDZ and LIM domain protein Zasp | Similar to A0A0A9YMW1 | *-*- | PANTHER PTHR24214 | PANTHER PTHR24214:SF29 | Pfam PF15936 | Pfam PF00595	HKDAQDVIVR					42.15	28.07	0.9788	2	1179.64	590.826	2	0.000524	0.444	66	75		FU_2015_0616_RJ_35_9b.11410.11410. File:"FU_2015_0616_RJ_35_9b.raw", NativeID:"controllerType=0 controllerNumber=1 scan=11410"	Mudpit_FU_2015_0616_RJ_52_9a (9a)
MCOT03802.0.CO	| PDZ and LIM domain protein Zasp | Similar to A0A0A9YMW1 | *-*- | PANTHER PTHR24214 | PANTHER PTHR24214:SF29 | Pfam PF15936 | Pfam PF00595	SSYEQVESSTQLTQEK					44.95	107	0.9967	2	1842.85	922.432	2	0.00182	0.989	959	974		FU_2015_0616_RJ_27_11A_150619194009.32945.32945. File:"FU_2015_0616_RJ_27_11A_150619194009.raw", NativeID:"controllerType=0 controllerNumber=1 scan=32945"	Mudpit_FU_2015_0616_RJ_27_11A_150619194009 (11a)
MCOT03802.0.CO	| PDZ and LIM domain protein Zasp | Similar to A0A0A9YMW1 | *-*- | PANTHER PTHR24214 | PANTHER PTHR24214:SF29 | Pfam PF15936 | Pfam PF00595	SSISnGQTIGNNTnSAFAPVTK	N5 Deamidated, N14 Deamidated	96%, 21%	24.15, 10.81	111.71	45.24	103.1	0.989	2	3313.59	1105.54	3	1100	-141	413	434		FU_2015_0616_RJ_35_9b.39684.39684. File:"FU_2015_0616_RJ_35_9b.raw", NativeID:"controllerType=0 controllerNumber=1 scan=39684"	Mudpit_FU_2015_0616_RJ_52_9a (9a)
MCOT03802.0.CO	| PDZ and LIM domain protein Zasp | Similar to A0A0A9YMW1 | *-*- | PANTHER PTHR24214 | PANTHER PTHR24214:SF29 | Pfam PF15936 | Pfam PF00595	mVQEADQEPR	M1 Oxidation	1	1000	35.41	41.2	40.95	0.996	2	2435.07	609.775	4	1220	91.3	210	219		FU_2015_0616_RJ_36_11b.9113.9113. File:"FU_2015_0616_RJ_36_11b.raw", NativeID:"controllerType=0 controllerNumber=1 scan=9113"	Mudpit_FU_2015_0616_RJ_27_11A_150619194009 (11a)
MCOT03802.0.CO	| PDZ and LIM domain protein Zasp | Similar to A0A0A9YMW1 | *-*- | PANTHER PTHR24214 | PANTHER PTHR24214:SF29 | Pfam PF15936 | Pfam PF00595	VNNTDVSGLK					44.5	56.77	0.9995	2	1045.54	523.777	2	-0.000578	-0.552	56	65		FU_2015_0616_RJ_52_9a.17981.17981. File:"FU_2015_0616_RJ_52_9a.raw", NativeID:"controllerType=0 controllerNumber=1 scan=17981"	Mudpit_FU_2015_0616_RJ_52_9a (9a)
MCOT03802.0.CO	| PDZ and LIM domain protein Zasp | Similar to A0A0A9YMW1 | *-*- | PANTHER PTHR24214 | PANTHER PTHR24214:SF29 | Pfam PF15936 | Pfam PF00595	HKDAQDVIVR					42.15	38.17	0.9976	2	1179.64	590.826	2	0.000402	0.341	66	75		FU_2015_0616_RJ_35_9b.11270.11270. File:"FU_2015_0616_RJ_35_9b.raw", NativeID:"controllerType=0 controllerNumber=1 scan=11270"	Mudpit_FU_2015_0616_RJ_52_9a (9a)
MCOT03802.0.CO	| PDZ and LIM domain protein Zasp | Similar to A0A0A9YMW1 | *-*- | PANTHER PTHR24214 | PANTHER PTHR24214:SF29 | Pfam PF15936 | Pfam PF00595	SPTPALVTK					41.92	47.96	0.9995	2	912.528	457.271	2	-0.00012	-0.131	112	120		FU_2015_0616_RJ_43_7a.20533.20533. File:"FU_2015_0616_RJ_43_7a.raw", NativeID:"controllerType=0 controllerNumber=1 scan=20533"	Mudpit_FU_2015_0616_RJ_43_7a (7a)
MCOT03802.0.CO	| PDZ and LIM domain protein Zasp | Similar to A0A0A9YMW1 | *-*- | PANTHER PTHR24214 | PANTHER PTHR24214:SF29 | Pfam PF15936 | Pfam PF00595	IIPTLGYKPNSLLDSTK					39.17	36.23	0.9749	2	2788.56	930.528	3	930	-2.61	910	926		FU_2015_0616_RJ_27_11A_150619194009.58416.58416. File:"FU_2015_0616_RJ_27_11A_150619194009.raw", NativeID:"controllerType=0 controllerNumber=1 scan=58416"	Mudpit_FU_2015_0616_RJ_27_11A_150619194009 (11a)
MCOT03802.0.CO	| PDZ and LIM domain protein Zasp | Similar to A0A0A9YMW1 | *-*- | PANTHER PTHR24214 | PANTHER PTHR24214:SF29 | Pfam PF15936 | Pfam PF00595	TTAISAEPLKSSALDFLK					44.17	46.84	0.9996	2	1891.03	631.351	3	-0.000174	-0.0919	885	902		FU_2015_0616_RJ_27_11A_150619194009.69930.69930. File:"FU_2015_0616_RJ_27_11A_150619194009.raw", NativeID:"controllerType=0 controllerNumber=1 scan=69930"	Mudpit_FU_2015_0616_RJ_27_11A_150619194009 (11a)
MCOT03802.0.CO	| PDZ and LIM domain protein Zasp | Similar to A0A0A9YMW1 | *-*- | PANTHER PTHR24214 | PANTHER PTHR24214:SF29 | Pfam PF15936 | Pfam PF00595	SITQTTQK					43.51	43.57	0.99	2	905.482	453.748	2	0.000304	0.335	927	934		FU_2015_0616_RJ_64_10a.5444.5444. File:"FU_2015_0616_RJ_64_10a.raw", NativeID:"controllerType=0 controllerNumber=1 scan=5444"	Mudpit_FU_2015_0616_RJ_64_10a (10a)
MCOT03802.0.CO	| PDZ and LIM domain protein Zasp | Similar to A0A0A9YMW1 | *-*- | PANTHER PTHR24214 | PANTHER PTHR24214:SF29 | Pfam PF15936 | Pfam PF00595	YnGnTTSTAPTVSSELSR	N2 Deamidated, N4 Deamidated	100%, 100%	1,000.00, 1,000.00	70.21	42.49	59.86	0.9994	2	3771.71	943.936	4	1890	-72.1	1032	1049		FU_2015_0616_RJ_15_7b.24862.24862. File:"FU_2015_0616_RJ_15_7b.raw", NativeID:"controllerType=0 controllerNumber=1 scan=24862"	Mudpit_FU_2015_0616_RJ_43_7a (7a)
MCOT03802.0.CO	| PDZ and LIM domain protein Zasp | Similar to A0A0A9YMW1 | *-*- | PANTHER PTHR24214 | PANTHER PTHR24214:SF29 | Pfam PF15936 | Pfam PF00595	SQTETKLNDVSPK					41.79	35.19	0.9899	2	1445.74	482.92	3	0.00157	1.08	435	447		FU_2015_0616_RJ_35_9b.14616.14616. File:"FU_2015_0616_RJ_35_9b.raw", NativeID:"controllerType=0 controllerNumber=1 scan=14616"	Mudpit_FU_2015_0616_RJ_52_9a (9a)
MCOT03802.0.CO	| PDZ and LIM domain protein Zasp | Similar to A0A0A9YMW1 | *-*- | PANTHER PTHR24214 | PANTHER PTHR24214:SF29 | Pfam PF15936 | Pfam PF00595	TKQTIQESVQK					44.09	52.8	1	2	1288.7	645.357	2	0.000568	0.44	992	1002		FU_2015_0616_RJ_51_8b.10481.10481. File:"FU_2015_0616_RJ_51_8b.raw", NativeID:"controllerType=0 controllerNumber=1 scan=10481"	Mudpit_FU_2015_0616_RJ_42_8a (8a)
MCOT03802.0.CO	| PDZ and LIM domain protein Zasp | Similar to A0A0A9YMW1 | *-*- | PANTHER PTHR24214 | PANTHER PTHR24214:SF29 | Pfam PF15936 | Pfam PF00595	SEPKPIFEPK					44.46	42.75	0.9962	2	1755.94	586.322	3	585	-159	1003	1012		FU_2015_0616_RJ_51_8b.27544.27544. File:"FU_2015_0616_RJ_51_8b.raw", NativeID:"controllerType=0 controllerNumber=1 scan=27544"	Mudpit_FU_2015_0616_RJ_42_8a (8a)
MCOT03802.0.CO	| PDZ and LIM domain protein Zasp | Similar to A0A0A9YMW1 | *-*- | PANTHER PTHR24214 | PANTHER PTHR24214:SF29 | Pfam PF15936 | Pfam PF00595	LQGGKDFGTPLVIQK					42.4	40.18	0.9983	2	1599.9	534.307	3	0.00142	0.888	21	35		FU_2015_0616_RJ_36_11b.44454.44454. File:"FU_2015_0616_RJ_36_11b.raw", NativeID:"controllerType=0 controllerNumber=1 scan=44454"	Mudpit_FU_2015_0616_RJ_27_11A_150619194009 (11a)
MCOT03802.0.CO	| PDZ and LIM domain protein Zasp | Similar to A0A0A9YMW1 | *-*- | PANTHER PTHR24214 | PANTHER PTHR24214:SF29 | Pfam PF15936 | Pfam PF00595	IIPTLGYKPnSLLDSTK	N10 Deamidated	1	1000	57.36	40.5	38.47	0.998	2	1860.03	621.016	3	0.000444	0.239	910	926		FU_2015_0616_RJ_35_9b.55822.55822. File:"FU_2015_0616_RJ_35_9b.raw", NativeID:"controllerType=0 controllerNumber=1 scan=55822"	Mudpit_FU_2015_0616_RJ_52_9a (9a)
MCOT03802.0.CO	| PDZ and LIM domain protein Zasp | Similar to A0A0A9YMW1 | *-*- | PANTHER PTHR24214 | PANTHER PTHR24214:SF29 | Pfam PF15936 | Pfam PF00595	TKQTIQESVQK					41.12	34.91	0.9935	2	1288.7	430.574	3	-5.69e-05	-0.0442	992	1002		FU_2015_0616_RJ_52_9a.10834.10834. File:"FU_2015_0616_RJ_52_9a.raw", NativeID:"controllerType=0 controllerNumber=1 scan=10834"	Mudpit_FU_2015_0616_RJ_52_9a (9a)
MCOT03802.0.CO	| PDZ and LIM domain protein Zasp | Similar to A0A0A9YMW1 | *-*- | PANTHER PTHR24214 | PANTHER PTHR24214:SF29 | Pfam PF15936 | Pfam PF00595	SPTPALVTK					41.93	49.7	1	2	1825.06	457.271	4	913	24.4	112	120		FU_2015_0616_RJ_52_9a.21137.21137. File:"FU_2015_0616_RJ_52_9a.raw", NativeID:"controllerType=0 controllerNumber=1 scan=21137"	Mudpit_FU_2015_0616_RJ_52_9a (9a)
MCOT03802.0.CO	| PDZ and LIM domain protein Zasp | Similar to A0A0A9YMW1 | *-*- | PANTHER PTHR24214 | PANTHER PTHR24214:SF29 | Pfam PF15936 | Pfam PF00595	LQGGKDFGTPLVIQK					42.53	62.26	0.9997	2	1599.9	534.307	3	0.000689	0.43	21	35		FU_2015_0616_RJ_36_11b.44298.44298. File:"FU_2015_0616_RJ_36_11b.raw", NativeID:"controllerType=0 controllerNumber=1 scan=44298"	Mudpit_FU_2015_0616_RJ_27_11A_150619194009 (11a)
MCOT03802.0.CO	| PDZ and LIM domain protein Zasp | Similar to A0A0A9YMW1 | *-*- | PANTHER PTHR24214 | PANTHER PTHR24214:SF29 | Pfam PF15936 | Pfam PF00595	SSYEQVESSTQLTQEK					44.92	113	0.9956	2	1842.85	922.432	2	0.00109	0.592	959	974		FU_2015_0616_RJ_27_11A_150619194009.32848.32848. File:"FU_2015_0616_RJ_27_11A_150619194009.raw", NativeID:"controllerType=0 controllerNumber=1 scan=32848"	Mudpit_FU_2015_0616_RJ_27_11A_150619194009 (11a)
MCOT03802.0.CO	| PDZ and LIM domain protein Zasp | Similar to A0A0A9YMW1 | *-*- | PANTHER PTHR24214 | PANTHER PTHR24214:SF29 | Pfam PF15936 | Pfam PF00595	SSISNGqTIGNNTnSAFAPVTK	Q7 Deamidated, N14 Deamidated	33%, 79%	5.97, 12.20	77.34	45.22	82.65	0.9899	2	4418.1	1105.53	4	2210	9.86	413	434		FU_2015_0616_RJ_35_9b.39534.39534. File:"FU_2015_0616_RJ_35_9b.raw", NativeID:"controllerType=0 controllerNumber=1 scan=39534"	Mudpit_FU_2015_0616_RJ_52_9a (9a)
MCOT03802.0.CO	| PDZ and LIM domain protein Zasp | Similar to A0A0A9YMW1 | *-*- | PANTHER PTHR24214 | PANTHER PTHR24214:SF29 | Pfam PF15936 | Pfam PF00595	VnGGSLAEK	N2 Deamidated	1	1000	29	46.11	43.46	0.991	2	1748.88	438.227	4	874	33.9	36	44		FU_2015_0616_RJ_55_10b.11564.11564. File:"FU_2015_0616_RJ_55_10b.raw", NativeID:"controllerType=0 controllerNumber=1 scan=11564"	Mudpit_FU_2015_0616_RJ_64_10a (10a)
MCOT03802.0.CO	| PDZ and LIM domain protein Zasp | Similar to A0A0A9YMW1 | *-*- | PANTHER PTHR24214 | PANTHER PTHR24214:SF29 | Pfam PF15936 | Pfam PF00595	SSISnGQTIGNNTNSAFAPVTK	N5 Deamidated	0.18	8.33	91.6	43.55	96.15	0.9972	2	2208.07	1105.04	2	0.00233	1.05	413	434		FU_2015_0616_RJ_27_11A_150619194009.42302.42302. File:"FU_2015_0616_RJ_27_11A_150619194009.raw", NativeID:"controllerType=0 controllerNumber=1 scan=42302"	Mudpit_FU_2015_0616_RJ_27_11A_150619194009 (11a)
MCOT03802.0.CO	| PDZ and LIM domain protein Zasp | Similar to A0A0A9YMW1 | *-*- | PANTHER PTHR24214 | PANTHER PTHR24214:SF29 | Pfam PF15936 | Pfam PF00595	TTAISAEPLKSSALDFLK					44.23	42.11	0.9972	2	1891.03	631.35	3	-0.00127	-0.672	885	902		FU_2015_0616_RJ_27_11A_150619194009.69817.69817. File:"FU_2015_0616_RJ_27_11A_150619194009.raw", NativeID:"controllerType=0 controllerNumber=1 scan=69817"	Mudpit_FU_2015_0616_RJ_27_11A_150619194009 (11a)
MCOT03802.0.CO	| PDZ and LIM domain protein Zasp | Similar to A0A0A9YMW1 | *-*- | PANTHER PTHR24214 | PANTHER PTHR24214:SF29 | Pfam PF15936 | Pfam PF00595	SSISNGqTIGNNTnSAFAPVTK	Q7 Deamidated, N14 Deamidated	2%, 100%	11.28, 54.83	110.69	43.44	78.47	0.9978	2	2210.06	1106.04	2	1.01	1.64	413	434		FU_2015_0616_RJ_15_7b.27379.27379. File:"FU_2015_0616_RJ_15_7b.raw", NativeID:"controllerType=0 controllerNumber=1 scan=27379"	Mudpit_FU_2015_0616_RJ_43_7a (7a)
MCOT03802.0.CO	| PDZ and LIM domain protein Zasp | Similar to A0A0A9YMW1 | *-*- | PANTHER PTHR24214 | PANTHER PTHR24214:SF29 | Pfam PF15936 | Pfam PF00595	SITQTTQK					43.51	36.99	0.99	2	905.482	453.748	2	6.01e-05	0.0663	927	934		FU_2015_0616_RJ_64_10a.5356.5356. File:"FU_2015_0616_RJ_64_10a.raw", NativeID:"controllerType=0 controllerNumber=1 scan=5356"	Mudpit_FU_2015_0616_RJ_64_10a (10a)
MCOT03802.0.CO	| PDZ and LIM domain protein Zasp | Similar to A0A0A9YMW1 | *-*- | PANTHER PTHR24214 | PANTHER PTHR24214:SF29 | Pfam PF15936 | Pfam PF00595	YnGnTTSTAPTVSSELSR	N2 Deamidated, N4 Deamidated	100%, 100%	1,000.00, 1,000.00	39.16	42.35	55.73	0.9995	2	3771.71	943.934	4	1890	-74.5	1032	1049		FU_2015_0616_RJ_15_7b.24490.24490. File:"FU_2015_0616_RJ_15_7b.raw", NativeID:"controllerType=0 controllerNumber=1 scan=24490"	Mudpit_FU_2015_0616_RJ_43_7a (7a)
MCOT03802.0.CO	| PDZ and LIM domain protein Zasp | Similar to A0A0A9YMW1 | *-*- | PANTHER PTHR24214 | PANTHER PTHR24214:SF29 | Pfam PF15936 | Pfam PF00595	SSALDFLK					43.33	40.39	0.99	2	879.471	440.743	2	0.000712	0.809	895	902		FU_2015_0616_RJ_27_11A_150619194009.60474.60474. File:"FU_2015_0616_RJ_27_11A_150619194009.raw", NativeID:"controllerType=0 controllerNumber=1 scan=60474"	Mudpit_FU_2015_0616_RJ_27_11A_150619194009 (11a)
MCOT03802.0.CO	| PDZ and LIM domain protein Zasp | Similar to A0A0A9YMW1 | *-*- | PANTHER PTHR24214 | PANTHER PTHR24214:SF29 | Pfam PF15936 | Pfam PF00595	SQTETKLNDVSPK					41.8	36.41	0.9963	2	1445.74	482.92	3	0.00047	0.325	435	447		FU_2015_0616_RJ_35_9b.14552.14552. File:"FU_2015_0616_RJ_35_9b.raw", NativeID:"controllerType=0 controllerNumber=1 scan=14552"	Mudpit_FU_2015_0616_RJ_52_9a (9a)
MCOT03802.0.CO	| PDZ and LIM domain protein Zasp | Similar to A0A0A9YMW1 | *-*- | PANTHER PTHR24214 | PANTHER PTHR24214:SF29 | Pfam PF15936 | Pfam PF00595	TKQTIQESVQK					44.1	64.57	0.9997	2	1288.7	645.357	2	0.000324	0.251	992	1002		FU_2015_0616_RJ_51_8b.10368.10368. File:"FU_2015_0616_RJ_51_8b.raw", NativeID:"controllerType=0 controllerNumber=1 scan=10368"	Mudpit_FU_2015_0616_RJ_42_8a (8a)
MCOT03802.0.CO	| PDZ and LIM domain protein Zasp | Similar to A0A0A9YMW1 | *-*- | PANTHER PTHR24214 | PANTHER PTHR24214:SF29 | Pfam PF15936 | Pfam PF00595	NVGYYNINNK					43.7	42.02	0.9938	2	2395.16	599.797	4	1200	134	298	307		FU_2015_0616_RJ_52_9a.30066.30066. File:"FU_2015_0616_RJ_52_9a.raw", NativeID:"controllerType=0 controllerNumber=1 scan=30066"	Mudpit_FU_2015_0616_RJ_52_9a (9a)
MCOT03802.0.CO	| PDZ and LIM domain protein Zasp | Similar to A0A0A9YMW1 | *-*- | PANTHER PTHR24214 | PANTHER PTHR24214:SF29 | Pfam PF15936 | Pfam PF00595	SEPKPIFEPK					44.46	42.55	0.996	2	1755.94	586.322	3	585	-159	1003	1012		FU_2015_0616_RJ_51_8b.27629.27629. File:"FU_2015_0616_RJ_51_8b.raw", NativeID:"controllerType=0 controllerNumber=1 scan=27629"	Mudpit_FU_2015_0616_RJ_42_8a (8a)
MCOT03802.0.CO	| PDZ and LIM domain protein Zasp | Similar to A0A0A9YMW1 | *-*- | PANTHER PTHR24214 | PANTHER PTHR24214:SF29 | Pfam PF15936 | Pfam PF00595	ImNILSQQETSSVK	M2 Oxidation	1	1000	76.6	45.53	83.27	0.997	2	3185.62	797.412	4	1590	150	871	884		FU_2015_0616_RJ_52_9a.37714.37714. File:"FU_2015_0616_RJ_52_9a.raw", NativeID:"controllerType=0 controllerNumber=1 scan=37714"	Mudpit_FU_2015_0616_RJ_52_9a (9a)
MCOT03802.0.CO	| PDZ and LIM domain protein Zasp | Similar to A0A0A9YMW1 | *-*- | PANTHER PTHR24214 | PANTHER PTHR24214:SF29 | Pfam PF15936 | Pfam PF00595	MVQEADQEPR					42.18	58.2	0.999	2	2403.08	601.777	4	1200	113	210	219		FU_2015_0616_RJ_62_12a.13009.13009. File:"FU_2015_0616_RJ_62_12a.raw", NativeID:"controllerType=0 controllerNumber=1 scan=13009"	Mudpit_FU_2015_0616_RJ_62_12a (12a)
MCOT03802.0.CO	| PDZ and LIM domain protein Zasp | Similar to A0A0A9YMW1 | *-*- | PANTHER PTHR24214 | PANTHER PTHR24214:SF29 | Pfam PF15936 | Pfam PF00595	TTAISAEPLKSSALDFLK					44.18	32.33	0.9655	2	2521.37	631.351	4	630	-148	885	902		FU_2015_0616_RJ_59_12b.76186.76186. File:"FU_2015_0616_RJ_59_12b.raw", NativeID:"controllerType=0 controllerNumber=1 scan=76186"	Mudpit_FU_2015_0616_RJ_62_12a (12a)
MCOT03802.0.CO	| PDZ and LIM domain protein Zasp | Similar to A0A0A9YMW1 | *-*- | PANTHER PTHR24214 | PANTHER PTHR24214:SF29 | Pfam PF15936 | Pfam PF00595	GGSSGLTTAPR					46.36	35.2	0.9693	2	2005.01	502.26	4	1000	-113	1079	1089		FU_2015_0616_RJ_51_8b.13017.13017. File:"FU_2015_0616_RJ_51_8b.raw", NativeID:"controllerType=0 controllerNumber=1 scan=13017"	Mudpit_FU_2015_0616_RJ_42_8a (8a)
MCOT03802.0.CO	| PDZ and LIM domain protein Zasp | Similar to A0A0A9YMW1 | *-*- | PANTHER PTHR24214 | PANTHER PTHR24214:SF29 | Pfam PF15936 | Pfam PF00595	IMNILSQQETSSVK					45.16	90.37	0.9944	2	3153.63	789.414	4	1580	-152	871	884		FU_2015_0616_RJ_35_9b.45300.45300. File:"FU_2015_0616_RJ_35_9b.raw", NativeID:"controllerType=0 controllerNumber=1 scan=45300"	Mudpit_FU_2015_0616_RJ_52_9a (9a)
MCOT03802.0.CO	| PDZ and LIM domain protein Zasp | Similar to A0A0A9YMW1 | *-*- | PANTHER PTHR24214 | PANTHER PTHR24214:SF29 | Pfam PF15936 | Pfam PF00595	TTAISAEPLKSSALDFLK					41.39	29.54	0.9871	2	1891.03	946.523	2	0.000266	0.141	885	902		FU_2015_0616_RJ_59_12b.76442.76442. File:"FU_2015_0616_RJ_59_12b.raw", NativeID:"controllerType=0 controllerNumber=1 scan=76442"	Mudpit_FU_2015_0616_RJ_62_12a (12a)
MCOT03802.0.CO	| PDZ and LIM domain protein Zasp | Similar to A0A0A9YMW1 | *-*- | PANTHER PTHR24214 | PANTHER PTHR24214:SF29 | Pfam PF15936 | Pfam PF00595	NYTPANSEVLK					46.32	42.52	0.9911	2	1851.93	618.317	3	617	-200	199	209		FU_2015_0616_RJ_65_1b.29557.29557. File:"FU_2015_0616_RJ_65_1b.raw", NativeID:"controllerType=0 controllerNumber=1 scan=29557"	Mudpit_FU_2015_0616_RJ_60_1a (1a)
MCOT03802.0.CO	| PDZ and LIM domain protein Zasp | Similar to A0A0A9YMW1 | *-*- | PANTHER PTHR24214 | PANTHER PTHR24214:SF29 | Pfam PF15936 | Pfam PF00595	TKQTIQESVQK					44.09	63.39	0.9995	2	1288.7	645.357	2	0.00142	1.1	992	1002		FU_2015_0616_RJ_51_8b.10271.10271. File:"FU_2015_0616_RJ_51_8b.raw", NativeID:"controllerType=0 controllerNumber=1 scan=10271"	Mudpit_FU_2015_0616_RJ_42_8a (8a)
MCOT03802.0.CO	| PDZ and LIM domain protein Zasp | Similar to A0A0A9YMW1 | *-*- | PANTHER PTHR24214 | PANTHER PTHR24214:SF29 | Pfam PF15936 | Pfam PF00595	KPPANTISAALTTHTTAPK					38.68	69.52	0.9995	2	1919.05	640.69	3	0.00159	0.829	337	355		FU_2015_0616_RJ_27_11A_150619194009.33032.33032. File:"FU_2015_0616_RJ_27_11A_150619194009.raw", NativeID:"controllerType=0 controllerNumber=1 scan=33032"	Mudpit_FU_2015_0616_RJ_27_11A_150619194009 (11a)
MCOT03802.0.CO	| PDZ and LIM domain protein Zasp | Similar to A0A0A9YMW1 | *-*- | PANTHER PTHR24214 | PANTHER PTHR24214:SF29 | Pfam PF15936 | Pfam PF00595	SEPKPIFEPK					44.46	45.23	0.998	2	1755.94	586.322	3	585	-159	1003	1012		FU_2015_0616_RJ_51_8b.27720.27720. File:"FU_2015_0616_RJ_51_8b.raw", NativeID:"controllerType=0 controllerNumber=1 scan=27720"	Mudpit_FU_2015_0616_RJ_42_8a (8a)
MCOT03802.0.CO	| PDZ and LIM domain protein Zasp | Similar to A0A0A9YMW1 | *-*- | PANTHER PTHR24214 | PANTHER PTHR24214:SF29 | Pfam PF15936 | Pfam PF00595	cATcGTSLK					34.27	38.94	0.9915	2	1461.55	488.192	3	487	-96.8	289	297	C1 Methylthio, C4 Methylthio	FU_2015_0616_RJ_15_7b.22072.22072. File:"FU_2015_0616_RJ_15_7b.raw", NativeID:"controllerType=0 controllerNumber=1 scan=22072"	Mudpit_FU_2015_0616_RJ_43_7a (7a)
MCOT03802.0.CO	| PDZ and LIM domain protein Zasp | Similar to A0A0A9YMW1 | *-*- | PANTHER PTHR24214 | PANTHER PTHR24214:SF29 | Pfam PF15936 | Pfam PF00595	SSYEQVESSTQLTQEK					44.9	47.52	0.9994	2	1842.85	922.431	2	-0.000252	-0.137	959	974		FU_2015_0616_RJ_55_10b.33350.33350. File:"FU_2015_0616_RJ_55_10b.raw", NativeID:"controllerType=0 controllerNumber=1 scan=33350"	Mudpit_FU_2015_0616_RJ_64_10a (10a)
MCOT03802.0.CO	| PDZ and LIM domain protein Zasp | Similar to A0A0A9YMW1 | *-*- | PANTHER PTHR24214 | PANTHER PTHR24214:SF29 | Pfam PF15936 | Pfam PF00595	VETTPTKAPPALTR					39.32	57.19	0.9998	2	1481.83	494.95	3	1	0.0246	593	606		FU_2015_0616_RJ_15_7b.15020.15020. File:"FU_2015_0616_RJ_15_7b.raw", NativeID:"controllerType=0 controllerNumber=1 scan=15020"	Mudpit_FU_2015_0616_RJ_43_7a (7a)
MCOT03802.0.CO	| PDZ and LIM domain protein Zasp | Similar to A0A0A9YMW1 | *-*- | PANTHER PTHR24214 | PANTHER PTHR24214:SF29 | Pfam PF15936 | Pfam PF00595	MVQEADQEPR					42.25	51.2	1	2	2403.08	601.778	4	1200	114	210	219		FU_2015_0616_RJ_62_12a.13058.13058. File:"FU_2015_0616_RJ_62_12a.raw", NativeID:"controllerType=0 controllerNumber=1 scan=13058"	Mudpit_FU_2015_0616_RJ_62_12a (12a)
MCOT03802.0.CO	| PDZ and LIM domain protein Zasp | Similar to A0A0A9YMW1 | *-*- | PANTHER PTHR24214 | PANTHER PTHR24214:SF29 | Pfam PF15936 | Pfam PF00595	IMNILSQQETSSVK					45.17	90.34	0.9981	2	1576.81	789.414	2	-0.000208	-0.132	871	884		FU_2015_0616_RJ_59_12b.55048.55048. File:"FU_2015_0616_RJ_59_12b.raw", NativeID:"controllerType=0 controllerNumber=1 scan=55048"	Mudpit_FU_2015_0616_RJ_62_12a (12a)
MCOT03802.0.CO	| PDZ and LIM domain protein Zasp | Similar to A0A0A9YMW1 | *-*- | PANTHER PTHR24214 | PANTHER PTHR24214:SF29 | Pfam PF15936 | Pfam PF00595	IMNILSQQETSSVK					45.11	57.51	0.9993	2	2365.22	789.415	3	788	112	871	884		FU_2015_0616_RJ_35_9b.44993.44993. File:"FU_2015_0616_RJ_35_9b.raw", NativeID:"controllerType=0 controllerNumber=1 scan=44993"	Mudpit_FU_2015_0616_RJ_52_9a (9a)
MCOT03802.0.CO	| PDZ and LIM domain protein Zasp | Similar to A0A0A9YMW1 | *-*- | PANTHER PTHR24214 | PANTHER PTHR24214:SF29 | Pfam PF15936 | Pfam PF00595	VnGGSLAEK	N2 Deamidated	1	1000	44.28	46.11	57.26	0.9992	2	1748.88	438.227	4	874	34.2	36	44		FU_2015_0616_RJ_55_10b.10851.10851. File:"FU_2015_0616_RJ_55_10b.raw", NativeID:"controllerType=0 controllerNumber=1 scan=10851"	Mudpit_FU_2015_0616_RJ_64_10a (10a)
MCOT03802.0.CO	| PDZ and LIM domain protein Zasp | Similar to A0A0A9YMW1 | *-*- | PANTHER PTHR24214 | PANTHER PTHR24214:SF29 | Pfam PF15936 | Pfam PF00595	QNPPGPGLEPVTVPFGK					43.93	91.35	0.9987	2	1732.92	867.465	2	0.000576	0.332	320	336		FU_2015_0616_RJ_36_11b.62018.62018. File:"FU_2015_0616_RJ_36_11b.raw", NativeID:"controllerType=0 controllerNumber=1 scan=62018"	Mudpit_FU_2015_0616_RJ_27_11A_150619194009 (11a)
MCOT03802.0.CO	| PDZ and LIM domain protein Zasp | Similar to A0A0A9YMW1 | *-*- | PANTHER PTHR24214 | PANTHER PTHR24214:SF29 | Pfam PF15936 | Pfam PF00595	MVQEADQEPR					42.11	54.09	1	2	1201.54	601.777	2	-0.000588	-0.489	210	219		FU_2015_0616_RJ_43_7a.12623.12623. File:"FU_2015_0616_RJ_43_7a.raw", NativeID:"controllerType=0 controllerNumber=1 scan=12623"	Mudpit_FU_2015_0616_RJ_43_7a (7a)
MCOT03802.0.CO	| PDZ and LIM domain protein Zasp | Similar to A0A0A9YMW1 | *-*- | PANTHER PTHR24214 | PANTHER PTHR24214:SF29 | Pfam PF15936 | Pfam PF00595	SSISNGqTIGnNTNSAFAPVTK	Q7 Deamidated, N11 Deamidated	16%, 92%	0.00, 13.27	77.52	45.24	68.04	0.9988	2	3313.6	1105.54	3	1100	-138	413	434		FU_2015_0616_RJ_35_9b.39905.39905. File:"FU_2015_0616_RJ_35_9b.raw", NativeID:"controllerType=0 controllerNumber=1 scan=39905"	Mudpit_FU_2015_0616_RJ_52_9a (9a)
MCOT03802.0.CO	| PDZ and LIM domain protein Zasp | Similar to A0A0A9YMW1 | *-*- | PANTHER PTHR24214 | PANTHER PTHR24214:SF29 | Pfam PF15936 | Pfam PF00595	SSYEQVESSTQLTQEK					44.98	71.48	0.9985	2	1842.85	922.433	2	0.0028	1.52	959	974		FU_2015_0616_RJ_27_11A_150619194009.32663.32663. File:"FU_2015_0616_RJ_27_11A_150619194009.raw", NativeID:"controllerType=0 controllerNumber=1 scan=32663"	Mudpit_FU_2015_0616_RJ_27_11A_150619194009 (11a)
MCOT03802.0.CO	| PDZ and LIM domain protein Zasp | Similar to A0A0A9YMW1 | *-*- | PANTHER PTHR24214 | PANTHER PTHR24214:SF29 | Pfam PF15936 | Pfam PF00595	mVQEADQEPR	M1 Oxidation	1	1000	41.69	41.23	43.17	0.9976	2	2435.07	609.775	4	1220	91.4	210	219		FU_2015_0616_RJ_36_11b.9153.9153. File:"FU_2015_0616_RJ_36_11b.raw", NativeID:"controllerType=0 controllerNumber=1 scan=9153"	Mudpit_FU_2015_0616_RJ_27_11A_150619194009 (11a)
MCOT03802.0.CO	| PDZ and LIM domain protein Zasp | Similar to A0A0A9YMW1 | *-*- | PANTHER PTHR24214 | PANTHER PTHR24214:SF29 | Pfam PF15936 | Pfam PF00595	IKGDcLNAIGK					46.09	33.76	0.9515	2	2353.2	589.308	4	1180	170	1177	1187	C5 Methylthio	FU_2015_0616_RJ_27_11A_150619194009.41869.41869. File:"FU_2015_0616_RJ_27_11A_150619194009.raw", NativeID:"controllerType=0 controllerNumber=1 scan=41869"	Mudpit_FU_2015_0616_RJ_27_11A_150619194009 (11a)
MCOT03802.0.CO	| PDZ and LIM domain protein Zasp | Similar to A0A0A9YMW1 | *-*- | PANTHER PTHR24214 | PANTHER PTHR24214:SF29 | Pfam PF15936 | Pfam PF00595	IPGSQQADSK					43.88	54.08	1	2	2059.02	515.762	4	1030	-142	786	795		FU_2015_0616_RJ_36_11b.7662.7662. File:"FU_2015_0616_RJ_36_11b.raw", NativeID:"controllerType=0 controllerNumber=1 scan=7662"	Mudpit_FU_2015_0616_RJ_27_11A_150619194009 (11a)
MCOT03802.0.CO	| PDZ and LIM domain protein Zasp | Similar to A0A0A9YMW1 | *-*- | PANTHER PTHR24214 | PANTHER PTHR24214:SF29 | Pfam PF15936 | Pfam PF00595	YNGNTTSTAPTVSSELSR					45	51.49	0.9994	2	3769.74	943.442	4	1890	-74.4	1032	1049		FU_2015_0616_RJ_64_10a.37290.37290. File:"FU_2015_0616_RJ_64_10a.raw", NativeID:"controllerType=0 controllerNumber=1 scan=37290"	Mudpit_FU_2015_0616_RJ_64_10a (10a)
MCOT03802.0.CO	| PDZ and LIM domain protein Zasp | Similar to A0A0A9YMW1 | *-*- | PANTHER PTHR24214 | PANTHER PTHR24214:SF29 | Pfam PF15936 | Pfam PF00595	QNPPGPGLEPVTVPFGK					43.94	53.88	1	2	2599.37	867.465	3	866	38.3	320	336		FU_2015_0616_RJ_36_11b.71913.71913. File:"FU_2015_0616_RJ_36_11b.raw", NativeID:"controllerType=0 controllerNumber=1 scan=71913"	Mudpit_FU_2015_0616_RJ_27_11A_150619194009 (11a)
MCOT03802.0.CO	| PDZ and LIM domain protein Zasp | Similar to A0A0A9YMW1 | *-*- | PANTHER PTHR24214 | PANTHER PTHR24214:SF29 | Pfam PF15936 | Pfam PF00595	QNPPGPGLEPVTVPFGK					42.02	50.01	1	2	1733.92	867.967	2	1	0.8	320	336		FU_2015_0616_RJ_52_9a.59577.59577. File:"FU_2015_0616_RJ_52_9a.raw", NativeID:"controllerType=0 controllerNumber=1 scan=59577"	Mudpit_FU_2015_0616_RJ_52_9a (9a)
MCOT03802.0.CO	| PDZ and LIM domain protein Zasp | Similar to A0A0A9YMW1 | *-*- | PANTHER PTHR24214 | PANTHER PTHR24214:SF29 | Pfam PF15936 | Pfam PF00595	SSISNGqTIGNNTNSAFAPVTK	Q7 Deamidated	0	4.91	57.08	43.55	46.87	0.9936	2	4416.12	1105.04	4	2210	10.1	413	434		FU_2015_0616_RJ_64_10a.44388.44388. File:"FU_2015_0616_RJ_64_10a.raw", NativeID:"controllerType=0 controllerNumber=1 scan=44388"	Mudpit_FU_2015_0616_RJ_64_10a (10a)
MCOT03802.0.CO	| PDZ and LIM domain protein Zasp | Similar to A0A0A9YMW1 | *-*- | PANTHER PTHR24214 | PANTHER PTHR24214:SF29 | Pfam PF15936 | Pfam PF00595	GGSSGLTTAPR					46.35	61.81	0.9995	2	1002.51	502.262	2	-0.000258	-0.257	1079	1089		FU_2015_0616_RJ_36_11b.13365.13365. File:"FU_2015_0616_RJ_36_11b.raw", NativeID:"controllerType=0 controllerNumber=1 scan=13365"	Mudpit_FU_2015_0616_RJ_27_11A_150619194009 (11a)
MCOT03802.0.CO	| PDZ and LIM domain protein Zasp | Similar to A0A0A9YMW1 | *-*- | PANTHER PTHR24214 | PANTHER PTHR24214:SF29 | Pfam PF15936 | Pfam PF00595	KNLEGQSFFAK					40.22	27.31	0.9795	2	1267.66	423.559	3	0.000346	0.273	1264	1274		FU_2015_0616_RJ_15_7b.23375.23375. File:"FU_2015_0616_RJ_15_7b.raw", NativeID:"controllerType=0 controllerNumber=1 scan=23375"	Mudpit_FU_2015_0616_RJ_43_7a (7a)
MCOT03802.0.CO	| PDZ and LIM domain protein Zasp | Similar to A0A0A9YMW1 | *-*- | PANTHER PTHR24214 | PANTHER PTHR24214:SF29 | Pfam PF15936 | Pfam PF00595	NLEGQSFFAK					43.65	44.08	0.9941	2	2279.12	570.788	4	1140	203	1265	1274		FU_2015_0616_RJ_52_9a.47683.47683. File:"FU_2015_0616_RJ_52_9a.raw", NativeID:"controllerType=0 controllerNumber=1 scan=47683"	Mudpit_FU_2015_0616_RJ_52_9a (9a)
MCOT03802.0.CO	| PDZ and LIM domain protein Zasp | Similar to A0A0A9YMW1 | *-*- | PANTHER PTHR24214 | PANTHER PTHR24214:SF29 | Pfam PF15936 | Pfam PF00595	SPTPALVTK					41.9	37.58	0.9682	2	1825.06	457.272	4	913	25.1	112	120		FU_2015_0616_RJ_43_7a.20386.20386. File:"FU_2015_0616_RJ_43_7a.raw", NativeID:"controllerType=0 controllerNumber=1 scan=20386"	Mudpit_FU_2015_0616_RJ_43_7a (7a)
MCOT03802.0.CO	| PDZ and LIM domain protein Zasp | Similar to A0A0A9YMW1 | *-*- | PANTHER PTHR24214 | PANTHER PTHR24214:SF29 | Pfam PF15936 | Pfam PF00595	HKDAQDVIVR					42.15	46.11	0.9995	2	1179.64	590.826	2	0.000524	0.444	66	75		FU_2015_0616_RJ_35_9b.11330.11330. File:"FU_2015_0616_RJ_35_9b.raw", NativeID:"controllerType=0 controllerNumber=1 scan=11330"	Mudpit_FU_2015_0616_RJ_52_9a (9a)
MCOT03802.0.CO	| PDZ and LIM domain protein Zasp | Similar to A0A0A9YMW1 | *-*- | PANTHER PTHR24214 | PANTHER PTHR24214:SF29 | Pfam PF15936 | Pfam PF00595	SEPKPIFEPK					44.46	41.28	0.9923	2	2341.26	586.322	4	1170	190	1003	1012		FU_2015_0616_RJ_51_8b.27364.27364. File:"FU_2015_0616_RJ_51_8b.raw", NativeID:"controllerType=0 controllerNumber=1 scan=27364"	Mudpit_FU_2015_0616_RJ_42_8a (8a)
MCOT03802.0.CO	| PDZ and LIM domain protein Zasp | Similar to A0A0A9YMW1 | *-*- | PANTHER PTHR24214 | PANTHER PTHR24214:SF29 | Pfam PF15936 | Pfam PF00595	MVQEADQEPR					42.17	54.62	0.9997	2	1201.54	601.777	2	0.000144	0.12	210	219		FU_2015_0616_RJ_62_12a.12888.12888. File:"FU_2015_0616_RJ_62_12a.raw", NativeID:"controllerType=0 controllerNumber=1 scan=12888"	Mudpit_FU_2015_0616_RJ_62_12a (12a)
MCOT03802.0.CO	| PDZ and LIM domain protein Zasp | Similar to A0A0A9YMW1 | *-*- | PANTHER PTHR24214 | PANTHER PTHR24214:SF29 | Pfam PF15936 | Pfam PF00595	IMNILSQQETSSVK					45.24	83.58	0.997	2	3153.63	789.414	4	1580	-152	871	884		FU_2015_0616_RJ_59_12b.55117.55117. File:"FU_2015_0616_RJ_59_12b.raw", NativeID:"controllerType=0 controllerNumber=1 scan=55117"	Mudpit_FU_2015_0616_RJ_62_12a (12a)
MCOT03802.0.CO	| PDZ and LIM domain protein Zasp | Similar to A0A0A9YMW1 | *-*- | PANTHER PTHR24214 | PANTHER PTHR24214:SF29 | Pfam PF15936 | Pfam PF00595	IMNILSQQETSSVK					45.15	88.28	0.9951	2	3153.63	789.414	4	1580	-152	871	884		FU_2015_0616_RJ_35_9b.45217.45217. File:"FU_2015_0616_RJ_35_9b.raw", NativeID:"controllerType=0 controllerNumber=1 scan=45217"	Mudpit_FU_2015_0616_RJ_52_9a (9a)
MCOT03802.0.CO	| PDZ and LIM domain protein Zasp | Similar to A0A0A9YMW1 | *-*- | PANTHER PTHR24214 | PANTHER PTHR24214:SF29 | Pfam PF15936 | Pfam PF00595	TTAISAEPLKSSALDFLK					44.2	43.48	0.9991	2	1891.03	631.351	3	0.000741	0.392	885	902		FU_2015_0616_RJ_59_12b.76398.76398. File:"FU_2015_0616_RJ_59_12b.raw", NativeID:"controllerType=0 controllerNumber=1 scan=76398"	Mudpit_FU_2015_0616_RJ_62_12a (12a)
MCOT03802.0.CO	| PDZ and LIM domain protein Zasp | Similar to A0A0A9YMW1 | *-*- | PANTHER PTHR24214 | PANTHER PTHR24214:SF29 | Pfam PF15936 | Pfam PF00595	SQTETKLnDVSPK	N8 Deamidated	1	95.22	171.77	46.11	96.12	0.9982	2	1446.72	724.368	2	0.000414	0.286	435	447		FU_2015_0616_RJ_51_8b.15129.15129. File:"FU_2015_0616_RJ_51_8b.raw", NativeID:"controllerType=0 controllerNumber=1 scan=15129"	Mudpit_FU_2015_0616_RJ_42_8a (8a)
MCOT03802.0.CO	| PDZ and LIM domain protein Zasp | Similar to A0A0A9YMW1 | *-*- | PANTHER PTHR24214 | PANTHER PTHR24214:SF29 | Pfam PF15936 | Pfam PF00595	VPLcGQcYQQIR					43.13	26.04	0.9545	2	1498.66	750.335	2	0.000347	0.231	1106	1117	C4 Methylthio, C7 Methylthio	FU_2015_0616_RJ_55_10b.71366.71366. File:"FU_2015_0616_RJ_55_10b.raw", NativeID:"controllerType=0 controllerNumber=1 scan=71366"	Mudpit_FU_2015_0616_RJ_64_10a (10a)
MCOT03802.0.CO	| PDZ and LIM domain protein Zasp | Similar to A0A0A9YMW1 | *-*- | PANTHER PTHR24214 | PANTHER PTHR24214:SF29 | Pfam PF15936 | Pfam PF00595	VNNTDVSGLK					44.51	42.61	0.996	2	2091.08	523.777	4	1050	-146	56	65		FU_2015_0616_RJ_51_8b.17318.17318. File:"FU_2015_0616_RJ_51_8b.raw", NativeID:"controllerType=0 controllerNumber=1 scan=17318"	Mudpit_FU_2015_0616_RJ_42_8a (8a)
MCOT03802.0.CO	| PDZ and LIM domain protein Zasp | Similar to A0A0A9YMW1 | *-*- | PANTHER PTHR24214 | PANTHER PTHR24214:SF29 | Pfam PF15936 | Pfam PF00595	SPTPALVTK					41.91	40.46	0.977	2	1825.06	457.271	4	913	24.8	112	120		FU_2015_0616_RJ_52_9a.21361.21361. File:"FU_2015_0616_RJ_52_9a.raw", NativeID:"controllerType=0 controllerNumber=1 scan=21361"	Mudpit_FU_2015_0616_RJ_52_9a (9a)
MCOT03802.0.CO	| PDZ and LIM domain protein Zasp | Similar to A0A0A9YMW1 | *-*- | PANTHER PTHR24214 | PANTHER PTHR24214:SF29 | Pfam PF15936 | Pfam PF00595	IPGSQQADSK					43.87	58.95	0.999	2	2059.02	515.762	4	1030	-142	786	795		FU_2015_0616_RJ_36_11b.7539.7539. File:"FU_2015_0616_RJ_36_11b.raw", NativeID:"controllerType=0 controllerNumber=1 scan=7539"	Mudpit_FU_2015_0616_RJ_27_11A_150619194009 (11a)
MCOT03802.0.CO	| PDZ and LIM domain protein Zasp | Similar to A0A0A9YMW1 | *-*- | PANTHER PTHR24214 | PANTHER PTHR24214:SF29 | Pfam PF15936 | Pfam PF00595	YnGNTTSTAPTVSSELSR	N2 Deamidated	1	25.31	111.28	44.97	118.1	0.9742	2	2827.3	943.441	3	942	-47	1032	1049		FU_2015_0616_RJ_64_10a.36904.36904. File:"FU_2015_0616_RJ_64_10a.raw", NativeID:"controllerType=0 controllerNumber=1 scan=36904"	Mudpit_FU_2015_0616_RJ_64_10a (10a)
MCOT03802.0.CO	| PDZ and LIM domain protein Zasp | Similar to A0A0A9YMW1 | *-*- | PANTHER PTHR24214 | PANTHER PTHR24214:SF29 | Pfam PF15936 | Pfam PF00595	VNNTDVSGLK					44.51	50.97	0.9997	2	1045.54	523.777	2	-8.99e-05	-0.0859	56	65		FU_2015_0616_RJ_51_8b.17456.17456. File:"FU_2015_0616_RJ_51_8b.raw", NativeID:"controllerType=0 controllerNumber=1 scan=17456"	Mudpit_FU_2015_0616_RJ_42_8a (8a)
MCOT03802.0.CO	| PDZ and LIM domain protein Zasp | Similar to A0A0A9YMW1 | *-*- | PANTHER PTHR24214 | PANTHER PTHR24214:SF29 | Pfam PF15936 | Pfam PF00595	SPTPALVTK					41.92	40.19	0.9767	2	1825.06	457.271	4	913	24.6	112	120		FU_2015_0616_RJ_43_7a.20465.20465. File:"FU_2015_0616_RJ_43_7a.raw", NativeID:"controllerType=0 controllerNumber=1 scan=20465"	Mudpit_FU_2015_0616_RJ_43_7a (7a)
MCOT03802.0.CO	| PDZ and LIM domain protein Zasp | Similar to A0A0A9YMW1 | *-*- | PANTHER PTHR24214 | PANTHER PTHR24214:SF29 | Pfam PF15936 | Pfam PF00595	NLEGQSFFAK					43.65	38.54	0.997	2	1139.56	570.788	2	0.000206	0.181	1265	1274		FU_2015_0616_RJ_52_9a.47568.47568. File:"FU_2015_0616_RJ_52_9a.raw", NativeID:"controllerType=0 controllerNumber=1 scan=47568"	Mudpit_FU_2015_0616_RJ_52_9a (9a)
MCOT03802.0.CO	| PDZ and LIM domain protein Zasp | Similar to A0A0A9YMW1 | *-*- | PANTHER PTHR24214 | PANTHER PTHR24214:SF29 | Pfam PF15936 | Pfam PF00595	YNGnTTSTAPTVSSELSR	N4 Deamidated	0.99	12.41	49.12	42.93	65.13	0.9992	2	3771.74	943.942	4	1890	-70.4	1032	1049		FU_2015_0616_RJ_15_7b.24004.24004. File:"FU_2015_0616_RJ_15_7b.raw", NativeID:"controllerType=0 controllerNumber=1 scan=24004"	Mudpit_FU_2015_0616_RJ_43_7a (7a)
MCOT03802.0.CO	| PDZ and LIM domain protein Zasp | Similar to A0A0A9YMW1 | *-*- | PANTHER PTHR24214 | PANTHER PTHR24214:SF29 | Pfam PF15936 | Pfam PF00595	TKQTIQESVQK					44.09	54.11	1	2	1288.7	645.357	2	0.000568	0.44	992	1002		FU_2015_0616_RJ_51_8b.10424.10424. File:"FU_2015_0616_RJ_51_8b.raw", NativeID:"controllerType=0 controllerNumber=1 scan=10424"	Mudpit_FU_2015_0616_RJ_42_8a (8a)
MCOT03802.0.CO	| PDZ and LIM domain protein Zasp | Similar to A0A0A9YMW1 | *-*- | PANTHER PTHR24214 | PANTHER PTHR24214:SF29 | Pfam PF15936 | Pfam PF00595	QNPPGPGLEPVTVPFGK					43.96	62.19	0.9988	2	2599.37	867.465	3	866	38.2	320	336		FU_2015_0616_RJ_36_11b.72203.72203. File:"FU_2015_0616_RJ_36_11b.raw", NativeID:"controllerType=0 controllerNumber=1 scan=72203"	Mudpit_FU_2015_0616_RJ_27_11A_150619194009 (11a)
MCOT03802.0.CO	| PDZ and LIM domain protein Zasp | Similar to A0A0A9YMW1 | *-*- | PANTHER PTHR24214 | PANTHER PTHR24214:SF29 | Pfam PF15936 | Pfam PF00595	VnGGSLAEK	N2 Deamidated	1	1000	40.53	46.11	58.16	0.9992	2	1748.88	438.227	4	874	34.1	36	44		FU_2015_0616_RJ_55_10b.10908.10908. File:"FU_2015_0616_RJ_55_10b.raw", NativeID:"controllerType=0 controllerNumber=1 scan=10908"	Mudpit_FU_2015_0616_RJ_64_10a (10a)
MCOT03802.0.CO	| PDZ and LIM domain protein Zasp | Similar to A0A0A9YMW1 | *-*- | PANTHER PTHR24214 | PANTHER PTHR24214:SF29 | Pfam PF15936 | Pfam PF00595	MVQEADQEPR					42.17	44.04	0.9946	2	2403.08	601.777	4	1200	113	210	219		FU_2015_0616_RJ_34_3a.13020.13020. File:"FU_2015_0616_RJ_34_3a.raw", NativeID:"controllerType=0 controllerNumber=1 scan=13020"	Mudpit_FU_2015_0616_RJ_34_3a (3a)
MCOT03802.0.CO	| PDZ and LIM domain protein Zasp | Similar to A0A0A9YMW1 | *-*- | PANTHER PTHR24214 | PANTHER PTHR24214:SF29 | Pfam PF15936 | Pfam PF00595	IIPTLGYKPnSLLDSTK	N10 Deamidated	1	1000	96.79	39.53	70.69	0.9915	2	3720.05	931.02	4	1860	-9.33	910	926		FU_2015_0616_RJ_59_12b.67235.67235. File:"FU_2015_0616_RJ_59_12b.raw", NativeID:"controllerType=0 controllerNumber=1 scan=67235"	Mudpit_FU_2015_0616_RJ_62_12a (12a)
MCOT03802.0.CO	| PDZ and LIM domain protein Zasp | Similar to A0A0A9YMW1 | *-*- | PANTHER PTHR24214 | PANTHER PTHR24214:SF29 | Pfam PF15936 | Pfam PF00595	SITQTTQK					43.65	31.13	0.9796	2	905.483	453.749	2	0.000732	0.808	927	934		FU_2015_0616_RJ_51_8b.5406.5406. File:"FU_2015_0616_RJ_51_8b.raw", NativeID:"controllerType=0 controllerNumber=1 scan=5406"	Mudpit_FU_2015_0616_RJ_42_8a (8a)
MCOT03802.0.CO	| PDZ and LIM domain protein Zasp | Similar to A0A0A9YMW1 | *-*- | PANTHER PTHR24214 | PANTHER PTHR24214:SF29 | Pfam PF15936 | Pfam PF00595	SSISNGqTIGnNTnSAFAPVTK	Q7 Deamidated, N11 Deamidated, N14 Deamidated	100%, 91%, 100%	50.75, 13.24, 33.70	130.08	43.36	89.69	0.9769	2	2210.05	1106.03	2	0.0115	5.21	413	434		FU_2015_0616_RJ_15_7b.27938.27938. File:"FU_2015_0616_RJ_15_7b.raw", NativeID:"controllerType=0 controllerNumber=1 scan=27938"	Mudpit_FU_2015_0616_RJ_43_7a (7a)
MCOT03802.0.CO	| PDZ and LIM domain protein Zasp | Similar to A0A0A9YMW1 | *-*- | PANTHER PTHR24214 | PANTHER PTHR24214:SF29 | Pfam PF15936 | Pfam PF00595	SITQTTQK					43.57	39.41	0.9611	2	1810.96	453.748	4	905	9.06	927	934		FU_2015_0616_RJ_64_10a.5381.5381. File:"FU_2015_0616_RJ_64_10a.raw", NativeID:"controllerType=0 controllerNumber=1 scan=5381"	Mudpit_FU_2015_0616_RJ_64_10a (10a)
MCOT03802.0.CO	| PDZ and LIM domain protein Zasp | Similar to A0A0A9YMW1 | *-*- | PANTHER PTHR24214 | PANTHER PTHR24214:SF29 | Pfam PF15936 | Pfam PF00595	IMNILSQQETSSVK					45.12	69.82	0.9998	2	1576.81	789.414	2	0.00126	0.797	871	884		FU_2015_0616_RJ_64_10a.50581.50581. File:"FU_2015_0616_RJ_64_10a.raw", NativeID:"controllerType=0 controllerNumber=1 scan=50581"	Mudpit_FU_2015_0616_RJ_64_10a (10a)
MCOT03802.0.CO	| PDZ and LIM domain protein Zasp | Similar to A0A0A9YMW1 | *-*- | PANTHER PTHR24214 | PANTHER PTHR24214:SF29 | Pfam PF15936 | Pfam PF00595	TTAISAEPLK					43.11	50.12	0.9997	2	1029.57	515.793	2	6.06e-06	0.00588	885	894		FU_2015_0616_RJ_62_12a.25897.25897. File:"FU_2015_0616_RJ_62_12a.raw", NativeID:"controllerType=0 controllerNumber=1 scan=25897"	Mudpit_FU_2015_0616_RJ_62_12a (12a)
MCOT03802.0.CO	| PDZ and LIM domain protein Zasp | Similar to A0A0A9YMW1 | *-*- | PANTHER PTHR24214 | PANTHER PTHR24214:SF29 | Pfam PF15936 | Pfam PF00595	ImNILSQQETSSVK	M2 Oxidation	1	1000	145.02	45.53	87.64	0.999	2	1592.81	797.412	2	0.000483	0.303	871	884		FU_2015_0616_RJ_52_9a.37810.37810. File:"FU_2015_0616_RJ_52_9a.raw", NativeID:"controllerType=0 controllerNumber=1 scan=37810"	Mudpit_FU_2015_0616_RJ_52_9a (9a)
MCOT03802.0.CO	| PDZ and LIM domain protein Zasp | Similar to A0A0A9YMW1 | *-*- | PANTHER PTHR24214 | PANTHER PTHR24214:SF29 | Pfam PF15936 | Pfam PF00595	IMNILSQQETSSVk	K14 Methyl	1	1000	45.69	44.82	37	0.9803	2	3181.66	796.423	4	1590	-156	871	884		FU_2015_0616_RJ_59_12b.61808.61808. File:"FU_2015_0616_RJ_59_12b.raw", NativeID:"controllerType=0 controllerNumber=1 scan=61808"	Mudpit_FU_2015_0616_RJ_62_12a (12a)
MCOT03802.0.CO	| PDZ and LIM domain protein Zasp | Similar to A0A0A9YMW1 | *-*- | PANTHER PTHR24214 | PANTHER PTHR24214:SF29 | Pfam PF15936 | Pfam PF00595	ImNILSQQETSSVK	M2 Oxidation	1	1000	118.26	45.5	61.85	0.9992	2	1592.81	797.412	2	0.00219	1.38	871	884		FU_2015_0616_RJ_42_8a.38898.38898. File:"FU_2015_0616_RJ_42_8a.raw", NativeID:"controllerType=0 controllerNumber=1 scan=38898"	Mudpit_FU_2015_0616_RJ_42_8a (8a)
MCOT03802.0.CO	| PDZ and LIM domain protein Zasp | Similar to A0A0A9YMW1 | *-*- | PANTHER PTHR24214 | PANTHER PTHR24214:SF29 | Pfam PF15936 | Pfam PF00595	YNGnTTSTAPTVSSELSR	N4 Deamidated	1	31.51	92.76	45.06	117.2	0.9696	2	2827.31	943.443	3	942	-44.9	1032	1049		FU_2015_0616_RJ_15_7b.23863.23863. File:"FU_2015_0616_RJ_15_7b.raw", NativeID:"controllerType=0 controllerNumber=1 scan=23863"	Mudpit_FU_2015_0616_RJ_43_7a (7a)
MCOT03802.0.CO	| PDZ and LIM domain protein Zasp | Similar to A0A0A9YMW1 | *-*- | PANTHER PTHR24214 | PANTHER PTHR24214:SF29 | Pfam PF15936 | Pfam PF00595	IPGSQQADSK					43.88	59.95	0.999	2	2059.02	515.762	4	1030	-142	786	795		FU_2015_0616_RJ_42_8a.7635.7635. File:"FU_2015_0616_RJ_42_8a.raw", NativeID:"controllerType=0 controllerNumber=1 scan=7635"	Mudpit_FU_2015_0616_RJ_42_8a (8a)
MCOT03802.0.CO	| PDZ and LIM domain protein Zasp | Similar to A0A0A9YMW1 | *-*- | PANTHER PTHR24214 | PANTHER PTHR24214:SF29 | Pfam PF15936 | Pfam PF00595	TKQTIQESVQK					41.26	63.75	0.9993	2	1288.7	430.573	3	-0.000606	-0.47	992	1002		FU_2015_0616_RJ_52_9a.10672.10672. File:"FU_2015_0616_RJ_52_9a.raw", NativeID:"controllerType=0 controllerNumber=1 scan=10672"	Mudpit_FU_2015_0616_RJ_52_9a (9a)
MCOT03802.0.CO	| PDZ and LIM domain protein Zasp | Similar to A0A0A9YMW1 | *-*- | PANTHER PTHR24214 | PANTHER PTHR24214:SF29 | Pfam PF15936 | Pfam PF00595	SGNSFEFTIQR					45.4	46.37	0.9997	2	1284.61	643.313	2	0.000578	0.45	76	86		FU_2015_0616_RJ_27_11A_150619194009.52816.52816. File:"FU_2015_0616_RJ_27_11A_150619194009.raw", NativeID:"controllerType=0 controllerNumber=1 scan=52816"	Mudpit_FU_2015_0616_RJ_27_11A_150619194009 (11a)
MCOT03802.0.CO	| PDZ and LIM domain protein Zasp | Similar to A0A0A9YMW1 | *-*- | PANTHER PTHR24214 | PANTHER PTHR24214:SF29 | Pfam PF15936 | Pfam PF00595	SSISNGQTIGnnTNSAFAPVTK	N11 Deamidated, N12 Deamidated	100%, 97%	50.00, 14.05	54.42	45.18	53.66	1	2	4418.09	1105.53	4	2210	7.1	413	434		FU_2015_0616_RJ_35_9b.40583.40583. File:"FU_2015_0616_RJ_35_9b.raw", NativeID:"controllerType=0 controllerNumber=1 scan=40583"	Mudpit_FU_2015_0616_RJ_52_9a (9a)
MCOT03802.0.CO	| PDZ and LIM domain protein Zasp | Similar to A0A0A9YMW1 | *-*- | PANTHER PTHR24214 | PANTHER PTHR24214:SF29 | Pfam PF15936 | Pfam PF00595	ImNILSQQETSSVK	M2 Oxidation	1	1000	52.27	45.5	51.24	0.999	2	3185.62	797.412	4	1590	150	871	884		FU_2015_0616_RJ_62_12a.35909.35909. File:"FU_2015_0616_RJ_62_12a.raw", NativeID:"controllerType=0 controllerNumber=1 scan=35909"	Mudpit_FU_2015_0616_RJ_62_12a (12a)
MCOT03802.0.CO	| PDZ and LIM domain protein Zasp | Similar to A0A0A9YMW1 | *-*- | PANTHER PTHR24214 | PANTHER PTHR24214:SF29 | Pfam PF15936 | Pfam PF00595	SITQTTQK					43.51	45.14	0.99	2	905.482	453.748	2	-1.94e-06	-0.00214	927	934		FU_2015_0616_RJ_51_8b.5374.5374. File:"FU_2015_0616_RJ_51_8b.raw", NativeID:"controllerType=0 controllerNumber=1 scan=5374"	Mudpit_FU_2015_0616_RJ_42_8a (8a)
MCOT03802.0.CO	| PDZ and LIM domain protein Zasp | Similar to A0A0A9YMW1 | *-*- | PANTHER PTHR24214 | PANTHER PTHR24214:SF29 | Pfam PF15936 | Pfam PF00595	IIPTLGYKPNSLLDSTK					39.18	46.74	0.9997	2	1859.04	930.528	2	0.000586	0.315	910	926		FU_2015_0616_RJ_59_12b.65005.65005. File:"FU_2015_0616_RJ_59_12b.raw", NativeID:"controllerType=0 controllerNumber=1 scan=65005"	Mudpit_FU_2015_0616_RJ_62_12a (12a)
MCOT03802.0.CO	| PDZ and LIM domain protein Zasp | Similar to A0A0A9YMW1 | *-*- | PANTHER PTHR24214 | PANTHER PTHR24214:SF29 | Pfam PF15936 | Pfam PF00595	SSISNGQTIGnNTnSAFAPVTK	N11 Deamidated, N14 Deamidated	15%, 77%	12.02, 19.90	91.87	45.24	99.78	0.9899	2	3313.58	1105.54	3	1100	-142	413	434		FU_2015_0616_RJ_15_7b.27933.27933. File:"FU_2015_0616_RJ_15_7b.raw", NativeID:"controllerType=0 controllerNumber=1 scan=27933"	Mudpit_FU_2015_0616_RJ_43_7a (7a)
MCOT03802.0.CO	| PDZ and LIM domain protein Zasp | Similar to A0A0A9YMW1 | *-*- | PANTHER PTHR24214 | PANTHER PTHR24214:SF29 | Pfam PF15936 | Pfam PF00595	YnGnTTSTAPTVSSELSR	N2 Deamidated, N4 Deamidated	100%, 100%	1,000.00, 1,000.00	76.65	42.4	70.4	0.9985	2	3771.71	943.935	4	1890	-73.5	1032	1049		FU_2015_0616_RJ_35_9b.34952.34952. File:"FU_2015_0616_RJ_35_9b.raw", NativeID:"controllerType=0 controllerNumber=1 scan=34952"	Mudpit_FU_2015_0616_RJ_52_9a (9a)
MCOT03802.0.CO	| PDZ and LIM domain protein Zasp | Similar to A0A0A9YMW1 | *-*- | PANTHER PTHR24214 | PANTHER PTHR24214:SF29 | Pfam PF15936 | Pfam PF00595	IMNILSQQETSSVK					45.16	90.83	0.9956	2	3153.63	789.414	4	1580	-152	871	884		FU_2015_0616_RJ_64_10a.50500.50500. File:"FU_2015_0616_RJ_64_10a.raw", NativeID:"controllerType=0 controllerNumber=1 scan=50500"	Mudpit_FU_2015_0616_RJ_64_10a (10a)
MCOT03802.0.CO	| PDZ and LIM domain protein Zasp | Similar to A0A0A9YMW1 | *-*- | PANTHER PTHR24214 | PANTHER PTHR24214:SF29 | Pfam PF15936 | Pfam PF00595	TTAISAEPLK					43.11	45.01	0.9993	2	1029.57	515.793	2	6.06e-06	0.00588	885	894		FU_2015_0616_RJ_62_12a.25804.25804. File:"FU_2015_0616_RJ_62_12a.raw", NativeID:"controllerType=0 controllerNumber=1 scan=25804"	Mudpit_FU_2015_0616_RJ_62_12a (12a)
MCOT03802.0.CO	| PDZ and LIM domain protein Zasp | Similar to A0A0A9YMW1 | *-*- | PANTHER PTHR24214 | PANTHER PTHR24214:SF29 | Pfam PF15936 | Pfam PF00595	IMNILSQQETSSVk	K14 Methyl	1	1000	52.37	44.84	47.56	0.999	2	3181.66	796.422	4	1590	-157	871	884		FU_2015_0616_RJ_59_12b.62038.62038. File:"FU_2015_0616_RJ_59_12b.raw", NativeID:"controllerType=0 controllerNumber=1 scan=62038"	Mudpit_FU_2015_0616_RJ_62_12a (12a)
MCOT03802.0.CO	| PDZ and LIM domain protein Zasp | Similar to A0A0A9YMW1 | *-*- | PANTHER PTHR24214 | PANTHER PTHR24214:SF29 | Pfam PF15936 | Pfam PF00595	SITQTTQK					43.5	38.64	0.99	2	905.482	453.748	2	-0.000184	-0.203	927	934		FU_2015_0616_RJ_35_9b.5061.5061. File:"FU_2015_0616_RJ_35_9b.raw", NativeID:"controllerType=0 controllerNumber=1 scan=5061"	Mudpit_FU_2015_0616_RJ_52_9a (9a)
MCOT03802.0.CO	| PDZ and LIM domain protein Zasp | Similar to A0A0A9YMW1 | *-*- | PANTHER PTHR24214 | PANTHER PTHR24214:SF29 | Pfam PF15936 | Pfam PF00595	ImNILSQQETSSVK	M2 Oxidation	1	1000	70.41	45.5	88.23	0.995	2	3185.62	797.412	4	1590	150	871	884		FU_2015_0616_RJ_42_8a.38669.38669. File:"FU_2015_0616_RJ_42_8a.raw", NativeID:"controllerType=0 controllerNumber=1 scan=38669"	Mudpit_FU_2015_0616_RJ_42_8a (8a)
MCOT03802.0.CO	| PDZ and LIM domain protein Zasp | Similar to A0A0A9YMW1 | *-*- | PANTHER PTHR24214 | PANTHER PTHR24214:SF29 | Pfam PF15936 | Pfam PF00595	ImNILSQQETSSVK	M2 Oxidation	1	1000	73.79	45.51	88.19	0.995	2	3185.62	797.411	4	1590	149	871	884		FU_2015_0616_RJ_52_9a.37639.37639. File:"FU_2015_0616_RJ_52_9a.raw", NativeID:"controllerType=0 controllerNumber=1 scan=37639"	Mudpit_FU_2015_0616_RJ_52_9a (9a)
MCOT03802.0.CO	| PDZ and LIM domain protein Zasp | Similar to A0A0A9YMW1 | *-*- | PANTHER PTHR24214 | PANTHER PTHR24214:SF29 | Pfam PF15936 | Pfam PF00595	SEPKPIFEPK					44.46	39.62	0.9903	2	1755.94	586.322	3	585	-159	1003	1012		FU_2015_0616_RJ_62_12a.26553.26553. File:"FU_2015_0616_RJ_62_12a.raw", NativeID:"controllerType=0 controllerNumber=1 scan=26553"	Mudpit_FU_2015_0616_RJ_62_12a (12a)
MCOT03802.0.CO	| PDZ and LIM domain protein Zasp | Similar to A0A0A9YMW1 | *-*- | PANTHER PTHR24214 | PANTHER PTHR24214:SF29 | Pfam PF15936 | Pfam PF00595	AGLQVGDALIk	K11 Methyl	1	1000	61.93	38.08	39.72	0.9962	2	1097.65	549.83	2	0.00137	1.25	45	55		FU_2015_0616_RJ_59_12b.64983.64983. File:"FU_2015_0616_RJ_59_12b.raw", NativeID:"controllerType=0 controllerNumber=1 scan=64983"	Mudpit_FU_2015_0616_RJ_62_12a (12a)
MCOT03802.0.CO	| PDZ and LIM domain protein Zasp | Similar to A0A0A9YMW1 | *-*- | PANTHER PTHR24214 | PANTHER PTHR24214:SF29 | Pfam PF15936 | Pfam PF00595	NYTPANSEVLK					46.33	31.52	0.9719	2	1234.62	618.317	2	-0.000132	-0.107	199	209		FU_2015_0616_RJ_55_10b.28778.28778. File:"FU_2015_0616_RJ_55_10b.raw", NativeID:"controllerType=0 controllerNumber=1 scan=28778"	Mudpit_FU_2015_0616_RJ_64_10a (10a)
MCOT03802.0.CO	| PDZ and LIM domain protein Zasp | Similar to A0A0A9YMW1 | *-*- | PANTHER PTHR24214 | PANTHER PTHR24214:SF29 | Pfam PF15936 | Pfam PF00595	SSYEQVESSTQLTQEK					44.92	114.7	0.994	2	1842.85	922.432	2	0.00134	0.725	959	974		FU_2015_0616_RJ_64_10a.33788.33788. File:"FU_2015_0616_RJ_64_10a.raw", NativeID:"controllerType=0 controllerNumber=1 scan=33788"	Mudpit_FU_2015_0616_RJ_64_10a (10a)
MCOT03802.0.CO	| PDZ and LIM domain protein Zasp | Similar to A0A0A9YMW1 | *-*- | PANTHER PTHR24214 | PANTHER PTHR24214:SF29 | Pfam PF15936 | Pfam PF00595	VnNTDVSGLK	N2 Deamidated	1	38.42	70.13	44.37	38.55	0.9717	2	1047.53	524.77	2	1	-1.68	56	65		FU_2015_0616_RJ_62_12a.19144.19144. File:"FU_2015_0616_RJ_62_12a.raw", NativeID:"controllerType=0 controllerNumber=1 scan=19144"	Mudpit_FU_2015_0616_RJ_62_12a (12a)
MCOT03802.0.CO	| PDZ and LIM domain protein Zasp | Similar to A0A0A9YMW1 | *-*- | PANTHER PTHR24214 | PANTHER PTHR24214:SF29 | Pfam PF15936 | Pfam PF00595	SSALDFLK					43.33	36.75	0.99	2	879.47	440.742	2	0.000102	0.116	895	902		FU_2015_0616_RJ_27_11A_150619194009.60742.60742. File:"FU_2015_0616_RJ_27_11A_150619194009.raw", NativeID:"controllerType=0 controllerNumber=1 scan=60742"	Mudpit_FU_2015_0616_RJ_27_11A_150619194009 (11a)
MCOT03802.0.CO	| PDZ and LIM domain protein Zasp | Similar to A0A0A9YMW1 | *-*- | PANTHER PTHR24214 | PANTHER PTHR24214:SF29 | Pfam PF15936 | Pfam PF00595	TKQTIQESVQK					41.26	47.42	0.9977	2	1288.7	430.573	3	-0.00106	-0.823	992	1002		FU_2015_0616_RJ_52_9a.10633.10633. File:"FU_2015_0616_RJ_52_9a.raw", NativeID:"controllerType=0 controllerNumber=1 scan=10633"	Mudpit_FU_2015_0616_RJ_52_9a (9a)
MCOT03802.0.CO	| PDZ and LIM domain protein Zasp | Similar to A0A0A9YMW1 | *-*- | PANTHER PTHR24214 | PANTHER PTHR24214:SF29 | Pfam PF15936 | Pfam PF00595	IPGSQQADSK					43.88	56.82	0.9998	2	1029.51	515.762	2	0.000348	0.338	786	795		FU_2015_0616_RJ_42_8a.7753.7753. File:"FU_2015_0616_RJ_42_8a.raw", NativeID:"controllerType=0 controllerNumber=1 scan=7753"	Mudpit_FU_2015_0616_RJ_42_8a (8a)
MCOT03802.0.CO	| PDZ and LIM domain protein Zasp | Similar to A0A0A9YMW1 | *-*- | PANTHER PTHR24214 | PANTHER PTHR24214:SF29 | Pfam PF15936 | Pfam PF00595	AGLQVGDALIk	K11 Methyl	1	1000	64.86	38.16	30.16	0.9732	2	1097.64	549.829	2	-0.000946	-0.861	45	55		FU_2015_0616_RJ_59_12b.65116.65116. File:"FU_2015_0616_RJ_59_12b.raw", NativeID:"controllerType=0 controllerNumber=1 scan=65116"	Mudpit_FU_2015_0616_RJ_62_12a (12a)
MCOT03802.0.CO	| PDZ and LIM domain protein Zasp | Similar to A0A0A9YMW1 | *-*- | PANTHER PTHR24214 | PANTHER PTHR24214:SF29 | Pfam PF15936 | Pfam PF00595	SSISNGQTIGnNTNSAFAPVTK	N11 Deamidated	0.9	58.55	116.37	43.55	79.67	0.9988	2	2208.07	1105.04	2	0.00208	0.943	413	434		FU_2015_0616_RJ_35_9b.39674.39674. File:"FU_2015_0616_RJ_35_9b.raw", NativeID:"controllerType=0 controllerNumber=1 scan=39674"	Mudpit_FU_2015_0616_RJ_52_9a (9a)
MCOT03802.0.CO	| PDZ and LIM domain protein Zasp | Similar to A0A0A9YMW1 | *-*- | PANTHER PTHR24214 | PANTHER PTHR24214:SF29 | Pfam PF15936 | Pfam PF00595	SSISNGqTIGnNTnSAFAPVTK	Q7 Deamidated, N11 Deamidated, N14 Deamidated	63%, 74%, 62%	6.93, 8.65, 6.76	77.49	45.17	65.01	0.9988	2	3316.57	1106.53	3	1110	-144	413	434		FU_2015_0616_RJ_42_8a.43149.43149. File:"FU_2015_0616_RJ_42_8a.raw", NativeID:"controllerType=0 controllerNumber=1 scan=43149"	Mudpit_FU_2015_0616_RJ_42_8a (8a)
MCOT03802.0.CO	| PDZ and LIM domain protein Zasp | Similar to A0A0A9YMW1 | *-*- | PANTHER PTHR24214 | PANTHER PTHR24214:SF29 | Pfam PF15936 | Pfam PF00595	ImNILSQQETSSVK	M2 Oxidation	1	1000	107.29	45.49	56.55	0.9997	2	1592.81	797.412	2	0.00109	0.686	871	884		FU_2015_0616_RJ_62_12a.36180.36180. File:"FU_2015_0616_RJ_62_12a.raw", NativeID:"controllerType=0 controllerNumber=1 scan=36180"	Mudpit_FU_2015_0616_RJ_62_12a (12a)
MCOT03802.0.CO	| PDZ and LIM domain protein Zasp | Similar to A0A0A9YMW1 | *-*- | PANTHER PTHR24214 | PANTHER PTHR24214:SF29 | Pfam PF15936 | Pfam PF00595	MVQEADQEPR					42.11	44.27	0.997	2	1201.54	601.777	2	-0.000466	-0.387	210	219		FU_2015_0616_RJ_34_3a.13212.13212. File:"FU_2015_0616_RJ_34_3a.raw", NativeID:"controllerType=0 controllerNumber=1 scan=13212"	Mudpit_FU_2015_0616_RJ_34_3a (3a)
MCOT03802.0.CO	| PDZ and LIM domain protein Zasp | Similar to A0A0A9YMW1 | *-*- | PANTHER PTHR24214 | PANTHER PTHR24214:SF29 | Pfam PF15936 | Pfam PF00595	IPGSQQADSK					43.88	58.64	0.9991	2	2059.02	515.762	4	1030	-141	786	795		FU_2015_0616_RJ_59_12b.8441.8441. File:"FU_2015_0616_RJ_59_12b.raw", NativeID:"controllerType=0 controllerNumber=1 scan=8441"	Mudpit_FU_2015_0616_RJ_62_12a (12a)
MCOT03802.0.CO	| PDZ and LIM domain protein Zasp | Similar to A0A0A9YMW1 | *-*- | PANTHER PTHR24214 | PANTHER PTHR24214:SF29 | Pfam PF15936 | Pfam PF00595	NVGYYNINNK					43.7	40.33	0.9921	2	2395.16	599.797	4	1200	134	298	307		FU_2015_0616_RJ_52_9a.30159.30159. File:"FU_2015_0616_RJ_52_9a.raw", NativeID:"controllerType=0 controllerNumber=1 scan=30159"	Mudpit_FU_2015_0616_RJ_52_9a (9a)
MCOT03802.0.CO	| PDZ and LIM domain protein Zasp | Similar to A0A0A9YMW1 | *-*- | PANTHER PTHR24214 | PANTHER PTHR24214:SF29 | Pfam PF15936 | Pfam PF00595	IGSAHNVSPHPFSSSVnGHDGK	N17 Deamidated	1	34.47	51.61	42.55	33.54	0.9787	2	2231.03	558.766	4	-0.00097	-0.435	133	154		FU_2015_0616_RJ_13_4b.17856.17856. File:"FU_2015_0616_RJ_13_4b.raw", NativeID:"controllerType=0 controllerNumber=1 scan=17856"	Mudpit_FU_2015_0616_RJ_40_4a (4a)
MCOT03802.0.CO	| PDZ and LIM domain protein Zasp | Similar to A0A0A9YMW1 | *-*- | PANTHER PTHR24214 | PANTHER PTHR24214:SF29 | Pfam PF15936 | Pfam PF00595	SPTPALVTK					41.93	42.47	0.9758	2	1368.79	457.271	3	456	16.1	112	120		FU_2015_0616_RJ_52_9a.21068.21068. File:"FU_2015_0616_RJ_52_9a.raw", NativeID:"controllerType=0 controllerNumber=1 scan=21068"	Mudpit_FU_2015_0616_RJ_52_9a (9a)
MCOT03802.0.CO	| PDZ and LIM domain protein Zasp | Similar to A0A0A9YMW1 | *-*- | PANTHER PTHR24214 | PANTHER PTHR24214:SF29 | Pfam PF15936 | Pfam PF00595	SSISNGQTIGnnTNSAFAPVTK	N11 Deamidated, N12 Deamidated	99%, 98%	29.98, 27.67	91.25	45.24	67	0.9997	2	2209.05	1105.53	2	0.00146	0.662	413	434		FU_2015_0616_RJ_35_9b.41121.41121. File:"FU_2015_0616_RJ_35_9b.raw", NativeID:"controllerType=0 controllerNumber=1 scan=41121"	Mudpit_FU_2015_0616_RJ_52_9a (9a)
MCOT03802.0.CO	| PDZ and LIM domain protein Zasp | Similar to A0A0A9YMW1 | *-*- | PANTHER PTHR24214 | PANTHER PTHR24214:SF29 | Pfam PF15936 | Pfam PF00595	SSYEQVESSTQLTQEK					44.92	115.2	0.9947	2	1842.85	922.432	2	0.000848	0.46	959	974		FU_2015_0616_RJ_27_11A_150619194009.32763.32763. File:"FU_2015_0616_RJ_27_11A_150619194009.raw", NativeID:"controllerType=0 controllerNumber=1 scan=32763"	Mudpit_FU_2015_0616_RJ_27_11A_150619194009 (11a)
MCOT03802.0.CO	| PDZ and LIM domain protein Zasp | Similar to A0A0A9YMW1 | *-*- | PANTHER PTHR24214 | PANTHER PTHR24214:SF29 | Pfam PF15936 | Pfam PF00595	SGNSFEFTIQR					45.47	63.53	0.9976	2	1284.61	643.314	2	0.00302	2.35	76	86		FU_2015_0616_RJ_27_11A_150619194009.52542.52542. File:"FU_2015_0616_RJ_27_11A_150619194009.raw", NativeID:"controllerType=0 controllerNumber=1 scan=52542"	Mudpit_FU_2015_0616_RJ_27_11A_150619194009 (11a)
MCOT03802.0.CO	| PDZ and LIM domain protein Zasp | Similar to A0A0A9YMW1 | *-*- | PANTHER PTHR24214 | PANTHER PTHR24214:SF29 | Pfam PF15936 | Pfam PF00595	SSISNGqTIGNNTNSAFAPVTK	Q7 Deamidated	0.1	0	50.94	41.94	39.65	0.998	2	2208.07	737.03	3	0.00109	0.494	413	434		FU_2015_0616_RJ_52_9a.42500.42500. File:"FU_2015_0616_RJ_52_9a.raw", NativeID:"controllerType=0 controllerNumber=1 scan=42500"	Mudpit_FU_2015_0616_RJ_52_9a (9a)
MCOT03802.0.CO	| PDZ and LIM domain protein Zasp | Similar to A0A0A9YMW1 | *-*- | PANTHER PTHR24214 | PANTHER PTHR24214:SF29 | Pfam PF15936 | Pfam PF00595	IPGSQQADSK					43.86	51.15	0.9997	2	1029.51	515.762	2	-1.79e-05	-0.0174	786	795		FU_2015_0616_RJ_36_11b.7707.7707. File:"FU_2015_0616_RJ_36_11b.raw", NativeID:"controllerType=0 controllerNumber=1 scan=7707"	Mudpit_FU_2015_0616_RJ_27_11A_150619194009 (11a)
MCOT03802.0.CO	| PDZ and LIM domain protein Zasp | Similar to A0A0A9YMW1 | *-*- | PANTHER PTHR24214 | PANTHER PTHR24214:SF29 | Pfam PF15936 | Pfam PF00595	SSPVPHAEVLPSPHQVPHDTR					41.69	53.74	1	2	2286.15	763.057	3	-0.00221	-0.966	521	541		FU_2015_0616_RJ_59_12b.32111.32111. File:"FU_2015_0616_RJ_59_12b.raw", NativeID:"controllerType=0 controllerNumber=1 scan=32111"	Mudpit_FU_2015_0616_RJ_62_12a (12a)
MCOT03802.0.CO	| PDZ and LIM domain protein Zasp | Similar to A0A0A9YMW1 | *-*- | PANTHER PTHR24214 | PANTHER PTHR24214:SF29 | Pfam PF15936 | Pfam PF00595	SSISNGqTIGNNTNSAFAPVTK	Q7 Deamidated	0.05	5.55	55.16	43.58	48.27	0.9958	2	4416.13	1105.04	4	2210	13.3	413	434		FU_2015_0616_RJ_27_11A_150619194009.42429.42429. File:"FU_2015_0616_RJ_27_11A_150619194009.raw", NativeID:"controllerType=0 controllerNumber=1 scan=42429"	Mudpit_FU_2015_0616_RJ_27_11A_150619194009 (11a)
MCOT03802.0.CO	| PDZ and LIM domain protein Zasp | Similar to A0A0A9YMW1 | *-*- | PANTHER PTHR24214 | PANTHER PTHR24214:SF29 | Pfam PF15936 | Pfam PF00595	SPTPALVTK					41.92	51.62	1	2	1825.06	457.271	4	913	24.6	112	120		FU_2015_0616_RJ_43_7a.20590.20590. File:"FU_2015_0616_RJ_43_7a.raw", NativeID:"controllerType=0 controllerNumber=1 scan=20590"	Mudpit_FU_2015_0616_RJ_43_7a (7a)
MCOT03802.0.CO	| PDZ and LIM domain protein Zasp | Similar to A0A0A9YMW1 | *-*- | PANTHER PTHR24214 | PANTHER PTHR24214:SF29 | Pfam PF15936 | Pfam PF00595	IIPTLGYKPNSLLDSTK					39.19	55.24	0.9965	2	2788.56	930.528	3	930	-2.74	910	926		FU_2015_0616_RJ_27_11A_150619194009.58530.58530. File:"FU_2015_0616_RJ_27_11A_150619194009.raw", NativeID:"controllerType=0 controllerNumber=1 scan=58530"	Mudpit_FU_2015_0616_RJ_27_11A_150619194009 (11a)
MCOT03802.0.CO	| PDZ and LIM domain protein Zasp | Similar to A0A0A9YMW1 | *-*- | PANTHER PTHR24214 | PANTHER PTHR24214:SF29 | Pfam PF15936 | Pfam PF00595	LQGGKDFGTPLVIQK					42.54	53.67	1	2	1599.9	534.307	3	-0.000592	-0.37	21	35		FU_2015_0616_RJ_36_11b.44370.44370. File:"FU_2015_0616_RJ_36_11b.raw", NativeID:"controllerType=0 controllerNumber=1 scan=44370"	Mudpit_FU_2015_0616_RJ_27_11A_150619194009 (11a)
MCOT03802.0.CO	| PDZ and LIM domain protein Zasp | Similar to A0A0A9YMW1 | *-*- | PANTHER PTHR24214 | PANTHER PTHR24214:SF29 | Pfam PF15936 | Pfam PF00595	SQTETKLNDVSPK					41.77	33.88	0.9929	2	1445.74	482.919	3	1.11e-05	0.00764	435	447		FU_2015_0616_RJ_35_9b.14485.14485. File:"FU_2015_0616_RJ_35_9b.raw", NativeID:"controllerType=0 controllerNumber=1 scan=14485"	Mudpit_FU_2015_0616_RJ_52_9a (9a)
MCOT03802.0.CO	| PDZ and LIM domain protein Zasp | Similar to A0A0A9YMW1 | *-*- | PANTHER PTHR24214 | PANTHER PTHR24214:SF29 | Pfam PF15936 | Pfam PF00595	TTAISAEPLK					43.11	45.23	0.9994	2	1029.57	515.793	2	0.000128	0.124	885	894		FU_2015_0616_RJ_62_12a.25726.25726. File:"FU_2015_0616_RJ_62_12a.raw", NativeID:"controllerType=0 controllerNumber=1 scan=25726"	Mudpit_FU_2015_0616_RJ_62_12a (12a)
MCOT03802.0.CO	| PDZ and LIM domain protein Zasp | Similar to A0A0A9YMW1 | *-*- | PANTHER PTHR24214 | PANTHER PTHR24214:SF29 | Pfam PF15936 | Pfam PF00595	SEPKPIFEPK					44.49	34.43	0.9703	2	1755.94	586.321	3	585	-159	1003	1012		FU_2015_0616_RJ_51_8b.27812.27812. File:"FU_2015_0616_RJ_51_8b.raw", NativeID:"controllerType=0 controllerNumber=1 scan=27812"	Mudpit_FU_2015_0616_RJ_42_8a (8a)
MCOT03802.0.CO	| PDZ and LIM domain protein Zasp | Similar to A0A0A9YMW1 | *-*- | PANTHER PTHR24214 | PANTHER PTHR24214:SF29 | Pfam PF15936 | Pfam PF00595	ImNILSQQETSSVK	M2 Oxidation	1	1000	113.94	45.54	69.9	0.9993	2	1592.81	797.412	2	0.00146	0.915	871	884		FU_2015_0616_RJ_52_9a.37551.37551. File:"FU_2015_0616_RJ_52_9a.raw", NativeID:"controllerType=0 controllerNumber=1 scan=37551"	Mudpit_FU_2015_0616_RJ_52_9a (9a)
MCOT03802.0.CO	| PDZ and LIM domain protein Zasp | Similar to A0A0A9YMW1 | *-*- | PANTHER PTHR24214 | PANTHER PTHR24214:SF29 | Pfam PF15936 | Pfam PF00595	TKQTIQESVQK					44.11	71.14	0.9996	2	1288.7	645.357	2	0.000202	0.157	992	1002		FU_2015_0616_RJ_51_8b.10312.10312. File:"FU_2015_0616_RJ_51_8b.raw", NativeID:"controllerType=0 controllerNumber=1 scan=10312"	Mudpit_FU_2015_0616_RJ_42_8a (8a)
MCOT03802.0.CO	| PDZ and LIM domain protein Zasp | Similar to A0A0A9YMW1 | *-*- | PANTHER PTHR24214 | PANTHER PTHR24214:SF29 | Pfam PF15936 | Pfam PF00595	IMNILSQQETSSVk	K14 Methyl	1	1000	49.37	44.8	35.96	0.9753	2	2386.25	796.423	3	795	107	871	884		FU_2015_0616_RJ_59_12b.61330.61330. File:"FU_2015_0616_RJ_59_12b.raw", NativeID:"controllerType=0 controllerNumber=1 scan=61330"	Mudpit_FU_2015_0616_RJ_62_12a (12a)
MCOT03802.0.CO	| PDZ and LIM domain protein Zasp | Similar to A0A0A9YMW1 | *-*- | PANTHER PTHR24214 | PANTHER PTHR24214:SF29 | Pfam PF15936 | Pfam PF00595	NYTPANSEVLK					46.3	37.41	0.9649	2	1851.93	618.317	3	617	-200	199	209		FU_2015_0616_RJ_55_10b.28946.28946. File:"FU_2015_0616_RJ_55_10b.raw", NativeID:"controllerType=0 controllerNumber=1 scan=28946"	Mudpit_FU_2015_0616_RJ_64_10a (10a)
MCOT03802.0.CO	| PDZ and LIM domain protein Zasp | Similar to A0A0A9YMW1 | *-*- | PANTHER PTHR24214 | PANTHER PTHR24214:SF29 | Pfam PF15936 | Pfam PF00595	LQGGKDFGTPLVIQK					42.61	48.61	0.9981	2	1599.9	534.306	3	-0.00261	-1.63	21	35		FU_2015_0616_RJ_36_11b.44192.44192. File:"FU_2015_0616_RJ_36_11b.raw", NativeID:"controllerType=0 controllerNumber=1 scan=44192"	Mudpit_FU_2015_0616_RJ_27_11A_150619194009 (11a)
MCOT03802.0.CO	| PDZ and LIM domain protein Zasp | Similar to A0A0A9YMW1 | *-*- | PANTHER PTHR24214 | PANTHER PTHR24214:SF29 | Pfam PF15936 | Pfam PF00595	MVQEADQEPR					42.18	57.91	0.9997	2	1201.54	601.777	2	-0.000222	-0.185	210	219		FU_2015_0616_RJ_62_12a.12838.12838. File:"FU_2015_0616_RJ_62_12a.raw", NativeID:"controllerType=0 controllerNumber=1 scan=12838"	Mudpit_FU_2015_0616_RJ_62_12a (12a)
MCOT03802.0.CO	| PDZ and LIM domain protein Zasp | Similar to A0A0A9YMW1 | *-*- | PANTHER PTHR24214 | PANTHER PTHR24214:SF29 | Pfam PF15936 | Pfam PF00595	SSYEQVESSTQLTQEK					44.95	101.2	0.9863	2	3685.7	922.432	4	1840	-44.3	959	974		FU_2015_0616_RJ_64_10a.33885.33885. File:"FU_2015_0616_RJ_64_10a.raw", NativeID:"controllerType=0 controllerNumber=1 scan=33885"	Mudpit_FU_2015_0616_RJ_64_10a (10a)
MCOT03802.0.CO	| PDZ and LIM domain protein Zasp | Similar to A0A0A9YMW1 | *-*- | PANTHER PTHR24214 | PANTHER PTHR24214:SF29 | Pfam PF15936 | Pfam PF00595	IMNILSQQETSSVK					45.16	88.61	0.995	2	3153.63	789.414	4	1580	-152	871	884		FU_2015_0616_RJ_35_9b.45108.45108. File:"FU_2015_0616_RJ_35_9b.raw", NativeID:"controllerType=0 controllerNumber=1 scan=45108"	Mudpit_FU_2015_0616_RJ_52_9a (9a)
MCOT03802.0.CO	| PDZ and LIM domain protein Zasp | Similar to A0A0A9YMW1 | *-*- | PANTHER PTHR24214 | PANTHER PTHR24214:SF29 | Pfam PF15936 | Pfam PF00595	TKQTIQESVQK					41.13	42.32	0.9977	2	1288.7	430.573	3	-0.00033	-0.256	992	1002		FU_2015_0616_RJ_52_9a.10774.10774. File:"FU_2015_0616_RJ_52_9a.raw", NativeID:"controllerType=0 controllerNumber=1 scan=10774"	Mudpit_FU_2015_0616_RJ_52_9a (9a)
MCOT03802.0.CO	| PDZ and LIM domain protein Zasp | Similar to A0A0A9YMW1 | *-*- | PANTHER PTHR24214 | PANTHER PTHR24214:SF29 | Pfam PF15936 | Pfam PF00595	SQTETKLnDVSPK	N8 Deamidated	1	79.31	96.79	46.1	63.18	0.9988	2	2893.44	724.367	4	1450	-75	435	447		FU_2015_0616_RJ_51_8b.15281.15281. File:"FU_2015_0616_RJ_51_8b.raw", NativeID:"controllerType=0 controllerNumber=1 scan=15281"	Mudpit_FU_2015_0616_RJ_42_8a (8a)
MCOT03802.0.CO	| PDZ and LIM domain protein Zasp | Similar to A0A0A9YMW1 | *-*- | PANTHER PTHR24214 | PANTHER PTHR24214:SF29 | Pfam PF15936 | Pfam PF00595	AGLQVGDALIK					38.92	41.48	0.9968	2	1083.63	542.822	2	-6.79e-05	-0.0626	45	55		FU_2015_0616_RJ_13_4b.40450.40450. File:"FU_2015_0616_RJ_13_4b.raw", NativeID:"controllerType=0 controllerNumber=1 scan=40450"	Mudpit_FU_2015_0616_RJ_40_4a (4a)
MCOT03802.0.CO	| PDZ and LIM domain protein Zasp | Similar to A0A0A9YMW1 | *-*- | PANTHER PTHR24214 | PANTHER PTHR24214:SF29 | Pfam PF15936 | Pfam PF00595	IPGSQQADSK					43.86	38.23	0.991	2	2059.02	515.762	4	1030	-142	786	795		FU_2015_0616_RJ_36_11b.7751.7751. File:"FU_2015_0616_RJ_36_11b.raw", NativeID:"controllerType=0 controllerNumber=1 scan=7751"	Mudpit_FU_2015_0616_RJ_27_11A_150619194009 (11a)
MCOT03802.0.CO	| PDZ and LIM domain protein Zasp | Similar to A0A0A9YMW1 | *-*- | PANTHER PTHR24214 | PANTHER PTHR24214:SF29 | Pfam PF15936 | Pfam PF00595	SSYEQVESSTQLTQEK					44.71	26.34	0.9504	2	1842.85	615.29	3	0.00102	0.552	959	974		FU_2015_0616_RJ_27_11A_150619194009.32909.32909. File:"FU_2015_0616_RJ_27_11A_150619194009.raw", NativeID:"controllerType=0 controllerNumber=1 scan=32909"	Mudpit_FU_2015_0616_RJ_27_11A_150619194009 (11a)
MCOT03802.0.CO	| PDZ and LIM domain protein Zasp | Similar to A0A0A9YMW1 | *-*- | PANTHER PTHR24214 | PANTHER PTHR24214:SF29 | Pfam PF15936 | Pfam PF00595	MVQEADQEPR					42.18	45.95	0.999	2	1201.54	601.777	2	0.000266	0.221	210	219		FU_2015_0616_RJ_34_3a.13082.13082. File:"FU_2015_0616_RJ_34_3a.raw", NativeID:"controllerType=0 controllerNumber=1 scan=13082"	Mudpit_FU_2015_0616_RJ_34_3a (3a)
MCOT03802.0.CO	| PDZ and LIM domain protein Zasp | Similar to A0A0A9YMW1 | *-*- | PANTHER PTHR24214 | PANTHER PTHR24214:SF29 | Pfam PF15936 | Pfam PF00595	SGNSFEFTIQR					45.39	61.88	0.9996	2	1284.61	643.313	2	0.00107	0.829	76	86		FU_2015_0616_RJ_27_11A_150619194009.52621.52621. File:"FU_2015_0616_RJ_27_11A_150619194009.raw", NativeID:"controllerType=0 controllerNumber=1 scan=52621"	Mudpit_FU_2015_0616_RJ_27_11A_150619194009 (11a)
MCOT03802.0.CO	| PDZ and LIM domain protein Zasp | Similar to A0A0A9YMW1 | *-*- | PANTHER PTHR24214 | PANTHER PTHR24214:SF29 | Pfam PF15936 | Pfam PF00595	IIPTLGYKPNSLLDSTK					39.18	56.8	0.9997	2	1859.04	930.528	2	0.000586	0.315	910	926		FU_2015_0616_RJ_27_11A_150619194009.58643.58643. File:"FU_2015_0616_RJ_27_11A_150619194009.raw", NativeID:"controllerType=0 controllerNumber=1 scan=58643"	Mudpit_FU_2015_0616_RJ_27_11A_150619194009 (11a)
MCOT03802.0.CO	| PDZ and LIM domain protein Zasp | Similar to A0A0A9YMW1 | *-*- | PANTHER PTHR24214 | PANTHER PTHR24214:SF29 | Pfam PF15936 | Pfam PF00595	SITQTTQK					43.55	45.18	0.9897	2	1810.96	453.748	4	905	9.53	927	934		FU_2015_0616_RJ_64_10a.5408.5408. File:"FU_2015_0616_RJ_64_10a.raw", NativeID:"controllerType=0 controllerNumber=1 scan=5408"	Mudpit_FU_2015_0616_RJ_64_10a (10a)
MCOT03802.0.CO	| PDZ and LIM domain protein Zasp | Similar to A0A0A9YMW1 | *-*- | PANTHER PTHR24214 | PANTHER PTHR24214:SF29 | Pfam PF15936 | Pfam PF00595	SSISnGQTIGNnTNSAFAPVTK	N5 Deamidated, N12 Deamidated	81%, 96%	10.86, 18.04	74.16	43.42	57.32	0.9997	2	2210.06	1106.03	2	1.01	1.08	413	434		FU_2015_0616_RJ_15_7b.28419.28419. File:"FU_2015_0616_RJ_15_7b.raw", NativeID:"controllerType=0 controllerNumber=1 scan=28419"	Mudpit_FU_2015_0616_RJ_43_7a (7a)
MCOT03802.0.CO	| PDZ and LIM domain protein Zasp | Similar to A0A0A9YMW1 | *-*- | PANTHER PTHR24214 | PANTHER PTHR24214:SF29 | Pfam PF15936 | Pfam PF00595	NYTPANSEVLK					46.33	39.67	0.9749	2	1851.93	618.317	3	617	-200	199	209		FU_2015_0616_RJ_55_10b.28851.28851. File:"FU_2015_0616_RJ_55_10b.raw", NativeID:"controllerType=0 controllerNumber=1 scan=28851"	Mudpit_FU_2015_0616_RJ_64_10a (10a)
MCOT03802.0.CO	| PDZ and LIM domain protein Zasp | Similar to A0A0A9YMW1 | *-*- | PANTHER PTHR24214 | PANTHER PTHR24214:SF29 | Pfam PF15936 | Pfam PF00595	SITQTTQK					43.51	43.66	0.99	2	905.482	453.748	2	0.000304	0.335	927	934		FU_2015_0616_RJ_35_9b.5148.5148. File:"FU_2015_0616_RJ_35_9b.raw", NativeID:"controllerType=0 controllerNumber=1 scan=5148"	Mudpit_FU_2015_0616_RJ_52_9a (9a)
MCOT03802.0.CO	| PDZ and LIM domain protein Zasp | Similar to A0A0A9YMW1 | *-*- | PANTHER PTHR24214 | PANTHER PTHR24214:SF29 | Pfam PF15936 | Pfam PF00595	AGLQVGDALIK					38.95	59.91	0.9992	2	1083.63	542.821	2	-0.000678	-0.625	45	55		FU_2015_0616_RJ_15_7b.32686.32686. File:"FU_2015_0616_RJ_15_7b.raw", NativeID:"controllerType=0 controllerNumber=1 scan=32686"	Mudpit_FU_2015_0616_RJ_43_7a (7a)
MCOT03802.0.CO	| PDZ and LIM domain protein Zasp | Similar to A0A0A9YMW1 | *-*- | PANTHER PTHR24214 | PANTHER PTHR24214:SF29 | Pfam PF15936 | Pfam PF00595	SGNSFEFTIQR					45.4	60.76	0.9997	2	1284.61	643.313	2	0.0007	0.545	76	86		FU_2015_0616_RJ_27_11A_150619194009.52711.52711. File:"FU_2015_0616_RJ_27_11A_150619194009.raw", NativeID:"controllerType=0 controllerNumber=1 scan=52711"	Mudpit_FU_2015_0616_RJ_27_11A_150619194009 (11a)
MCOT03802.0.CO	| PDZ and LIM domain protein Zasp | Similar to A0A0A9YMW1 | *-*- | PANTHER PTHR24214 | PANTHER PTHR24214:SF29 | Pfam PF15936 | Pfam PF00595	SEPKPIFEPK					44.44	35.41	0.9941	2	1170.63	586.322	2	0.000332	0.283	1003	1012		FU_2015_0616_RJ_62_12a.26791.26791. File:"FU_2015_0616_RJ_62_12a.raw", NativeID:"controllerType=0 controllerNumber=1 scan=26791"	Mudpit_FU_2015_0616_RJ_62_12a (12a)
MCOT03802.0.CO	| PDZ and LIM domain protein Zasp | Similar to A0A0A9YMW1 | *-*- | PANTHER PTHR24214 | PANTHER PTHR24214:SF29 | Pfam PF15936 | Pfam PF00595	SSYEQVESSTQLTQEK					44.94	108.2	0.9802	2	3685.7	922.432	4	1840	-44.3	959	974		FU_2015_0616_RJ_64_10a.33588.33588. File:"FU_2015_0616_RJ_64_10a.raw", NativeID:"controllerType=0 controllerNumber=1 scan=33588"	Mudpit_FU_2015_0616_RJ_64_10a (10a)
MCOT03802.0.CO	| PDZ and LIM domain protein Zasp | Similar to A0A0A9YMW1 | *-*- | PANTHER PTHR24214 | PANTHER PTHR24214:SF29 | Pfam PF15936 | Pfam PF00595	SQTETKLnDVSPK	N8 Deamidated	1	67.27	72.42	46.1	47.66	0.9989	2	2893.44	724.367	4	1450	-75	435	447		FU_2015_0616_RJ_51_8b.17775.17775. File:"FU_2015_0616_RJ_51_8b.raw", NativeID:"controllerType=0 controllerNumber=1 scan=17775"	Mudpit_FU_2015_0616_RJ_42_8a (8a)
MCOT03802.0.CO	| PDZ and LIM domain protein Zasp | Similar to A0A0A9YMW1 | *-*- | PANTHER PTHR24214 | PANTHER PTHR24214:SF29 | Pfam PF15936 | Pfam PF00595	TKQTIQESVQK					41.26	56.88	0.9997	2	1288.7	430.573	3	-0.000423	-0.328	992	1002		FU_2015_0616_RJ_52_9a.10717.10717. File:"FU_2015_0616_RJ_52_9a.raw", NativeID:"controllerType=0 controllerNumber=1 scan=10717"	Mudpit_FU_2015_0616_RJ_52_9a (9a)
MCOT03802.0.CO	| PDZ and LIM domain protein Zasp | Similar to A0A0A9YMW1 | *-*- | PANTHER PTHR24214 | PANTHER PTHR24214:SF29 | Pfam PF15936 | Pfam PF00595	SSISNGQTIGnNTnSAFAPVTK	N11 Deamidated, N14 Deamidated	58%, 29%	11.56, 7.52	52.96	45.22	41.65	0.9737	2	4418.1	1105.53	4	2210	8.87	413	434		FU_2015_0616_RJ_35_9b.41016.41016. File:"FU_2015_0616_RJ_35_9b.raw", NativeID:"controllerType=0 controllerNumber=1 scan=41016"	Mudpit_FU_2015_0616_RJ_52_9a (9a)
MCOT03802.0.CO	| PDZ and LIM domain protein Zasp | Similar to A0A0A9YMW1 | *-*- | PANTHER PTHR24214 | PANTHER PTHR24214:SF29 | Pfam PF15936 | Pfam PF00595	NYTPAnSEVLK	N6 Deamidated	1	75.89	51.68	44.44	36.24	0.9734	2	2471.21	618.809	4	1240	97.8	199	209		FU_2015_0616_RJ_51_8b.29449.29449. File:"FU_2015_0616_RJ_51_8b.raw", NativeID:"controllerType=0 controllerNumber=1 scan=29449"	Mudpit_FU_2015_0616_RJ_42_8a (8a)
MCOT03802.0.CO	| PDZ and LIM domain protein Zasp | Similar to A0A0A9YMW1 | *-*- | PANTHER PTHR24214 | PANTHER PTHR24214:SF29 | Pfam PF15936 | Pfam PF00595	VnGGSLAEK	N2 Deamidated	1	1000	73.39	46.11	66.67	0.9996	2	874.44	438.227	2	-0.000136	-0.155	36	44		FU_2015_0616_RJ_36_11b.10801.10801. File:"FU_2015_0616_RJ_36_11b.raw", NativeID:"controllerType=0 controllerNumber=1 scan=10801"	Mudpit_FU_2015_0616_RJ_27_11A_150619194009 (11a)
MCOT03802.0.CO	| PDZ and LIM domain protein Zasp | Similar to A0A0A9YMW1 | *-*- | PANTHER PTHR24214 | PANTHER PTHR24214:SF29 | Pfam PF15936 | Pfam PF00595	QNPPGPGLEPVTVPFGK					43.96	84.08	0.9984	2	1732.91	867.465	2	-0.000522	-0.301	320	336		FU_2015_0616_RJ_51_8b.58950.58950. File:"FU_2015_0616_RJ_51_8b.raw", NativeID:"controllerType=0 controllerNumber=1 scan=58950"	Mudpit_FU_2015_0616_RJ_42_8a (8a)
MCOT03802.0.CO	| PDZ and LIM domain protein Zasp | Similar to A0A0A9YMW1 | *-*- | PANTHER PTHR24214 | PANTHER PTHR24214:SF29 | Pfam PF15936 | Pfam PF00595	EEVFLPPAPR					42.34	35.91	0.9732	2	2307.23	577.814	4	1150	206	492	501		FU_2015_0616_RJ_62_12a.45911.45911. File:"FU_2015_0616_RJ_62_12a.raw", NativeID:"controllerType=0 controllerNumber=1 scan=45911"	Mudpit_FU_2015_0616_RJ_62_12a (12a)
MCOT03802.0.CO	| PDZ and LIM domain protein Zasp | Similar to A0A0A9YMW1 | *-*- | PANTHER PTHR24214 | PANTHER PTHR24214:SF29 | Pfam PF15936 | Pfam PF00595	GVLNPQNLAPGAR					41.67	56.93	0.9997	2	1305.72	653.865	2	0.000568	0.435	1093	1105		FU_2015_0616_RJ_42_8a.42809.42809. File:"FU_2015_0616_RJ_42_8a.raw", NativeID:"controllerType=0 controllerNumber=1 scan=42809"	Mudpit_FU_2015_0616_RJ_42_8a (8a)
MCOT03802.0.CO	| PDZ and LIM domain protein Zasp | Similar to A0A0A9YMW1 | *-*- | PANTHER PTHR24214 | PANTHER PTHR24214:SF29 | Pfam PF15936 | Pfam PF00595	GVLNPQNLAPGAR					41.66	40.64	0.9925	2	2611.43	653.865	4	1310	63	1093	1105		FU_2015_0616_RJ_35_9b.38984.38984. File:"FU_2015_0616_RJ_35_9b.raw", NativeID:"controllerType=0 controllerNumber=1 scan=38984"	Mudpit_FU_2015_0616_RJ_52_9a (9a)
MCOT03802.0.CO	| PDZ and LIM domain protein Zasp | Similar to A0A0A9YMW1 | *-*- | PANTHER PTHR24214 | PANTHER PTHR24214:SF29 | Pfam PF15936 | Pfam PF00595	GGSSGLTTAPR					46.35	63.23	0.9996	2	1002.51	502.262	2	-0.000258	-0.257	1079	1089		FU_2015_0616_RJ_51_8b.13301.13301. File:"FU_2015_0616_RJ_51_8b.raw", NativeID:"controllerType=0 controllerNumber=1 scan=13301"	Mudpit_FU_2015_0616_RJ_42_8a (8a)
MCOT03802.0.CO	| PDZ and LIM domain protein Zasp | Similar to A0A0A9YMW1 | *-*- | PANTHER PTHR24214 | PANTHER PTHR24214:SF29 | Pfam PF15936 | Pfam PF00595	HKDAQDVIVR					42.15	45.52	0.9995	2	1179.64	590.826	2	0.000402	0.341	66	75		FU_2015_0616_RJ_59_12b.13670.13670. File:"FU_2015_0616_RJ_59_12b.raw", NativeID:"controllerType=0 controllerNumber=1 scan=13670"	Mudpit_FU_2015_0616_RJ_62_12a (12a)
MCOT03802.0.CO	| PDZ and LIM domain protein Zasp | Similar to A0A0A9YMW1 | *-*- | PANTHER PTHR24214 | PANTHER PTHR24214:SF29 | Pfam PF15936 | Pfam PF00595	GGSSGLTTAPR					46.35	80.6	0.9992	2	1002.51	502.262	2	-0.000196	-0.195	1079	1089		FU_2015_0616_RJ_43_7a.12991.12991. File:"FU_2015_0616_RJ_43_7a.raw", NativeID:"controllerType=0 controllerNumber=1 scan=12991"	Mudpit_FU_2015_0616_RJ_43_7a (7a)
MCOT03802.0.CO	| PDZ and LIM domain protein Zasp | Similar to A0A0A9YMW1 | *-*- | PANTHER PTHR24214 | PANTHER PTHR24214:SF29 | Pfam PF15936 | Pfam PF00595	VNNTDVSGLK					44.51	36.91	0.9913	2	1045.54	523.777	2	-0.000212	-0.203	56	65		FU_2015_0616_RJ_35_9b.16383.16383. File:"FU_2015_0616_RJ_35_9b.raw", NativeID:"controllerType=0 controllerNumber=1 scan=16383"	Mudpit_FU_2015_0616_RJ_52_9a (9a)
MCOT03802.0.CO	| PDZ and LIM domain protein Zasp | Similar to A0A0A9YMW1 | *-*- | PANTHER PTHR24214 | PANTHER PTHR24214:SF29 | Pfam PF15936 | Pfam PF00595	KNLEGQSFFAK					43.1	44.84	0.9964	2	2535.31	634.835	4	1270	81.6	1264	1274		FU_2015_0616_RJ_15_7b.23367.23367. File:"FU_2015_0616_RJ_15_7b.raw", NativeID:"controllerType=0 controllerNumber=1 scan=23367"	Mudpit_FU_2015_0616_RJ_43_7a (7a)
MCOT03802.0.CO	| PDZ and LIM domain protein Zasp | Similar to A0A0A9YMW1 | *-*- | PANTHER PTHR24214 | PANTHER PTHR24214:SF29 | Pfam PF15936 | Pfam PF00595	MVQEADQEPR					42.18	28.97	0.9476	2	1201.54	601.778	2	0.000876	0.729	210	219		FU_2015_0616_RJ_65_1b.13956.13956. File:"FU_2015_0616_RJ_65_1b.raw", NativeID:"controllerType=0 controllerNumber=1 scan=13956"	Mudpit_FU_2015_0616_RJ_60_1a (1a)
MCOT03802.0.CO	| PDZ and LIM domain protein Zasp | Similar to A0A0A9YMW1 | *-*- | PANTHER PTHR24214 | PANTHER PTHR24214:SF29 | Pfam PF15936 | Pfam PF00595	IPGSQQADSK					43.86	31.59	0.9512	2	2059.02	515.762	4	1030	-142	786	795		FU_2015_0616_RJ_51_8b.7481.7481. File:"FU_2015_0616_RJ_51_8b.raw", NativeID:"controllerType=0 controllerNumber=1 scan=7481"	Mudpit_FU_2015_0616_RJ_42_8a (8a)
MCOT03802.0.CO	| PDZ and LIM domain protein Zasp | Similar to A0A0A9YMW1 | *-*- | PANTHER PTHR24214 | PANTHER PTHR24214:SF29 | Pfam PF15936 | Pfam PF00595	DAQDVIVR					45.13	38.65	0.9471	2	1828.97	458.249	4	914	-2.75	68	75		FU_2015_0616_RJ_62_12a.22024.22024. File:"FU_2015_0616_RJ_62_12a.raw", NativeID:"controllerType=0 controllerNumber=1 scan=22024"	Mudpit_FU_2015_0616_RJ_62_12a (12a)
MCOT03802.0.CO	| PDZ and LIM domain protein Zasp | Similar to A0A0A9YMW1 | *-*- | PANTHER PTHR24214 | PANTHER PTHR24214:SF29 | Pfam PF15936 | Pfam PF00595	VNNTDVSGLK					44.51	55.43	0.9997	2	1045.54	523.777	2	-0.000334	-0.319	56	65		FU_2015_0616_RJ_35_9b.16531.16531. File:"FU_2015_0616_RJ_35_9b.raw", NativeID:"controllerType=0 controllerNumber=1 scan=16531"	Mudpit_FU_2015_0616_RJ_52_9a (9a)
MCOT03802.0.CO	| PDZ and LIM domain protein Zasp | Similar to A0A0A9YMW1 | *-*- | PANTHER PTHR24214 | PANTHER PTHR24214:SF29 | Pfam PF15936 | Pfam PF00595	GVLNPQNLAPGAR					41.67	46.13	0.9989	2	2611.43	653.865	4	1310	62.9	1093	1105		FU_2015_0616_RJ_27_11A_150619194009.42444.42444. File:"FU_2015_0616_RJ_27_11A_150619194009.raw", NativeID:"controllerType=0 controllerNumber=1 scan=42444"	Mudpit_FU_2015_0616_RJ_27_11A_150619194009 (11a)
MCOT03802.0.CO	| PDZ and LIM domain protein Zasp | Similar to A0A0A9YMW1 | *-*- | PANTHER PTHR24214 | PANTHER PTHR24214:SF29 | Pfam PF15936 | Pfam PF00595	SYSPLPSVTKPLDTLTK					44.27	27.13	0.9644	2	1846.01	616.344	3	0.000535	0.29	700	716		FU_2015_0616_RJ_51_8b.57047.57047. File:"FU_2015_0616_RJ_51_8b.raw", NativeID:"controllerType=0 controllerNumber=1 scan=57047"	Mudpit_FU_2015_0616_RJ_42_8a (8a)
MCOT03802.0.CO	| PDZ and LIM domain protein Zasp | Similar to A0A0A9YMW1 | *-*- | PANTHER PTHR24214 | PANTHER PTHR24214:SF29 | Pfam PF15936 | Pfam PF00595	SSISNGqTIGNNTNSAFAPVTK	Q7 Deamidated	0.09	5.88	121.9	45.27	83	0.9961	2	2209.07	1105.54	2	1	-1.43	413	434		FU_2015_0616_RJ_64_10a.44471.44471. File:"FU_2015_0616_RJ_64_10a.raw", NativeID:"controllerType=0 controllerNumber=1 scan=44471"	Mudpit_FU_2015_0616_RJ_64_10a (10a)
MCOT03802.0.CO	| PDZ and LIM domain protein Zasp | Similar to A0A0A9YMW1 | *-*- | PANTHER PTHR24214 | PANTHER PTHR24214:SF29 | Pfam PF15936 | Pfam PF00595	GGSSGLTTAPR					46.48	62.77	0.9996	2	1002.51	502.262	2	0.00078	0.777	1079	1089		FU_2015_0616_RJ_36_11b.13519.13519. File:"FU_2015_0616_RJ_36_11b.raw", NativeID:"controllerType=0 controllerNumber=1 scan=13519"	Mudpit_FU_2015_0616_RJ_27_11A_150619194009 (11a)
MCOT03802.0.CO	| PDZ and LIM domain protein Zasp | Similar to A0A0A9YMW1 | *-*- | PANTHER PTHR24214 | PANTHER PTHR24214:SF29 | Pfam PF15936 | Pfam PF00595	QTIQESVQK					44.31	59.03	0.9996	2	1059.56	530.785	2	-0.000166	-0.156	994	1002		FU_2015_0616_RJ_51_8b.14576.14576. File:"FU_2015_0616_RJ_51_8b.raw", NativeID:"controllerType=0 controllerNumber=1 scan=14576"	Mudpit_FU_2015_0616_RJ_42_8a (8a)
MCOT03802.0.CO	| PDZ and LIM domain protein Zasp | Similar to A0A0A9YMW1 | *-*- | PANTHER PTHR24214 | PANTHER PTHR24214:SF29 | Pfam PF15936 | Pfam PF00595	QNPPGPGLEPVTVPFGK					43.86	81.45	0.9991	2	1732.92	867.466	2	0.00167	0.965	320	336		FU_2015_0616_RJ_36_11b.62105.62105. File:"FU_2015_0616_RJ_36_11b.raw", NativeID:"controllerType=0 controllerNumber=1 scan=62105"	Mudpit_FU_2015_0616_RJ_27_11A_150619194009 (11a)
MCOT03802.0.CO	| PDZ and LIM domain protein Zasp | Similar to A0A0A9YMW1 | *-*- | PANTHER PTHR24214 | PANTHER PTHR24214:SF29 | Pfam PF15936 | Pfam PF00595	EGTQIVHEEISATISEK					46.24	32.14	0.9458	2	2493.24	624.318	4	623	-155	935	951		FU_2015_0616_RJ_27_11A_150619194009.45365.45365. File:"FU_2015_0616_RJ_27_11A_150619194009.raw", NativeID:"controllerType=0 controllerNumber=1 scan=45365"	Mudpit_FU_2015_0616_RJ_27_11A_150619194009 (11a)
MCOT03802.0.CO	| PDZ and LIM domain protein Zasp | Similar to A0A0A9YMW1 | *-*- | PANTHER PTHR24214 | PANTHER PTHR24214:SF29 | Pfam PF15936 | Pfam PF00595	TKQTIQESVQK					41.26	38.86	0.9946	2	1288.7	430.573	3	-0.000606	-0.47	992	1002		FU_2015_0616_RJ_35_9b.9692.9692. File:"FU_2015_0616_RJ_35_9b.raw", NativeID:"controllerType=0 controllerNumber=1 scan=9692"	Mudpit_FU_2015_0616_RJ_52_9a (9a)
MCOT03802.0.CO	| PDZ and LIM domain protein Zasp | Similar to A0A0A9YMW1 | *-*- | PANTHER PTHR24214 | PANTHER PTHR24214:SF29 | Pfam PF15936 | Pfam PF00595	GGSSGLTTAPR					46.35	62.23	0.9996	2	1002.51	502.262	2	-0.000136	-0.135	1079	1089		FU_2015_0616_RJ_34_3a.13202.13202. File:"FU_2015_0616_RJ_34_3a.raw", NativeID:"controllerType=0 controllerNumber=1 scan=13202"	Mudpit_FU_2015_0616_RJ_34_3a (3a)
MCOT03802.0.CO	| PDZ and LIM domain protein Zasp | Similar to A0A0A9YMW1 | *-*- | PANTHER PTHR24214 | PANTHER PTHR24214:SF29 | Pfam PF15936 | Pfam PF00595	MVQEADQEPR					42.19	53.76	1	2	2403.08	601.778	4	1200	113	210	219		FU_2015_0616_RJ_43_7a.12741.12741. File:"FU_2015_0616_RJ_43_7a.raw", NativeID:"controllerType=0 controllerNumber=1 scan=12741"	Mudpit_FU_2015_0616_RJ_43_7a (7a)
MCOT03802.0.CO	| PDZ and LIM domain protein Zasp | Similar to A0A0A9YMW1 | *-*- | PANTHER PTHR24214 | PANTHER PTHR24214:SF29 | Pfam PF15936 | Pfam PF00595	QNPPGPGLEPVTVPFGK					43.86	65.85	0.9996	2	1732.92	867.466	2	0.00155	0.895	320	336		FU_2015_0616_RJ_36_11b.62262.62262. File:"FU_2015_0616_RJ_36_11b.raw", NativeID:"controllerType=0 controllerNumber=1 scan=62262"	Mudpit_FU_2015_0616_RJ_27_11A_150619194009 (11a)
MCOT03802.0.CO	| PDZ and LIM domain protein Zasp | Similar to A0A0A9YMW1 | *-*- | PANTHER PTHR24214 | PANTHER PTHR24214:SF29 | Pfam PF15936 | Pfam PF00595	VEELSPDK					43.7	34.05	0.99	2	915.455	458.735	2	0.000166	0.181	448	455		FU_2015_0616_RJ_36_11b.14806.14806. File:"FU_2015_0616_RJ_36_11b.raw", NativeID:"controllerType=0 controllerNumber=1 scan=14806"	Mudpit_FU_2015_0616_RJ_27_11A_150619194009 (11a)
MCOT03802.0.CO	| PDZ and LIM domain protein Zasp | Similar to A0A0A9YMW1 | *-*- | PANTHER PTHR24214 | PANTHER PTHR24214:SF29 | Pfam PF15936 | Pfam PF00595	MVQEADQEPR					42.18	57.92	0.9997	2	1201.54	601.777	2	0.000266	0.221	210	219		FU_2015_0616_RJ_65_1b.14023.14023. File:"FU_2015_0616_RJ_65_1b.raw", NativeID:"controllerType=0 controllerNumber=1 scan=14023"	Mudpit_FU_2015_0616_RJ_60_1a (1a)
MCOT03802.0.CO	| PDZ and LIM domain protein Zasp | Similar to A0A0A9YMW1 | *-*- | PANTHER PTHR24214 | PANTHER PTHR24214:SF29 | Pfam PF15936 | Pfam PF00595	TTAISAEPLK					43.1	32.81	0.9836	2	1029.57	515.793	2	-0.000238	-0.231	885	894		FU_2015_0616_RJ_27_11A_150619194009.27330.27330. File:"FU_2015_0616_RJ_27_11A_150619194009.raw", NativeID:"controllerType=0 controllerNumber=1 scan=27330"	Mudpit_FU_2015_0616_RJ_27_11A_150619194009 (11a)
MCOT03802.0.CO	| PDZ and LIM domain protein Zasp | Similar to A0A0A9YMW1 | *-*- | PANTHER PTHR24214 | PANTHER PTHR24214:SF29 | Pfam PF15936 | Pfam PF00595	VnGGSLAEK	N2 Deamidated	1	1000	72.36	46.11	66.81	0.9994	2	874.439	438.227	2	-0.000198	-0.226	36	44		FU_2015_0616_RJ_36_11b.10723.10723. File:"FU_2015_0616_RJ_36_11b.raw", NativeID:"controllerType=0 controllerNumber=1 scan=10723"	Mudpit_FU_2015_0616_RJ_27_11A_150619194009 (11a)
MCOT03802.0.CO	| PDZ and LIM domain protein Zasp | Similar to A0A0A9YMW1 | *-*- | PANTHER PTHR24214 | PANTHER PTHR24214:SF29 | Pfam PF15936 | Pfam PF00595	SSALDFLK					43.32	37.99	0.99	2	879.47	440.742	2	-0.000446	-0.506	895	902		FU_2015_0616_RJ_36_11b.61954.61954. File:"FU_2015_0616_RJ_36_11b.raw", NativeID:"controllerType=0 controllerNumber=1 scan=61954"	Mudpit_FU_2015_0616_RJ_27_11A_150619194009 (11a)
MCOT03802.0.CO	| PDZ and LIM domain protein Zasp | Similar to A0A0A9YMW1 | *-*- | PANTHER PTHR24214 | PANTHER PTHR24214:SF29 | Pfam PF15936 | Pfam PF00595	AGLQVGDALIk	K11 Methyl	1	1000	58.85	38.08	35.81	0.9964	2	1097.65	549.83	2	0.00064	0.583	45	55		FU_2015_0616_RJ_15_7b.37720.37720. File:"FU_2015_0616_RJ_15_7b.raw", NativeID:"controllerType=0 controllerNumber=1 scan=37720"	Mudpit_FU_2015_0616_RJ_43_7a (7a)
MCOT03802.0.CO	| PDZ and LIM domain protein Zasp | Similar to A0A0A9YMW1 | *-*- | PANTHER PTHR24214 | PANTHER PTHR24214:SF29 | Pfam PF15936 | Pfam PF00595	YnGNTTSTAPTVSSELSR	N2 Deamidated	0.89	9.05	55.72	45.01	67.34	0.9992	2	3769.74	943.443	4	1880	-68.6	1032	1049		FU_2015_0616_RJ_64_10a.37182.37182. File:"FU_2015_0616_RJ_64_10a.raw", NativeID:"controllerType=0 controllerNumber=1 scan=37182"	Mudpit_FU_2015_0616_RJ_64_10a (10a)
MCOT03802.0.CO	| PDZ and LIM domain protein Zasp | Similar to A0A0A9YMW1 | *-*- | PANTHER PTHR24214 | PANTHER PTHR24214:SF29 | Pfam PF15936 | Pfam PF00595	EEVFLPPAPR					42.39	26.86	0.9737	2	1153.61	577.814	2	0.000352	0.305	492	501		FU_2015_0616_RJ_62_12a.45792.45792. File:"FU_2015_0616_RJ_62_12a.raw", NativeID:"controllerType=0 controllerNumber=1 scan=45792"	Mudpit_FU_2015_0616_RJ_62_12a (12a)
MCOT03802.0.CO	| PDZ and LIM domain protein Zasp | Similar to A0A0A9YMW1 | *-*- | PANTHER PTHR24214 | PANTHER PTHR24214:SF29 | Pfam PF15936 | Pfam PF00595	VnGGSLAEK	N2 Deamidated	1	1000	75.17	46.11	56.85	0.9994	2	874.439	438.227	2	-0.00032	-0.365	36	44		FU_2015_0616_RJ_36_11b.10667.10667. File:"FU_2015_0616_RJ_36_11b.raw", NativeID:"controllerType=0 controllerNumber=1 scan=10667"	Mudpit_FU_2015_0616_RJ_27_11A_150619194009 (11a)
MCOT03802.0.CO	| PDZ and LIM domain protein Zasp | Similar to A0A0A9YMW1 | *-*- | PANTHER PTHR24214 | PANTHER PTHR24214:SF29 | Pfam PF15936 | Pfam PF00595	GGSSGLTTAPR					46.51	63.35	0.9997	2	1002.51	502.262	2	0.000232	0.231	1079	1089		FU_2015_0616_RJ_36_11b.13405.13405. File:"FU_2015_0616_RJ_36_11b.raw", NativeID:"controllerType=0 controllerNumber=1 scan=13405"	Mudpit_FU_2015_0616_RJ_27_11A_150619194009 (11a)
MCOT03802.0.CO	| PDZ and LIM domain protein Zasp | Similar to A0A0A9YMW1 | *-*- | PANTHER PTHR24214 | PANTHER PTHR24214:SF29 | Pfam PF15936 | Pfam PF00595	LQGGKDFGTPLVIQK					39.38	42.51	0.998	2	1599.9	800.957	2	0.00137	0.857	21	35		FU_2015_0616_RJ_64_10a.44353.44353. File:"FU_2015_0616_RJ_64_10a.raw", NativeID:"controllerType=0 controllerNumber=1 scan=44353"	Mudpit_FU_2015_0616_RJ_64_10a (10a)
MCOT03802.0.CO	| PDZ and LIM domain protein Zasp | Similar to A0A0A9YMW1 | *-*- | PANTHER PTHR24214 | PANTHER PTHR24214:SF29 | Pfam PF15936 | Pfam PF00595	VNNTDVSGLK					44.51	43.46	0.9985	2	1045.54	523.777	2	-8.99e-05	-0.0859	56	65		FU_2015_0616_RJ_52_9a.17942.17942. File:"FU_2015_0616_RJ_52_9a.raw", NativeID:"controllerType=0 controllerNumber=1 scan=17942"	Mudpit_FU_2015_0616_RJ_52_9a (9a)
MCOT03802.0.CO	| PDZ and LIM domain protein Zasp | Similar to A0A0A9YMW1 | *-*- | PANTHER PTHR24214 | PANTHER PTHR24214:SF29 | Pfam PF15936 | Pfam PF00595	LQGGKDFGTPLVIQK					39.54	36.56	0.9935	2	1599.9	800.956	2	-0.000946	-0.591	21	35		FU_2015_0616_RJ_15_7b.27885.27885. File:"FU_2015_0616_RJ_15_7b.raw", NativeID:"controllerType=0 controllerNumber=1 scan=27885"	Mudpit_FU_2015_0616_RJ_43_7a (7a)
MCOT03802.0.CO	| PDZ and LIM domain protein Zasp | Similar to A0A0A9YMW1 | *-*- | PANTHER PTHR24214 | PANTHER PTHR24214:SF29 | Pfam PF15936 | Pfam PF00595	NYTPAnSEVLK	N6 Deamidated	1	55.74	40.85	44.41	32.52	0.9608	2	2471.21	618.809	4	1240	97.1	199	209		FU_2015_0616_RJ_51_8b.29365.29365. File:"FU_2015_0616_RJ_51_8b.raw", NativeID:"controllerType=0 controllerNumber=1 scan=29365"	Mudpit_FU_2015_0616_RJ_42_8a (8a)
MCOT03802.0.CO	| PDZ and LIM domain protein Zasp | Similar to A0A0A9YMW1 | *-*- | PANTHER PTHR24214 | PANTHER PTHR24214:SF29 | Pfam PF15936 | Pfam PF00595	GVLNPQNLAPGAR					41.65	54.75	0.9998	2	1305.72	653.865	2	0.000446	0.341	1093	1105		FU_2015_0616_RJ_42_8a.42695.42695. File:"FU_2015_0616_RJ_42_8a.raw", NativeID:"controllerType=0 controllerNumber=1 scan=42695"	Mudpit_FU_2015_0616_RJ_42_8a (8a)
MCOT03802.0.CO	| PDZ and LIM domain protein Zasp | Similar to A0A0A9YMW1 | *-*- | PANTHER PTHR24214 | PANTHER PTHR24214:SF29 | Pfam PF15936 | Pfam PF00595	GVLNPQNLAPGAR					41.67	55.75	0.9998	2	1305.72	653.865	2	0.000812	0.621	1093	1105		FU_2015_0616_RJ_35_9b.39787.39787. File:"FU_2015_0616_RJ_35_9b.raw", NativeID:"controllerType=0 controllerNumber=1 scan=39787"	Mudpit_FU_2015_0616_RJ_52_9a (9a)
MCOT03802.0.CO	| PDZ and LIM domain protein Zasp | Similar to A0A0A9YMW1 | *-*- | PANTHER PTHR24214 | PANTHER PTHR24214:SF29 | Pfam PF15936 | Pfam PF00595	SSYEQVESSTQLTQEK					44.98	87.41	0.9967	2	1842.85	922.433	2	0.0028	1.52	959	974		FU_2015_0616_RJ_55_10b.32957.32957. File:"FU_2015_0616_RJ_55_10b.raw", NativeID:"controllerType=0 controllerNumber=1 scan=32957"	Mudpit_FU_2015_0616_RJ_64_10a (10a)
MCOT03802.0.CO	| PDZ and LIM domain protein Zasp | Similar to A0A0A9YMW1 | *-*- | PANTHER PTHR24214 | PANTHER PTHR24214:SF29 | Pfam PF15936 | Pfam PF00595	IMNILSQQETSSVK					45.13	62.23	0.9995	2	1576.82	789.415	2	0.00199	1.26	871	884		FU_2015_0616_RJ_59_12b.55194.55194. File:"FU_2015_0616_RJ_59_12b.raw", NativeID:"controllerType=0 controllerNumber=1 scan=55194"	Mudpit_FU_2015_0616_RJ_62_12a (12a)
MCOT03802.0.CO	| PDZ and LIM domain protein Zasp | Similar to A0A0A9YMW1 | *-*- | PANTHER PTHR24214 | PANTHER PTHR24214:SF29 | Pfam PF15936 | Pfam PF00595	SGNSFEFTIQR					45.38	67.23	0.9998	2	1284.61	643.312	2	9.01e-05	0.0701	76	86		FU_2015_0616_RJ_64_10a.54405.54405. File:"FU_2015_0616_RJ_64_10a.raw", NativeID:"controllerType=0 controllerNumber=1 scan=54405"	Mudpit_FU_2015_0616_RJ_64_10a (10a)
MCOT03802.0.CO	| PDZ and LIM domain protein Zasp | Similar to A0A0A9YMW1 | *-*- | PANTHER PTHR24214 | PANTHER PTHR24214:SF29 | Pfam PF15936 | Pfam PF00595	AGLQVGDALIk	K11 Methyl	1	1000	70.16	38.08	47.64	0.9993	2	1097.65	549.83	2	0.00162	1.47	45	55		FU_2015_0616_RJ_36_11b.60173.60173. File:"FU_2015_0616_RJ_36_11b.raw", NativeID:"controllerType=0 controllerNumber=1 scan=60173"	Mudpit_FU_2015_0616_RJ_27_11A_150619194009 (11a)
MCOT03802.0.CO	| PDZ and LIM domain protein Zasp | Similar to A0A0A9YMW1 | *-*- | PANTHER PTHR24214 | PANTHER PTHR24214:SF29 | Pfam PF15936 | Pfam PF00595	KPPAnTISAALTTHTTAPK	N5 Deamidated	1	1000	75.37	42.46	63.7	0.9982	2	1280.71	641.36	2	-639	323	337	355		FU_2015_0616_RJ_36_11b.34020.34020. File:"FU_2015_0616_RJ_36_11b.raw", NativeID:"controllerType=0 controllerNumber=1 scan=34020"	Mudpit_FU_2015_0616_RJ_27_11A_150619194009 (11a)
MCOT03802.0.CO	| PDZ and LIM domain protein Zasp | Similar to A0A0A9YMW1 | *-*- | PANTHER PTHR24214 | PANTHER PTHR24214:SF29 | Pfam PF15936 | Pfam PF00595	SSALDFLK					43.34	38.16	0.99	2	879.47	440.742	2	-7.99e-05	-0.0908	895	902		FU_2015_0616_RJ_36_11b.62120.62120. File:"FU_2015_0616_RJ_36_11b.raw", NativeID:"controllerType=0 controllerNumber=1 scan=62120"	Mudpit_FU_2015_0616_RJ_27_11A_150619194009 (11a)
MCOT03802.0.CO	| PDZ and LIM domain protein Zasp | Similar to A0A0A9YMW1 | *-*- | PANTHER PTHR24214 | PANTHER PTHR24214:SF29 | Pfam PF15936 | Pfam PF00595	TKQTIQESVQK					41.26	73.26	0.999	2	1288.7	430.573	3	-0.000696	-0.54	992	1002		FU_2015_0616_RJ_36_11b.10237.10237. File:"FU_2015_0616_RJ_36_11b.raw", NativeID:"controllerType=0 controllerNumber=1 scan=10237"	Mudpit_FU_2015_0616_RJ_27_11A_150619194009 (11a)
MCOT03802.0.CO	| PDZ and LIM domain protein Zasp | Similar to A0A0A9YMW1 | *-*- | PANTHER PTHR24214 | PANTHER PTHR24214:SF29 | Pfam PF15936 | Pfam PF00595	KNLEGQSFFAK					42.95	43.95	0.9826	2	1267.66	634.838	2	0.00543	4.28	1264	1274		FU_2015_0616_RJ_55_10b.35860.35860. File:"FU_2015_0616_RJ_55_10b.raw", NativeID:"controllerType=0 controllerNumber=1 scan=35860"	Mudpit_FU_2015_0616_RJ_64_10a (10a)
MCOT03802.0.CO	| PDZ and LIM domain protein Zasp | Similar to A0A0A9YMW1 | *-*- | PANTHER PTHR24214 | PANTHER PTHR24214:SF29 | Pfam PF15936 | Pfam PF00595	QTIQESVQK					44.33	56.38	0.9997	2	1059.56	530.785	2	-4.39e-05	-0.0414	994	1002		FU_2015_0616_RJ_36_11b.14919.14919. File:"FU_2015_0616_RJ_36_11b.raw", NativeID:"controllerType=0 controllerNumber=1 scan=14919"	Mudpit_FU_2015_0616_RJ_27_11A_150619194009 (11a)
MCOT03802.0.CO	| PDZ and LIM domain protein Zasp | Similar to A0A0A9YMW1 | *-*- | PANTHER PTHR24214 | PANTHER PTHR24214:SF29 | Pfam PF15936 | Pfam PF00595	TKQTIQESVQK					41.13	59.64	0.9996	2	1288.7	430.573	3	-0.00033	-0.256	992	1002		FU_2015_0616_RJ_35_9b.9604.9604. File:"FU_2015_0616_RJ_35_9b.raw", NativeID:"controllerType=0 controllerNumber=1 scan=9604"	Mudpit_FU_2015_0616_RJ_52_9a (9a)
MCOT03802.0.CO	| PDZ and LIM domain protein Zasp | Similar to A0A0A9YMW1 | *-*- | PANTHER PTHR24214 | PANTHER PTHR24214:SF29 | Pfam PF15936 | Pfam PF00595	GGSSGLTTAPR					46.52	61.63	0.9997	2	1002.51	502.262	2	0.000108	0.108	1079	1089		FU_2015_0616_RJ_34_3a.13295.13295. File:"FU_2015_0616_RJ_34_3a.raw", NativeID:"controllerType=0 controllerNumber=1 scan=13295"	Mudpit_FU_2015_0616_RJ_34_3a (3a)
MCOT03802.0.CO	| PDZ and LIM domain protein Zasp | Similar to A0A0A9YMW1 | *-*- | PANTHER PTHR24214 | PANTHER PTHR24214:SF29 | Pfam PF15936 | Pfam PF00595	GDcLNAIGK					42.02	36.22	0.9904	2	935.42	468.717	2	-0.000488	-0.522	1179	1187	C3 Methylthio	FU_2015_0616_RJ_59_12b.50258.50258. File:"FU_2015_0616_RJ_59_12b.raw", NativeID:"controllerType=0 controllerNumber=1 scan=50258"	Mudpit_FU_2015_0616_RJ_62_12a (12a)
MCOT03802.0.CO	| PDZ and LIM domain protein Zasp | Similar to A0A0A9YMW1 | *-*- | PANTHER PTHR24214 | PANTHER PTHR24214:SF29 | Pfam PF15936 | Pfam PF00595	STSDLDPDKNIPTPSPPEEIK					41.49	42.42	0.9982	2	2279.12	760.713	3	-0.000159	-0.0697	392	412		FU_2015_0616_RJ_52_9a.44755.44755. File:"FU_2015_0616_RJ_52_9a.raw", NativeID:"controllerType=0 controllerNumber=1 scan=44755"	Mudpit_FU_2015_0616_RJ_52_9a (9a)
MCOT03802.0.CO	| PDZ and LIM domain protein Zasp | Similar to A0A0A9YMW1 | *-*- | PANTHER PTHR24214 | PANTHER PTHR24214:SF29 | Pfam PF15936 | Pfam PF00595	LQGGKDFGTPLVIQK					42.57	51.94	1	2	1599.9	534.307	3	-4.29e-05	-0.0268	21	35		FU_2015_0616_RJ_43_7a.41352.41352. File:"FU_2015_0616_RJ_43_7a.raw", NativeID:"controllerType=0 controllerNumber=1 scan=41352"	Mudpit_FU_2015_0616_RJ_43_7a (7a)
MCOT03802.0.CO	| PDZ and LIM domain protein Zasp | Similar to A0A0A9YMW1 | *-*- | PANTHER PTHR24214 | PANTHER PTHR24214:SF29 | Pfam PF15936 | Pfam PF00595	QNPPGPGLEPVTVPFGK					43.94	32.81	0.9864	2	1732.92	867.465	2	0.00021	0.121	320	336		FU_2015_0616_RJ_55_10b.60557.60557. File:"FU_2015_0616_RJ_55_10b.raw", NativeID:"controllerType=0 controllerNumber=1 scan=60557"	Mudpit_FU_2015_0616_RJ_64_10a (10a)
MCOT03802.0.CO	| PDZ and LIM domain protein Zasp | Similar to A0A0A9YMW1 | *-*- | PANTHER PTHR24214 | PANTHER PTHR24214:SF29 | Pfam PF15936 | Pfam PF00595	GGSSGLTTAPR					46.52	64.97	0.9997	2	1002.51	502.262	2	0.000108	0.108	1079	1089		FU_2015_0616_RJ_51_8b.13160.13160. File:"FU_2015_0616_RJ_51_8b.raw", NativeID:"controllerType=0 controllerNumber=1 scan=13160"	Mudpit_FU_2015_0616_RJ_42_8a (8a)
MCOT03802.0.CO	| PDZ and LIM domain protein Zasp | Similar to A0A0A9YMW1 | *-*- | PANTHER PTHR24214 | PANTHER PTHR24214:SF29 | Pfam PF15936 | Pfam PF00595	SEPKPIFEPK					44.46	33.91	0.9676	2	1755.94	586.322	3	585	-159	1003	1012		FU_2015_0616_RJ_35_9b.26038.26038. File:"FU_2015_0616_RJ_35_9b.raw", NativeID:"controllerType=0 controllerNumber=1 scan=26038"	Mudpit_FU_2015_0616_RJ_52_9a (9a)
MCOT03802.0.CO	| PDZ and LIM domain protein Zasp | Similar to A0A0A9YMW1 | *-*- | PANTHER PTHR24214 | PANTHER PTHR24214:SF29 | Pfam PF15936 | Pfam PF00595	VEELSPDK					43.75	30.07	0.9667	2	915.456	458.735	2	0.00102	1.11	448	455		FU_2015_0616_RJ_59_12b.16543.16543. File:"FU_2015_0616_RJ_59_12b.raw", NativeID:"controllerType=0 controllerNumber=1 scan=16543"	Mudpit_FU_2015_0616_RJ_62_12a (12a)
MCOT03802.0.CO	| PDZ and LIM domain protein Zasp | Similar to A0A0A9YMW1 | *-*- | PANTHER PTHR24214 | PANTHER PTHR24214:SF29 | Pfam PF15936 | Pfam PF00595	VNNTDVSGLK					44.54	63.18	0.9998	2	1045.54	523.778	2	0.000276	0.264	56	65		FU_2015_0616_RJ_52_9a.18066.18066. File:"FU_2015_0616_RJ_52_9a.raw", NativeID:"controllerType=0 controllerNumber=1 scan=18066"	Mudpit_FU_2015_0616_RJ_52_9a (9a)
MCOT03802.0.CO	| PDZ and LIM domain protein Zasp | Similar to A0A0A9YMW1 | *-*- | PANTHER PTHR24214 | PANTHER PTHR24214:SF29 | Pfam PF15936 | Pfam PF00595	QNPPGPGLEPVTVPFGK					43.94	53.84	1	2	1732.92	867.465	2	8.81e-05	0.0508	320	336		FU_2015_0616_RJ_51_8b.58830.58830. File:"FU_2015_0616_RJ_51_8b.raw", NativeID:"controllerType=0 controllerNumber=1 scan=58830"	Mudpit_FU_2015_0616_RJ_42_8a (8a)
MCOT03802.0.CO	| PDZ and LIM domain protein Zasp | Similar to A0A0A9YMW1 | *-*- | PANTHER PTHR24214 | PANTHER PTHR24214:SF29 | Pfam PF15936 | Pfam PF00595	SSYEQVESSTQLTQEK					44.91	85.51	0.9956	2	3685.7	922.432	4	1840	-45.1	959	974		FU_2015_0616_RJ_51_8b.32551.32551. File:"FU_2015_0616_RJ_51_8b.raw", NativeID:"controllerType=0 controllerNumber=1 scan=32551"	Mudpit_FU_2015_0616_RJ_42_8a (8a)
MCOT03802.0.CO	| PDZ and LIM domain protein Zasp | Similar to A0A0A9YMW1 | *-*- | PANTHER PTHR24214 | PANTHER PTHR24214:SF29 | Pfam PF15936 | Pfam PF00595	GDcLNAIGK					42.02	35.33	0.9784	2	1870.84	468.717	4	935	-67.4	1179	1187	C3 Methylthio	FU_2015_0616_RJ_59_12b.50339.50339. File:"FU_2015_0616_RJ_59_12b.raw", NativeID:"controllerType=0 controllerNumber=1 scan=50339"	Mudpit_FU_2015_0616_RJ_62_12a (12a)
MCOT03802.0.CO	| PDZ and LIM domain protein Zasp | Similar to A0A0A9YMW1 | *-*- | PANTHER PTHR24214 | PANTHER PTHR24214:SF29 | Pfam PF15936 | Pfam PF00595	VnGGSLAEK	N2 Deamidated	1	1000	36.53	46.13	36.13	0.9546	2	1748.88	438.228	4	874	35.9	36	44		FU_2015_0616_RJ_36_11b.10610.10610. File:"FU_2015_0616_RJ_36_11b.raw", NativeID:"controllerType=0 controllerNumber=1 scan=10610"	Mudpit_FU_2015_0616_RJ_27_11A_150619194009 (11a)
MCOT03802.0.CO	| PDZ and LIM domain protein Zasp | Similar to A0A0A9YMW1 | *-*- | PANTHER PTHR24214 | PANTHER PTHR24214:SF29 | Pfam PF15936 | Pfam PF00595	LQGGKDFGTPLVIQK					42.58	34.65	0.9735	2	1066.6	534.307	2	-533	142	21	35		FU_2015_0616_RJ_43_7a.41102.41102. File:"FU_2015_0616_RJ_43_7a.raw", NativeID:"controllerType=0 controllerNumber=1 scan=41102"	Mudpit_FU_2015_0616_RJ_43_7a (7a)
MCOT03802.0.CO	| PDZ and LIM domain protein Zasp | Similar to A0A0A9YMW1 | *-*- | PANTHER PTHR24214 | PANTHER PTHR24214:SF29 | Pfam PF15936 | Pfam PF00595	STSDLDPDKNIPTPSPPEEIK					41.45	38.58	0.9883	2	2279.11	760.712	3	-0.00327	-1.44	392	412		FU_2015_0616_RJ_52_9a.44650.44650. File:"FU_2015_0616_RJ_52_9a.raw", NativeID:"controllerType=0 controllerNumber=1 scan=44650"	Mudpit_FU_2015_0616_RJ_52_9a (9a)
MCOT03802.0.CO	| PDZ and LIM domain protein Zasp | Similar to A0A0A9YMW1 | *-*- | PANTHER PTHR24214 | PANTHER PTHR24214:SF29 | Pfam PF15936 | Pfam PF00595	QTIQESVQK					44.33	52.12	1	2	1059.56	530.785	2	-4.39e-05	-0.0414	994	1002		FU_2015_0616_RJ_51_8b.14640.14640. File:"FU_2015_0616_RJ_51_8b.raw", NativeID:"controllerType=0 controllerNumber=1 scan=14640"	Mudpit_FU_2015_0616_RJ_42_8a (8a)
MCOT03802.0.CO	| PDZ and LIM domain protein Zasp | Similar to A0A0A9YMW1 | *-*- | PANTHER PTHR24214 | PANTHER PTHR24214:SF29 | Pfam PF15936 | Pfam PF00595	QNPPGPGLEPVTVPFGK					43.94	50.33	0.9986	2	2599.37	867.465	3	866	38.4	320	336		FU_2015_0616_RJ_51_8b.67927.67927. File:"FU_2015_0616_RJ_51_8b.raw", NativeID:"controllerType=0 controllerNumber=1 scan=67927"	Mudpit_FU_2015_0616_RJ_42_8a (8a)
MCOT03802.0.CO	| PDZ and LIM domain protein Zasp | Similar to A0A0A9YMW1 | *-*- | PANTHER PTHR24214 | PANTHER PTHR24214:SF29 | Pfam PF15936 | Pfam PF00595	VNNTDVSGLK					44.51	59.98	0.9998	2	1045.54	523.778	2	0.000154	0.147	56	65		FU_2015_0616_RJ_52_9a.18017.18017. File:"FU_2015_0616_RJ_52_9a.raw", NativeID:"controllerType=0 controllerNumber=1 scan=18017"	Mudpit_FU_2015_0616_RJ_52_9a (9a)
MCOT03802.0.CO	| PDZ and LIM domain protein Zasp | Similar to A0A0A9YMW1 | *-*- | PANTHER PTHR24214 | PANTHER PTHR24214:SF29 | Pfam PF15936 | Pfam PF00595	QNPPGPGLEPVTVPFGK					43.94	48.56	0.9987	2	3465.83	867.465	4	1730	57.8	320	336		FU_2015_0616_RJ_55_10b.70689.70689. File:"FU_2015_0616_RJ_55_10b.raw", NativeID:"controllerType=0 controllerNumber=1 scan=70689"	Mudpit_FU_2015_0616_RJ_64_10a (10a)
MCOT03802.0.CO	| PDZ and LIM domain protein Zasp | Similar to A0A0A9YMW1 | *-*- | PANTHER PTHR24214 | PANTHER PTHR24214:SF29 | Pfam PF15936 | Pfam PF00595	HKDAQDVIVR					42.15	43.22	0.9991	2	1179.64	590.826	2	0.000524	0.444	66	75		FU_2015_0616_RJ_59_12b.13750.13750. File:"FU_2015_0616_RJ_59_12b.raw", NativeID:"controllerType=0 controllerNumber=1 scan=13750"	Mudpit_FU_2015_0616_RJ_62_12a (12a)
MCOT03802.0.CO	| PDZ and LIM domain protein Zasp | Similar to A0A0A9YMW1 | *-*- | PANTHER PTHR24214 | PANTHER PTHR24214:SF29 | Pfam PF15936 | Pfam PF00595	VnNTDVSGLK	N2 Deamidated	1	38.42	87.51	46.04	45.28	0.9993	2	1046.52	524.269	2	-9.79e-05	-0.0935	56	65		FU_2015_0616_RJ_51_8b.19035.19035. File:"FU_2015_0616_RJ_51_8b.raw", NativeID:"controllerType=0 controllerNumber=1 scan=19035"	Mudpit_FU_2015_0616_RJ_42_8a (8a)
MCOT03802.0.CO	| PDZ and LIM domain protein Zasp | Similar to A0A0A9YMW1 | *-*- | PANTHER PTHR24214 | PANTHER PTHR24214:SF29 | Pfam PF15936 | Pfam PF00595	SSISnGQTIGNnTNSAFAPVTK	N5 Deamidated, N12 Deamidated	69%, 16%	7.53, 0.00	92.93	45.24	87.16	0.997	2	3313.6	1105.54	3	1100	-136	413	434		FU_2015_0616_RJ_64_10a.44416.44416. File:"FU_2015_0616_RJ_64_10a.raw", NativeID:"controllerType=0 controllerNumber=1 scan=44416"	Mudpit_FU_2015_0616_RJ_64_10a (10a)
MCOT03802.0.CO	| PDZ and LIM domain protein Zasp | Similar to A0A0A9YMW1 | *-*- | PANTHER PTHR24214 | PANTHER PTHR24214:SF29 | Pfam PF15936 | Pfam PF00595	VNNTDVSGLK					44.32	49.56	0.999	2	2091.08	523.777	4	1050	-147	56	65		FU_2015_0616_RJ_42_8a.17687.17687. File:"FU_2015_0616_RJ_42_8a.raw", NativeID:"controllerType=0 controllerNumber=1 scan=17687"	Mudpit_FU_2015_0616_RJ_42_8a (8a)
MCOT03802.0.CO	| PDZ and LIM domain protein Zasp | Similar to A0A0A9YMW1 | *-*- | PANTHER PTHR24214 | PANTHER PTHR24214:SF29 | Pfam PF15936 | Pfam PF00595	GVLNPQNLAPGAR					42.22	37.87	0.9713	2	1306.73	654.37	2	1.01	5.54	1093	1105		FU_2015_0616_RJ_65_1b.43621.43621. File:"FU_2015_0616_RJ_65_1b.raw", NativeID:"controllerType=0 controllerNumber=1 scan=43621"	Mudpit_FU_2015_0616_RJ_60_1a (1a)
MCOT03802.0.CO	| PDZ and LIM domain protein Zasp | Similar to A0A0A9YMW1 | *-*- | PANTHER PTHR24214 | PANTHER PTHR24214:SF29 | Pfam PF15936 | Pfam PF00595	TKQTIQESVQK					41.26	47.54	0.9989	2	1288.7	430.573	3	-0.000606	-0.47	992	1002		FU_2015_0616_RJ_35_9b.9642.9642. File:"FU_2015_0616_RJ_35_9b.raw", NativeID:"controllerType=0 controllerNumber=1 scan=9642"	Mudpit_FU_2015_0616_RJ_52_9a (9a)
MCOT03802.0.CO	| PDZ and LIM domain protein Zasp | Similar to A0A0A9YMW1 | *-*- | PANTHER PTHR24214 | PANTHER PTHR24214:SF29 | Pfam PF15936 | Pfam PF00595	HKDAQDVIVR					42.15	39.05	0.9979	2	1179.64	590.826	2	0.000524	0.444	66	75		FU_2015_0616_RJ_59_12b.13592.13592. File:"FU_2015_0616_RJ_59_12b.raw", NativeID:"controllerType=0 controllerNumber=1 scan=13592"	Mudpit_FU_2015_0616_RJ_62_12a (12a)
MCOT03802.0.CO	| PDZ and LIM domain protein Zasp | Similar to A0A0A9YMW1 | *-*- | PANTHER PTHR24214 | PANTHER PTHR24214:SF29 | Pfam PF15936 | Pfam PF00595	KNLEGQSFFAK					43.11	41.13	0.9902	2	2535.31	634.835	4	1270	81.3	1264	1274		FU_2015_0616_RJ_55_10b.35977.35977. File:"FU_2015_0616_RJ_55_10b.raw", NativeID:"controllerType=0 controllerNumber=1 scan=35977"	Mudpit_FU_2015_0616_RJ_64_10a (10a)
MCOT03802.0.CO	| PDZ and LIM domain protein Zasp | Similar to A0A0A9YMW1 | *-*- | PANTHER PTHR24214 | PANTHER PTHR24214:SF29 | Pfam PF15936 | Pfam PF00595	SEPKPIFEPK					44.44	36.85	0.9763	2	1755.94	586.322	3	585	-159	1003	1012		FU_2015_0616_RJ_64_10a.28536.28536. File:"FU_2015_0616_RJ_64_10a.raw", NativeID:"controllerType=0 controllerNumber=1 scan=28536"	Mudpit_FU_2015_0616_RJ_64_10a (10a)
MCOT03802.0.CO	| PDZ and LIM domain protein Zasp | Similar to A0A0A9YMW1 | *-*- | PANTHER PTHR24214 | PANTHER PTHR24214:SF29 | Pfam PF15936 | Pfam PF00595	GGSSGLTTAPR					46.52	62.8	0.9996	2	1002.51	502.262	2	4.81e-05	0.0479	1079	1089		FU_2015_0616_RJ_34_3a.13248.13248. File:"FU_2015_0616_RJ_34_3a.raw", NativeID:"controllerType=0 controllerNumber=1 scan=13248"	Mudpit_FU_2015_0616_RJ_34_3a (3a)
MCOT03802.0.CO	| PDZ and LIM domain protein Zasp | Similar to A0A0A9YMW1 | *-*- | PANTHER PTHR24214 | PANTHER PTHR24214:SF29 | Pfam PF15936 | Pfam PF00595	GGSSGLTTAPR					46.52	67.15	0.9996	2	1002.51	502.262	2	-7.39e-05	-0.0737	1079	1089		FU_2015_0616_RJ_51_8b.13357.13357. File:"FU_2015_0616_RJ_51_8b.raw", NativeID:"controllerType=0 controllerNumber=1 scan=13357"	Mudpit_FU_2015_0616_RJ_42_8a (8a)
MCOT03802.0.CO	| PDZ and LIM domain protein Zasp | Similar to A0A0A9YMW1 | *-*- | PANTHER PTHR24214 | PANTHER PTHR24214:SF29 | Pfam PF15936 | Pfam PF00595	GVLNPQNLAPGAR					41.67	49.44	0.9989	2	2611.43	653.865	4	1310	62.7	1093	1105		FU_2015_0616_RJ_42_8a.42567.42567. File:"FU_2015_0616_RJ_42_8a.raw", NativeID:"controllerType=0 controllerNumber=1 scan=42567"	Mudpit_FU_2015_0616_RJ_42_8a (8a)
MCOT03802.0.CO	| PDZ and LIM domain protein Zasp | Similar to A0A0A9YMW1 | *-*- | PANTHER PTHR24214 | PANTHER PTHR24214:SF29 | Pfam PF15936 | Pfam PF00595	SQTETKLNDVSPK					41.85	28.32	0.9491	2	1445.74	482.919	3	-0.000721	-0.498	435	447		FU_2015_0616_RJ_52_9a.15890.15890. File:"FU_2015_0616_RJ_52_9a.raw", NativeID:"controllerType=0 controllerNumber=1 scan=15890"	Mudpit_FU_2015_0616_RJ_52_9a (9a)
MCOT03802.0.CO	| PDZ and LIM domain protein Zasp | Similar to A0A0A9YMW1 | *-*- | PANTHER PTHR24214 | PANTHER PTHR24214:SF29 | Pfam PF15936 | Pfam PF00595	GGSSGLTTAPR					46.52	63.63	0.9998	2	1002.51	502.262	2	-7.39e-05	-0.0737	1079	1089		FU_2015_0616_RJ_43_7a.12872.12872. File:"FU_2015_0616_RJ_43_7a.raw", NativeID:"controllerType=0 controllerNumber=1 scan=12872"	Mudpit_FU_2015_0616_RJ_43_7a (7a)
MCOT03802.0.CO	| PDZ and LIM domain protein Zasp | Similar to A0A0A9YMW1 | *-*- | PANTHER PTHR24214 | PANTHER PTHR24214:SF29 | Pfam PF15936 | Pfam PF00595	LQGGKDFGTPLVIQK					42.53	61.67	0.9997	2	1599.9	534.307	3	0.000506	0.316	21	35		FU_2015_0616_RJ_13_4b.34595.34595. File:"FU_2015_0616_RJ_13_4b.raw", NativeID:"controllerType=0 controllerNumber=1 scan=34595"	Mudpit_FU_2015_0616_RJ_40_4a (4a)
MCOT03802.0.CO	| PDZ and LIM domain protein Zasp | Similar to A0A0A9YMW1 | *-*- | PANTHER PTHR24214 | PANTHER PTHR24214:SF29 | Pfam PF15936 | Pfam PF00595	TTAISAEPLK					43.1	51.5	0.9995	2	1029.57	515.793	2	-0.000238	-0.231	885	894		FU_2015_0616_RJ_27_11A_150619194009.27512.27512. File:"FU_2015_0616_RJ_27_11A_150619194009.raw", NativeID:"controllerType=0 controllerNumber=1 scan=27512"	Mudpit_FU_2015_0616_RJ_27_11A_150619194009 (11a)
MCOT03802.0.CO	| PDZ and LIM domain protein Zasp | Similar to A0A0A9YMW1 | *-*- | PANTHER PTHR24214 | PANTHER PTHR24214:SF29 | Pfam PF15936 | Pfam PF00595	QNPPGPGLEPVTVPFGK					43.85	93.22	0.9977	2	1732.92	867.466	2	0.00192	1.11	320	336		FU_2015_0616_RJ_36_11b.61928.61928. File:"FU_2015_0616_RJ_36_11b.raw", NativeID:"controllerType=0 controllerNumber=1 scan=61928"	Mudpit_FU_2015_0616_RJ_27_11A_150619194009 (11a)
MCOT03802.0.CO	| PDZ and LIM domain protein Zasp | Similar to A0A0A9YMW1 | *-*- | PANTHER PTHR24214 | PANTHER PTHR24214:SF29 | Pfam PF15936 | Pfam PF00595	SYSPLPSVTKPLDTLTK					44.25	41.02	0.9983	2	1846.01	616.344	3	0.000901	0.488	700	716		FU_2015_0616_RJ_51_8b.57148.57148. File:"FU_2015_0616_RJ_51_8b.raw", NativeID:"controllerType=0 controllerNumber=1 scan=57148"	Mudpit_FU_2015_0616_RJ_42_8a (8a)
MCOT03802.0.CO	| PDZ and LIM domain protein Zasp | Similar to A0A0A9YMW1 | *-*- | PANTHER PTHR24214 | PANTHER PTHR24214:SF29 | Pfam PF15936 | Pfam PF00595	SSISNGqTIGNNTnSAFAPVTK	Q7 Deamidated, N14 Deamidated	100%, 90%	36.92, 13.33	86.28	45.24	51.85	0.9995	2	3313.6	1105.54	3	1100	-138	413	434		FU_2015_0616_RJ_64_10a.44000.44000. File:"FU_2015_0616_RJ_64_10a.raw", NativeID:"controllerType=0 controllerNumber=1 scan=44000"	Mudpit_FU_2015_0616_RJ_64_10a (10a)
MCOT03802.0.CO	| PDZ and LIM domain protein Zasp | Similar to A0A0A9YMW1 | *-*- | PANTHER PTHR24214 | PANTHER PTHR24214:SF29 | Pfam PF15936 | Pfam PF00595	GVLNPQNLAPGAR					41.66	52.51	1	2	1305.72	653.866	2	0.00106	0.81	1093	1105		FU_2015_0616_RJ_27_11A_150619194009.42312.42312. File:"FU_2015_0616_RJ_27_11A_150619194009.raw", NativeID:"controllerType=0 controllerNumber=1 scan=42312"	Mudpit_FU_2015_0616_RJ_27_11A_150619194009 (11a)
MCOT03802.0.CO	| PDZ and LIM domain protein Zasp | Similar to A0A0A9YMW1 | *-*- | PANTHER PTHR24214 | PANTHER PTHR24214:SF29 | Pfam PF15936 | Pfam PF00595	VnGGSLAEK	N2 Deamidated	1	1000	33.11	46.1	44.13	0.9972	2	1748.88	438.227	4	874	35.3	36	44		FU_2015_0616_RJ_36_11b.11364.11364. File:"FU_2015_0616_RJ_36_11b.raw", NativeID:"controllerType=0 controllerNumber=1 scan=11364"	Mudpit_FU_2015_0616_RJ_27_11A_150619194009 (11a)
MCOT03802.0.CO	| PDZ and LIM domain protein Zasp | Similar to A0A0A9YMW1 | *-*- | PANTHER PTHR24214 | PANTHER PTHR24214:SF29 | Pfam PF15936 | Pfam PF00595	QNPPGPGLEPVTVPFGK					43.94	62.29	0.9996	2	1732.91	867.465	2	-0.000278	-0.16	320	336		FU_2015_0616_RJ_51_8b.68564.68564. File:"FU_2015_0616_RJ_51_8b.raw", NativeID:"controllerType=0 controllerNumber=1 scan=68564"	Mudpit_FU_2015_0616_RJ_42_8a (8a)
MCOT03802.0.CO	| PDZ and LIM domain protein Zasp | Similar to A0A0A9YMW1 | *-*- | PANTHER PTHR24214 | PANTHER PTHR24214:SF29 | Pfam PF15936 | Pfam PF00595	QNPPGPGLEPVTVPFGK					44.03	65.36	0.9994	2	1732.91	867.464	2	-0.00126	-0.724	320	336		FU_2015_0616_RJ_55_10b.60631.60631. File:"FU_2015_0616_RJ_55_10b.raw", NativeID:"controllerType=0 controllerNumber=1 scan=60631"	Mudpit_FU_2015_0616_RJ_64_10a (10a)
MCOT03802.0.CO	| PDZ and LIM domain protein Zasp | Similar to A0A0A9YMW1 | *-*- | PANTHER PTHR24214 | PANTHER PTHR24214:SF29 | Pfam PF15936 | Pfam PF00595	YNGNTTSTAPTVSSELSR					43.48	61.5	0.9994	2	3767.77	942.95	4	1880	-64	1032	1049		FU_2015_0616_RJ_43_7a.32385.32385. File:"FU_2015_0616_RJ_43_7a.raw", NativeID:"controllerType=0 controllerNumber=1 scan=32385"	Mudpit_FU_2015_0616_RJ_43_7a (7a)
MCOT03802.0.CO	| PDZ and LIM domain protein Zasp | Similar to A0A0A9YMW1 | *-*- | PANTHER PTHR24214 | PANTHER PTHR24214:SF29 | Pfam PF15936 | Pfam PF00595	QNPPGPGLEPVTVPFGK					43.88	68.46	0.9996	2	1732.92	867.466	2	0.00131	0.754	320	336		FU_2015_0616_RJ_36_11b.61862.61862. File:"FU_2015_0616_RJ_36_11b.raw", NativeID:"controllerType=0 controllerNumber=1 scan=61862"	Mudpit_FU_2015_0616_RJ_27_11A_150619194009 (11a)
MCOT03802.0.CO	| PDZ and LIM domain protein Zasp | Similar to A0A0A9YMW1 | *-*- | PANTHER PTHR24214 | PANTHER PTHR24214:SF29 | Pfam PF15936 | Pfam PF00595	YnGNTTSTAPTVSSELSR	N2 Deamidated	0.94	8.52	73.29	45	66.33	0.9992	2	2827.31	943.442	3	942	-45.9	1032	1049		FU_2015_0616_RJ_64_10a.35941.35941. File:"FU_2015_0616_RJ_64_10a.raw", NativeID:"controllerType=0 controllerNumber=1 scan=35941"	Mudpit_FU_2015_0616_RJ_64_10a (10a)
MCOT03802.0.CO	| PDZ and LIM domain protein Zasp | Similar to A0A0A9YMW1 | *-*- | PANTHER PTHR24214 | PANTHER PTHR24214:SF29 | Pfam PF15936 | Pfam PF00595	SQTETKLNDVSPK					43.88	55.37	0.9997	2	1445.74	723.876	2	0.00128	0.882	435	447		FU_2015_0616_RJ_59_12b.17653.17653. File:"FU_2015_0616_RJ_59_12b.raw", NativeID:"controllerType=0 controllerNumber=1 scan=17653"	Mudpit_FU_2015_0616_RJ_62_12a (12a)
MCOT03802.0.CO	| PDZ and LIM domain protein Zasp | Similar to A0A0A9YMW1 | *-*- | PANTHER PTHR24214 | PANTHER PTHR24214:SF29 | Pfam PF15936 | Pfam PF00595	GVLNPQNLAPGAR					41.69	36.95	0.9971	2	1305.72	653.865	2	-4.19e-05	-0.0321	1093	1105		FU_2015_0616_RJ_27_11A_150619194009.42191.42191. File:"FU_2015_0616_RJ_27_11A_150619194009.raw", NativeID:"controllerType=0 controllerNumber=1 scan=42191"	Mudpit_FU_2015_0616_RJ_27_11A_150619194009 (11a)
MCOT03802.0.CO	| PDZ and LIM domain protein Zasp | Similar to A0A0A9YMW1 | *-*- | PANTHER PTHR24214 | PANTHER PTHR24214:SF29 | Pfam PF15936 | Pfam PF00595	LQGGKDFGTPLVIQK					42.57	46.88	0.9992	2	1599.9	534.307	3	-0.000409	-0.255	21	35		FU_2015_0616_RJ_64_10a.44224.44224. File:"FU_2015_0616_RJ_64_10a.raw", NativeID:"controllerType=0 controllerNumber=1 scan=44224"	Mudpit_FU_2015_0616_RJ_64_10a (10a)
MCOT03802.0.CO	| PDZ and LIM domain protein Zasp | Similar to A0A0A9YMW1 | *-*- | PANTHER PTHR24214 | PANTHER PTHR24214:SF29 | Pfam PF15936 | Pfam PF00595	NLEGQSFFAK					43.66	48.56	0.9981	2	2279.12	570.788	4	1140	203	1265	1274		FU_2015_0616_RJ_52_9a.47790.47790. File:"FU_2015_0616_RJ_52_9a.raw", NativeID:"controllerType=0 controllerNumber=1 scan=47790"	Mudpit_FU_2015_0616_RJ_52_9a (9a)
MCOT03802.0.CO	| PDZ and LIM domain protein Zasp | Similar to A0A0A9YMW1 | *-*- | PANTHER PTHR24214 | PANTHER PTHR24214:SF29 | Pfam PF15936 | Pfam PF00595	SSISNGQTIGNNTnSAFAPVTK	N14 Deamidated	0.3	17.49	45.52	43.57	48.97	0.9967	2	4416.13	1105.04	4	2210	12.7	413	434		FU_2015_0616_RJ_64_10a.43973.43973. File:"FU_2015_0616_RJ_64_10a.raw", NativeID:"controllerType=0 controllerNumber=1 scan=43973"	Mudpit_FU_2015_0616_RJ_64_10a (10a)
MCOT03802.0.CO	| PDZ and LIM domain protein Zasp | Similar to A0A0A9YMW1 | *-*- | PANTHER PTHR24214 | PANTHER PTHR24214:SF29 | Pfam PF15936 | Pfam PF00595	GGSSGLTTAPR					46.51	71.92	0.9996	2	1002.51	502.262	2	0.00017	0.169	1079	1089		FU_2015_0616_RJ_36_11b.13473.13473. File:"FU_2015_0616_RJ_36_11b.raw", NativeID:"controllerType=0 controllerNumber=1 scan=13473"	Mudpit_FU_2015_0616_RJ_27_11A_150619194009 (11a)
MCOT03802.0.CO	| PDZ and LIM domain protein Zasp | Similar to A0A0A9YMW1 | *-*- | PANTHER PTHR24214 | PANTHER PTHR24214:SF29 | Pfam PF15936 | Pfam PF00595	IGSAHNVSPHPFSSSVnGHDGK	N17 Deamidated	1	44.68	82.56	42.7	39.4	0.9983	2	2231.04	558.766	4	0.000738	0.331	133	154		FU_2015_0616_RJ_27_11A_150619194009.21748.21748. File:"FU_2015_0616_RJ_27_11A_150619194009.raw", NativeID:"controllerType=0 controllerNumber=1 scan=21748"	Mudpit_FU_2015_0616_RJ_27_11A_150619194009 (11a)
MCOT03802.0.CO	| PDZ and LIM domain protein Zasp | Similar to A0A0A9YMW1 | *-*- | PANTHER PTHR24214 | PANTHER PTHR24214:SF29 | Pfam PF15936 | Pfam PF00595	IMNILSQQETSSVK					45.16	56.7	0.9996	2	1576.81	789.415	2	0.00162	1.03	871	884		FU_2015_0616_RJ_35_9b.45406.45406. File:"FU_2015_0616_RJ_35_9b.raw", NativeID:"controllerType=0 controllerNumber=1 scan=45406"	Mudpit_FU_2015_0616_RJ_52_9a (9a)
MCOT03802.0.CO	| PDZ and LIM domain protein Zasp | Similar to A0A0A9YMW1 | *-*- | PANTHER PTHR24214 | PANTHER PTHR24214:SF29 | Pfam PF15936 | Pfam PF00595	SGNSFEFTIQR					45.39	35.7	0.992	2	1284.61	643.313	2	0.000822	0.639	76	86		FU_2015_0616_RJ_15_7b.33895.33895. File:"FU_2015_0616_RJ_15_7b.raw", NativeID:"controllerType=0 controllerNumber=1 scan=33895"	Mudpit_FU_2015_0616_RJ_43_7a (7a)
MCOT03802.0.CO	| PDZ and LIM domain protein Zasp | Similar to A0A0A9YMW1 | *-*- | PANTHER PTHR24214 | PANTHER PTHR24214:SF29 | Pfam PF15936 | Pfam PF00595	GVLNPQNLAPGAR					41.66	56.93	0.9998	2	1305.72	653.865	2	0.000324	0.248	1093	1105		FU_2015_0616_RJ_35_9b.39306.39306. File:"FU_2015_0616_RJ_35_9b.raw", NativeID:"controllerType=0 controllerNumber=1 scan=39306"	Mudpit_FU_2015_0616_RJ_52_9a (9a)
MCOT03802.0.CO	| PDZ and LIM domain protein Zasp | Similar to A0A0A9YMW1 | *-*- | PANTHER PTHR24214 | PANTHER PTHR24214:SF29 | Pfam PF15936 | Pfam PF00595	SSYEQVESSTQLTQEK					44.92	115.2	0.9951	2	1842.85	922.432	2	0.000726	0.394	959	974		FU_2015_0616_RJ_55_10b.33036.33036. File:"FU_2015_0616_RJ_55_10b.raw", NativeID:"controllerType=0 controllerNumber=1 scan=33036"	Mudpit_FU_2015_0616_RJ_64_10a (10a)
MCOT03802.0.CO	| PDZ and LIM domain protein Zasp | Similar to A0A0A9YMW1 | *-*- | PANTHER PTHR24214 | PANTHER PTHR24214:SF29 | Pfam PF15936 | Pfam PF00595	STSDLDPDKnIPTPSPPEEIK	N10 Deamidated	1	1000	70.76	41.75	36.91	0.9515	2	2280.12	761.048	3	0.0216	9.48	392	412		FU_2015_0616_RJ_35_9b.41841.41841. File:"FU_2015_0616_RJ_35_9b.raw", NativeID:"controllerType=0 controllerNumber=1 scan=41841"	Mudpit_FU_2015_0616_RJ_52_9a (9a)
MCOT03802.0.CO	| PDZ and LIM domain protein Zasp | Similar to A0A0A9YMW1 | *-*- | PANTHER PTHR24214 | PANTHER PTHR24214:SF29 | Pfam PF15936 | Pfam PF00595	IMNILSQQETSSVK					45.15	93.23	0.9936	2	3153.63	789.414	4	1580	-152	871	884		FU_2015_0616_RJ_59_12b.54830.54830. File:"FU_2015_0616_RJ_59_12b.raw", NativeID:"controllerType=0 controllerNumber=1 scan=54830"	Mudpit_FU_2015_0616_RJ_62_12a (12a)
MCOT03802.0.CO	| PDZ and LIM domain protein Zasp | Similar to A0A0A9YMW1 | *-*- | PANTHER PTHR24214 | PANTHER PTHR24214:SF29 | Pfam PF15936 | Pfam PF00595	MVQEADQEPR					42.18	63.87	0.9992	2	2403.08	601.777	4	1200	113	210	219		FU_2015_0616_RJ_43_7a.12818.12818. File:"FU_2015_0616_RJ_43_7a.raw", NativeID:"controllerType=0 controllerNumber=1 scan=12818"	Mudpit_FU_2015_0616_RJ_43_7a (7a)
MCOT03802.0.CO	| PDZ and LIM domain protein Zasp | Similar to A0A0A9YMW1 | *-*- | PANTHER PTHR24214 | PANTHER PTHR24214:SF29 | Pfam PF15936 | Pfam PF00595	YNGNTTSTAPTVSSELSR					43.48	37.64	0.9819	2	3767.77	942.95	4	1880	-63.9	1032	1049		FU_2015_0616_RJ_51_8b.33096.33096. File:"FU_2015_0616_RJ_51_8b.raw", NativeID:"controllerType=0 controllerNumber=1 scan=33096"	Mudpit_FU_2015_0616_RJ_42_8a (8a)
MCOT03802.0.CO	| PDZ and LIM domain protein Zasp | Similar to A0A0A9YMW1 | *-*- | PANTHER PTHR24214 | PANTHER PTHR24214:SF29 | Pfam PF15936 | Pfam PF00595	MVQEADQEPR					42.1	53.2	1	2	1201.54	601.777	2	-0.000712	-0.592	210	219		FU_2015_0616_RJ_65_1b.14225.14225. File:"FU_2015_0616_RJ_65_1b.raw", NativeID:"controllerType=0 controllerNumber=1 scan=14225"	Mudpit_FU_2015_0616_RJ_60_1a (1a)
MCOT03802.0.CO	| PDZ and LIM domain protein Zasp | Similar to A0A0A9YMW1 | *-*- | PANTHER PTHR24214 | PANTHER PTHR24214:SF29 | Pfam PF15936 | Pfam PF00595	GGSSGLTTAPR					46.34	61.85	0.9982	2	1002.51	502.261	2	-0.00142	-1.41	1079	1089		FU_2015_0616_RJ_51_8b.13198.13198. File:"FU_2015_0616_RJ_51_8b.raw", NativeID:"controllerType=0 controllerNumber=1 scan=13198"	Mudpit_FU_2015_0616_RJ_42_8a (8a)
MCOT03802.0.CO	| PDZ and LIM domain protein Zasp | Similar to A0A0A9YMW1 | *-*- | PANTHER PTHR24214 | PANTHER PTHR24214:SF29 | Pfam PF15936 | Pfam PF00595	IPGSQQADSK					43.87	67.37	0.9988	2	2059.02	515.762	4	1030	-142	786	795		FU_2015_0616_RJ_36_11b.7602.7602. File:"FU_2015_0616_RJ_36_11b.raw", NativeID:"controllerType=0 controllerNumber=1 scan=7602"	Mudpit_FU_2015_0616_RJ_27_11A_150619194009 (11a)
MCOT03802.0.CO	| PDZ and LIM domain protein Zasp | Similar to A0A0A9YMW1 | *-*- | PANTHER PTHR24214 | PANTHER PTHR24214:SF29 | Pfam PF15936 | Pfam PF00595	SPTPALVTK					41.92	43.14	0.985	2	1825.06	457.272	4	913	25.6	112	120		FU_2015_0616_RJ_43_7a.20644.20644. File:"FU_2015_0616_RJ_43_7a.raw", NativeID:"controllerType=0 controllerNumber=1 scan=20644"	Mudpit_FU_2015_0616_RJ_43_7a (7a)
MCOT03802.0.CO	| PDZ and LIM domain protein Zasp | Similar to A0A0A9YMW1 | *-*- | PANTHER PTHR24214 | PANTHER PTHR24214:SF29 | Pfam PF15936 | Pfam PF00595	NLEGQSFFAK					43.66	37.21	0.9729	2	2279.12	570.788	4	1140	203	1265	1274		FU_2015_0616_RJ_52_9a.47887.47887. File:"FU_2015_0616_RJ_52_9a.raw", NativeID:"controllerType=0 controllerNumber=1 scan=47887"	Mudpit_FU_2015_0616_RJ_52_9a (9a)
MCOT03802.0.CO	| PDZ and LIM domain protein Zasp | Similar to A0A0A9YMW1 | *-*- | PANTHER PTHR24214 | PANTHER PTHR24214:SF29 | Pfam PF15936 | Pfam PF00595	SSISNGqTIGNNTNSAFAPVTK	Q7 Deamidated	0.24	0	64.83	43.59	40.43	0.9817	2	2208.06	1105.04	2	-0.00329	-1.49	413	434		FU_2015_0616_RJ_64_10a.43745.43745. File:"FU_2015_0616_RJ_64_10a.raw", NativeID:"controllerType=0 controllerNumber=1 scan=43745"	Mudpit_FU_2015_0616_RJ_64_10a (10a)
MCOT03802.0.CO	| PDZ and LIM domain protein Zasp | Similar to A0A0A9YMW1 | *-*- | PANTHER PTHR24214 | PANTHER PTHR24214:SF29 | Pfam PF15936 | Pfam PF00595	KPPANTISAALTTHTTAPK					38.61	50.54	0.9989	2	1919.05	640.691	3	0.00324	1.69	337	355		FU_2015_0616_RJ_27_11A_150619194009.32944.32944. File:"FU_2015_0616_RJ_27_11A_150619194009.raw", NativeID:"controllerType=0 controllerNumber=1 scan=32944"	Mudpit_FU_2015_0616_RJ_27_11A_150619194009 (11a)
MCOT03802.0.CO	| PDZ and LIM domain protein Zasp | Similar to A0A0A9YMW1 | *-*- | PANTHER PTHR24214 | PANTHER PTHR24214:SF29 | Pfam PF15936 | Pfam PF00595	GGSSGLTTAPR					46.52	62.17	0.9997	2	1002.51	502.262	2	4.81e-05	0.0479	1079	1089		FU_2015_0616_RJ_36_11b.13311.13311. File:"FU_2015_0616_RJ_36_11b.raw", NativeID:"controllerType=0 controllerNumber=1 scan=13311"	Mudpit_FU_2015_0616_RJ_27_11A_150619194009 (11a)
MCOT03802.0.CO	| PDZ and LIM domain protein Zasp | Similar to A0A0A9YMW1 | *-*- | PANTHER PTHR24214 | PANTHER PTHR24214:SF29 | Pfam PF15936 | Pfam PF00595	TAAQESVSIQSK					46.1	47.56	0.9989	2	2497.28	625.328	4	1250	98.5	859	870		FU_2015_0616_RJ_42_8a.17355.17355. File:"FU_2015_0616_RJ_42_8a.raw", NativeID:"controllerType=0 controllerNumber=1 scan=17355"	Mudpit_FU_2015_0616_RJ_42_8a (8a)
MCOT03802.0.CO	| PDZ and LIM domain protein Zasp | Similar to A0A0A9YMW1 | *-*- | PANTHER PTHR24214 | PANTHER PTHR24214:SF29 | Pfam PF15936 | Pfam PF00595	QNPPGPGLEPVTVPFGK					43.91	61.75	0.9989	2	3465.83	867.465	4	1730	58.3	320	336		FU_2015_0616_RJ_36_11b.72014.72014. File:"FU_2015_0616_RJ_36_11b.raw", NativeID:"controllerType=0 controllerNumber=1 scan=72014"	Mudpit_FU_2015_0616_RJ_27_11A_150619194009 (11a)
MCOT03802.0.CO	| PDZ and LIM domain protein Zasp | Similar to A0A0A9YMW1 | *-*- | PANTHER PTHR24214 | PANTHER PTHR24214:SF29 | Pfam PF15936 | Pfam PF00595	VnGGSLAEK	N2 Deamidated	1	1000	41.91	46.13	67.05	0.9989	2	1748.88	438.227	4	874	34.4	36	44		FU_2015_0616_RJ_55_10b.10794.10794. File:"FU_2015_0616_RJ_55_10b.raw", NativeID:"controllerType=0 controllerNumber=1 scan=10794"	Mudpit_FU_2015_0616_RJ_64_10a (10a)
MCOT03802.0.CO	| PDZ and LIM domain protein Zasp | Similar to A0A0A9YMW1 | *-*- | PANTHER PTHR24214 | PANTHER PTHR24214:SF29 | Pfam PF15936 | Pfam PF00595	TKQTIQESVQK					44.07	57.27	0.9986	2	1288.7	645.358	2	0.00276	2.14	992	1002		FU_2015_0616_RJ_51_8b.10234.10234. File:"FU_2015_0616_RJ_51_8b.raw", NativeID:"controllerType=0 controllerNumber=1 scan=10234"	Mudpit_FU_2015_0616_RJ_42_8a (8a)
MCOT03802.0.CO	| PDZ and LIM domain protein Zasp | Similar to A0A0A9YMW1 | *-*- | PANTHER PTHR24214 | PANTHER PTHR24214:SF29 | Pfam PF15936 | Pfam PF00595	NYTPANSEVLK					46.3	36.07	0.9923	2	1234.62	618.317	2	0.000234	0.189	199	209		FU_2015_0616_RJ_65_1b.29656.29656. File:"FU_2015_0616_RJ_65_1b.raw", NativeID:"controllerType=0 controllerNumber=1 scan=29656"	Mudpit_FU_2015_0616_RJ_60_1a (1a)
MCOT03802.0.CO	| PDZ and LIM domain protein Zasp | Similar to A0A0A9YMW1 | *-*- | PANTHER PTHR24214 | PANTHER PTHR24214:SF29 | Pfam PF15936 | Pfam PF00595	IGSAHNVSPHPFSSSVnGHDGK	N17 Deamidated	1	24.39	35.52	42.43	40.49	0.9854	2	2231.03	558.765	4	-0.00512	-2.29	133	154		FU_2015_0616_RJ_27_11A_150619194009.21913.21913. File:"FU_2015_0616_RJ_27_11A_150619194009.raw", NativeID:"controllerType=0 controllerNumber=1 scan=21913"	Mudpit_FU_2015_0616_RJ_27_11A_150619194009 (11a)
MCOT03802.0.CO	| PDZ and LIM domain protein Zasp | Similar to A0A0A9YMW1 | *-*- | PANTHER PTHR24214 | PANTHER PTHR24214:SF29 | Pfam PF15936 | Pfam PF00595	SEPKPIFEPK					44.44	42.64	0.9961	2	1755.94	586.322	3	585	-159	1003	1012		FU_2015_0616_RJ_51_8b.27458.27458. File:"FU_2015_0616_RJ_51_8b.raw", NativeID:"controllerType=0 controllerNumber=1 scan=27458"	Mudpit_FU_2015_0616_RJ_42_8a (8a)
MCOT03802.0.CO	| PDZ and LIM domain protein Zasp | Similar to A0A0A9YMW1 | *-*- | PANTHER PTHR24214 | PANTHER PTHR24214:SF29 | Pfam PF15936 | Pfam PF00595	VPLcGQcYQQIR					43.21	27.66	0.9613	2	1498.66	750.336	2	0.00132	0.882	1106	1117	C4 Methylthio, C7 Methylthio	FU_2015_0616_RJ_55_10b.71264.71264. File:"FU_2015_0616_RJ_55_10b.raw", NativeID:"controllerType=0 controllerNumber=1 scan=71264"	Mudpit_FU_2015_0616_RJ_64_10a (10a)
MCOT03802.0.CO	| PDZ and LIM domain protein Zasp | Similar to A0A0A9YMW1 | *-*- | PANTHER PTHR24214 | PANTHER PTHR24214:SF29 | Pfam PF15936 | Pfam PF00595	QNPPGPGLEPVTVPFGK					42.01	67.01	0.9994	2	1733.92	867.967	2	1	1.01	320	336		FU_2015_0616_RJ_52_9a.59258.59258. File:"FU_2015_0616_RJ_52_9a.raw", NativeID:"controllerType=0 controllerNumber=1 scan=59258"	Mudpit_FU_2015_0616_RJ_52_9a (9a)
MCOT03802.0.CO	| PDZ and LIM domain protein Zasp | Similar to A0A0A9YMW1 | *-*- | PANTHER PTHR24214 | PANTHER PTHR24214:SF29 | Pfam PF15936 | Pfam PF00595	mVQEADQEPR	M1 Oxidation	1	1000	56.71	41.23	31.85	0.9638	2	2435.07	609.775	4	1220	91.4	210	219		FU_2015_0616_RJ_36_11b.9301.9301. File:"FU_2015_0616_RJ_36_11b.raw", NativeID:"controllerType=0 controllerNumber=1 scan=9301"	Mudpit_FU_2015_0616_RJ_27_11A_150619194009 (11a)
MCOT03802.0.CO	| PDZ and LIM domain protein Zasp | Similar to A0A0A9YMW1 | *-*- | PANTHER PTHR24214 | PANTHER PTHR24214:SF29 | Pfam PF15936 | Pfam PF00595	SSISnGQTIGNnTnSAFAPVTK	N5 Deamidated, N12 Deamidated, N14 Deamidated	17%, 96%, 100%	0.00, 16.22, 26.79	79.04	43.45	81.01	0.9905	2	2210.05	1106.03	2	0.0196	8.89	413	434		FU_2015_0616_RJ_35_9b.39650.39650. File:"FU_2015_0616_RJ_35_9b.raw", NativeID:"controllerType=0 controllerNumber=1 scan=39650"	Mudpit_FU_2015_0616_RJ_52_9a (9a)
MCOT03802.0.CO	| PDZ and LIM domain protein Zasp | Similar to A0A0A9YMW1 | *-*- | PANTHER PTHR24214 | PANTHER PTHR24214:SF29 | Pfam PF15936 | Pfam PF00595	SGNSFEFTIQR					45.4	32.48	0.9854	2	1284.61	643.313	2	0.000578	0.45	76	86		FU_2015_0616_RJ_15_7b.34185.34185. File:"FU_2015_0616_RJ_15_7b.raw", NativeID:"controllerType=0 controllerNumber=1 scan=34185"	Mudpit_FU_2015_0616_RJ_43_7a (7a)
MCOT03802.0.CO	| PDZ and LIM domain protein Zasp | Similar to A0A0A9YMW1 | *-*- | PANTHER PTHR24214 | PANTHER PTHR24214:SF29 | Pfam PF15936 | Pfam PF00595	IPGSQQADSK					43.87	45.84	0.9989	2	2059.02	515.762	4	1030	-142	786	795		FU_2015_0616_RJ_36_11b.7468.7468. File:"FU_2015_0616_RJ_36_11b.raw", NativeID:"controllerType=0 controllerNumber=1 scan=7468"	Mudpit_FU_2015_0616_RJ_27_11A_150619194009 (11a)
MCOT03802.0.CO	| PDZ and LIM domain protein Zasp | Similar to A0A0A9YMW1 | *-*- | PANTHER PTHR24214 | PANTHER PTHR24214:SF29 | Pfam PF15936 | Pfam PF00595	VNGGSLAEK					44.42	34.35	0.9613	2	1746.91	437.735	4	873	44.5	36	44		FU_2015_0616_RJ_15_7b.7420.7420. File:"FU_2015_0616_RJ_15_7b.raw", NativeID:"controllerType=0 controllerNumber=1 scan=7420"	Mudpit_FU_2015_0616_RJ_43_7a (7a)
MCOT03802.0.CO	| PDZ and LIM domain protein Zasp | Similar to A0A0A9YMW1 | *-*- | PANTHER PTHR24214 | PANTHER PTHR24214:SF29 | Pfam PF15936 | Pfam PF00595	STSDLDPDKNIPTPSPPEEIK					41.74	49.19	0.9987	2	2280.12	761.047	3	1	-0.972	392	412		FU_2015_0616_RJ_35_9b.41931.41931. File:"FU_2015_0616_RJ_35_9b.raw", NativeID:"controllerType=0 controllerNumber=1 scan=41931"	Mudpit_FU_2015_0616_RJ_52_9a (9a)
MCOT03802.0.CO	| PDZ and LIM domain protein Zasp | Similar to A0A0A9YMW1 | *-*- | PANTHER PTHR24214 | PANTHER PTHR24214:SF29 | Pfam PF15936 | Pfam PF00595	VNNTDVSGLK					44.51	38.42	0.9851	2	2091.08	523.777	4	1050	-146	56	65		FU_2015_0616_RJ_13_4b.14919.14919. File:"FU_2015_0616_RJ_13_4b.raw", NativeID:"controllerType=0 controllerNumber=1 scan=14919"	Mudpit_FU_2015_0616_RJ_40_4a (4a)
MCOT03802.0.CO	| PDZ and LIM domain protein Zasp | Similar to A0A0A9YMW1 | *-*- | PANTHER PTHR24214 | PANTHER PTHR24214:SF29 | Pfam PF15936 | Pfam PF00595	YnGNTTSTAPTVSSELSR	N2 Deamidated	0.99	15.62	57.54	45.01	74.67	0.9988	2	3769.74	943.442	4	1880	-69.2	1032	1049		FU_2015_0616_RJ_64_10a.36627.36627. File:"FU_2015_0616_RJ_64_10a.raw", NativeID:"controllerType=0 controllerNumber=1 scan=36627"	Mudpit_FU_2015_0616_RJ_64_10a (10a)
MCOT03802.0.CO	| PDZ and LIM domain protein Zasp | Similar to A0A0A9YMW1 | *-*- | PANTHER PTHR24214 | PANTHER PTHR24214:SF29 | Pfam PF15936 | Pfam PF00595	QTIQESVQK					44.31	56.56	0.9996	2	1059.56	530.785	2	-0.000288	-0.271	994	1002		FU_2015_0616_RJ_62_12a.14425.14425. File:"FU_2015_0616_RJ_62_12a.raw", NativeID:"controllerType=0 controllerNumber=1 scan=14425"	Mudpit_FU_2015_0616_RJ_62_12a (12a)
MCOT03802.0.CO	| PDZ and LIM domain protein Zasp | Similar to A0A0A9YMW1 | *-*- | PANTHER PTHR24214 | PANTHER PTHR24214:SF29 | Pfam PF15936 | Pfam PF00595	LQGGKDFGTPLVIQK					42.61	35.49	0.9779	2	1066.6	534.306	2	-533	141	21	35		FU_2015_0616_RJ_15_7b.27849.27849. File:"FU_2015_0616_RJ_15_7b.raw", NativeID:"controllerType=0 controllerNumber=1 scan=27849"	Mudpit_FU_2015_0616_RJ_43_7a (7a)
MCOT03802.0.CO	| PDZ and LIM domain protein Zasp | Similar to A0A0A9YMW1 | *-*- | PANTHER PTHR24214 | PANTHER PTHR24214:SF29 | Pfam PF15936 | Pfam PF00595	VEELSPDK					43.72	39.81	0.99	2	915.455	458.735	2	0.000348	0.38	448	455		FU_2015_0616_RJ_15_7b.10785.10785. File:"FU_2015_0616_RJ_15_7b.raw", NativeID:"controllerType=0 controllerNumber=1 scan=10785"	Mudpit_FU_2015_0616_RJ_43_7a (7a)
MCOT03802.0.CO	| PDZ and LIM domain protein Zasp | Similar to A0A0A9YMW1 | *-*- | PANTHER PTHR24214 | PANTHER PTHR24214:SF29 | Pfam PF15936 | Pfam PF00595	MVQEADQEPR					42.18	54.34	1	2	1201.54	601.777	2	-9.99e-05	-0.0831	210	219		FU_2015_0616_RJ_65_1b.14081.14081. File:"FU_2015_0616_RJ_65_1b.raw", NativeID:"controllerType=0 controllerNumber=1 scan=14081"	Mudpit_FU_2015_0616_RJ_60_1a (1a)
MCOT03802.0.CO	| PDZ and LIM domain protein Zasp | Similar to A0A0A9YMW1 | *-*- | PANTHER PTHR24214 | PANTHER PTHR24214:SF29 | Pfam PF15936 | Pfam PF00595	GGSSGLTTAPR					46.34	78.73	0.9983	2	1002.51	502.262	2	-0.000806	-0.803	1079	1089		FU_2015_0616_RJ_51_8b.13265.13265. File:"FU_2015_0616_RJ_51_8b.raw", NativeID:"controllerType=0 controllerNumber=1 scan=13265"	Mudpit_FU_2015_0616_RJ_42_8a (8a)
MCOT03802.0.CO	| PDZ and LIM domain protein Zasp | Similar to A0A0A9YMW1 | *-*- | PANTHER PTHR24214 | PANTHER PTHR24214:SF29 | Pfam PF15936 | Pfam PF00595	TTAISAEPLK					43.1	48.86	0.9994	2	1029.57	515.792	2	-0.000362	-0.351	885	894		FU_2015_0616_RJ_27_11A_150619194009.27424.27424. File:"FU_2015_0616_RJ_27_11A_150619194009.raw", NativeID:"controllerType=0 controllerNumber=1 scan=27424"	Mudpit_FU_2015_0616_RJ_27_11A_150619194009 (11a)
MCOT03802.0.CO	| PDZ and LIM domain protein Zasp | Similar to A0A0A9YMW1 | *-*- | PANTHER PTHR24214 | PANTHER PTHR24214:SF29 | Pfam PF15936 | Pfam PF00595	QNPPGPGLEPVTVPFGK					43.86	47.21	0.9989	2	3465.83	867.466	4	1730	58.6	320	336		FU_2015_0616_RJ_36_11b.72298.72298. File:"FU_2015_0616_RJ_36_11b.raw", NativeID:"controllerType=0 controllerNumber=1 scan=72298"	Mudpit_FU_2015_0616_RJ_27_11A_150619194009 (11a)
MCOT03802.0.CO	| PDZ and LIM domain protein Zasp | Similar to A0A0A9YMW1 | *-*- | PANTHER PTHR24214 | PANTHER PTHR24214:SF29 | Pfam PF15936 | Pfam PF00595	YnGNTTSTAPTVSSELSR	N2 Deamidated	0.97	14.53	98.55	45.01	99.16	0.9879	2	2827.31	943.443	3	942	-45.7	1032	1049		FU_2015_0616_RJ_64_10a.36989.36989. File:"FU_2015_0616_RJ_64_10a.raw", NativeID:"controllerType=0 controllerNumber=1 scan=36989"	Mudpit_FU_2015_0616_RJ_64_10a (10a)
MCOT03802.0.CO	| PDZ and LIM domain protein Zasp | Similar to A0A0A9YMW1 | *-*- | PANTHER PTHR24214 | PANTHER PTHR24214:SF29 | Pfam PF15936 | Pfam PF00595	SYSPLPSVTKPLDTLTK					44.28	40.14	0.9975	2	1846.01	616.344	3	-1.39e-05	-0.00755	700	716		FU_2015_0616_RJ_51_8b.57246.57246. File:"FU_2015_0616_RJ_51_8b.raw", NativeID:"controllerType=0 controllerNumber=1 scan=57246"	Mudpit_FU_2015_0616_RJ_42_8a (8a)
MCOT03802.0.CO	| PDZ and LIM domain protein Zasp | Similar to A0A0A9YMW1 | *-*- | PANTHER PTHR24214 | PANTHER PTHR24214:SF29 | Pfam PF15936 | Pfam PF00595	SSISNGqTIGnNTNSAFAPVTK	Q7 Deamidated, N11 Deamidated	96%, 88%	18.34, 13.27	99.16	45.25	67.62	0.9993	2	3313.59	1105.54	3	1100	-140	413	434		FU_2015_0616_RJ_64_10a.44243.44243. File:"FU_2015_0616_RJ_64_10a.raw", NativeID:"controllerType=0 controllerNumber=1 scan=44243"	Mudpit_FU_2015_0616_RJ_64_10a (10a)
MCOT03802.0.CO	| PDZ and LIM domain protein Zasp | Similar to A0A0A9YMW1 | *-*- | PANTHER PTHR24214 | PANTHER PTHR24214:SF29 | Pfam PF15936 | Pfam PF00595	GVLNPQNLAPGAR					41.67	46.64	0.9989	2	2611.43	653.865	4	1310	62.7	1093	1105		FU_2015_0616_RJ_27_11A_150619194009.42563.42563. File:"FU_2015_0616_RJ_27_11A_150619194009.raw", NativeID:"controllerType=0 controllerNumber=1 scan=42563"	Mudpit_FU_2015_0616_RJ_27_11A_150619194009 (11a)
MCOT03802.0.CO	| PDZ and LIM domain protein Zasp | Similar to A0A0A9YMW1 | *-*- | PANTHER PTHR24214 | PANTHER PTHR24214:SF29 | Pfam PF15936 | Pfam PF00595	QNPPGPGLEPVTVPFGK					43.86	62.2	0.9996	2	1732.92	867.466	2	0.00143	0.825	320	336		FU_2015_0616_RJ_36_11b.72114.72114. File:"FU_2015_0616_RJ_36_11b.raw", NativeID:"controllerType=0 controllerNumber=1 scan=72114"	Mudpit_FU_2015_0616_RJ_27_11A_150619194009 (11a)
MCOT03802.0.CO	| PDZ and LIM domain protein Zasp | Similar to A0A0A9YMW1 | *-*- | PANTHER PTHR24214 | PANTHER PTHR24214:SF29 | Pfam PF15936 | Pfam PF00595	IGSAHNVSPHPFSSSVnGHDGK	N17 Deamidated	1	34.44	30.66	42.75	33.68	0.9598	2	1115.52	558.767	2	-1120	-432	133	154		FU_2015_0616_RJ_27_11A_150619194009.21652.21652. File:"FU_2015_0616_RJ_27_11A_150619194009.raw", NativeID:"controllerType=0 controllerNumber=1 scan=21652"	Mudpit_FU_2015_0616_RJ_27_11A_150619194009 (11a)
MCOT03802.0.CO	| PDZ and LIM domain protein Zasp | Similar to A0A0A9YMW1 | *-*- | PANTHER PTHR24214 | PANTHER PTHR24214:SF29 | Pfam PF15936 | Pfam PF00595	LQGGKDFGTPLVIQK					39.49	64.14	0.9998	2	1599.9	800.957	2	-9.19e-05	-0.0574	21	35		FU_2015_0616_RJ_64_10a.44248.44248. File:"FU_2015_0616_RJ_64_10a.raw", NativeID:"controllerType=0 controllerNumber=1 scan=44248"	Mudpit_FU_2015_0616_RJ_64_10a (10a)
MCOT03802.0.CO	| PDZ and LIM domain protein Zasp | Similar to A0A0A9YMW1 | *-*- | PANTHER PTHR24214 | PANTHER PTHR24214:SF29 | Pfam PF15936 | Pfam PF00595	LQGGKDFGTPLVIQK					42.39	43.7	0.998	2	1599.9	534.307	3	0.0016	1	21	35		FU_2015_0616_RJ_64_10a.44146.44146. File:"FU_2015_0616_RJ_64_10a.raw", NativeID:"controllerType=0 controllerNumber=1 scan=44146"	Mudpit_FU_2015_0616_RJ_64_10a (10a)
MCOT03802.0.CO	| PDZ and LIM domain protein Zasp | Similar to A0A0A9YMW1 | *-*- | PANTHER PTHR24214 | PANTHER PTHR24214:SF29 | Pfam PF15936 | Pfam PF00595	VnGGSLAEK	N2 Deamidated	1	1000	60.43	46.11	39.99	0.995	2	874.439	438.227	2	-0.00032	-0.365	36	44		FU_2015_0616_RJ_36_11b.10855.10855. File:"FU_2015_0616_RJ_36_11b.raw", NativeID:"controllerType=0 controllerNumber=1 scan=10855"	Mudpit_FU_2015_0616_RJ_27_11A_150619194009 (11a)
MCOT03802.0.CO	| PDZ and LIM domain protein Zasp | Similar to A0A0A9YMW1 | *-*- | PANTHER PTHR24214 | PANTHER PTHR24214:SF29 | Pfam PF15936 | Pfam PF00595	SSYEQVESSTQLTQEK					44.94	99.17	0.997	2	1842.85	922.432	2	0.0017	0.923	959	974		FU_2015_0616_RJ_55_10b.33133.33133. File:"FU_2015_0616_RJ_55_10b.raw", NativeID:"controllerType=0 controllerNumber=1 scan=33133"	Mudpit_FU_2015_0616_RJ_64_10a (10a)
MCOT03802.0.CO	| PDZ and LIM domain protein Zasp | Similar to A0A0A9YMW1 | *-*- | PANTHER PTHR24214 | PANTHER PTHR24214:SF29 | Pfam PF15936 | Pfam PF00595	GVLNPQNLAPGAR					41.67	56.88	0.9998	2	1305.72	653.865	2	0.000568	0.435	1093	1105		FU_2015_0616_RJ_35_9b.39205.39205. File:"FU_2015_0616_RJ_35_9b.raw", NativeID:"controllerType=0 controllerNumber=1 scan=39205"	Mudpit_FU_2015_0616_RJ_52_9a (9a)
MCOT03802.0.CO	| PDZ and LIM domain protein Zasp | Similar to A0A0A9YMW1 | *-*- | PANTHER PTHR24214 | PANTHER PTHR24214:SF29 | Pfam PF15936 | Pfam PF00595	VEELSPDK					43.49	33.88	0.9703	2	915.454	458.734	2	-0.00075	-0.818	448	455		FU_2015_0616_RJ_36_11b.14871.14871. File:"FU_2015_0616_RJ_36_11b.raw", NativeID:"controllerType=0 controllerNumber=1 scan=14871"	Mudpit_FU_2015_0616_RJ_27_11A_150619194009 (11a)
MCOT03802.0.CO	| PDZ and LIM domain protein Zasp | Similar to A0A0A9YMW1 | *-*- | PANTHER PTHR24214 | PANTHER PTHR24214:SF29 | Pfam PF15936 | Pfam PF00595	IMNILSQQETSSVK					45.15	62.86	0.999	2	3153.63	789.414	4	1580	-151	871	884		FU_2015_0616_RJ_59_12b.54736.54736. File:"FU_2015_0616_RJ_59_12b.raw", NativeID:"controllerType=0 controllerNumber=1 scan=54736"	Mudpit_FU_2015_0616_RJ_62_12a (12a)
MCOT03802.0.CO	| PDZ and LIM domain protein Zasp | Similar to A0A0A9YMW1 | *-*- | PANTHER PTHR24214 | PANTHER PTHR24214:SF29 | Pfam PF15936 | Pfam PF00595	SQTETKLnDVSPK	N8 Deamidated	1	86.27	155.44	46.06	61.97	0.995	2	1446.73	724.37	2	0.00506	3.5	435	447		FU_2015_0616_RJ_51_8b.15303.15303. File:"FU_2015_0616_RJ_51_8b.raw", NativeID:"controllerType=0 controllerNumber=1 scan=15303"	Mudpit_FU_2015_0616_RJ_42_8a (8a)
MCOT03802.0.CO	| PDZ and LIM domain protein Zasp | Similar to A0A0A9YMW1 | *-*- | PANTHER PTHR24214 | PANTHER PTHR24214:SF29 | Pfam PF15936 | Pfam PF00595	MVQEADQEPR					42.17	57.43	0.9995	2	2403.08	601.777	4	1200	113	210	219		FU_2015_0616_RJ_43_7a.12679.12679. File:"FU_2015_0616_RJ_43_7a.raw", NativeID:"controllerType=0 controllerNumber=1 scan=12679"	Mudpit_FU_2015_0616_RJ_43_7a (7a)
MCOT03802.0.CO	| PDZ and LIM domain protein Zasp | Similar to A0A0A9YMW1 | *-*- | PANTHER PTHR24214 | PANTHER PTHR24214:SF29 | Pfam PF15936 | Pfam PF00595	GGSSGLTTAPR					46.34	66.34	0.9979	2	1002.51	502.261	2	-0.00123	-1.23	1079	1089		FU_2015_0616_RJ_51_8b.13229.13229. File:"FU_2015_0616_RJ_51_8b.raw", NativeID:"controllerType=0 controllerNumber=1 scan=13229"	Mudpit_FU_2015_0616_RJ_42_8a (8a)
MCOT03802.0.CO	| PDZ and LIM domain protein Zasp | Similar to A0A0A9YMW1 | *-*- | PANTHER PTHR24214 | PANTHER PTHR24214:SF29 | Pfam PF15936 | Pfam PF00595	VnGGSLAEK	N2 Deamidated	1	1000	63.04	46.11	37.48	0.9797	2	874.439	438.227	2	-0.000502	-0.573	36	44		FU_2015_0616_RJ_36_11b.11404.11404. File:"FU_2015_0616_RJ_36_11b.raw", NativeID:"controllerType=0 controllerNumber=1 scan=11404"	Mudpit_FU_2015_0616_RJ_27_11A_150619194009 (11a)
MCOT03802.0.CO	| PDZ and LIM domain protein Zasp | Similar to A0A0A9YMW1 | *-*- | PANTHER PTHR24214 | PANTHER PTHR24214:SF29 | Pfam PF15936 | Pfam PF00595	TTAISAEPLK					43.1	44.96	0.9992	2	1029.57	515.792	2	-0.000362	-0.351	885	894		FU_2015_0616_RJ_27_11A_150619194009.27599.27599. File:"FU_2015_0616_RJ_27_11A_150619194009.raw", NativeID:"controllerType=0 controllerNumber=1 scan=27599"	Mudpit_FU_2015_0616_RJ_27_11A_150619194009 (11a)
MCOT03802.0.CO	| PDZ and LIM domain protein Zasp | Similar to A0A0A9YMW1 | *-*- | PANTHER PTHR24214 | PANTHER PTHR24214:SF29 | Pfam PF15936 | Pfam PF00595	SQTETKLNDVSPK					43.92	47.73	0.9995	2	1445.74	723.876	2	0.00164	1.14	435	447		FU_2015_0616_RJ_59_12b.17567.17567. File:"FU_2015_0616_RJ_59_12b.raw", NativeID:"controllerType=0 controllerNumber=1 scan=17567"	Mudpit_FU_2015_0616_RJ_62_12a (12a)
MCOT03802.0.CO	| PDZ and LIM domain protein Zasp | Similar to A0A0A9YMW1 | *-*- | PANTHER PTHR24214 | PANTHER PTHR24214:SF29 | Pfam PF15936 | Pfam PF00595	YNGnTTSTAPTVSSELSR	N4 Deamidated	0.91	10.22	52.49	45.01	78.57	0.9984	2	3769.74	943.442	4	1880	-68.8	1032	1049		FU_2015_0616_RJ_64_10a.37065.37065. File:"FU_2015_0616_RJ_64_10a.raw", NativeID:"controllerType=0 controllerNumber=1 scan=37065"	Mudpit_FU_2015_0616_RJ_64_10a (10a)
MCOT03802.0.CO	| PDZ and LIM domain protein Zasp | Similar to A0A0A9YMW1 | *-*- | PANTHER PTHR24214 | PANTHER PTHR24214:SF29 | Pfam PF15936 | Pfam PF00595	GGSSGLTTAPR					46.51	38.02	1	2	1002.51	502.262	2	0.000354	0.353	1079	1089		FU_2015_0616_RJ_09_6b.8591.8591. File:"FU_2015_0616_RJ_09_6b.raw", NativeID:"controllerType=0 controllerNumber=1 scan=8591"	Mudpit_FU_2015_0616_RJ_54_6a (6a)
MCOT03802.0.CO	| PDZ and LIM domain protein Zasp | Similar to A0A0A9YMW1 | *-*- | PANTHER PTHR24214 | PANTHER PTHR24214:SF29 | Pfam PF15936 | Pfam PF00595	VNNTDVSGLK					44.58	57.13	0.9997	2	1045.54	523.778	2	0.00052	0.497	56	65		FU_2015_0616_RJ_51_8b.17362.17362. File:"FU_2015_0616_RJ_51_8b.raw", NativeID:"controllerType=0 controllerNumber=1 scan=17362"	Mudpit_FU_2015_0616_RJ_42_8a (8a)
MCOT03802.0.CO	| PDZ and LIM domain protein Zasp | Similar to A0A0A9YMW1 | *-*- | PANTHER PTHR24214 | PANTHER PTHR24214:SF29 | Pfam PF15936 | Pfam PF00595	SSISNGQTIGNnTNSAFAPVTK	N12 Deamidated	0	0	133.63	43.55	103.2	0.995	2	2208.07	1105.04	2	0.00208	0.943	413	434		FU_2015_0616_RJ_64_10a.43858.43858. File:"FU_2015_0616_RJ_64_10a.raw", NativeID:"controllerType=0 controllerNumber=1 scan=43858"	Mudpit_FU_2015_0616_RJ_64_10a (10a)
MCOT03802.0.CO	| PDZ and LIM domain protein Zasp | Similar to A0A0A9YMW1 | *-*- | PANTHER PTHR24214 | PANTHER PTHR24214:SF29 | Pfam PF15936 | Pfam PF00595	GGSSGLTTAPR					46.51	66.33	0.9996	2	1002.51	502.262	2	0.00017	0.169	1079	1089		FU_2015_0616_RJ_36_11b.13436.13436. File:"FU_2015_0616_RJ_36_11b.raw", NativeID:"controllerType=0 controllerNumber=1 scan=13436"	Mudpit_FU_2015_0616_RJ_27_11A_150619194009 (11a)
MCOT03802.0.CO	| PDZ and LIM domain protein Zasp | Similar to A0A0A9YMW1 | *-*- | PANTHER PTHR24214 | PANTHER PTHR24214:SF29 | Pfam PF15936 | Pfam PF00595	GVLNPQNLAPGAR					41.69	51.65	1	2	2611.43	653.865	4	1310	62.3	1093	1105		FU_2015_0616_RJ_27_11A_150619194009.42679.42679. File:"FU_2015_0616_RJ_27_11A_150619194009.raw", NativeID:"controllerType=0 controllerNumber=1 scan=42679"	Mudpit_FU_2015_0616_RJ_27_11A_150619194009 (11a)
MCOT03802.0.CO	| PDZ and LIM domain protein Zasp | Similar to A0A0A9YMW1 | *-*- | PANTHER PTHR24214 | PANTHER PTHR24214:SF29 | Pfam PF15936 | Pfam PF00595	STSDLDPDKnIPTPSPPEEIK	N10 Deamidated	1	1000	64.13	41.76	44.15	0.9896	2	2280.12	761.047	3	0.0183	8.03	392	412		FU_2015_0616_RJ_51_8b.45595.45595. File:"FU_2015_0616_RJ_51_8b.raw", NativeID:"controllerType=0 controllerNumber=1 scan=45595"	Mudpit_FU_2015_0616_RJ_42_8a (8a)
MCOT03802.0.CO	| PDZ and LIM domain protein Zasp | Similar to A0A0A9YMW1 | *-*- | PANTHER PTHR24214 | PANTHER PTHR24214:SF29 | Pfam PF15936 | Pfam PF00595	NLEGQSFFAK					43.71	35.39	0.9634	2	2279.12	570.788	4	1140	203	1265	1274		FU_2015_0616_RJ_52_9a.47996.47996. File:"FU_2015_0616_RJ_52_9a.raw", NativeID:"controllerType=0 controllerNumber=1 scan=47996"	Mudpit_FU_2015_0616_RJ_52_9a (9a)
MCOT03802.0.CO	| PDZ and LIM domain protein Zasp | Similar to A0A0A9YMW1 | *-*- | PANTHER PTHR24214 | PANTHER PTHR24214:SF29 | Pfam PF15936 | Pfam PF00595	NVGYYNINNK					43.72	33.99	0.9685	2	2395.16	599.796	4	1200	134	298	307		FU_2015_0616_RJ_35_9b.27955.27955. File:"FU_2015_0616_RJ_35_9b.raw", NativeID:"controllerType=0 controllerNumber=1 scan=27955"	Mudpit_FU_2015_0616_RJ_52_9a (9a)
MCOT03802.0.CO	| PDZ and LIM domain protein Zasp | Similar to A0A0A9YMW1 | *-*- | PANTHER PTHR24214 | PANTHER PTHR24214:SF29 | Pfam PF15936 | Pfam PF00595	VNNTDVSGLK					44.53	60.88	0.9997	2	1045.54	523.778	2	0.000398	0.38	56	65		FU_2015_0616_RJ_51_8b.17404.17404. File:"FU_2015_0616_RJ_51_8b.raw", NativeID:"controllerType=0 controllerNumber=1 scan=17404"	Mudpit_FU_2015_0616_RJ_42_8a (8a)
MCOT03802.0.CO	| PDZ and LIM domain protein Zasp | Similar to A0A0A9YMW1 | *-*- | PANTHER PTHR24214 | PANTHER PTHR24214:SF29 | Pfam PF15936 | Pfam PF00595	STSDLDPDKNIPTPSPPEEIK					41.74	39.64	0.9887	2	2280.12	761.046	3	1	-1.37	392	412		FU_2015_0616_RJ_51_8b.44443.44443. File:"FU_2015_0616_RJ_51_8b.raw", NativeID:"controllerType=0 controllerNumber=1 scan=44443"	Mudpit_FU_2015_0616_RJ_42_8a (8a)
MCOT03802.0.CO	| PDZ and LIM domain protein Zasp | Similar to A0A0A9YMW1 | *-*- | PANTHER PTHR24214 | PANTHER PTHR24214:SF29 | Pfam PF15936 | Pfam PF00595	KNLEGQSFFAK					43.1	43.24	0.9993	2	1267.66	634.835	2	-6.79e-05	-0.0536	1264	1274		FU_2015_0616_RJ_27_11A_150619194009.35707.35707. File:"FU_2015_0616_RJ_27_11A_150619194009.raw", NativeID:"controllerType=0 controllerNumber=1 scan=35707"	Mudpit_FU_2015_0616_RJ_27_11A_150619194009 (11a)
MCOT03802.0.CO	| PDZ and LIM domain protein Zasp | Similar to A0A0A9YMW1 | *-*- | PANTHER PTHR24214 | PANTHER PTHR24214:SF29 | Pfam PF15936 | Pfam PF00595	SSYEQVESSTQLTQEK					44.92	108.1	0.9963	2	1842.85	922.432	2	0.000848	0.46	959	974		FU_2015_0616_RJ_55_10b.33243.33243. File:"FU_2015_0616_RJ_55_10b.raw", NativeID:"controllerType=0 controllerNumber=1 scan=33243"	Mudpit_FU_2015_0616_RJ_64_10a (10a)
MCOT03802.0.CO	| PDZ and LIM domain protein Zasp | Similar to A0A0A9YMW1 | *-*- | PANTHER PTHR24214 | PANTHER PTHR24214:SF29 | Pfam PF15936 | Pfam PF00595	IMNILSQQETSSVK					45.13	86.39	0.9963	2	3153.63	789.414	4	1580	-151	871	884		FU_2015_0616_RJ_59_12b.54939.54939. File:"FU_2015_0616_RJ_59_12b.raw", NativeID:"controllerType=0 controllerNumber=1 scan=54939"	Mudpit_FU_2015_0616_RJ_62_12a (12a)
MCOT03802.0.CO	| PDZ and LIM domain protein Zasp | Similar to A0A0A9YMW1 | *-*- | PANTHER PTHR24214 | PANTHER PTHR24214:SF29 | Pfam PF15936 | Pfam PF00595	GVLNPQNLAPGAR					41.65	53.73	0.9998	2	1305.72	653.865	2	0.000446	0.341	1093	1105		FU_2015_0616_RJ_35_9b.39097.39097. File:"FU_2015_0616_RJ_35_9b.raw", NativeID:"controllerType=0 controllerNumber=1 scan=39097"	Mudpit_FU_2015_0616_RJ_52_9a (9a)
MCOT03802.0.CO	| PDZ and LIM domain protein Zasp | Similar to A0A0A9YMW1 | *-*- | PANTHER PTHR24214 | PANTHER PTHR24214:SF29 | Pfam PF15936 | Pfam PF00595	MVQEADQEPR					42.17	53.19	1	2	2403.08	601.777	4	1200	113	210	219		FU_2015_0616_RJ_43_7a.12777.12777. File:"FU_2015_0616_RJ_43_7a.raw", NativeID:"controllerType=0 controllerNumber=1 scan=12777"	Mudpit_FU_2015_0616_RJ_43_7a (7a)
MCOT03802.0.CO	| PDZ and LIM domain protein Zasp | Similar to A0A0A9YMW1 | *-*- | PANTHER PTHR24214 | PANTHER PTHR24214:SF29 | Pfam PF15936 | Pfam PF00595	SQTETKLnDVSPK	N8 Deamidated	1	52.13	112.23	46.09	49.91	0.9997	2	1446.72	724.368	2	0.00102	0.707	435	447		FU_2015_0616_RJ_51_8b.17857.17857. File:"FU_2015_0616_RJ_51_8b.raw", NativeID:"controllerType=0 controllerNumber=1 scan=17857"	Mudpit_FU_2015_0616_RJ_42_8a (8a)
MCOT03802.0.CO	| PDZ and LIM domain protein Zasp | Similar to A0A0A9YMW1 | *-*- | PANTHER PTHR24214 | PANTHER PTHR24214:SF29 | Pfam PF15936 | Pfam PF00595	QNPPGPGLEPVTVPFGK					43.88	68.77	0.9996	2	1732.92	867.466	2	0.00131	0.754	320	336		FU_2015_0616_RJ_36_11b.62159.62159. File:"FU_2015_0616_RJ_36_11b.raw", NativeID:"controllerType=0 controllerNumber=1 scan=62159"	Mudpit_FU_2015_0616_RJ_27_11A_150619194009 (11a)
MCOT03802.0.CO	| PDZ and LIM domain protein Zasp | Similar to A0A0A9YMW1 | *-*- | PANTHER PTHR24214 | PANTHER PTHR24214:SF29 | Pfam PF15936 | Pfam PF00595	YNGNTTSTAPTVSSELSR					43.48	70.16	0.9983	2	3767.77	942.95	4	1880	-63.8	1032	1049		FU_2015_0616_RJ_51_8b.32992.32992. File:"FU_2015_0616_RJ_51_8b.raw", NativeID:"controllerType=0 controllerNumber=1 scan=32992"	Mudpit_FU_2015_0616_RJ_42_8a (8a)
MCOT03802.0.CO	| PDZ and LIM domain protein Zasp | Similar to A0A0A9YMW1 | *-*- | PANTHER PTHR24214 | PANTHER PTHR24214:SF29 | Pfam PF15936 | Pfam PF00595	LQGGKDFGTPLVIQK					42.53	48.49	0.9997	2	1599.9	534.307	3	0.000506	0.316	21	35		FU_2015_0616_RJ_64_10a.44307.44307. File:"FU_2015_0616_RJ_64_10a.raw", NativeID:"controllerType=0 controllerNumber=1 scan=44307"	Mudpit_FU_2015_0616_RJ_64_10a (10a)
MCOT03802.0.CO	| PDZ and LIM domain protein Zasp | Similar to A0A0A9YMW1 | *-*- | PANTHER PTHR24214 | PANTHER PTHR24214:SF29 | Pfam PF15936 | Pfam PF00595	MVQEADQEPR					42.12	58.66	0.9993	2	1201.54	601.777	2	-0.000344	-0.286	210	219		FU_2015_0616_RJ_65_1b.14154.14154. File:"FU_2015_0616_RJ_65_1b.raw", NativeID:"controllerType=0 controllerNumber=1 scan=14154"	Mudpit_FU_2015_0616_RJ_60_1a (1a)
MCOT03802.0.CO	| PDZ and LIM domain protein Zasp | Similar to A0A0A9YMW1 | *-*- | PANTHER PTHR24214 | PANTHER PTHR24214:SF29 | Pfam PF15936 | Pfam PF00595	QNPPGPGLEPVTVPFGK					43.82	66.48	0.9987	2	3465.83	867.466	4	1730	59	320	336		FU_2015_0616_RJ_59_12b.77493.77493. File:"FU_2015_0616_RJ_59_12b.raw", NativeID:"controllerType=0 controllerNumber=1 scan=77493"	Mudpit_FU_2015_0616_RJ_62_12a (12a)
MCOT03802.0.CO	| PDZ and LIM domain protein Zasp | Similar to A0A0A9YMW1 | *-*- | PANTHER PTHR24214 | PANTHER PTHR24214:SF29 | Pfam PF15936 | Pfam PF00595	SSALDFLK					43.31	38.42	0.99	2	879.471	440.743	2	0.000468	0.532	895	902		FU_2015_0616_RJ_36_11b.62314.62314. File:"FU_2015_0616_RJ_36_11b.raw", NativeID:"controllerType=0 controllerNumber=1 scan=62314"	Mudpit_FU_2015_0616_RJ_27_11A_150619194009 (11a)
MCOT03802.0.CO	| PDZ and LIM domain protein Zasp | Similar to A0A0A9YMW1 | *-*- | PANTHER PTHR24214 | PANTHER PTHR24214:SF29 | Pfam PF15936 | Pfam PF00595	SSYEQVESSTQLTQEK					45	64.55	0.9976	2	2764.28	922.433	3	921	-28.3	959	974		FU_2015_0616_RJ_51_8b.32082.32082. File:"FU_2015_0616_RJ_51_8b.raw", NativeID:"controllerType=0 controllerNumber=1 scan=32082"	Mudpit_FU_2015_0616_RJ_42_8a (8a)
MCOT03802.0.CO	| PDZ and LIM domain protein Zasp | Similar to A0A0A9YMW1 | *-*- | PANTHER PTHR24214 | PANTHER PTHR24214:SF29 | Pfam PF15936 | Pfam PF00595	SGNSFEFTIQR					45.4	67.19	0.9997	2	1284.61	643.312	2	0.000456	0.355	76	86		FU_2015_0616_RJ_52_9a.52150.52150. File:"FU_2015_0616_RJ_52_9a.raw", NativeID:"controllerType=0 controllerNumber=1 scan=52150"	Mudpit_FU_2015_0616_RJ_52_9a (9a)
MCOT03802.0.CO	| PDZ and LIM domain protein Zasp | Similar to A0A0A9YMW1 | *-*- | PANTHER PTHR24214 | PANTHER PTHR24214:SF29 | Pfam PF15936 | Pfam PF00595	VETTPTKAPPALTR					38.24	31.42	0.9933	2	1480.83	494.616	3	0.000261	0.176	593	606		FU_2015_0616_RJ_55_10b.22254.22254. File:"FU_2015_0616_RJ_55_10b.raw", NativeID:"controllerType=0 controllerNumber=1 scan=22254"	Mudpit_FU_2015_0616_RJ_64_10a (10a)
MCOT03802.0.CO	| PDZ and LIM domain protein Zasp | Similar to A0A0A9YMW1 | *-*- | PANTHER PTHR24214 | PANTHER PTHR24214:SF29 | Pfam PF15936 | Pfam PF00595	VEELSPDKK					43.71	52.67	1	2	1043.55	522.782	2	-4.59e-05	-0.044	448	456		FU_2015_0616_RJ_51_8b.9586.9586. File:"FU_2015_0616_RJ_51_8b.raw", NativeID:"controllerType=0 controllerNumber=1 scan=9586"	Mudpit_FU_2015_0616_RJ_42_8a (8a)
MCOT03802.0.CO	| PDZ and LIM domain protein Zasp | Similar to A0A0A9YMW1 | *-*- | PANTHER PTHR24214 | PANTHER PTHR24214:SF29 | Pfam PF15936 | Pfam PF00595	GVLNPQNLAPGAR					41.71	38.38	0.9896	2	2611.43	653.865	4	1310	61.5	1093	1105		FU_2015_0616_RJ_43_7a.40516.40516. File:"FU_2015_0616_RJ_43_7a.raw", NativeID:"controllerType=0 controllerNumber=1 scan=40516"	Mudpit_FU_2015_0616_RJ_43_7a (7a)
MCOT03802.0.CO	| PDZ and LIM domain protein Zasp | Similar to A0A0A9YMW1 | *-*- | PANTHER PTHR24214 | PANTHER PTHR24214:SF29 | Pfam PF15936 | Pfam PF00595	IIPTLGYKPNSLLDSTK					37.36	48.49	0.9965	2	2478.72	620.688	4	620	-2	910	926		FU_2015_0616_RJ_36_11b.60111.60111. File:"FU_2015_0616_RJ_36_11b.raw", NativeID:"controllerType=0 controllerNumber=1 scan=60111"	Mudpit_FU_2015_0616_RJ_27_11A_150619194009 (11a)
MCOT03802.0.CO	| PDZ and LIM domain protein Zasp | Similar to A0A0A9YMW1 | *-*- | PANTHER PTHR24214 | PANTHER PTHR24214:SF29 | Pfam PF15936 | Pfam PF00595	NLEGQSFFAK					43.61	47.18	0.9983	2	2279.12	570.788	4	1140	202	1265	1274		FU_2015_0616_RJ_27_11A_150619194009.48445.48445. File:"FU_2015_0616_RJ_27_11A_150619194009.raw", NativeID:"controllerType=0 controllerNumber=1 scan=48445"	Mudpit_FU_2015_0616_RJ_27_11A_150619194009 (11a)
MCOT03802.0.CO	| PDZ and LIM domain protein Zasp | Similar to A0A0A9YMW1 | *-*- | PANTHER PTHR24214 | PANTHER PTHR24214:SF29 | Pfam PF15936 | Pfam PF00595	TKQTIQESVQK					44.09	69.38	0.9996	2	1288.7	645.357	2	0.000568	0.44	992	1002		FU_2015_0616_RJ_42_8a.10231.10231. File:"FU_2015_0616_RJ_42_8a.raw", NativeID:"controllerType=0 controllerNumber=1 scan=10231"	Mudpit_FU_2015_0616_RJ_42_8a (8a)
MCOT03802.0.CO	| PDZ and LIM domain protein Zasp | Similar to A0A0A9YMW1 | *-*- | PANTHER PTHR24214 | PANTHER PTHR24214:SF29 | Pfam PF15936 | Pfam PF00595	SITQTTQK					43.55	38.81	0.99	2	905.482	453.748	2	-0.000246	-0.271	927	934		FU_2015_0616_RJ_62_12a.4750.4750. File:"FU_2015_0616_RJ_62_12a.raw", NativeID:"controllerType=0 controllerNumber=1 scan=4750"	Mudpit_FU_2015_0616_RJ_62_12a (12a)
MCOT03802.0.CO	| PDZ and LIM domain protein Zasp | Similar to A0A0A9YMW1 | *-*- | PANTHER PTHR24214 | PANTHER PTHR24214:SF29 | Pfam PF15936 | Pfam PF00595	SSPVPHAEVLPSPHQVPHDTR					41.31	38.32	0.9961	2	2286.15	572.545	4	-0.000818	-0.358	521	541		FU_2015_0616_RJ_59_12b.32331.32331. File:"FU_2015_0616_RJ_59_12b.raw", NativeID:"controllerType=0 controllerNumber=1 scan=32331"	Mudpit_FU_2015_0616_RJ_62_12a (12a)
MCOT03802.0.CO	| PDZ and LIM domain protein Zasp | Similar to A0A0A9YMW1 | *-*- | PANTHER PTHR24214 | PANTHER PTHR24214:SF29 | Pfam PF15936 | Pfam PF00595	IMNILSQQETSSVK					45.25	32.19	0.959	2	3153.62	789.413	4	1580	-153	871	884		FU_2015_0616_RJ_62_12a.46109.46109. File:"FU_2015_0616_RJ_62_12a.raw", NativeID:"controllerType=0 controllerNumber=1 scan=46109"	Mudpit_FU_2015_0616_RJ_62_12a (12a)
MCOT03802.0.CO	| PDZ and LIM domain protein Zasp | Similar to A0A0A9YMW1 | *-*- | PANTHER PTHR24214 | PANTHER PTHR24214:SF29 | Pfam PF15936 | Pfam PF00595	SPTPALVTK					41.92	39	0.9599	2	1368.79	457.271	3	456	16.5	112	120		FU_2015_0616_RJ_51_8b.20582.20582. File:"FU_2015_0616_RJ_51_8b.raw", NativeID:"controllerType=0 controllerNumber=1 scan=20582"	Mudpit_FU_2015_0616_RJ_42_8a (8a)
MCOT03802.0.CO	| PDZ and LIM domain protein Zasp | Similar to A0A0A9YMW1 | *-*- | PANTHER PTHR24214 | PANTHER PTHR24214:SF29 | Pfam PF15936 | Pfam PF00595	QNPPGPGLEPVTVPFGK					43.86	66.71	0.998	2	2599.38	867.466	3	866	39.4	320	336		FU_2015_0616_RJ_51_8b.68195.68195. File:"FU_2015_0616_RJ_51_8b.raw", NativeID:"controllerType=0 controllerNumber=1 scan=68195"	Mudpit_FU_2015_0616_RJ_42_8a (8a)
MCOT03802.0.CO	| PDZ and LIM domain protein Zasp | Similar to A0A0A9YMW1 | *-*- | PANTHER PTHR24214 | PANTHER PTHR24214:SF29 | Pfam PF15936 | Pfam PF00595	QNPPGPGLEPVTVPFGK					43.81	89.81	0.9974	2	1732.92	867.466	2	0.00228	1.32	320	336		FU_2015_0616_RJ_55_10b.60955.60955. File:"FU_2015_0616_RJ_55_10b.raw", NativeID:"controllerType=0 controllerNumber=1 scan=60955"	Mudpit_FU_2015_0616_RJ_64_10a (10a)
MCOT03802.0.CO	| PDZ and LIM domain protein Zasp | Similar to A0A0A9YMW1 | *-*- | PANTHER PTHR24214 | PANTHER PTHR24214:SF29 | Pfam PF15936 | Pfam PF00595	VNNTDVSGLK					44.54	48.96	0.9998	2	1045.54	523.778	2	0.000276	0.264	56	65		FU_2015_0616_RJ_55_10b.17995.17995. File:"FU_2015_0616_RJ_55_10b.raw", NativeID:"controllerType=0 controllerNumber=1 scan=17995"	Mudpit_FU_2015_0616_RJ_64_10a (10a)
MCOT03802.0.CO	| PDZ and LIM domain protein Zasp | Similar to A0A0A9YMW1 | *-*- | PANTHER PTHR24214 | PANTHER PTHR24214:SF29 | Pfam PF15936 | Pfam PF00595	SQTETKLnDVSPK	N8 Deamidated	1	44.3	46.16	46.14	34.66	0.9579	2	1928.96	483.247	4	482	-38.1	435	447		FU_2015_0616_RJ_35_9b.14260.14260. File:"FU_2015_0616_RJ_35_9b.raw", NativeID:"controllerType=0 controllerNumber=1 scan=14260"	Mudpit_FU_2015_0616_RJ_52_9a (9a)
MCOT03802.0.CO	| PDZ and LIM domain protein Zasp | Similar to A0A0A9YMW1 | *-*- | PANTHER PTHR24214 | PANTHER PTHR24214:SF29 | Pfam PF15936 | Pfam PF00595	TTAISAEPLK					43.11	32.87	0.9677	2	2059.14	515.793	4	1030	-112	885	894		FU_2015_0616_RJ_42_8a.26907.26907. File:"FU_2015_0616_RJ_42_8a.raw", NativeID:"controllerType=0 controllerNumber=1 scan=26907"	Mudpit_FU_2015_0616_RJ_42_8a (8a)
MCOT03802.0.CO	| PDZ and LIM domain protein Zasp | Similar to A0A0A9YMW1 | *-*- | PANTHER PTHR24214 | PANTHER PTHR24214:SF29 | Pfam PF15936 | Pfam PF00595	NVGYYNINNK					43.7	43.56	0.9945	2	2395.15	599.796	4	1200	133	298	307		FU_2015_0616_RJ_55_10b.30529.30529. File:"FU_2015_0616_RJ_55_10b.raw", NativeID:"controllerType=0 controllerNumber=1 scan=30529"	Mudpit_FU_2015_0616_RJ_64_10a (10a)
MCOT03802.0.CO	| PDZ and LIM domain protein Zasp | Similar to A0A0A9YMW1 | *-*- | PANTHER PTHR24214 | PANTHER PTHR24214:SF29 | Pfam PF15936 | Pfam PF00595	SSYEQVESSTQLTQEK					44.94	89.61	0.9981	2	1842.85	922.432	2	0.00158	0.857	959	974		FU_2015_0616_RJ_51_8b.32168.32168. File:"FU_2015_0616_RJ_51_8b.raw", NativeID:"controllerType=0 controllerNumber=1 scan=32168"	Mudpit_FU_2015_0616_RJ_42_8a (8a)
MCOT03802.0.CO	| PDZ and LIM domain protein Zasp | Similar to A0A0A9YMW1 | *-*- | PANTHER PTHR24214 | PANTHER PTHR24214:SF29 | Pfam PF15936 | Pfam PF00595	SSALDFLK					43.29	38.23	0.99	2	879.471	440.743	2	0.000346	0.393	895	902		FU_2015_0616_RJ_36_11b.62249.62249. File:"FU_2015_0616_RJ_36_11b.raw", NativeID:"controllerType=0 controllerNumber=1 scan=62249"	Mudpit_FU_2015_0616_RJ_27_11A_150619194009 (11a)
MCOT03802.0.CO	| PDZ and LIM domain protein Zasp | Similar to A0A0A9YMW1 | *-*- | PANTHER PTHR24214 | PANTHER PTHR24214:SF29 | Pfam PF15936 | Pfam PF00595	VETTPTKAPPALTR					38.09	30.08	0.9663	2	1480.82	494.615	3	-0.0013	-0.875	593	606		FU_2015_0616_RJ_55_10b.22150.22150. File:"FU_2015_0616_RJ_55_10b.raw", NativeID:"controllerType=0 controllerNumber=1 scan=22150"	Mudpit_FU_2015_0616_RJ_64_10a (10a)
MCOT03802.0.CO	| PDZ and LIM domain protein Zasp | Similar to A0A0A9YMW1 | *-*- | PANTHER PTHR24214 | PANTHER PTHR24214:SF29 | Pfam PF15936 | Pfam PF00595	NYTPANSEVLK					46.3	38.07	0.9721	2	1851.93	618.317	3	617	-200	199	209		FU_2015_0616_RJ_35_9b.26598.26598. File:"FU_2015_0616_RJ_35_9b.raw", NativeID:"controllerType=0 controllerNumber=1 scan=26598"	Mudpit_FU_2015_0616_RJ_52_9a (9a)
MCOT03802.0.CO	| PDZ and LIM domain protein Zasp | Similar to A0A0A9YMW1 | *-*- | PANTHER PTHR24214 | PANTHER PTHR24214:SF29 | Pfam PF15936 | Pfam PF00595	VnGGSLAEK	N2 Deamidated	1	1000	42.05	46.14	50.49	0.9993	2	1748.88	438.228	4	874	36.1	36	44		FU_2015_0616_RJ_15_7b.8309.8309. File:"FU_2015_0616_RJ_15_7b.raw", NativeID:"controllerType=0 controllerNumber=1 scan=8309"	Mudpit_FU_2015_0616_RJ_43_7a (7a)
MCOT03802.0.CO	| PDZ and LIM domain protein Zasp | Similar to A0A0A9YMW1 | *-*- | PANTHER PTHR24214 | PANTHER PTHR24214:SF29 | Pfam PF15936 | Pfam PF00595	QNPPGPGLEPVTVPFGK					43.91	70.26	0.9977	2	2599.37	867.465	3	866	39.1	320	336		FU_2015_0616_RJ_51_8b.68293.68293. File:"FU_2015_0616_RJ_51_8b.raw", NativeID:"controllerType=0 controllerNumber=1 scan=68293"	Mudpit_FU_2015_0616_RJ_42_8a (8a)
MCOT03802.0.CO	| PDZ and LIM domain protein Zasp | Similar to A0A0A9YMW1 | *-*- | PANTHER PTHR24214 | PANTHER PTHR24214:SF29 | Pfam PF15936 | Pfam PF00595	SQTETKLnDVSPK	N8 Deamidated	1	85.99	76.61	46.11	49.07	0.999	2	2893.44	724.368	4	1450	-74.7	435	447		FU_2015_0616_RJ_59_12b.17367.17367. File:"FU_2015_0616_RJ_59_12b.raw", NativeID:"controllerType=0 controllerNumber=1 scan=17367"	Mudpit_FU_2015_0616_RJ_62_12a (12a)
MCOT03802.0.CO	| PDZ and LIM domain protein Zasp | Similar to A0A0A9YMW1 | *-*- | PANTHER PTHR24214 | PANTHER PTHR24214:SF29 | Pfam PF15936 | Pfam PF00595	VEELSPDKK					43.71	52.75	1	2	1043.55	522.782	2	-4.59e-05	-0.044	448	456		FU_2015_0616_RJ_51_8b.9750.9750. File:"FU_2015_0616_RJ_51_8b.raw", NativeID:"controllerType=0 controllerNumber=1 scan=9750"	Mudpit_FU_2015_0616_RJ_42_8a (8a)
MCOT03802.0.CO	| PDZ and LIM domain protein Zasp | Similar to A0A0A9YMW1 | *-*- | PANTHER PTHR24214 | PANTHER PTHR24214:SF29 | Pfam PF15936 | Pfam PF00595	TKQTIQESVQK					44.09	57.69	0.9997	2	1288.7	645.357	2	0.000568	0.44	992	1002		FU_2015_0616_RJ_42_8a.10152.10152. File:"FU_2015_0616_RJ_42_8a.raw", NativeID:"controllerType=0 controllerNumber=1 scan=10152"	Mudpit_FU_2015_0616_RJ_42_8a (8a)
MCOT03802.0.CO	| PDZ and LIM domain protein Zasp | Similar to A0A0A9YMW1 | *-*- | PANTHER PTHR24214 | PANTHER PTHR24214:SF29 | Pfam PF15936 | Pfam PF00595	IIPTLGYKPNSLLDSTK					37.33	38.15	0.9982	2	1859.04	620.688	3	0.000634	0.341	910	926		FU_2015_0616_RJ_36_11b.60003.60003. File:"FU_2015_0616_RJ_36_11b.raw", NativeID:"controllerType=0 controllerNumber=1 scan=60003"	Mudpit_FU_2015_0616_RJ_27_11A_150619194009 (11a)
MCOT03802.0.CO	| PDZ and LIM domain protein Zasp | Similar to A0A0A9YMW1 | *-*- | PANTHER PTHR24214 | PANTHER PTHR24214:SF29 | Pfam PF15936 | Pfam PF00595	QNPPGPGLEPVTVPFGK					43.85	71.45	0.9992	2	1732.92	867.466	2	0.00192	1.11	320	336		FU_2015_0616_RJ_59_12b.66937.66937. File:"FU_2015_0616_RJ_59_12b.raw", NativeID:"controllerType=0 controllerNumber=1 scan=66937"	Mudpit_FU_2015_0616_RJ_62_12a (12a)
MCOT03802.0.CO	| PDZ and LIM domain protein Zasp | Similar to A0A0A9YMW1 | *-*- | PANTHER PTHR24214 | PANTHER PTHR24214:SF29 | Pfam PF15936 | Pfam PF00595	SITQTTQK					43.51	46.63	0.99	2	905.482	453.748	2	0.000244	0.269	927	934		FU_2015_0616_RJ_36_11b.5309.5309. File:"FU_2015_0616_RJ_36_11b.raw", NativeID:"controllerType=0 controllerNumber=1 scan=5309"	Mudpit_FU_2015_0616_RJ_27_11A_150619194009 (11a)
MCOT03802.0.CO	| PDZ and LIM domain protein Zasp | Similar to A0A0A9YMW1 | *-*- | PANTHER PTHR24214 | PANTHER PTHR24214:SF29 | Pfam PF15936 | Pfam PF00595	IPGSQQADSK					43.88	59.28	0.999	2	2059.02	515.762	4	1030	-142	786	795		FU_2015_0616_RJ_51_8b.7588.7588. File:"FU_2015_0616_RJ_51_8b.raw", NativeID:"controllerType=0 controllerNumber=1 scan=7588"	Mudpit_FU_2015_0616_RJ_42_8a (8a)
MCOT03802.0.CO	| PDZ and LIM domain protein Zasp | Similar to A0A0A9YMW1 | *-*- | PANTHER PTHR24214 | PANTHER PTHR24214:SF29 | Pfam PF15936 | Pfam PF00595	YnGNTTSTAPTVSSELSR	N2 Deamidated	0.08	0	87.88	45.01	82.42	0.9971	2	2827.31	943.443	3	942	-45.7	1032	1049		FU_2015_0616_RJ_27_11A_150619194009.35770.35770. File:"FU_2015_0616_RJ_27_11A_150619194009.raw", NativeID:"controllerType=0 controllerNumber=1 scan=35770"	Mudpit_FU_2015_0616_RJ_27_11A_150619194009 (11a)
MCOT03802.0.CO	| PDZ and LIM domain protein Zasp | Similar to A0A0A9YMW1 | *-*- | PANTHER PTHR24214 | PANTHER PTHR24214:SF29 | Pfam PF15936 | Pfam PF00595	IMNILSQQETSSVK					45.15	87.53	0.9959	2	2365.22	789.414	3	788	111	871	884		FU_2015_0616_RJ_52_9a.48338.48338. File:"FU_2015_0616_RJ_52_9a.raw", NativeID:"controllerType=0 controllerNumber=1 scan=48338"	Mudpit_FU_2015_0616_RJ_52_9a (9a)
MCOT03802.0.CO	| PDZ and LIM domain protein Zasp | Similar to A0A0A9YMW1 | *-*- | PANTHER PTHR24214 | PANTHER PTHR24214:SF29 | Pfam PF15936 | Pfam PF00595	TKQTIQESVQK					44.07	55.38	0.9988	2	1288.7	645.358	2	0.00215	1.67	992	1002		FU_2015_0616_RJ_52_9a.10640.10640. File:"FU_2015_0616_RJ_52_9a.raw", NativeID:"controllerType=0 controllerNumber=1 scan=10640"	Mudpit_FU_2015_0616_RJ_52_9a (9a)
MCOT03802.0.CO	| PDZ and LIM domain protein Zasp | Similar to A0A0A9YMW1 | *-*- | PANTHER PTHR24214 | PANTHER PTHR24214:SF29 | Pfam PF15936 | Pfam PF00595	AGLQVGDALIK					38.89	85.13	0.9983	2	1083.63	542.822	2	0.00103	0.952	45	55		FU_2015_0616_RJ_62_12a.47912.47912. File:"FU_2015_0616_RJ_62_12a.raw", NativeID:"controllerType=0 controllerNumber=1 scan=47912"	Mudpit_FU_2015_0616_RJ_62_12a (12a)
MCOT03802.0.CO	| PDZ and LIM domain protein Zasp | Similar to A0A0A9YMW1 | *-*- | PANTHER PTHR24214 | PANTHER PTHR24214:SF29 | Pfam PF15936 | Pfam PF00595	SPTPALVTK					41.93	45.66	0.9947	2	1825.06	457.271	4	913	24.6	112	120		FU_2015_0616_RJ_51_8b.20648.20648. File:"FU_2015_0616_RJ_51_8b.raw", NativeID:"controllerType=0 controllerNumber=1 scan=20648"	Mudpit_FU_2015_0616_RJ_42_8a (8a)
MCOT03802.0.CO	| PDZ and LIM domain protein Zasp | Similar to A0A0A9YMW1 | *-*- | PANTHER PTHR24214 | PANTHER PTHR24214:SF29 | Pfam PF15936 | Pfam PF00595	QNPPGPGLEPVTVPFGK					43.9	74.09	0.9995	2	1732.92	867.465	2	0.00119	0.684	320	336		FU_2015_0616_RJ_59_12b.66727.66727. File:"FU_2015_0616_RJ_59_12b.raw", NativeID:"controllerType=0 controllerNumber=1 scan=66727"	Mudpit_FU_2015_0616_RJ_62_12a (12a)
MCOT03802.0.CO	| PDZ and LIM domain protein Zasp | Similar to A0A0A9YMW1 | *-*- | PANTHER PTHR24214 | PANTHER PTHR24214:SF29 | Pfam PF15936 | Pfam PF00595	NYTPANSEVLK					46.3	35.47	0.993	2	1234.62	618.317	2	0.000234	0.189	199	209		FU_2015_0616_RJ_62_12a.27105.27105. File:"FU_2015_0616_RJ_62_12a.raw", NativeID:"controllerType=0 controllerNumber=1 scan=27105"	Mudpit_FU_2015_0616_RJ_62_12a (12a)
MCOT03802.0.CO	| PDZ and LIM domain protein Zasp | Similar to A0A0A9YMW1 | *-*- | PANTHER PTHR24214 | PANTHER PTHR24214:SF29 | Pfam PF15936 | Pfam PF00595	GVLNPQNLAPGAR					41.53	54.59	0.9994	2	1305.72	653.866	2	0.00216	1.65	1093	1105		FU_2015_0616_RJ_64_10a.43920.43920. File:"FU_2015_0616_RJ_64_10a.raw", NativeID:"controllerType=0 controllerNumber=1 scan=43920"	Mudpit_FU_2015_0616_RJ_64_10a (10a)
MCOT03802.0.CO	| PDZ and LIM domain protein Zasp | Similar to A0A0A9YMW1 | *-*- | PANTHER PTHR24214 | PANTHER PTHR24214:SF29 | Pfam PF15936 | Pfam PF00595	SGnSFEFTIQR	N3 Deamidated	1	38.86	40.25	42.78	51.92	1	2	2571.19	643.805	4	1290	38.1	76	86		FU_2015_0616_RJ_15_7b.34886.34886. File:"FU_2015_0616_RJ_15_7b.raw", NativeID:"controllerType=0 controllerNumber=1 scan=34886"	Mudpit_FU_2015_0616_RJ_43_7a (7a)
MCOT03802.0.CO	| PDZ and LIM domain protein Zasp | Similar to A0A0A9YMW1 | *-*- | PANTHER PTHR24214 | PANTHER PTHR24214:SF29 | Pfam PF15936 | Pfam PF00595	TTAISAEPLK					43.1	49.06	0.9997	2	1029.57	515.793	2	-0.000116	-0.113	885	894		FU_2015_0616_RJ_42_8a.27120.27120. File:"FU_2015_0616_RJ_42_8a.raw", NativeID:"controllerType=0 controllerNumber=1 scan=27120"	Mudpit_FU_2015_0616_RJ_42_8a (8a)
MCOT03802.0.CO	| PDZ and LIM domain protein Zasp | Similar to A0A0A9YMW1 | *-*- | PANTHER PTHR24214 | PANTHER PTHR24214:SF29 | Pfam PF15936 | Pfam PF00595	AGLQVGDALIK					38.9	75.28	0.9995	2	1083.63	542.822	2	0.00042	0.387	45	55		FU_2015_0616_RJ_62_12a.48001.48001. File:"FU_2015_0616_RJ_62_12a.raw", NativeID:"controllerType=0 controllerNumber=1 scan=48001"	Mudpit_FU_2015_0616_RJ_62_12a (12a)
MCOT03802.0.CO	| PDZ and LIM domain protein Zasp | Similar to A0A0A9YMW1 | *-*- | PANTHER PTHR24214 | PANTHER PTHR24214:SF29 | Pfam PF15936 | Pfam PF00595	SQTETKLnDVSPK	N8 Deamidated	1	59.56	74.86	46.15	52.05	0.999	2	1446.72	483.247	3	-0.00109	-0.756	435	447		FU_2015_0616_RJ_35_9b.14346.14346. File:"FU_2015_0616_RJ_35_9b.raw", NativeID:"controllerType=0 controllerNumber=1 scan=14346"	Mudpit_FU_2015_0616_RJ_52_9a (9a)
MCOT03802.0.CO	| PDZ and LIM domain protein Zasp | Similar to A0A0A9YMW1 | *-*- | PANTHER PTHR24214 | PANTHER PTHR24214:SF29 | Pfam PF15936 | Pfam PF00595	GGSSGLTTAPR					46.52	63.44	0.9998	2	1002.51	502.262	2	4.81e-05	0.0479	1079	1089		FU_2015_0616_RJ_43_7a.12837.12837. File:"FU_2015_0616_RJ_43_7a.raw", NativeID:"controllerType=0 controllerNumber=1 scan=12837"	Mudpit_FU_2015_0616_RJ_43_7a (7a)
MCOT03802.0.CO	| PDZ and LIM domain protein Zasp | Similar to A0A0A9YMW1 | *-*- | PANTHER PTHR24214 | PANTHER PTHR24214:SF29 | Pfam PF15936 | Pfam PF00595	QNPPGPGLEPVTVPFGK					43.84	69.54	0.9995	2	1732.92	867.466	2	0.00204	1.18	320	336		FU_2015_0616_RJ_55_10b.60805.60805. File:"FU_2015_0616_RJ_55_10b.raw", NativeID:"controllerType=0 controllerNumber=1 scan=60805"	Mudpit_FU_2015_0616_RJ_64_10a (10a)
MCOT03802.0.CO	| PDZ and LIM domain protein Zasp | Similar to A0A0A9YMW1 | *-*- | PANTHER PTHR24214 | PANTHER PTHR24214:SF29 | Pfam PF15936 | Pfam PF00595	SQTETKLnDVSPK	N8 Deamidated	1	50.06	64.09	46.16	45.63	0.9988	2	1446.72	483.247	3	-0.000728	-0.503	435	447		FU_2015_0616_RJ_59_12b.17355.17355. File:"FU_2015_0616_RJ_59_12b.raw", NativeID:"controllerType=0 controllerNumber=1 scan=17355"	Mudpit_FU_2015_0616_RJ_62_12a (12a)
MCOT03802.0.CO	| PDZ and LIM domain protein Zasp | Similar to A0A0A9YMW1 | *-*- | PANTHER PTHR24214 | PANTHER PTHR24214:SF29 | Pfam PF15936 | Pfam PF00595	KLSSLIPSMPSDPNPSSLPSNTGSGAGGK					45.35	55.88	1	2	3709.84	928.468	4	927	-16.7	1050	1078		FU_2015_0616_RJ_15_7b.37208.37208. File:"FU_2015_0616_RJ_15_7b.raw", NativeID:"controllerType=0 controllerNumber=1 scan=37208"	Mudpit_FU_2015_0616_RJ_43_7a (7a)
MCOT03802.0.CO	| PDZ and LIM domain protein Zasp | Similar to A0A0A9YMW1 | *-*- | PANTHER PTHR24214 | PANTHER PTHR24214:SF29 | Pfam PF15936 | Pfam PF00595	QNPPGPGLEPVTVPFGK					43.81	64.98	0.9991	2	1732.92	867.466	2	0.00228	1.32	320	336		FU_2015_0616_RJ_51_8b.59146.59146. File:"FU_2015_0616_RJ_51_8b.raw", NativeID:"controllerType=0 controllerNumber=1 scan=59146"	Mudpit_FU_2015_0616_RJ_42_8a (8a)
MCOT03802.0.CO	| PDZ and LIM domain protein Zasp | Similar to A0A0A9YMW1 | *-*- | PANTHER PTHR24214 | PANTHER PTHR24214:SF29 | Pfam PF15936 | Pfam PF00595	GGSSGLTTAPR					46.36	44.01	1	2	2005.02	502.262	4	1000	-110	1079	1089		FU_2015_0616_RJ_17_5a.8892.8892. File:"FU_2015_0616_RJ_17_5a.raw", NativeID:"controllerType=0 controllerNumber=1 scan=8892"	Mudpit_FU_2015_0616_RJ_17_5a (5a)
MCOT03802.0.CO	| PDZ and LIM domain protein Zasp | Similar to A0A0A9YMW1 | *-*- | PANTHER PTHR24214 | PANTHER PTHR24214:SF29 | Pfam PF15936 | Pfam PF00595	YNGnTTSTAPTVSSELSR	N4 Deamidated	0.12	0	47.05	44.97	40.63	0.9908	2	3769.74	943.441	4	1880	-69.9	1032	1049		FU_2015_0616_RJ_43_7a.34196.34196. File:"FU_2015_0616_RJ_43_7a.raw", NativeID:"controllerType=0 controllerNumber=1 scan=34196"	Mudpit_FU_2015_0616_RJ_43_7a (7a)
MCOT03802.0.CO	| PDZ and LIM domain protein Zasp | Similar to A0A0A9YMW1 | *-*- | PANTHER PTHR24214 | PANTHER PTHR24214:SF29 | Pfam PF15936 | Pfam PF00595	YnGNTTSTAPTVSSELSR	N2 Deamidated	1	21.33	78.2	44.99	92.83	0.9933	2	3769.74	943.442	4	1880	-69.5	1032	1049		FU_2015_0616_RJ_51_8b.34431.34431. File:"FU_2015_0616_RJ_51_8b.raw", NativeID:"controllerType=0 controllerNumber=1 scan=34431"	Mudpit_FU_2015_0616_RJ_42_8a (8a)
MCOT03802.0.CO	| PDZ and LIM domain protein Zasp | Similar to A0A0A9YMW1 | *-*- | PANTHER PTHR24214 | PANTHER PTHR24214:SF29 | Pfam PF15936 | Pfam PF00595	SQTETKLNDVSPK					41.77	37.27	0.9965	2	1445.74	482.919	3	1.11e-05	0.00764	435	447		FU_2015_0616_RJ_15_7b.11334.11334. File:"FU_2015_0616_RJ_15_7b.raw", NativeID:"controllerType=0 controllerNumber=1 scan=11334"	Mudpit_FU_2015_0616_RJ_43_7a (7a)
MCOT03802.0.CO	| PDZ and LIM domain protein Zasp | Similar to A0A0A9YMW1 | *-*- | PANTHER PTHR24214 | PANTHER PTHR24214:SF29 | Pfam PF15936 | Pfam PF00595	SQTETKLNDVSPK					41.76	36.34	0.9935	2	1445.74	482.919	3	-0.000262	-0.181	435	447		FU_2015_0616_RJ_55_10b.16023.16023. File:"FU_2015_0616_RJ_55_10b.raw", NativeID:"controllerType=0 controllerNumber=1 scan=16023"	Mudpit_FU_2015_0616_RJ_64_10a (10a)
MCOT03802.0.CO	| PDZ and LIM domain protein Zasp | Similar to A0A0A9YMW1 | *-*- | PANTHER PTHR24214 | PANTHER PTHR24214:SF29 | Pfam PF15936 | Pfam PF00595	KPPANTISAALTTHTTAPK					43.79	44.26	0.9971	2	959.524	480.769	2	-960	90.6	337	355		FU_2015_0616_RJ_59_12b.36780.36780. File:"FU_2015_0616_RJ_59_12b.raw", NativeID:"controllerType=0 controllerNumber=1 scan=36780"	Mudpit_FU_2015_0616_RJ_62_12a (12a)
MCOT03802.0.CO	| PDZ and LIM domain protein Zasp | Similar to A0A0A9YMW1 | *-*- | PANTHER PTHR24214 | PANTHER PTHR24214:SF29 | Pfam PF15936 | Pfam PF00595	VNNTDVSGLK					44.5	36.23	0.9682	2	2091.08	523.777	4	1050	-147	56	65		FU_2015_0616_RJ_32_3b.17145.17145. File:"FU_2015_0616_RJ_32_3b.raw", NativeID:"controllerType=0 controllerNumber=1 scan=17145"	Mudpit_FU_2015_0616_RJ_34_3a (3a)
MCOT03802.0.CO	| PDZ and LIM domain protein Zasp | Similar to A0A0A9YMW1 | *-*- | PANTHER PTHR24214 | PANTHER PTHR24214:SF29 | Pfam PF15936 | Pfam PF00595	AGLQVGDALIK					38.95	82.78	0.9984	2	1083.63	542.822	2	-0.00019	-0.175	45	55		FU_2015_0616_RJ_52_9a.50067.50067. File:"FU_2015_0616_RJ_52_9a.raw", NativeID:"controllerType=0 controllerNumber=1 scan=50067"	Mudpit_FU_2015_0616_RJ_52_9a (9a)
MCOT03802.0.CO	| PDZ and LIM domain protein Zasp | Similar to A0A0A9YMW1 | *-*- | PANTHER PTHR24214 | PANTHER PTHR24214:SF29 | Pfam PF15936 | Pfam PF00595	IMNILSQQETSSVK					45.13	88.36	0.9979	2	1576.81	789.414	2	0.00114	0.72	871	884		FU_2015_0616_RJ_15_7b.31802.31802. File:"FU_2015_0616_RJ_15_7b.raw", NativeID:"controllerType=0 controllerNumber=1 scan=31802"	Mudpit_FU_2015_0616_RJ_43_7a (7a)
MCOT03802.0.CO	| PDZ and LIM domain protein Zasp | Similar to A0A0A9YMW1 | *-*- | PANTHER PTHR24214 | PANTHER PTHR24214:SF29 | Pfam PF15936 | Pfam PF00595	SGNSFEFTIQR					45.46	34.4	0.9727	2	1284.61	643.313	2	0.00192	1.49	76	86		FU_2015_0616_RJ_52_9a.51984.51984. File:"FU_2015_0616_RJ_52_9a.raw", NativeID:"controllerType=0 controllerNumber=1 scan=51984"	Mudpit_FU_2015_0616_RJ_52_9a (9a)
MCOT03802.0.CO	| PDZ and LIM domain protein Zasp | Similar to A0A0A9YMW1 | *-*- | PANTHER PTHR24214 | PANTHER PTHR24214:SF29 | Pfam PF15936 | Pfam PF00595	SITQTTQK					43.51	34.78	0.99	2	905.482	453.748	2	-6.19e-05	-0.0683	927	934		FU_2015_0616_RJ_62_12a.4814.4814. File:"FU_2015_0616_RJ_62_12a.raw", NativeID:"controllerType=0 controllerNumber=1 scan=4814"	Mudpit_FU_2015_0616_RJ_62_12a (12a)
MCOT03802.0.CO	| PDZ and LIM domain protein Zasp | Similar to A0A0A9YMW1 | *-*- | PANTHER PTHR24214 | PANTHER PTHR24214:SF29 | Pfam PF15936 | Pfam PF00595	NLEGQSFFAK					43.66	52.37	1	2	2279.12	570.788	4	1140	202	1265	1274		FU_2015_0616_RJ_27_11A_150619194009.48345.48345. File:"FU_2015_0616_RJ_27_11A_150619194009.raw", NativeID:"controllerType=0 controllerNumber=1 scan=48345"	Mudpit_FU_2015_0616_RJ_27_11A_150619194009 (11a)
MCOT03802.0.CO	| PDZ and LIM domain protein Zasp | Similar to A0A0A9YMW1 | *-*- | PANTHER PTHR24214 | PANTHER PTHR24214:SF29 | Pfam PF15936 | Pfam PF00595	VNNTDVSGLK					44.52	61.01	0.9997	2	1045.54	523.778	2	3.21e-05	0.0306	56	65		FU_2015_0616_RJ_42_8a.17574.17574. File:"FU_2015_0616_RJ_42_8a.raw", NativeID:"controllerType=0 controllerNumber=1 scan=17574"	Mudpit_FU_2015_0616_RJ_42_8a (8a)
MCOT03802.0.CO	| PDZ and LIM domain protein Zasp | Similar to A0A0A9YMW1 | *-*- | PANTHER PTHR24214 | PANTHER PTHR24214:SF29 | Pfam PF15936 | Pfam PF00595	QNPPGPGLEPVTVPFGK					43.8	79.39	0.9981	2	1732.92	867.466	2	0.00253	1.46	320	336		FU_2015_0616_RJ_59_12b.67076.67076. File:"FU_2015_0616_RJ_59_12b.raw", NativeID:"controllerType=0 controllerNumber=1 scan=67076"	Mudpit_FU_2015_0616_RJ_62_12a (12a)
MCOT03802.0.CO	| PDZ and LIM domain protein Zasp | Similar to A0A0A9YMW1 | *-*- | PANTHER PTHR24214 | PANTHER PTHR24214:SF29 | Pfam PF15936 | Pfam PF00595	IMNILSQQETSSVK					45.15	89.17	0.9948	2	3153.63	789.414	4	1580	-151	871	884		FU_2015_0616_RJ_52_9a.48566.48566. File:"FU_2015_0616_RJ_52_9a.raw", NativeID:"controllerType=0 controllerNumber=1 scan=48566"	Mudpit_FU_2015_0616_RJ_52_9a (9a)
MCOT03802.0.CO	| PDZ and LIM domain protein Zasp | Similar to A0A0A9YMW1 | *-*- | PANTHER PTHR24214 | PANTHER PTHR24214:SF29 | Pfam PF15936 | Pfam PF00595	SGNSFEFTIQR					45.45	54.82	1	2	1284.61	643.313	2	0.00168	1.3	76	86		FU_2015_0616_RJ_52_9a.52072.52072. File:"FU_2015_0616_RJ_52_9a.raw", NativeID:"controllerType=0 controllerNumber=1 scan=52072"	Mudpit_FU_2015_0616_RJ_52_9a (9a)
MCOT03802.0.CO	| PDZ and LIM domain protein Zasp | Similar to A0A0A9YMW1 | *-*- | PANTHER PTHR24214 | PANTHER PTHR24214:SF29 | Pfam PF15936 | Pfam PF00595	YnGNTTSTAPTVSSELSR	N2 Deamidated	1	24.15	99.57	45.02	121.2	0.9678	2	2827.31	943.443	3	942	-45.5	1032	1049		FU_2015_0616_RJ_27_11A_150619194009.35676.35676. File:"FU_2015_0616_RJ_27_11A_150619194009.raw", NativeID:"controllerType=0 controllerNumber=1 scan=35676"	Mudpit_FU_2015_0616_RJ_27_11A_150619194009 (11a)
MCOT03802.0.CO	| PDZ and LIM domain protein Zasp | Similar to A0A0A9YMW1 | *-*- | PANTHER PTHR24214 | PANTHER PTHR24214:SF29 | Pfam PF15936 | Pfam PF00595	SSPVPHAEVLPSPHQVPHDTR					41.33	34.97	0.9952	2	2286.15	572.545	4	0.00113	0.496	521	541		FU_2015_0616_RJ_59_12b.32134.32134. File:"FU_2015_0616_RJ_59_12b.raw", NativeID:"controllerType=0 controllerNumber=1 scan=32134"	Mudpit_FU_2015_0616_RJ_62_12a (12a)
MCOT03802.0.CO	| PDZ and LIM domain protein Zasp | Similar to A0A0A9YMW1 | *-*- | PANTHER PTHR24214 | PANTHER PTHR24214:SF29 | Pfam PF15936 | Pfam PF00595	KPPANTISAALTTHTTAPK					38.71	66.77	0.9998	2	1919.05	640.69	3	0.00104	0.543	337	355		FU_2015_0616_RJ_55_10b.33158.33158. File:"FU_2015_0616_RJ_55_10b.raw", NativeID:"controllerType=0 controllerNumber=1 scan=33158"	Mudpit_FU_2015_0616_RJ_64_10a (10a)
MCOT03802.0.CO	| PDZ and LIM domain protein Zasp | Similar to A0A0A9YMW1 | *-*- | PANTHER PTHR24214 | PANTHER PTHR24214:SF29 | Pfam PF15936 | Pfam PF00595	HKDAQDVIVR					42.21	49.92	0.9998	2	1179.64	590.825	2	0.000156	0.132	66	75		FU_2015_0616_RJ_51_8b.12233.12233. File:"FU_2015_0616_RJ_51_8b.raw", NativeID:"controllerType=0 controllerNumber=1 scan=12233"	Mudpit_FU_2015_0616_RJ_42_8a (8a)
MCOT03802.0.CO	| PDZ and LIM domain protein Zasp | Similar to A0A0A9YMW1 | *-*- | PANTHER PTHR24214 | PANTHER PTHR24214:SF29 | Pfam PF15936 | Pfam PF00595	SPTPALVTK					41.91	36.82	0.996	2	912.528	457.271	2	0.000124	0.136	112	120		FU_2015_0616_RJ_51_8b.20390.20390. File:"FU_2015_0616_RJ_51_8b.raw", NativeID:"controllerType=0 controllerNumber=1 scan=20390"	Mudpit_FU_2015_0616_RJ_42_8a (8a)
MCOT03802.0.CO	| PDZ and LIM domain protein Zasp | Similar to A0A0A9YMW1 | *-*- | PANTHER PTHR24214 | PANTHER PTHR24214:SF29 | Pfam PF15936 | Pfam PF00595	NLEGQSFFAK					43.65	39	0.9786	2	2279.12	570.788	4	1140	203	1265	1274		FU_2015_0616_RJ_55_10b.48759.48759. File:"FU_2015_0616_RJ_55_10b.raw", NativeID:"controllerType=0 controllerNumber=1 scan=48759"	Mudpit_FU_2015_0616_RJ_64_10a (10a)
MCOT03802.0.CO	| PDZ and LIM domain protein Zasp | Similar to A0A0A9YMW1 | *-*- | PANTHER PTHR24214 | PANTHER PTHR24214:SF29 | Pfam PF15936 | Pfam PF00595	TTAISAEPLK					43.11	49.4	0.9997	2	1029.57	515.793	2	6.06e-06	0.00588	885	894		FU_2015_0616_RJ_42_8a.27020.27020. File:"FU_2015_0616_RJ_42_8a.raw", NativeID:"controllerType=0 controllerNumber=1 scan=27020"	Mudpit_FU_2015_0616_RJ_42_8a (8a)
MCOT03802.0.CO	| PDZ and LIM domain protein Zasp | Similar to A0A0A9YMW1 | *-*- | PANTHER PTHR24214 | PANTHER PTHR24214:SF29 | Pfam PF15936 | Pfam PF00595	SSPVPHAEVLPSPHQVPHDTR					41.31	47.91	0.9997	2	2286.15	572.545	4	0.000158	0.0691	521	541		FU_2015_0616_RJ_59_12b.32009.32009. File:"FU_2015_0616_RJ_59_12b.raw", NativeID:"controllerType=0 controllerNumber=1 scan=32009"	Mudpit_FU_2015_0616_RJ_62_12a (12a)
MCOT03802.0.CO	| PDZ and LIM domain protein Zasp | Similar to A0A0A9YMW1 | *-*- | PANTHER PTHR24214 | PANTHER PTHR24214:SF29 | Pfam PF15936 | Pfam PF00595	KPPANTISAALTTHTTAPK					38.76	77.14	0.9996	2	1919.05	640.69	3	0.000308	0.16	337	355		FU_2015_0616_RJ_55_10b.33057.33057. File:"FU_2015_0616_RJ_55_10b.raw", NativeID:"controllerType=0 controllerNumber=1 scan=33057"	Mudpit_FU_2015_0616_RJ_64_10a (10a)
MCOT03802.0.CO	| PDZ and LIM domain protein Zasp | Similar to A0A0A9YMW1 | *-*- | PANTHER PTHR24214 | PANTHER PTHR24214:SF29 | Pfam PF15936 | Pfam PF00595	IMNILSQQETSSVK					45.15	70.05	0.9997	2	1576.81	789.414	2	0.000526	0.333	871	884		FU_2015_0616_RJ_15_7b.31538.31538. File:"FU_2015_0616_RJ_15_7b.raw", NativeID:"controllerType=0 controllerNumber=1 scan=31538"	Mudpit_FU_2015_0616_RJ_43_7a (7a)
MCOT03802.0.CO	| PDZ and LIM domain protein Zasp | Similar to A0A0A9YMW1 | *-*- | PANTHER PTHR24214 | PANTHER PTHR24214:SF29 | Pfam PF15936 | Pfam PF00595	SYSPLPSVTKPLDTLTK					44.27	34.47	0.9907	2	1846.01	616.344	3	0.000352	0.191	700	716		FU_2015_0616_RJ_36_11b.60151.60151. File:"FU_2015_0616_RJ_36_11b.raw", NativeID:"controllerType=0 controllerNumber=1 scan=60151"	Mudpit_FU_2015_0616_RJ_27_11A_150619194009 (11a)
MCOT03802.0.CO	| PDZ and LIM domain protein Zasp | Similar to A0A0A9YMW1 | *-*- | PANTHER PTHR24214 | PANTHER PTHR24214:SF29 | Pfam PF15936 | Pfam PF00595	QNPPGPGLEPVTVPFGK					43.81	52.81	1	2	1732.92	867.466	2	0.00228	1.32	320	336		FU_2015_0616_RJ_51_8b.59239.59239. File:"FU_2015_0616_RJ_51_8b.raw", NativeID:"controllerType=0 controllerNumber=1 scan=59239"	Mudpit_FU_2015_0616_RJ_42_8a (8a)
MCOT03802.0.CO	| PDZ and LIM domain protein Zasp | Similar to A0A0A9YMW1 | *-*- | PANTHER PTHR24214 | PANTHER PTHR24214:SF29 | Pfam PF15936 | Pfam PF00595	SQTETKLnDVSPK	N8 Deamidated	1	95.22	152.24	46.09	70.71	0.9996	2	1446.72	724.368	2	0.00102	0.707	435	447		FU_2015_0616_RJ_59_12b.17456.17456. File:"FU_2015_0616_RJ_59_12b.raw", NativeID:"controllerType=0 controllerNumber=1 scan=17456"	Mudpit_FU_2015_0616_RJ_62_12a (12a)
MCOT03802.0.CO	| PDZ and LIM domain protein Zasp | Similar to A0A0A9YMW1 | *-*- | PANTHER PTHR24214 | PANTHER PTHR24214:SF29 | Pfam PF15936 | Pfam PF00595	VNNTDVSGLK					44.58	56.14	0.9999	2	1045.54	523.778	2	0.00052	0.497	56	65		FU_2015_0616_RJ_55_10b.18087.18087. File:"FU_2015_0616_RJ_55_10b.raw", NativeID:"controllerType=0 controllerNumber=1 scan=18087"	Mudpit_FU_2015_0616_RJ_64_10a (10a)
MCOT03802.0.CO	| PDZ and LIM domain protein Zasp | Similar to A0A0A9YMW1 | *-*- | PANTHER PTHR24214 | PANTHER PTHR24214:SF29 | Pfam PF15936 | Pfam PF00595	TKQTIQESVQK					44.14	63.38	0.9996	2	1288.7	645.357	2	0.00106	0.819	992	1002		FU_2015_0616_RJ_42_8a.10311.10311. File:"FU_2015_0616_RJ_42_8a.raw", NativeID:"controllerType=0 controllerNumber=1 scan=10311"	Mudpit_FU_2015_0616_RJ_42_8a (8a)
MCOT03802.0.CO	| PDZ and LIM domain protein Zasp | Similar to A0A0A9YMW1 | *-*- | PANTHER PTHR24214 | PANTHER PTHR24214:SF29 | Pfam PF15936 | Pfam PF00595	IIPTLGYKPNSLLDSTK					37.36	41.68	0.9992	2	1859.04	620.688	3	0.000817	0.439	910	926		FU_2015_0616_RJ_36_11b.60344.60344. File:"FU_2015_0616_RJ_36_11b.raw", NativeID:"controllerType=0 controllerNumber=1 scan=60344"	Mudpit_FU_2015_0616_RJ_27_11A_150619194009 (11a)
MCOT03802.0.CO	| PDZ and LIM domain protein Zasp | Similar to A0A0A9YMW1 | *-*- | PANTHER PTHR24214 | PANTHER PTHR24214:SF29 | Pfam PF15936 | Pfam PF00595	GVLNPQNLAPGAR					41.66	54.33	1	2	1305.72	653.865	2	0.000202	0.155	1093	1105		FU_2015_0616_RJ_43_7a.40745.40745. File:"FU_2015_0616_RJ_43_7a.raw", NativeID:"controllerType=0 controllerNumber=1 scan=40745"	Mudpit_FU_2015_0616_RJ_43_7a (7a)
MCOT03802.0.CO	| PDZ and LIM domain protein Zasp | Similar to A0A0A9YMW1 | *-*- | PANTHER PTHR24214 | PANTHER PTHR24214:SF29 | Pfam PF15936 | Pfam PF00595	VEELSPDKK					43.71	45.96	0.9995	2	1043.55	522.782	2	7.61e-05	0.0728	448	456		FU_2015_0616_RJ_51_8b.9809.9809. File:"FU_2015_0616_RJ_51_8b.raw", NativeID:"controllerType=0 controllerNumber=1 scan=9809"	Mudpit_FU_2015_0616_RJ_42_8a (8a)
MCOT03802.0.CO	| PDZ and LIM domain protein Zasp | Similar to A0A0A9YMW1 | *-*- | PANTHER PTHR24214 | PANTHER PTHR24214:SF29 | Pfam PF15936 | Pfam PF00595	IMNILSQQETSSVK					45.15	85.81	0.9966	2	2365.22	789.414	3	788	111	871	884		FU_2015_0616_RJ_52_9a.48668.48668. File:"FU_2015_0616_RJ_52_9a.raw", NativeID:"controllerType=0 controllerNumber=1 scan=48668"	Mudpit_FU_2015_0616_RJ_52_9a (9a)
MCOT03802.0.CO	| PDZ and LIM domain protein Zasp | Similar to A0A0A9YMW1 | *-*- | PANTHER PTHR24214 | PANTHER PTHR24214:SF29 | Pfam PF15936 | Pfam PF00595	QNPPGPGLEPVTVPFGK					43.85	53.77	1	2	1732.92	867.466	2	0.0018	1.04	320	336		FU_2015_0616_RJ_51_8b.68493.68493. File:"FU_2015_0616_RJ_51_8b.raw", NativeID:"controllerType=0 controllerNumber=1 scan=68493"	Mudpit_FU_2015_0616_RJ_42_8a (8a)
MCOT03802.0.CO	| PDZ and LIM domain protein Zasp | Similar to A0A0A9YMW1 | *-*- | PANTHER PTHR24214 | PANTHER PTHR24214:SF29 | Pfam PF15936 | Pfam PF00595	YNGnTTSTAPTVSSELSR	N4 Deamidated	0.96	13.79	71.75	45.02	88.93	0.9959	2	2827.31	943.443	3	942	-45.5	1032	1049		FU_2015_0616_RJ_27_11A_150619194009.34786.34786. File:"FU_2015_0616_RJ_27_11A_150619194009.raw", NativeID:"controllerType=0 controllerNumber=1 scan=34786"	Mudpit_FU_2015_0616_RJ_27_11A_150619194009 (11a)
MCOT03802.0.CO	| PDZ and LIM domain protein Zasp | Similar to A0A0A9YMW1 | *-*- | PANTHER PTHR24214 | PANTHER PTHR24214:SF29 | Pfam PF15936 | Pfam PF00595	IPGSQQADSK					43.87	50.47	0.999	2	2059.02	515.762	4	1030	-142	786	795		FU_2015_0616_RJ_51_8b.7757.7757. File:"FU_2015_0616_RJ_51_8b.raw", NativeID:"controllerType=0 controllerNumber=1 scan=7757"	Mudpit_FU_2015_0616_RJ_42_8a (8a)
MCOT03802.0.CO	| PDZ and LIM domain protein Zasp | Similar to A0A0A9YMW1 | *-*- | PANTHER PTHR24214 | PANTHER PTHR24214:SF29 | Pfam PF15936 | Pfam PF00595	QNPPGPGLEPVTVPFGK					43.79	62.69	0.9993	2	2599.38	867.466	3	866	40.1	320	336		FU_2015_0616_RJ_55_10b.70788.70788. File:"FU_2015_0616_RJ_55_10b.raw", NativeID:"controllerType=0 controllerNumber=1 scan=70788"	Mudpit_FU_2015_0616_RJ_64_10a (10a)
MCOT03802.0.CO	| PDZ and LIM domain protein Zasp | Similar to A0A0A9YMW1 | *-*- | PANTHER PTHR24214 | PANTHER PTHR24214:SF29 | Pfam PF15936 | Pfam PF00595	VNNTDVSGLK					44.53	59.89	0.9998	2	1045.54	523.778	2	0.000398	0.38	56	65		FU_2015_0616_RJ_35_9b.16582.16582. File:"FU_2015_0616_RJ_35_9b.raw", NativeID:"controllerType=0 controllerNumber=1 scan=16582"	Mudpit_FU_2015_0616_RJ_52_9a (9a)
MCOT03802.0.CO	| PDZ and LIM domain protein Zasp | Similar to A0A0A9YMW1 | *-*- | PANTHER PTHR24214 | PANTHER PTHR24214:SF29 | Pfam PF15936 | Pfam PF00595	NVGYYNINNK					43.71	44.2	0.9955	2	2395.16	599.797	4	1200	134	298	307		FU_2015_0616_RJ_55_10b.30624.30624. File:"FU_2015_0616_RJ_55_10b.raw", NativeID:"controllerType=0 controllerNumber=1 scan=30624"	Mudpit_FU_2015_0616_RJ_64_10a (10a)
MCOT03802.0.CO	| PDZ and LIM domain protein Zasp | Similar to A0A0A9YMW1 | *-*- | PANTHER PTHR24214 | PANTHER PTHR24214:SF29 | Pfam PF15936 | Pfam PF00595	QNPPGPGLEPVTVPFGK					43.82	57.78	0.9995	2	1732.92	867.466	2	0.00216	1.25	320	336		FU_2015_0616_RJ_59_12b.77261.77261. File:"FU_2015_0616_RJ_59_12b.raw", NativeID:"controllerType=0 controllerNumber=1 scan=77261"	Mudpit_FU_2015_0616_RJ_62_12a (12a)
MCOT03802.0.CO	| PDZ and LIM domain protein Zasp | Similar to A0A0A9YMW1 | *-*- | PANTHER PTHR24214 | PANTHER PTHR24214:SF29 | Pfam PF15936 | Pfam PF00595	SPTPALVTK					41.91	44.6	0.9875	2	1368.79	457.271	3	456	16.5	112	120		FU_2015_0616_RJ_51_8b.20704.20704. File:"FU_2015_0616_RJ_51_8b.raw", NativeID:"controllerType=0 controllerNumber=1 scan=20704"	Mudpit_FU_2015_0616_RJ_42_8a (8a)
MCOT03802.0.CO	| PDZ and LIM domain protein Zasp | Similar to A0A0A9YMW1 | *-*- | PANTHER PTHR24214 | PANTHER PTHR24214:SF29 | Pfam PF15936 | Pfam PF00595	SSYEQVESSTQLTQEk	K16 Methyl	1	1000	107.19	45.13	82.62	0.9965	2	2785.29	929.439	3	928	-34.5	959	974		FU_2015_0616_RJ_42_8a.38074.38074. File:"FU_2015_0616_RJ_42_8a.raw", NativeID:"controllerType=0 controllerNumber=1 scan=38074"	Mudpit_FU_2015_0616_RJ_42_8a (8a)
MCOT03802.0.CO	| PDZ and LIM domain protein Zasp | Similar to A0A0A9YMW1 | *-*- | PANTHER PTHR24214 | PANTHER PTHR24214:SF29 | Pfam PF15936 | Pfam PF00595	SGNSFEFTIQR					45.39	55.07	0.9997	2	1284.61	643.313	2	0.00107	0.829	76	86		FU_2015_0616_RJ_52_9a.52243.52243. File:"FU_2015_0616_RJ_52_9a.raw", NativeID:"controllerType=0 controllerNumber=1 scan=52243"	Mudpit_FU_2015_0616_RJ_52_9a (9a)
MCOT03802.0.CO	| PDZ and LIM domain protein Zasp | Similar to A0A0A9YMW1 | *-*- | PANTHER PTHR24214 | PANTHER PTHR24214:SF29 | Pfam PF15936 | Pfam PF00595	TKQTIQESVQK					44.1	61.6	0.9998	2	1288.7	645.357	2	0.000446	0.346	992	1002		FU_2015_0616_RJ_52_9a.10724.10724. File:"FU_2015_0616_RJ_52_9a.raw", NativeID:"controllerType=0 controllerNumber=1 scan=10724"	Mudpit_FU_2015_0616_RJ_52_9a (9a)
MCOT03802.0.CO	| PDZ and LIM domain protein Zasp | Similar to A0A0A9YMW1 | *-*- | PANTHER PTHR24214 | PANTHER PTHR24214:SF29 | Pfam PF15936 | Pfam PF00595	SGNSFEFTIQR					45.4	63.85	0.9997	2	1284.61	643.313	2	0.0007	0.545	76	86		FU_2015_0616_RJ_42_8a.52992.52992. File:"FU_2015_0616_RJ_42_8a.raw", NativeID:"controllerType=0 controllerNumber=1 scan=52992"	Mudpit_FU_2015_0616_RJ_42_8a (8a)
MCOT03802.0.CO	| PDZ and LIM domain protein Zasp | Similar to A0A0A9YMW1 | *-*- | PANTHER PTHR24214 | PANTHER PTHR24214:SF29 | Pfam PF15936 | Pfam PF00595	QNPPGPGLEPVTVPFGK					43.96	73.57	0.9993	2	1732.91	867.465	2	-0.000522	-0.301	320	336		FU_2015_0616_RJ_59_12b.67177.67177. File:"FU_2015_0616_RJ_59_12b.raw", NativeID:"controllerType=0 controllerNumber=1 scan=67177"	Mudpit_FU_2015_0616_RJ_62_12a (12a)
MCOT03802.0.CO	| PDZ and LIM domain protein Zasp | Similar to A0A0A9YMW1 | *-*- | PANTHER PTHR24214 | PANTHER PTHR24214:SF29 | Pfam PF15936 | Pfam PF00595	VNNTDVSGLK					44.49	56.67	0.9995	2	1045.54	523.777	2	-0.000456	-0.436	56	65		FU_2015_0616_RJ_42_8a.17521.17521. File:"FU_2015_0616_RJ_42_8a.raw", NativeID:"controllerType=0 controllerNumber=1 scan=17521"	Mudpit_FU_2015_0616_RJ_42_8a (8a)
MCOT03802.0.CO	| PDZ and LIM domain protein Zasp | Similar to A0A0A9YMW1 | *-*- | PANTHER PTHR24214 | PANTHER PTHR24214:SF29 | Pfam PF15936 | Pfam PF00595	NYTPANSEVLK					46.3	36.34	0.9688	2	1851.93	618.317	3	617	-200	199	209		FU_2015_0616_RJ_62_12a.27371.27371. File:"FU_2015_0616_RJ_62_12a.raw", NativeID:"controllerType=0 controllerNumber=1 scan=27371"	Mudpit_FU_2015_0616_RJ_62_12a (12a)
MCOT03802.0.CO	| PDZ and LIM domain protein Zasp | Similar to A0A0A9YMW1 | *-*- | PANTHER PTHR24214 | PANTHER PTHR24214:SF29 | Pfam PF15936 | Pfam PF00595	SSALDFLK					43.34	38.17	0.99	2	879.47	440.742	2	4.21e-05	0.0478	895	902		FU_2015_0616_RJ_36_11b.62169.62169. File:"FU_2015_0616_RJ_36_11b.raw", NativeID:"controllerType=0 controllerNumber=1 scan=62169"	Mudpit_FU_2015_0616_RJ_27_11A_150619194009 (11a)
MCOT03802.0.CO	| PDZ and LIM domain protein Zasp | Similar to A0A0A9YMW1 | *-*- | PANTHER PTHR24214 | PANTHER PTHR24214:SF29 | Pfam PF15936 | Pfam PF00595	SGNSFEFTIQR					45.45	36.66	0.9892	2	1284.61	643.313	2	0.00143	1.11	76	86		FU_2015_0616_RJ_64_10a.54323.54323. File:"FU_2015_0616_RJ_64_10a.raw", NativeID:"controllerType=0 controllerNumber=1 scan=54323"	Mudpit_FU_2015_0616_RJ_64_10a (10a)
MCOT03802.0.CO	| PDZ and LIM domain protein Zasp | Similar to A0A0A9YMW1 | *-*- | PANTHER PTHR24214 | PANTHER PTHR24214:SF29 | Pfam PF15936 | Pfam PF00595	TKQTIQESVQK					41.12	47	0.9994	2	1288.7	430.574	3	-0.000147	-0.114	992	1002		FU_2015_0616_RJ_35_9b.9572.9572. File:"FU_2015_0616_RJ_35_9b.raw", NativeID:"controllerType=0 controllerNumber=1 scan=9572"	Mudpit_FU_2015_0616_RJ_52_9a (9a)
MCOT03802.0.CO	| PDZ and LIM domain protein Zasp | Similar to A0A0A9YMW1 | *-*- | PANTHER PTHR24214 | PANTHER PTHR24214:SF29 | Pfam PF15936 | Pfam PF00595	GGSSGLTTAPR					46.52	68.06	0.9998	2	1002.51	502.262	2	-1.39e-05	-0.0139	1079	1089		FU_2015_0616_RJ_43_7a.12917.12917. File:"FU_2015_0616_RJ_43_7a.raw", NativeID:"controllerType=0 controllerNumber=1 scan=12917"	Mudpit_FU_2015_0616_RJ_43_7a (7a)
MCOT03802.0.CO	| PDZ and LIM domain protein Zasp | Similar to A0A0A9YMW1 | *-*- | PANTHER PTHR24214 | PANTHER PTHR24214:SF29 | Pfam PF15936 | Pfam PF00595	SQTETKLnDVSPK	N8 Deamidated	1	68.86	66.6	46.14	38.5	0.9788	2	1446.72	483.247	3	-0.00137	-0.946	435	447		FU_2015_0616_RJ_43_7a.14976.14976. File:"FU_2015_0616_RJ_43_7a.raw", NativeID:"controllerType=0 controllerNumber=1 scan=14976"	Mudpit_FU_2015_0616_RJ_43_7a (7a)
MCOT03802.0.CO	| PDZ and LIM domain protein Zasp | Similar to A0A0A9YMW1 | *-*- | PANTHER PTHR24214 | PANTHER PTHR24214:SF29 | Pfam PF15936 | Pfam PF00595	TKQTIQESVQK					41.26	58.68	0.9993	2	1288.7	430.573	3	-0.000513	-0.398	992	1002		FU_2015_0616_RJ_36_11b.10280.10280. File:"FU_2015_0616_RJ_36_11b.raw", NativeID:"controllerType=0 controllerNumber=1 scan=10280"	Mudpit_FU_2015_0616_RJ_27_11A_150619194009 (11a)
MCOT03802.0.CO	| PDZ and LIM domain protein Zasp | Similar to A0A0A9YMW1 | *-*- | PANTHER PTHR24214 | PANTHER PTHR24214:SF29 | Pfam PF15936 | Pfam PF00595	SSYEQVESSTQLTQEK					44.92	108.7	0.9954	2	1842.85	922.432	2	0.000848	0.46	959	974		FU_2015_0616_RJ_51_8b.32450.32450. File:"FU_2015_0616_RJ_51_8b.raw", NativeID:"controllerType=0 controllerNumber=1 scan=32450"	Mudpit_FU_2015_0616_RJ_42_8a (8a)
MCOT03802.0.CO	| PDZ and LIM domain protein Zasp | Similar to A0A0A9YMW1 | *-*- | PANTHER PTHR24214 | PANTHER PTHR24214:SF29 | Pfam PF15936 | Pfam PF00595	SEPKPIFEPK					44.44	42.55	0.9944	2	1755.94	586.322	3	585	-159	1003	1012		FU_2015_0616_RJ_35_9b.25963.25963. File:"FU_2015_0616_RJ_35_9b.raw", NativeID:"controllerType=0 controllerNumber=1 scan=25963"	Mudpit_FU_2015_0616_RJ_52_9a (9a)
MCOT03802.0.CO	| PDZ and LIM domain protein Zasp | Similar to A0A0A9YMW1 | *-*- | PANTHER PTHR24214 | PANTHER PTHR24214:SF29 | Pfam PF15936 | Pfam PF00595	TTAISAEPLK					43.12	44.44	0.9981	2	1029.57	515.792	2	-0.000606	-0.588	885	894		FU_2015_0616_RJ_42_8a.27311.27311. File:"FU_2015_0616_RJ_42_8a.raw", NativeID:"controllerType=0 controllerNumber=1 scan=27311"	Mudpit_FU_2015_0616_RJ_42_8a (8a)
MCOT03802.0.CO	| PDZ and LIM domain protein Zasp | Similar to A0A0A9YMW1 | *-*- | PANTHER PTHR24214 | PANTHER PTHR24214:SF29 | Pfam PF15936 | Pfam PF00595	SGNSFEFTIQR					45.38	64.33	0.9999	2	1284.61	643.312	2	0.000334	0.26	76	86		FU_2015_0616_RJ_64_10a.54510.54510. File:"FU_2015_0616_RJ_64_10a.raw", NativeID:"controllerType=0 controllerNumber=1 scan=54510"	Mudpit_FU_2015_0616_RJ_64_10a (10a)
MCOT03802.0.CO	| PDZ and LIM domain protein Zasp | Similar to A0A0A9YMW1 | *-*- | PANTHER PTHR24214 | PANTHER PTHR24214:SF29 | Pfam PF15936 | Pfam PF00595	SITQTTQK					43.51	39.54	0.9753	2	1810.96	453.748	4	905	9.93	927	934		FU_2015_0616_RJ_36_11b.5337.5337. File:"FU_2015_0616_RJ_36_11b.raw", NativeID:"controllerType=0 controllerNumber=1 scan=5337"	Mudpit_FU_2015_0616_RJ_27_11A_150619194009 (11a)
MCOT03802.0.CO	| PDZ and LIM domain protein Zasp | Similar to A0A0A9YMW1 | *-*- | PANTHER PTHR24214 | PANTHER PTHR24214:SF29 | Pfam PF15936 | Pfam PF00595	NYTPANSEVLK					46.3	36.17	0.9634	2	1851.93	618.317	3	617	-200	199	209		FU_2015_0616_RJ_52_9a.28385.28385. File:"FU_2015_0616_RJ_52_9a.raw", NativeID:"controllerType=0 controllerNumber=1 scan=28385"	Mudpit_FU_2015_0616_RJ_52_9a (9a)
MCOT03802.0.CO	| PDZ and LIM domain protein Zasp | Similar to A0A0A9YMW1 | *-*- | PANTHER PTHR24214 | PANTHER PTHR24214:SF29 | Pfam PF15936 | Pfam PF00595	LQGGKDFGTPLVIQK					42.52	49.66	0.9991	2	1066.6	534.307	2	-533	143	21	35		FU_2015_0616_RJ_43_7a.41285.41285. File:"FU_2015_0616_RJ_43_7a.raw", NativeID:"controllerType=0 controllerNumber=1 scan=41285"	Mudpit_FU_2015_0616_RJ_43_7a (7a)
MCOT03802.0.CO	| PDZ and LIM domain protein Zasp | Similar to A0A0A9YMW1 | *-*- | PANTHER PTHR24214 | PANTHER PTHR24214:SF29 | Pfam PF15936 | Pfam PF00595	STSDLDPDKNIPTPSPPEEIK					41.45	46.13	0.9995	2	2279.12	760.713	3	0.000573	0.251	392	412		FU_2015_0616_RJ_52_9a.45019.45019. File:"FU_2015_0616_RJ_52_9a.raw", NativeID:"controllerType=0 controllerNumber=1 scan=45019"	Mudpit_FU_2015_0616_RJ_52_9a (9a)
MCOT03802.0.CO	| PDZ and LIM domain protein Zasp | Similar to A0A0A9YMW1 | *-*- | PANTHER PTHR24214 | PANTHER PTHR24214:SF29 | Pfam PF15936 | Pfam PF00595	SSISNGqTIGNnTnSAFAPVTK	Q7 Deamidated, N12 Deamidated, N14 Deamidated	92%, 39%, 92%	10.36, 0.00, 10.23	48.27	41.54	33.26	0.9923	2	2211.04	738.02	3	1	0.69	413	434		FU_2015_0616_RJ_15_7b.27957.27957. File:"FU_2015_0616_RJ_15_7b.raw", NativeID:"controllerType=0 controllerNumber=1 scan=27957"	Mudpit_FU_2015_0616_RJ_43_7a (7a)
MCOT03802.0.CO	| PDZ and LIM domain protein Zasp | Similar to A0A0A9YMW1 | *-*- | PANTHER PTHR24214 | PANTHER PTHR24214:SF29 | Pfam PF15936 | Pfam PF00595	QNPPGPGLEPVTVPFGK					43.93	89.24	0.9987	2	1732.92	867.465	2	0.000332	0.192	320	336		FU_2015_0616_RJ_51_8b.58905.58905. File:"FU_2015_0616_RJ_51_8b.raw", NativeID:"controllerType=0 controllerNumber=1 scan=58905"	Mudpit_FU_2015_0616_RJ_42_8a (8a)
MCOT03802.0.CO	| PDZ and LIM domain protein Zasp | Similar to A0A0A9YMW1 | *-*- | PANTHER PTHR24214 | PANTHER PTHR24214:SF29 | Pfam PF15936 | Pfam PF00595	YnGNTTSTAPTVSSELSR	N2 Deamidated	0.94	9.05	62.27	44.92	64.75	0.9988	2	3769.73	943.441	4	1880	-70.6	1032	1049		FU_2015_0616_RJ_27_11A_150619194009.35983.35983. File:"FU_2015_0616_RJ_27_11A_150619194009.raw", NativeID:"controllerType=0 controllerNumber=1 scan=35983"	Mudpit_FU_2015_0616_RJ_27_11A_150619194009 (11a)
MCOT03802.0.CO	| PDZ and LIM domain protein Zasp | Similar to A0A0A9YMW1 | *-*- | PANTHER PTHR24214 | PANTHER PTHR24214:SF29 | Pfam PF15936 | Pfam PF00595	QNPPGPGLEPVTVPFGK					43.93	78	0.9997	2	1732.92	867.465	2	0.000576	0.332	320	336		FU_2015_0616_RJ_55_10b.60882.60882. File:"FU_2015_0616_RJ_55_10b.raw", NativeID:"controllerType=0 controllerNumber=1 scan=60882"	Mudpit_FU_2015_0616_RJ_64_10a (10a)
MCOT03802.0.CO	| PDZ and LIM domain protein Zasp | Similar to A0A0A9YMW1 | *-*- | PANTHER PTHR24214 | PANTHER PTHR24214:SF29 | Pfam PF15936 | Pfam PF00595	QTIQESVQK					44.37	54.14	1	2	1059.56	530.785	2	0.0002	0.189	994	1002		FU_2015_0616_RJ_51_8b.14512.14512. File:"FU_2015_0616_RJ_51_8b.raw", NativeID:"controllerType=0 controllerNumber=1 scan=14512"	Mudpit_FU_2015_0616_RJ_42_8a (8a)
MCOT03802.0.CO	| PDZ and LIM domain protein Zasp | Similar to A0A0A9YMW1 | *-*- | PANTHER PTHR24214 | PANTHER PTHR24214:SF29 | Pfam PF15936 | Pfam PF00595	STSDLDPDKNIPTPSPPEEIK					41.46	48.71	0.9997	2	2279.12	760.713	3	0.00039	0.171	392	412		FU_2015_0616_RJ_52_9a.45639.45639. File:"FU_2015_0616_RJ_52_9a.raw", NativeID:"controllerType=0 controllerNumber=1 scan=45639"	Mudpit_FU_2015_0616_RJ_52_9a (9a)
MCOT03802.0.CO	| PDZ and LIM domain protein Zasp | Similar to A0A0A9YMW1 | *-*- | PANTHER PTHR24214 | PANTHER PTHR24214:SF29 | Pfam PF15936 | Pfam PF00595	LQGGKDFGTPLVIQK					42.57	39.95	0.9975	2	1599.9	534.307	3	-4.29e-05	-0.0268	21	35		FU_2015_0616_RJ_43_7a.41207.41207. File:"FU_2015_0616_RJ_43_7a.raw", NativeID:"controllerType=0 controllerNumber=1 scan=41207"	Mudpit_FU_2015_0616_RJ_43_7a (7a)
MCOT03802.0.CO	| PDZ and LIM domain protein Zasp | Similar to A0A0A9YMW1 | *-*- | PANTHER PTHR24214 | PANTHER PTHR24214:SF29 | Pfam PF15936 | Pfam PF00595	QNPPGPGLEPVTVPFGK					43.93	50.76	0.9992	2	2599.37	867.465	3	866	38.7	320	336		FU_2015_0616_RJ_55_10b.70876.70876. File:"FU_2015_0616_RJ_55_10b.raw", NativeID:"controllerType=0 controllerNumber=1 scan=70876"	Mudpit_FU_2015_0616_RJ_64_10a (10a)
MCOT03802.0.CO	| PDZ and LIM domain protein Zasp | Similar to A0A0A9YMW1 | *-*- | PANTHER PTHR24214 | PANTHER PTHR24214:SF29 | Pfam PF15936 | Pfam PF00595	SSALDFLK					43.34	41.21	0.99	2	879.47	440.742	2	4.21e-05	0.0478	895	902		FU_2015_0616_RJ_36_11b.62055.62055. File:"FU_2015_0616_RJ_36_11b.raw", NativeID:"controllerType=0 controllerNumber=1 scan=62055"	Mudpit_FU_2015_0616_RJ_27_11A_150619194009 (11a)
MCOT03802.0.CO	| PDZ and LIM domain protein Zasp | Similar to A0A0A9YMW1 | *-*- | PANTHER PTHR24214 | PANTHER PTHR24214:SF29 | Pfam PF15936 | Pfam PF00595	QNPPGPGLEPVTVPFGK					43.93	66.33	0.9985	2	3465.83	867.465	4	1730	57.9	320	336		FU_2015_0616_RJ_51_8b.68107.68107. File:"FU_2015_0616_RJ_51_8b.raw", NativeID:"controllerType=0 controllerNumber=1 scan=68107"	Mudpit_FU_2015_0616_RJ_42_8a (8a)
MCOT03802.0.CO	| PDZ and LIM domain protein Zasp | Similar to A0A0A9YMW1 | *-*- | PANTHER PTHR24214 | PANTHER PTHR24214:SF29 | Pfam PF15936 | Pfam PF00595	TKQTIQESVQK					41.26	45.65	0.9993	2	1288.7	430.573	3	-0.000606	-0.47	992	1002		FU_2015_0616_RJ_36_11b.10321.10321. File:"FU_2015_0616_RJ_36_11b.raw", NativeID:"controllerType=0 controllerNumber=1 scan=10321"	Mudpit_FU_2015_0616_RJ_27_11A_150619194009 (11a)
MCOT03802.0.CO	| PDZ and LIM domain protein Zasp | Similar to A0A0A9YMW1 | *-*- | PANTHER PTHR24214 | PANTHER PTHR24214:SF29 | Pfam PF15936 | Pfam PF00595	SGnSFEFTIQR	N3 Deamidated	1	49.82	73.24	42.7	45.34	0.9995	2	1285.59	643.805	2	0.00057	0.443	76	86		FU_2015_0616_RJ_51_8b.53429.53429. File:"FU_2015_0616_RJ_51_8b.raw", NativeID:"controllerType=0 controllerNumber=1 scan=53429"	Mudpit_FU_2015_0616_RJ_42_8a (8a)
MCOT03802.0.CO	| PDZ and LIM domain protein Zasp | Similar to A0A0A9YMW1 | *-*- | PANTHER PTHR24214 | PANTHER PTHR24214:SF29 | Pfam PF15936 | Pfam PF00595	QTIQESVQK					44.37	53.96	1	2	1059.56	530.786	2	0.00106	0.996	994	1002		FU_2015_0616_RJ_36_11b.15002.15002. File:"FU_2015_0616_RJ_36_11b.raw", NativeID:"controllerType=0 controllerNumber=1 scan=15002"	Mudpit_FU_2015_0616_RJ_27_11A_150619194009 (11a)
MCOT03802.0.CO	| PDZ and LIM domain protein Zasp | Similar to A0A0A9YMW1 | *-*- | PANTHER PTHR24214 | PANTHER PTHR24214:SF29 | Pfam PF15936 | Pfam PF00595	TKQTIQESVQK					41.12	35.81	0.9946	2	1288.7	430.574	3	-0.000147	-0.114	992	1002		FU_2015_0616_RJ_35_9b.9532.9532. File:"FU_2015_0616_RJ_35_9b.raw", NativeID:"controllerType=0 controllerNumber=1 scan=9532"	Mudpit_FU_2015_0616_RJ_52_9a (9a)
MCOT03802.0.CO	| PDZ and LIM domain protein Zasp | Similar to A0A0A9YMW1 | *-*- | PANTHER PTHR24214 | PANTHER PTHR24214:SF29 | Pfam PF15936 | Pfam PF00595	SGNSFEFTIQR					45.38	61.38	0.9997	2	1284.61	643.312	2	0.000334	0.26	76	86		FU_2015_0616_RJ_42_8a.52835.52835. File:"FU_2015_0616_RJ_42_8a.raw", NativeID:"controllerType=0 controllerNumber=1 scan=52835"	Mudpit_FU_2015_0616_RJ_42_8a (8a)
