## Supplementary material for "Quantitative isotope-labeled crosslinker proteomics reveals developmental variation in protein interactions and posttranslational modifications in *Diaphorina citri*, the citrus greening insect vector": Table S6 (part 78 of 163)

### Sheet: Spectrum Report of PTM_percoll  (continued)
Table S6. All peptides identified from quantitative proteomics analysis, including posttranslational modification details. For modified peptides, modified amino acid residue is written in lowercase. Table represents peptide spectrum report exported from Scaffold proteomics software.
MCOT03802.0.CO	| PDZ and LIM domain protein Zasp | Similar to A0A0A9YMW1 | *-*- | PANTHER PTHR24214 | PANTHER PTHR24214:SF29 | Pfam PF15936 | Pfam PF00595	SQTETKLnDVSPK	N8 Deamidated	1	55.96	51.94	46.17	36.28	0.9689	2	1928.96	483.247	4	482	-38.6	435	447		FU_2015_0616_RJ_43_7a.14901.14901. File:"FU_2015_0616_RJ_43_7a.raw", NativeID:"controllerType=0 controllerNumber=1 scan=14901"	Mudpit_FU_2015_0616_RJ_43_7a (7a)
MCOT03802.0.CO	| PDZ and LIM domain protein Zasp | Similar to A0A0A9YMW1 | *-*- | PANTHER PTHR24214 | PANTHER PTHR24214:SF29 | Pfam PF15936 | Pfam PF00595	VnNTDVSGLK	N2 Deamidated	1	38.42	96.5	46.08	60.72	0.9997	2	1046.52	524.27	2	0.000268	0.256	56	65		FU_2015_0616_RJ_51_8b.19113.19113. File:"FU_2015_0616_RJ_51_8b.raw", NativeID:"controllerType=0 controllerNumber=1 scan=19113"	Mudpit_FU_2015_0616_RJ_42_8a (8a)
MCOT03802.0.CO	| PDZ and LIM domain protein Zasp | Similar to A0A0A9YMW1 | *-*- | PANTHER PTHR24214 | PANTHER PTHR24214:SF29 | Pfam PF15936 | Pfam PF00595	SQTETKLNDVSPK					41.8	31.48	0.9908	2	1445.74	482.92	3	0.000653	0.451	435	447		FU_2015_0616_RJ_52_9a.16022.16022. File:"FU_2015_0616_RJ_52_9a.raw", NativeID:"controllerType=0 controllerNumber=1 scan=16022"	Mudpit_FU_2015_0616_RJ_52_9a (9a)
MCOT03802.0.CO	| PDZ and LIM domain protein Zasp | Similar to A0A0A9YMW1 | *-*- | PANTHER PTHR24214 | PANTHER PTHR24214:SF29 | Pfam PF15936 | Pfam PF00595	SGNSFEFTIQR					45.38	48.95	0.9987	2	1926.91	643.312	3	642	-230	76	86		FU_2015_0616_RJ_42_8a.52682.52682. File:"FU_2015_0616_RJ_42_8a.raw", NativeID:"controllerType=0 controllerNumber=1 scan=52682"	Mudpit_FU_2015_0616_RJ_42_8a (8a)
MCOT03802.0.CO	| PDZ and LIM domain protein Zasp | Similar to A0A0A9YMW1 | *-*- | PANTHER PTHR24214 | PANTHER PTHR24214:SF29 | Pfam PF15936 | Pfam PF00595	VnNTDVSGLK	N2 Deamidated	1	38.42	97.75	46.05	57.74	0.9997	2	1046.52	524.27	2	2.41e-05	0.023	56	65		FU_2015_0616_RJ_51_8b.19190.19190. File:"FU_2015_0616_RJ_51_8b.raw", NativeID:"controllerType=0 controllerNumber=1 scan=19190"	Mudpit_FU_2015_0616_RJ_42_8a (8a)
MCOT03802.0.CO	| PDZ and LIM domain protein Zasp | Similar to A0A0A9YMW1 | *-*- | PANTHER PTHR24214 | PANTHER PTHR24214:SF29 | Pfam PF15936 | Pfam PF00595	QTIQESVQK					44.35	43.8	0.9992	2	1059.56	530.785	2	7.81e-05	0.0736	994	1002		FU_2015_0616_RJ_51_8b.14450.14450. File:"FU_2015_0616_RJ_51_8b.raw", NativeID:"controllerType=0 controllerNumber=1 scan=14450"	Mudpit_FU_2015_0616_RJ_42_8a (8a)
MCOT03802.0.CO	| PDZ and LIM domain protein Zasp | Similar to A0A0A9YMW1 | *-*- | PANTHER PTHR24214 | PANTHER PTHR24214:SF29 | Pfam PF15936 | Pfam PF00595	IPGSQQADSK					43.89	55.19	0.9991	2	2059.02	515.762	4	1030	-142	786	795		FU_2015_0616_RJ_51_8b.7527.7527. File:"FU_2015_0616_RJ_51_8b.raw", NativeID:"controllerType=0 controllerNumber=1 scan=7527"	Mudpit_FU_2015_0616_RJ_42_8a (8a)
MCOT03802.0.CO	| PDZ and LIM domain protein Zasp | Similar to A0A0A9YMW1 | *-*- | PANTHER PTHR24214 | PANTHER PTHR24214:SF29 | Pfam PF15936 | Pfam PF00595	TKQTIQESVQK					44.1	64.31	0.9986	2	1933.05	645.357	3	644	-209	992	1002		FU_2015_0616_RJ_52_9a.10838.10838. File:"FU_2015_0616_RJ_52_9a.raw", NativeID:"controllerType=0 controllerNumber=1 scan=10838"	Mudpit_FU_2015_0616_RJ_52_9a (9a)
MCOT03802.0.CO	| PDZ and LIM domain protein Zasp | Similar to A0A0A9YMW1 | *-*- | PANTHER PTHR24214 | PANTHER PTHR24214:SF29 | Pfam PF15936 | Pfam PF00595	SGNSFEFTIQR					45.37	36.95	0.9936	2	1284.61	643.312	2	0.000212	0.165	76	86		FU_2015_0616_RJ_64_10a.54642.54642. File:"FU_2015_0616_RJ_64_10a.raw", NativeID:"controllerType=0 controllerNumber=1 scan=54642"	Mudpit_FU_2015_0616_RJ_64_10a (10a)
MCOT03802.0.CO	| PDZ and LIM domain protein Zasp | Similar to A0A0A9YMW1 | *-*- | PANTHER PTHR24214 | PANTHER PTHR24214:SF29 | Pfam PF15936 | Pfam PF00595	TKQTIQESVQK					44.1	63.29	0.9997	2	1288.7	645.357	2	0.000446	0.346	992	1002		FU_2015_0616_RJ_42_8a.10264.10264. File:"FU_2015_0616_RJ_42_8a.raw", NativeID:"controllerType=0 controllerNumber=1 scan=10264"	Mudpit_FU_2015_0616_RJ_42_8a (8a)
MCOT03802.0.CO	| PDZ and LIM domain protein Zasp | Similar to A0A0A9YMW1 | *-*- | PANTHER PTHR24214 | PANTHER PTHR24214:SF29 | Pfam PF15936 | Pfam PF00595	IIPTLGYKPNSLLDSTK					37.33	47.15	0.9965	2	2478.72	620.688	4	620	-2.39	910	926		FU_2015_0616_RJ_36_11b.60223.60223. File:"FU_2015_0616_RJ_36_11b.raw", NativeID:"controllerType=0 controllerNumber=1 scan=60223"	Mudpit_FU_2015_0616_RJ_27_11A_150619194009 (11a)
MCOT03802.0.CO	| PDZ and LIM domain protein Zasp | Similar to A0A0A9YMW1 | *-*- | PANTHER PTHR24214 | PANTHER PTHR24214:SF29 | Pfam PF15936 | Pfam PF00595	SITQTTQK					43.51	39.78	0.99	2	905.482	453.748	2	0.000182	0.201	927	934		FU_2015_0616_RJ_36_11b.5369.5369. File:"FU_2015_0616_RJ_36_11b.raw", NativeID:"controllerType=0 controllerNumber=1 scan=5369"	Mudpit_FU_2015_0616_RJ_27_11A_150619194009 (11a)
MCOT03802.0.CO	| PDZ and LIM domain protein Zasp | Similar to A0A0A9YMW1 | *-*- | PANTHER PTHR24214 | PANTHER PTHR24214:SF29 | Pfam PF15936 | Pfam PF00595	QNPPGPGLEPVTVPFGK					43.86	68.48	0.9998	2	1732.92	867.466	2	0.00143	0.825	320	336		FU_2015_0616_RJ_55_10b.60709.60709. File:"FU_2015_0616_RJ_55_10b.raw", NativeID:"controllerType=0 controllerNumber=1 scan=60709"	Mudpit_FU_2015_0616_RJ_64_10a (10a)
MCOT03802.0.CO	| PDZ and LIM domain protein Zasp | Similar to A0A0A9YMW1 | *-*- | PANTHER PTHR24214 | PANTHER PTHR24214:SF29 | Pfam PF15936 | Pfam PF00595	VnGGSLAEK	N2 Deamidated	1	1000	83.01	46.11	45.86	0.9984	2	874.439	438.227	2	-0.000258	-0.295	36	44		FU_2015_0616_RJ_15_7b.10075.10075. File:"FU_2015_0616_RJ_15_7b.raw", NativeID:"controllerType=0 controllerNumber=1 scan=10075"	Mudpit_FU_2015_0616_RJ_43_7a (7a)
MCOT03802.0.CO	| PDZ and LIM domain protein Zasp | Similar to A0A0A9YMW1 | *-*- | PANTHER PTHR24214 | PANTHER PTHR24214:SF29 | Pfam PF15936 | Pfam PF00595	IMNILSQQETSSVK					45.19	65.48	0.9989	2	3153.63	789.414	4	1580	-152	871	884		FU_2015_0616_RJ_52_9a.48236.48236. File:"FU_2015_0616_RJ_52_9a.raw", NativeID:"controllerType=0 controllerNumber=1 scan=48236"	Mudpit_FU_2015_0616_RJ_52_9a (9a)
MCOT03802.0.CO	| PDZ and LIM domain protein Zasp | Similar to A0A0A9YMW1 | *-*- | PANTHER PTHR24214 | PANTHER PTHR24214:SF29 | Pfam PF15936 | Pfam PF00595	IPGSQQADSK					43.87	65.74	0.9987	2	2059.02	515.762	4	1030	-142	786	795		FU_2015_0616_RJ_51_8b.7651.7651. File:"FU_2015_0616_RJ_51_8b.raw", NativeID:"controllerType=0 controllerNumber=1 scan=7651"	Mudpit_FU_2015_0616_RJ_42_8a (8a)
MCOT03802.0.CO	| PDZ and LIM domain protein Zasp | Similar to A0A0A9YMW1 | *-*- | PANTHER PTHR24214 | PANTHER PTHR24214:SF29 | Pfam PF15936 | Pfam PF00595	TKQTIQESVQK					44.09	74.15	0.9996	2	1288.7	645.357	2	0.000568	0.44	992	1002		FU_2015_0616_RJ_52_9a.10677.10677. File:"FU_2015_0616_RJ_52_9a.raw", NativeID:"controllerType=0 controllerNumber=1 scan=10677"	Mudpit_FU_2015_0616_RJ_52_9a (9a)
MCOT03802.0.CO	| PDZ and LIM domain protein Zasp | Similar to A0A0A9YMW1 | *-*- | PANTHER PTHR24214 | PANTHER PTHR24214:SF29 | Pfam PF15936 | Pfam PF00595	QNPPGPGLEPVTVPFGK					43.92	80.4	0.9993	2	1732.92	867.465	2	0.000942	0.543	320	336		FU_2015_0616_RJ_51_8b.68383.68383. File:"FU_2015_0616_RJ_51_8b.raw", NativeID:"controllerType=0 controllerNumber=1 scan=68383"	Mudpit_FU_2015_0616_RJ_42_8a (8a)
MCOT03802.0.CO	| PDZ and LIM domain protein Zasp | Similar to A0A0A9YMW1 | *-*- | PANTHER PTHR24214 | PANTHER PTHR24214:SF29 | Pfam PF15936 | Pfam PF00595	YNGNTTSTAPTVSSELSR					45.01	42.7	0.9972	2	3769.74	943.443	4	1890	-73.7	1032	1049		FU_2015_0616_RJ_27_11A_150619194009.34701.34701. File:"FU_2015_0616_RJ_27_11A_150619194009.raw", NativeID:"controllerType=0 controllerNumber=1 scan=34701"	Mudpit_FU_2015_0616_RJ_27_11A_150619194009 (11a)
MCOT03802.0.CO	| PDZ and LIM domain protein Zasp | Similar to A0A0A9YMW1 | *-*- | PANTHER PTHR24214 | PANTHER PTHR24214:SF29 | Pfam PF15936 | Pfam PF00595	GDcLNAIGK					42.16	36.02	0.9945	2	935.421	468.718	2	0.000672	0.717	1179	1187	C3 Methylthio	FU_2015_0616_RJ_52_9a.44299.44299. File:"FU_2015_0616_RJ_52_9a.raw", NativeID:"controllerType=0 controllerNumber=1 scan=44299"	Mudpit_FU_2015_0616_RJ_52_9a (9a)
MCOT03802.0.CO	| PDZ and LIM domain protein Zasp | Similar to A0A0A9YMW1 | *-*- | PANTHER PTHR24214 | PANTHER PTHR24214:SF29 | Pfam PF15936 | Pfam PF00595	QNPPGPGLEPVTVPFGK					43.93	64.99	0.9986	2	3465.83	867.465	4	1730	58.2	320	336		FU_2015_0616_RJ_51_8b.68019.68019. File:"FU_2015_0616_RJ_51_8b.raw", NativeID:"controllerType=0 controllerNumber=1 scan=68019"	Mudpit_FU_2015_0616_RJ_42_8a (8a)
MCOT03802.0.CO	| PDZ and LIM domain protein Zasp | Similar to A0A0A9YMW1 | *-*- | PANTHER PTHR24214 | PANTHER PTHR24214:SF29 | Pfam PF15936 | Pfam PF00595	SGNSFEFTIQR					45.47	63.8	0.9992	2	1284.61	643.313	2	0.0018	1.4	76	86		FU_2015_0616_RJ_42_8a.52760.52760. File:"FU_2015_0616_RJ_42_8a.raw", NativeID:"controllerType=0 controllerNumber=1 scan=52760"	Mudpit_FU_2015_0616_RJ_42_8a (8a)
MCOT03802.0.CO	| PDZ and LIM domain protein Zasp | Similar to A0A0A9YMW1 | *-*- | PANTHER PTHR24214 | PANTHER PTHR24214:SF29 | Pfam PF15936 | Pfam PF00595	GDcLNAIGK					42.05	37.4	0.9868	2	1870.84	468.718	4	935	-67	1179	1187	C3 Methylthio	FU_2015_0616_RJ_52_9a.44488.44488. File:"FU_2015_0616_RJ_52_9a.raw", NativeID:"controllerType=0 controllerNumber=1 scan=44488"	Mudpit_FU_2015_0616_RJ_52_9a (9a)
MCOT03802.0.CO	| PDZ and LIM domain protein Zasp | Similar to A0A0A9YMW1 | *-*- | PANTHER PTHR24214 | PANTHER PTHR24214:SF29 | Pfam PF15936 | Pfam PF00595	TKQTIQESVQK					41.13	36.44	0.9957	2	1288.7	430.573	3	-0.00033	-0.256	992	1002		FU_2015_0616_RJ_36_11b.10193.10193. File:"FU_2015_0616_RJ_36_11b.raw", NativeID:"controllerType=0 controllerNumber=1 scan=10193"	Mudpit_FU_2015_0616_RJ_27_11A_150619194009 (11a)
MCOT03802.0.CO	| PDZ and LIM domain protein Zasp | Similar to A0A0A9YMW1 | *-*- | PANTHER PTHR24214 | PANTHER PTHR24214:SF29 | Pfam PF15936 | Pfam PF00595	SQTETKLnDVSPK	N8 Deamidated	1	68.86	74.5	46.14	46.31	0.9969	2	1446.72	483.247	3	-0.00137	-0.946	435	447		FU_2015_0616_RJ_35_9b.14425.14425. File:"FU_2015_0616_RJ_35_9b.raw", NativeID:"controllerType=0 controllerNumber=1 scan=14425"	Mudpit_FU_2015_0616_RJ_52_9a (9a)
MCOT03802.0.CO	| PDZ and LIM domain protein Zasp | Similar to A0A0A9YMW1 | *-*- | PANTHER PTHR24214 | PANTHER PTHR24214:SF29 | Pfam PF15936 | Pfam PF00595	GGSSGLTTAPR					46.52	60.09	0.9995	2	2005.02	502.262	4	1000	-109	1079	1089		FU_2015_0616_RJ_43_7a.12803.12803. File:"FU_2015_0616_RJ_43_7a.raw", NativeID:"controllerType=0 controllerNumber=1 scan=12803"	Mudpit_FU_2015_0616_RJ_43_7a (7a)
MCOT03802.0.CO	| PDZ and LIM domain protein Zasp | Similar to A0A0A9YMW1 | *-*- | PANTHER PTHR24214 | PANTHER PTHR24214:SF29 | Pfam PF15936 | Pfam PF00595	SQTETKLnDVSPK	N8 Deamidated	1	58.77	68.79	46.14	52.38	1	2	1446.72	483.247	3	-0.000821	-0.567	435	447		FU_2015_0616_RJ_43_7a.15069.15069. File:"FU_2015_0616_RJ_43_7a.raw", NativeID:"controllerType=0 controllerNumber=1 scan=15069"	Mudpit_FU_2015_0616_RJ_43_7a (7a)
MCOT03802.0.CO	| PDZ and LIM domain protein Zasp | Similar to A0A0A9YMW1 | *-*- | PANTHER PTHR24214 | PANTHER PTHR24214:SF29 | Pfam PF15936 | Pfam PF00595	NVGYYNInNK	N8 Deamidated	0.53	12.32	33.32	45.25	37.1	0.979	2	2397.12	600.288	4	1200	125	298	307		FU_2015_0616_RJ_52_9a.32309.32309. File:"FU_2015_0616_RJ_52_9a.raw", NativeID:"controllerType=0 controllerNumber=1 scan=32309"	Mudpit_FU_2015_0616_RJ_52_9a (9a)
MCOT03802.0.CO	| PDZ and LIM domain protein Zasp | Similar to A0A0A9YMW1 | *-*- | PANTHER PTHR24214 | PANTHER PTHR24214:SF29 | Pfam PF15936 | Pfam PF00595	VNNTDVSGLK					44.52	53.3	1	2	1045.54	523.778	2	3.21e-05	0.0306	56	65		FU_2015_0616_RJ_35_9b.16480.16480. File:"FU_2015_0616_RJ_35_9b.raw", NativeID:"controllerType=0 controllerNumber=1 scan=16480"	Mudpit_FU_2015_0616_RJ_52_9a (9a)
MCOT03802.0.CO	| PDZ and LIM domain protein Zasp | Similar to A0A0A9YMW1 | *-*- | PANTHER PTHR24214 | PANTHER PTHR24214:SF29 | Pfam PF15936 | Pfam PF00595	VETTPTKAPPALTR					38.16	51.18	0.9991	2	1480.82	494.615	3	-0.00148	-0.998	593	606		FU_2015_0616_RJ_62_12a.20891.20891. File:"FU_2015_0616_RJ_62_12a.raw", NativeID:"controllerType=0 controllerNumber=1 scan=20891"	Mudpit_FU_2015_0616_RJ_62_12a (12a)
MCOT03802.0.CO	| PDZ and LIM domain protein Zasp | Similar to A0A0A9YMW1 | *-*- | PANTHER PTHR24214 | PANTHER PTHR24214:SF29 | Pfam PF15936 | Pfam PF00595	QNPPGPGLEPVTVPFGK					43.9	81.25	0.9992	2	1732.92	867.465	2	0.00119	0.684	320	336		FU_2015_0616_RJ_59_12b.66831.66831. File:"FU_2015_0616_RJ_59_12b.raw", NativeID:"controllerType=0 controllerNumber=1 scan=66831"	Mudpit_FU_2015_0616_RJ_62_12a (12a)
MCOT03802.0.CO	| PDZ and LIM domain protein Zasp | Similar to A0A0A9YMW1 | *-*- | PANTHER PTHR24214 | PANTHER PTHR24214:SF29 | Pfam PF15936 | Pfam PF00595	NYTPANSEVLK					46.3	36.38	0.9649	2	1851.93	618.317	3	617	-200	199	209		FU_2015_0616_RJ_35_9b.26408.26408. File:"FU_2015_0616_RJ_35_9b.raw", NativeID:"controllerType=0 controllerNumber=1 scan=26408"	Mudpit_FU_2015_0616_RJ_52_9a (9a)
MCOT03802.0.CO	| PDZ and LIM domain protein Zasp | Similar to A0A0A9YMW1 | *-*- | PANTHER PTHR24214 | PANTHER PTHR24214:SF29 | Pfam PF15936 | Pfam PF00595	SEPKPIFEPK					44.44	39.29	0.9823	2	2341.26	586.322	4	1170	190	1003	1012		FU_2015_0616_RJ_35_9b.25878.25878. File:"FU_2015_0616_RJ_35_9b.raw", NativeID:"controllerType=0 controllerNumber=1 scan=25878"	Mudpit_FU_2015_0616_RJ_52_9a (9a)
MCOT03802.0.CO	| PDZ and LIM domain protein Zasp | Similar to A0A0A9YMW1 | *-*- | PANTHER PTHR24214 | PANTHER PTHR24214:SF29 | Pfam PF15936 | Pfam PF00595	SQTETKLnDVSPK	N8 Deamidated	1	38.52	51.4	46.15	45.68	0.9977	2	964.479	483.247	2	-482	74.1	435	447		FU_2015_0616_RJ_59_12b.17443.17443. File:"FU_2015_0616_RJ_59_12b.raw", NativeID:"controllerType=0 controllerNumber=1 scan=17443"	Mudpit_FU_2015_0616_RJ_62_12a (12a)
MCOT03802.0.CO	| PDZ and LIM domain protein Zasp | Similar to A0A0A9YMW1 | *-*- | PANTHER PTHR24214 | PANTHER PTHR24214:SF29 | Pfam PF15936 | Pfam PF00595	AGLQVGDALIK					38.9	72.96	0.9996	2	1083.63	542.822	2	0.00042	0.387	45	55		FU_2015_0616_RJ_62_12a.47820.47820. File:"FU_2015_0616_RJ_62_12a.raw", NativeID:"controllerType=0 controllerNumber=1 scan=47820"	Mudpit_FU_2015_0616_RJ_62_12a (12a)
MCOT03802.0.CO	| PDZ and LIM domain protein Zasp | Similar to A0A0A9YMW1 | *-*- | PANTHER PTHR24214 | PANTHER PTHR24214:SF29 | Pfam PF15936 | Pfam PF00595	SSYEQVESSTQLTQEK					44.92	111.9	0.9944	2	1842.85	922.432	2	0.00097	0.526	959	974		FU_2015_0616_RJ_51_8b.32249.32249. File:"FU_2015_0616_RJ_51_8b.raw", NativeID:"controllerType=0 controllerNumber=1 scan=32249"	Mudpit_FU_2015_0616_RJ_42_8a (8a)
MCOT03802.0.CO	| PDZ and LIM domain protein Zasp | Similar to A0A0A9YMW1 | *-*- | PANTHER PTHR24214 | PANTHER PTHR24214:SF29 | Pfam PF15936 | Pfam PF00595	SQTETKLnDVSPK	N8 Deamidated	1	88.12	140.36	46.15	54.76	0.9958	2	1446.72	724.365	2	-0.00447	-3.09	435	447		FU_2015_0616_RJ_59_12b.17553.17553. File:"FU_2015_0616_RJ_59_12b.raw", NativeID:"controllerType=0 controllerNumber=1 scan=17553"	Mudpit_FU_2015_0616_RJ_62_12a (12a)
MCOT03802.0.CO	| PDZ and LIM domain protein Zasp | Similar to A0A0A9YMW1 | *-*- | PANTHER PTHR24214 | PANTHER PTHR24214:SF29 | Pfam PF15936 | Pfam PF00595	VNNTDVSGLK					44.49	35.45	0.9718	2	2091.08	523.777	4	1050	-146	56	65		FU_2015_0616_RJ_42_8a.17468.17468. File:"FU_2015_0616_RJ_42_8a.raw", NativeID:"controllerType=0 controllerNumber=1 scan=17468"	Mudpit_FU_2015_0616_RJ_42_8a (8a)
MCOT03802.0.CO	| PDZ and LIM domain protein Zasp | Similar to A0A0A9YMW1 | *-*- | PANTHER PTHR24214 | PANTHER PTHR24214:SF29 | Pfam PF15936 | Pfam PF00595	IMNILSQQETSSVk	K14 Methyl	1	1000	79.33	44.93	57	0.9995	2	1590.83	796.422	2	-0.000354	-0.222	871	884		FU_2015_0616_RJ_27_11A_150619194009.55385.55385. File:"FU_2015_0616_RJ_27_11A_150619194009.raw", NativeID:"controllerType=0 controllerNumber=1 scan=55385"	Mudpit_FU_2015_0616_RJ_27_11A_150619194009 (11a)
MCOT03802.0.CO	| PDZ and LIM domain protein Zasp | Similar to A0A0A9YMW1 | *-*- | PANTHER PTHR24214 | PANTHER PTHR24214:SF29 | Pfam PF15936 | Pfam PF00595	QNPPGPGLEPVTVPFGK					43.93	63.06	0.9988	2	3465.83	867.465	4	1730	57.9	320	336		FU_2015_0616_RJ_59_12b.77385.77385. File:"FU_2015_0616_RJ_59_12b.raw", NativeID:"controllerType=0 controllerNumber=1 scan=77385"	Mudpit_FU_2015_0616_RJ_62_12a (12a)
MCOT03802.0.CO	| PDZ and LIM domain protein Zasp | Similar to A0A0A9YMW1 | *-*- | PANTHER PTHR24214 | PANTHER PTHR24214:SF29 | Pfam PF15936 | Pfam PF00595	IPGSQQADSK					43.87	42.95	0.9965	2	2059.02	515.762	4	1030	-142	786	795		FU_2015_0616_RJ_51_8b.7697.7697. File:"FU_2015_0616_RJ_51_8b.raw", NativeID:"controllerType=0 controllerNumber=1 scan=7697"	Mudpit_FU_2015_0616_RJ_42_8a (8a)
MCOT03802.0.CO	| PDZ and LIM domain protein Zasp | Similar to A0A0A9YMW1 | *-*- | PANTHER PTHR24214 | PANTHER PTHR24214:SF29 | Pfam PF15936 | Pfam PF00595	AGLQVGDALIK					38.92	77.15	0.9976	2	2167.26	542.822	4	1080	-148	45	55		FU_2015_0616_RJ_62_12a.48101.48101. File:"FU_2015_0616_RJ_62_12a.raw", NativeID:"controllerType=0 controllerNumber=1 scan=48101"	Mudpit_FU_2015_0616_RJ_62_12a (12a)
MCOT03802.0.CO	| PDZ and LIM domain protein Zasp | Similar to A0A0A9YMW1 | *-*- | PANTHER PTHR24214 | PANTHER PTHR24214:SF29 | Pfam PF15936 | Pfam PF00595	YNGnTTSTAPTVSSELSR	N4 Deamidated	0.89	9.05	68.32	45.01	91.36	0.9957	2	3769.74	943.442	4	1880	-68.8	1032	1049		FU_2015_0616_RJ_27_11A_150619194009.35870.35870. File:"FU_2015_0616_RJ_27_11A_150619194009.raw", NativeID:"controllerType=0 controllerNumber=1 scan=35870"	Mudpit_FU_2015_0616_RJ_27_11A_150619194009 (11a)
MCOT03802.0.CO	| PDZ and LIM domain protein Zasp | Similar to A0A0A9YMW1 | *-*- | PANTHER PTHR24214 | PANTHER PTHR24214:SF29 | Pfam PF15936 | Pfam PF00595	TKQTIQESVQK					44.09	49.65	0.9998	2	1288.7	645.357	2	0.000568	0.44	992	1002		FU_2015_0616_RJ_52_9a.10778.10778. File:"FU_2015_0616_RJ_52_9a.raw", NativeID:"controllerType=0 controllerNumber=1 scan=10778"	Mudpit_FU_2015_0616_RJ_52_9a (9a)
MCOT03802.0.CO	| PDZ and LIM domain protein Zasp | Similar to A0A0A9YMW1 | *-*- | PANTHER PTHR24214 | PANTHER PTHR24214:SF29 | Pfam PF15936 | Pfam PF00595	STSDLDPDKNIPTPSPPEEIK					41.45	47.51	0.9996	2	2279.12	760.713	3	0.00112	0.492	392	412		FU_2015_0616_RJ_52_9a.44911.44911. File:"FU_2015_0616_RJ_52_9a.raw", NativeID:"controllerType=0 controllerNumber=1 scan=44911"	Mudpit_FU_2015_0616_RJ_52_9a (9a)
MCOT03802.0.CO	| PDZ and LIM domain protein Zasp | Similar to A0A0A9YMW1 | *-*- | PANTHER PTHR24214 | PANTHER PTHR24214:SF29 | Pfam PF15936 | Pfam PF00595	QNPPGPGLEPVTVPFGK					43.86	39.01	0.9834	2	2599.37	867.466	3	866	39.3	320	336		FU_2015_0616_RJ_55_10b.71050.71050. File:"FU_2015_0616_RJ_55_10b.raw", NativeID:"controllerType=0 controllerNumber=1 scan=71050"	Mudpit_FU_2015_0616_RJ_64_10a (10a)
MCOT03802.0.CO	| PDZ and LIM domain protein Zasp | Similar to A0A0A9YMW1 | *-*- | PANTHER PTHR24214 | PANTHER PTHR24214:SF29 | Pfam PF15936 | Pfam PF00595	VnGGSLAEK	N2 Deamidated	1	1000	73	46.11	66.32	0.9991	2	874.439	438.227	2	-0.000564	-0.644	36	44		FU_2015_0616_RJ_15_7b.8446.8446. File:"FU_2015_0616_RJ_15_7b.raw", NativeID:"controllerType=0 controllerNumber=1 scan=8446"	Mudpit_FU_2015_0616_RJ_43_7a (7a)
MCOT03802.0.CO	| PDZ and LIM domain protein Zasp | Similar to A0A0A9YMW1 | *-*- | PANTHER PTHR24214 | PANTHER PTHR24214:SF29 | Pfam PF15936 | Pfam PF00595	KNLEGQSFFAK					40.41	28.48	0.9461	2	1267.65	423.559	3	-0.00121	-0.955	1264	1274		FU_2015_0616_RJ_36_11b.36228.36228. File:"FU_2015_0616_RJ_36_11b.raw", NativeID:"controllerType=0 controllerNumber=1 scan=36228"	Mudpit_FU_2015_0616_RJ_27_11A_150619194009 (11a)
MCOT03802.0.CO	| PDZ and LIM domain protein Zasp | Similar to A0A0A9YMW1 | *-*- | PANTHER PTHR24214 | PANTHER PTHR24214:SF29 | Pfam PF15936 | Pfam PF00595	NYTPANSEVLK					46.3	34.34	0.9599	2	1851.93	618.317	3	617	-200	199	209		FU_2015_0616_RJ_62_12a.27264.27264. File:"FU_2015_0616_RJ_62_12a.raw", NativeID:"controllerType=0 controllerNumber=1 scan=27264"	Mudpit_FU_2015_0616_RJ_62_12a (12a)
MCOT03802.0.CO	| PDZ and LIM domain protein Zasp | Similar to A0A0A9YMW1 | *-*- | PANTHER PTHR24214 | PANTHER PTHR24214:SF29 | Pfam PF15936 | Pfam PF00595	STSDLDPDKNIPTPSPPEEIK					41.45	42.23	0.9986	2	2279.12	760.713	3	0.000573	0.251	392	412		FU_2015_0616_RJ_52_9a.44841.44841. File:"FU_2015_0616_RJ_52_9a.raw", NativeID:"controllerType=0 controllerNumber=1 scan=44841"	Mudpit_FU_2015_0616_RJ_52_9a (9a)
MCOT03802.0.CO	| PDZ and LIM domain protein Zasp | Similar to A0A0A9YMW1 | *-*- | PANTHER PTHR24214 | PANTHER PTHR24214:SF29 | Pfam PF15936 | Pfam PF00595	SEPKPIFEPK					44.44	37.05	0.9695	2	2341.26	586.322	4	1170	190	1003	1012		FU_2015_0616_RJ_35_9b.25795.25795. File:"FU_2015_0616_RJ_35_9b.raw", NativeID:"controllerType=0 controllerNumber=1 scan=25795"	Mudpit_FU_2015_0616_RJ_52_9a (9a)
MCOT03802.0.CO	| PDZ and LIM domain protein Zasp | Similar to A0A0A9YMW1 | *-*- | PANTHER PTHR24214 | PANTHER PTHR24214:SF29 | Pfam PF15936 | Pfam PF00595	QNPPGPGLEPVTVPFGK					43.93	90.05	0.9987	2	1732.92	867.465	2	0.000454	0.262	320	336		FU_2015_0616_RJ_51_8b.59015.59015. File:"FU_2015_0616_RJ_51_8b.raw", NativeID:"controllerType=0 controllerNumber=1 scan=59015"	Mudpit_FU_2015_0616_RJ_42_8a (8a)
MCOT03802.0.CO	| PDZ and LIM domain protein Zasp | Similar to A0A0A9YMW1 | *-*- | PANTHER PTHR24214 | PANTHER PTHR24214:SF29 | Pfam PF15936 | Pfam PF00595	QNPPGPGLEPVTVPFGK					43.88	69.8	0.9991	2	2599.37	867.466	3	866	39.2	320	336		FU_2015_0616_RJ_55_10b.70950.70950. File:"FU_2015_0616_RJ_55_10b.raw", NativeID:"controllerType=0 controllerNumber=1 scan=70950"	Mudpit_FU_2015_0616_RJ_64_10a (10a)
MCOT03802.0.CO	| PDZ and LIM domain protein Zasp | Similar to A0A0A9YMW1 | *-*- | PANTHER PTHR24214 | PANTHER PTHR24214:SF29 | Pfam PF15936 | Pfam PF00595	GDcLNAIGK					42.04	36.02	0.9809	2	1870.84	468.717	4	935	-67.1	1179	1187	C3 Methylthio	FU_2015_0616_RJ_52_9a.44409.44409. File:"FU_2015_0616_RJ_52_9a.raw", NativeID:"controllerType=0 controllerNumber=1 scan=44409"	Mudpit_FU_2015_0616_RJ_52_9a (9a)
MCOT03802.0.CO	| PDZ and LIM domain protein Zasp | Similar to A0A0A9YMW1 | *-*- | PANTHER PTHR24214 | PANTHER PTHR24214:SF29 | Pfam PF15936 | Pfam PF00595	SSYEQVESSTQLTQEK					44.92	117.4	0.9925	2	1842.85	922.432	2	0.00097	0.526	959	974		FU_2015_0616_RJ_51_8b.32333.32333. File:"FU_2015_0616_RJ_51_8b.raw", NativeID:"controllerType=0 controllerNumber=1 scan=32333"	Mudpit_FU_2015_0616_RJ_42_8a (8a)
MCOT03802.0.CO	| PDZ and LIM domain protein Zasp | Similar to A0A0A9YMW1 | *-*- | PANTHER PTHR24214 | PANTHER PTHR24214:SF29 | Pfam PF15936 | Pfam PF00595	SGNSFEFTIQR					45.39	61.32	0.9997	2	1284.61	643.313	2	0.000822	0.639	76	86		FU_2015_0616_RJ_42_8a.52906.52906. File:"FU_2015_0616_RJ_42_8a.raw", NativeID:"controllerType=0 controllerNumber=1 scan=52906"	Mudpit_FU_2015_0616_RJ_42_8a (8a)
MCOT03802.0.CO	| PDZ and LIM domain protein Zasp | Similar to A0A0A9YMW1 | *-*- | PANTHER PTHR24214 | PANTHER PTHR24214:SF29 | Pfam PF15936 | Pfam PF00595	TTAISAEPLK					43.12	52.7	1	2	1029.57	515.792	2	-0.000484	-0.47	885	894		FU_2015_0616_RJ_42_8a.27212.27212. File:"FU_2015_0616_RJ_42_8a.raw", NativeID:"controllerType=0 controllerNumber=1 scan=27212"	Mudpit_FU_2015_0616_RJ_42_8a (8a)
MCOT03802.0.CO	| PDZ and LIM domain protein Zasp | Similar to A0A0A9YMW1 | *-*- | PANTHER PTHR24214 | PANTHER PTHR24214:SF29 | Pfam PF15936 | Pfam PF00595	TKQTIQESVQK					44.1	59.72	0.9997	2	1288.7	645.357	2	0.000446	0.346	992	1002		FU_2015_0616_RJ_42_8a.10199.10199. File:"FU_2015_0616_RJ_42_8a.raw", NativeID:"controllerType=0 controllerNumber=1 scan=10199"	Mudpit_FU_2015_0616_RJ_42_8a (8a)
MCOT03802.0.CO	| PDZ and LIM domain protein Zasp | Similar to A0A0A9YMW1 | *-*- | PANTHER PTHR24214 | PANTHER PTHR24214:SF29 | Pfam PF15936 | Pfam PF00595	IIPTLGYKPNSLLDSTK					37.47	24.78	0.9598	2	1859.04	620.687	3	-0.000464	-0.249	910	926		FU_2015_0616_RJ_36_11b.60449.60449. File:"FU_2015_0616_RJ_36_11b.raw", NativeID:"controllerType=0 controllerNumber=1 scan=60449"	Mudpit_FU_2015_0616_RJ_27_11A_150619194009 (11a)
MCOT03802.0.CO	| PDZ and LIM domain protein Zasp | Similar to A0A0A9YMW1 | *-*- | PANTHER PTHR24214 | PANTHER PTHR24214:SF29 | Pfam PF15936 | Pfam PF00595	SITQTTQK					43.51	36.12	0.99	2	905.482	453.748	2	6.01e-05	0.0663	927	934		FU_2015_0616_RJ_36_11b.5403.5403. File:"FU_2015_0616_RJ_36_11b.raw", NativeID:"controllerType=0 controllerNumber=1 scan=5403"	Mudpit_FU_2015_0616_RJ_27_11A_150619194009 (11a)
MCOT03802.0.CO	| PDZ and LIM domain protein Zasp | Similar to A0A0A9YMW1 | *-*- | PANTHER PTHR24214 | PANTHER PTHR24214:SF29 | Pfam PF15936 | Pfam PF00595	NYTPANSEVLK					46.3	37.26	0.9682	2	1851.93	618.317	3	617	-200	199	209		FU_2015_0616_RJ_52_9a.28483.28483. File:"FU_2015_0616_RJ_52_9a.raw", NativeID:"controllerType=0 controllerNumber=1 scan=28483"	Mudpit_FU_2015_0616_RJ_52_9a (9a)
MCOT03802.0.CO	| PDZ and LIM domain protein Zasp | Similar to A0A0A9YMW1 | *-*- | PANTHER PTHR24214 | PANTHER PTHR24214:SF29 | Pfam PF15936 | Pfam PF00595	VNNTDVSGLK					44.51	63.74	0.9988	2	2091.08	523.777	4	1050	-146	56	65		FU_2015_0616_RJ_27_11A_150619194009.18041.18041. File:"FU_2015_0616_RJ_27_11A_150619194009.raw", NativeID:"controllerType=0 controllerNumber=1 scan=18041"	Mudpit_FU_2015_0616_RJ_27_11A_150619194009 (11a)
MCOT03802.0.CO	| PDZ and LIM domain protein Zasp | Similar to A0A0A9YMW1 | *-*- | PANTHER PTHR24214 | PANTHER PTHR24214:SF29 | Pfam PF15936 | Pfam PF00595	VPLcGQcYQQIR					43.31	60.06	0.9989	2	2247.99	750.336	3	749	130	1106	1117	C4 Methylthio, C7 Methylthio	FU_2015_0616_RJ_59_12b.77691.77691. File:"FU_2015_0616_RJ_59_12b.raw", NativeID:"controllerType=0 controllerNumber=1 scan=77691"	Mudpit_FU_2015_0616_RJ_62_12a (12a)
MCOT03802.0.CO	| PDZ and LIM domain protein Zasp | Similar to A0A0A9YMW1 | *-*- | PANTHER PTHR24214 | PANTHER PTHR24214:SF29 | Pfam PF15936 | Pfam PF00595	LQGGKDFGTPLVIQK					39.49	33.65	0.991	2	1599.9	800.957	2	-0.000336	-0.21	21	35		FU_2015_0616_RJ_27_11A_150619194009.43102.43102. File:"FU_2015_0616_RJ_27_11A_150619194009.raw", NativeID:"controllerType=0 controllerNumber=1 scan=43102"	Mudpit_FU_2015_0616_RJ_27_11A_150619194009 (11a)
MCOT03802.0.CO	| PDZ and LIM domain protein Zasp | Similar to A0A0A9YMW1 | *-*- | PANTHER PTHR24214 | PANTHER PTHR24214:SF29 | Pfam PF15936 | Pfam PF00595	VnNTDVSGLK	N2 Deamidated	1	38.42	64.41	46.11	29.9	0.9546	2	1046.53	524.27	2	0.001	0.957	56	65		FU_2015_0616_RJ_55_10b.20164.20164. File:"FU_2015_0616_RJ_55_10b.raw", NativeID:"controllerType=0 controllerNumber=1 scan=20164"	Mudpit_FU_2015_0616_RJ_64_10a (10a)
MCOT03802.0.CO	| PDZ and LIM domain protein Zasp | Similar to A0A0A9YMW1 | *-*- | PANTHER PTHR24214 | PANTHER PTHR24214:SF29 | Pfam PF15936 | Pfam PF00595	LQGGKDFGTPLVIQK					39.49	53.88	0.9996	2	1599.9	800.957	2	-0.000214	-0.134	21	35		FU_2015_0616_RJ_51_8b.42340.42340. File:"FU_2015_0616_RJ_51_8b.raw", NativeID:"controllerType=0 controllerNumber=1 scan=42340"	Mudpit_FU_2015_0616_RJ_42_8a (8a)
MCOT03802.0.CO	| PDZ and LIM domain protein Zasp | Similar to A0A0A9YMW1 | *-*- | PANTHER PTHR24214 | PANTHER PTHR24214:SF29 | Pfam PF15936 | Pfam PF00595	QTIQESVQK					44.31	55.07	1	2	1059.56	530.785	2	-0.000288	-0.271	994	1002		FU_2015_0616_RJ_27_11A_150619194009.14985.14985. File:"FU_2015_0616_RJ_27_11A_150619194009.raw", NativeID:"controllerType=0 controllerNumber=1 scan=14985"	Mudpit_FU_2015_0616_RJ_27_11A_150619194009 (11a)
MCOT03802.0.CO	| PDZ and LIM domain protein Zasp | Similar to A0A0A9YMW1 | *-*- | PANTHER PTHR24214 | PANTHER PTHR24214:SF29 | Pfam PF15936 | Pfam PF00595	TKQTIQESVQK					44.1	71.1	0.9996	2	1288.7	645.357	2	0.000324	0.251	992	1002		FU_2015_0616_RJ_35_9b.9573.9573. File:"FU_2015_0616_RJ_35_9b.raw", NativeID:"controllerType=0 controllerNumber=1 scan=9573"	Mudpit_FU_2015_0616_RJ_52_9a (9a)
MCOT03802.0.CO	| PDZ and LIM domain protein Zasp | Similar to A0A0A9YMW1 | *-*- | PANTHER PTHR24214 | PANTHER PTHR24214:SF29 | Pfam PF15936 | Pfam PF00595	LQGGKDFGTPLVIQK					42.54	43.64	0.9993	2	1599.9	534.307	3	0.000323	0.202	21	35		FU_2015_0616_RJ_42_8a.43254.43254. File:"FU_2015_0616_RJ_42_8a.raw", NativeID:"controllerType=0 controllerNumber=1 scan=43254"	Mudpit_FU_2015_0616_RJ_42_8a (8a)
MCOT03802.0.CO	| PDZ and LIM domain protein Zasp | Similar to A0A0A9YMW1 | *-*- | PANTHER PTHR24214 | PANTHER PTHR24214:SF29 | Pfam PF15936 | Pfam PF00595	GVLNPQNLAPGAR					41.67	35.01	0.9731	2	2611.43	653.865	4	1310	62.7	1093	1105		FU_2015_0616_RJ_51_8b.41655.41655. File:"FU_2015_0616_RJ_51_8b.raw", NativeID:"controllerType=0 controllerNumber=1 scan=41655"	Mudpit_FU_2015_0616_RJ_42_8a (8a)
MCOT03802.0.CO	| PDZ and LIM domain protein Zasp | Similar to A0A0A9YMW1 | *-*- | PANTHER PTHR24214 | PANTHER PTHR24214:SF29 | Pfam PF15936 | Pfam PF00595	LQGGKDFGTPLVIQK					39.5	69.07	0.9992	2	1599.9	800.956	2	-0.00058	-0.362	21	35		FU_2015_0616_RJ_51_8b.42413.42413. File:"FU_2015_0616_RJ_51_8b.raw", NativeID:"controllerType=0 controllerNumber=1 scan=42413"	Mudpit_FU_2015_0616_RJ_42_8a (8a)
MCOT03802.0.CO	| PDZ and LIM domain protein Zasp | Similar to A0A0A9YMW1 | *-*- | PANTHER PTHR24214 | PANTHER PTHR24214:SF29 | Pfam PF15936 | Pfam PF00595	VnNTDVSGLK	N2 Deamidated	1	28.52	73.88	46.15	42.71	0.9933	2	2093.05	524.27	4	1050	-154	56	65		FU_2015_0616_RJ_55_10b.19937.19937. File:"FU_2015_0616_RJ_55_10b.raw", NativeID:"controllerType=0 controllerNumber=1 scan=19937"	Mudpit_FU_2015_0616_RJ_64_10a (10a)
MCOT03802.0.CO	| PDZ and LIM domain protein Zasp | Similar to A0A0A9YMW1 | *-*- | PANTHER PTHR24214 | PANTHER PTHR24214:SF29 | Pfam PF15936 | Pfam PF00595	SGNSFEFTIQR					45.39	69.38	0.9995	2	1284.61	643.313	2	0.000944	0.734	76	86		FU_2015_0616_RJ_35_9b.48786.48786. File:"FU_2015_0616_RJ_35_9b.raw", NativeID:"controllerType=0 controllerNumber=1 scan=48786"	Mudpit_FU_2015_0616_RJ_52_9a (9a)
MCOT03802.0.CO	| PDZ and LIM domain protein Zasp | Similar to A0A0A9YMW1 | *-*- | PANTHER PTHR24214 | PANTHER PTHR24214:SF29 | Pfam PF15936 | Pfam PF00595	MVQEADQEPR					42.18	52.43	1	2	1201.54	601.777	2	0.000266	0.221	210	219		FU_2015_0616_RJ_51_8b.13153.13153. File:"FU_2015_0616_RJ_51_8b.raw", NativeID:"controllerType=0 controllerNumber=1 scan=13153"	Mudpit_FU_2015_0616_RJ_42_8a (8a)
MCOT03802.0.CO	| PDZ and LIM domain protein Zasp | Similar to A0A0A9YMW1 | *-*- | PANTHER PTHR24214 | PANTHER PTHR24214:SF29 | Pfam PF15936 | Pfam PF00595	SYSPLPSVTKPLDTLTK					40.13	49.68	0.9995	2	1846.01	924.013	2	0.00213	1.16	700	716		FU_2015_0616_RJ_59_12b.64902.64902. File:"FU_2015_0616_RJ_59_12b.raw", NativeID:"controllerType=0 controllerNumber=1 scan=64902"	Mudpit_FU_2015_0616_RJ_62_12a (12a)
MCOT03802.0.CO	| PDZ and LIM domain protein Zasp | Similar to A0A0A9YMW1 | *-*- | PANTHER PTHR24214 | PANTHER PTHR24214:SF29 | Pfam PF15936 | Pfam PF00595	SITQTTQK					43.5	39.65	0.99	2	905.482	453.748	2	-0.000184	-0.203	927	934		FU_2015_0616_RJ_59_12b.5731.5731. File:"FU_2015_0616_RJ_59_12b.raw", NativeID:"controllerType=0 controllerNumber=1 scan=5731"	Mudpit_FU_2015_0616_RJ_62_12a (12a)
MCOT03802.0.CO	| PDZ and LIM domain protein Zasp | Similar to A0A0A9YMW1 | *-*- | PANTHER PTHR24214 | PANTHER PTHR24214:SF29 | Pfam PF15936 | Pfam PF00595	GVLNPQNLAPGAR					41.66	53.45	1	2	2611.43	653.865	4	1310	62.5	1093	1105		FU_2015_0616_RJ_59_12b.47996.47996. File:"FU_2015_0616_RJ_59_12b.raw", NativeID:"controllerType=0 controllerNumber=1 scan=47996"	Mudpit_FU_2015_0616_RJ_62_12a (12a)
MCOT03802.0.CO	| PDZ and LIM domain protein Zasp | Similar to A0A0A9YMW1 | *-*- | PANTHER PTHR24214 | PANTHER PTHR24214:SF29 | Pfam PF15936 | Pfam PF00595	SEPKPIFEPK					44.46	36.03	0.9736	2	1755.94	586.322	3	585	-159	1003	1012		FU_2015_0616_RJ_55_10b.28145.28145. File:"FU_2015_0616_RJ_55_10b.raw", NativeID:"controllerType=0 controllerNumber=1 scan=28145"	Mudpit_FU_2015_0616_RJ_64_10a (10a)
MCOT03802.0.CO	| PDZ and LIM domain protein Zasp | Similar to A0A0A9YMW1 | *-*- | PANTHER PTHR24214 | PANTHER PTHR24214:SF29 | Pfam PF15936 | Pfam PF00595	NYTPAnSEVLK	N6 Deamidated	1	67.89	54.11	44.44	35.91	0.9711	2	2471.21	618.809	4	1240	98.3	199	209		FU_2015_0616_RJ_55_10b.30154.30154. File:"FU_2015_0616_RJ_55_10b.raw", NativeID:"controllerType=0 controllerNumber=1 scan=30154"	Mudpit_FU_2015_0616_RJ_64_10a (10a)
MCOT03802.0.CO	| PDZ and LIM domain protein Zasp | Similar to A0A0A9YMW1 | *-*- | PANTHER PTHR24214 | PANTHER PTHR24214:SF29 | Pfam PF15936 | Pfam PF00595	LQGGKDFGTPLVIQK					42.57	46.59	0.9994	2	1599.9	534.307	3	-0.000226	-0.141	21	35		FU_2015_0616_RJ_42_8a.43075.43075. File:"FU_2015_0616_RJ_42_8a.raw", NativeID:"controllerType=0 controllerNumber=1 scan=43075"	Mudpit_FU_2015_0616_RJ_42_8a (8a)
MCOT03802.0.CO	| PDZ and LIM domain protein Zasp | Similar to A0A0A9YMW1 | *-*- | PANTHER PTHR24214 | PANTHER PTHR24214:SF29 | Pfam PF15936 | Pfam PF00595	KLSSLIPSMPSDPNPSSLPSNTGSGAGGK					45.39	41.38	0.9976	2	2782.38	928.467	3	-0.000494	-0.177	1050	1078		FU_2015_0616_RJ_36_11b.59564.59564. File:"FU_2015_0616_RJ_36_11b.raw", NativeID:"controllerType=0 controllerNumber=1 scan=59564"	Mudpit_FU_2015_0616_RJ_27_11A_150619194009 (11a)
MCOT03802.0.CO	| PDZ and LIM domain protein Zasp | Similar to A0A0A9YMW1 | *-*- | PANTHER PTHR24214 | PANTHER PTHR24214:SF29 | Pfam PF15936 | Pfam PF00595	YnGNTTSTAPTVSSELSR	N2 Deamidated	1	40.19	117.42	45.01	133.7	0.9553	2	2827.31	943.442	3	942	-45.8	1032	1049		FU_2015_0616_RJ_43_7a.34375.34375. File:"FU_2015_0616_RJ_43_7a.raw", NativeID:"controllerType=0 controllerNumber=1 scan=34375"	Mudpit_FU_2015_0616_RJ_43_7a (7a)
MCOT03802.0.CO	| PDZ and LIM domain protein Zasp | Similar to A0A0A9YMW1 | *-*- | PANTHER PTHR24214 | PANTHER PTHR24214:SF29 | Pfam PF15936 | Pfam PF00595	VETTPTKAPPALTR					38.02	57.9	0.9992	2	1480.83	494.616	3	0.00182	1.23	593	606		FU_2015_0616_RJ_51_8b.21231.21231. File:"FU_2015_0616_RJ_51_8b.raw", NativeID:"controllerType=0 controllerNumber=1 scan=21231"	Mudpit_FU_2015_0616_RJ_42_8a (8a)
MCOT03802.0.CO	| PDZ and LIM domain protein Zasp | Similar to A0A0A9YMW1 | *-*- | PANTHER PTHR24214 | PANTHER PTHR24214:SF29 | Pfam PF15936 | Pfam PF00595	STSDLDPDKNIPTPSPPEEIK					41.47	48.99	0.9996	2	2279.12	760.714	3	0.00167	0.733	392	412		FU_2015_0616_RJ_15_7b.29735.29735. File:"FU_2015_0616_RJ_15_7b.raw", NativeID:"controllerType=0 controllerNumber=1 scan=29735"	Mudpit_FU_2015_0616_RJ_43_7a (7a)
MCOT03802.0.CO	| PDZ and LIM domain protein Zasp | Similar to A0A0A9YMW1 | *-*- | PANTHER PTHR24214 | PANTHER PTHR24214:SF29 | Pfam PF15936 | Pfam PF00595	YnGNTTSTAPTVSSELSR	N2 Deamidated	0.99	15.62	66.55	45.01	64.1	0.9987	2	3769.74	943.443	4	1880	-68.6	1032	1049		FU_2015_0616_RJ_51_8b.34489.34489. File:"FU_2015_0616_RJ_51_8b.raw", NativeID:"controllerType=0 controllerNumber=1 scan=34489"	Mudpit_FU_2015_0616_RJ_42_8a (8a)
MCOT03802.0.CO	| PDZ and LIM domain protein Zasp | Similar to A0A0A9YMW1 | *-*- | PANTHER PTHR24214 | PANTHER PTHR24214:SF29 | Pfam PF15936 | Pfam PF00595	VPLcGQcYQQIR					43.12	62.12	0.9997	2	1498.66	750.335	2	-1.89e-05	-0.0126	1106	1117	C4 Methylthio, C7 Methylthio	FU_2015_0616_RJ_59_12b.77622.77622. File:"FU_2015_0616_RJ_59_12b.raw", NativeID:"controllerType=0 controllerNumber=1 scan=77622"	Mudpit_FU_2015_0616_RJ_62_12a (12a)
MCOT03802.0.CO	| PDZ and LIM domain protein Zasp | Similar to A0A0A9YMW1 | *-*- | PANTHER PTHR24214 | PANTHER PTHR24214:SF29 | Pfam PF15936 | Pfam PF00595	STSDLDPDKNIPTPSPPEEIK					41.47	31.13	0.989	2	2279.12	760.713	3	2.41e-05	0.0106	392	412		FU_2015_0616_RJ_15_7b.29397.29397. File:"FU_2015_0616_RJ_15_7b.raw", NativeID:"controllerType=0 controllerNumber=1 scan=29397"	Mudpit_FU_2015_0616_RJ_43_7a (7a)
MCOT03802.0.CO	| PDZ and LIM domain protein Zasp | Similar to A0A0A9YMW1 | *-*- | PANTHER PTHR24214 | PANTHER PTHR24214:SF29 | Pfam PF15936 | Pfam PF00595	TKQTIQESVQK					44.11	54.62	1	2	1288.7	645.357	2	-4.39e-05	-0.0341	992	1002		FU_2015_0616_RJ_35_9b.9694.9694. File:"FU_2015_0616_RJ_35_9b.raw", NativeID:"controllerType=0 controllerNumber=1 scan=9694"	Mudpit_FU_2015_0616_RJ_52_9a (9a)
MCOT03802.0.CO	| PDZ and LIM domain protein Zasp | Similar to A0A0A9YMW1 | *-*- | PANTHER PTHR24214 | PANTHER PTHR24214:SF29 | Pfam PF15936 | Pfam PF00595	DFGTPLVIQK					43.98	35.5	0.993	2	1116.62	559.316	2	9.01e-05	0.0806	26	35		FU_2015_0616_RJ_62_12a.50994.50994. File:"FU_2015_0616_RJ_62_12a.raw", NativeID:"controllerType=0 controllerNumber=1 scan=50994"	Mudpit_FU_2015_0616_RJ_62_12a (12a)
MCOT03802.0.CO	| PDZ and LIM domain protein Zasp | Similar to A0A0A9YMW1 | *-*- | PANTHER PTHR24214 | PANTHER PTHR24214:SF29 | Pfam PF15936 | Pfam PF00595	SQTETKLNDVSPK					43.9	60.81	0.9998	2	1445.74	723.876	2	0.00103	0.713	435	447		FU_2015_0616_RJ_43_7a.15166.15166. File:"FU_2015_0616_RJ_43_7a.raw", NativeID:"controllerType=0 controllerNumber=1 scan=15166"	Mudpit_FU_2015_0616_RJ_43_7a (7a)
MCOT03802.0.CO	| PDZ and LIM domain protein Zasp | Similar to A0A0A9YMW1 | *-*- | PANTHER PTHR24214 | PANTHER PTHR24214:SF29 | Pfam PF15936 | Pfam PF00595	VNNTDVSGLK					44.51	60.61	0.9995	2	1045.54	523.777	2	-0.000334	-0.319	56	65		FU_2015_0616_RJ_27_11A_150619194009.18077.18077. File:"FU_2015_0616_RJ_27_11A_150619194009.raw", NativeID:"controllerType=0 controllerNumber=1 scan=18077"	Mudpit_FU_2015_0616_RJ_27_11A_150619194009 (11a)
MCOT03802.0.CO	| PDZ and LIM domain protein Zasp | Similar to A0A0A9YMW1 | *-*- | PANTHER PTHR24214 | PANTHER PTHR24214:SF29 | Pfam PF15936 | Pfam PF00595	TKQTIQESVQK					44.09	74.38	0.9995	2	1288.7	645.357	2	-0.000166	-0.129	992	1002		FU_2015_0616_RJ_43_7a.9967.9967. File:"FU_2015_0616_RJ_43_7a.raw", NativeID:"controllerType=0 controllerNumber=1 scan=9967"	Mudpit_FU_2015_0616_RJ_43_7a (7a)
MCOT03802.0.CO	| PDZ and LIM domain protein Zasp | Similar to A0A0A9YMW1 | *-*- | PANTHER PTHR24214 | PANTHER PTHR24214:SF29 | Pfam PF15936 | Pfam PF00595	TTAISAEPLK					43.11	44.4	0.9995	2	1029.57	515.793	2	6.06e-06	0.00588	885	894		FU_2015_0616_RJ_36_11b.28166.28166. File:"FU_2015_0616_RJ_36_11b.raw", NativeID:"controllerType=0 controllerNumber=1 scan=28166"	Mudpit_FU_2015_0616_RJ_27_11A_150619194009 (11a)
MCOT03802.0.CO	| PDZ and LIM domain protein Zasp | Similar to A0A0A9YMW1 | *-*- | PANTHER PTHR24214 | PANTHER PTHR24214:SF29 | Pfam PF15936 | Pfam PF00595	SSALDFLK					43.34	43.28	0.99	2	879.47	440.742	2	-7.99e-05	-0.0908	895	902		FU_2015_0616_RJ_64_10a.62319.62319. File:"FU_2015_0616_RJ_64_10a.raw", NativeID:"controllerType=0 controllerNumber=1 scan=62319"	Mudpit_FU_2015_0616_RJ_64_10a (10a)
MCOT03802.0.CO	| PDZ and LIM domain protein Zasp | Similar to A0A0A9YMW1 | *-*- | PANTHER PTHR24214 | PANTHER PTHR24214:SF29 | Pfam PF15936 | Pfam PF00595	GVLNPQNLAPGAR					41.69	53.63	1	2	1305.72	653.865	2	-0.000164	-0.125	1093	1105		FU_2015_0616_RJ_59_12b.47653.47653. File:"FU_2015_0616_RJ_59_12b.raw", NativeID:"controllerType=0 controllerNumber=1 scan=47653"	Mudpit_FU_2015_0616_RJ_62_12a (12a)
MCOT03802.0.CO	| PDZ and LIM domain protein Zasp | Similar to A0A0A9YMW1 | *-*- | PANTHER PTHR24214 | PANTHER PTHR24214:SF29 | Pfam PF15936 | Pfam PF00595	ENYNELENIPAITVAPEHVYELPK					41.55	73.08	0.9986	2	3708.52	928.137	4	927	-105	614	637		FU_2015_0616_RJ_36_11b.76470.76470. File:"FU_2015_0616_RJ_36_11b.raw", NativeID:"controllerType=0 controllerNumber=1 scan=76470"	Mudpit_FU_2015_0616_RJ_27_11A_150619194009 (11a)
MCOT03802.0.CO	| PDZ and LIM domain protein Zasp | Similar to A0A0A9YMW1 | *-*- | PANTHER PTHR24214 | PANTHER PTHR24214:SF29 | Pfam PF15936 | Pfam PF00595	GGSSGLTTAPR					46.51	55.97	1	2	1002.51	502.262	2	0.000476	0.474	1079	1089		FU_2015_0616_RJ_32_3b.13091.13091. File:"FU_2015_0616_RJ_32_3b.raw", NativeID:"controllerType=0 controllerNumber=1 scan=13091"	Mudpit_FU_2015_0616_RJ_34_3a (3a)
MCOT03802.0.CO	| PDZ and LIM domain protein Zasp | Similar to A0A0A9YMW1 | *-*- | PANTHER PTHR24214 | PANTHER PTHR24214:SF29 | Pfam PF15936 | Pfam PF00595	SSYEQVESSTQLTQEk	K16 Methyl	1	1000	145.12	45.22	89.39	0.9941	2	1856.87	929.441	2	0.00326	1.76	959	974		FU_2015_0616_RJ_15_7b.24780.24780. File:"FU_2015_0616_RJ_15_7b.raw", NativeID:"controllerType=0 controllerNumber=1 scan=24780"	Mudpit_FU_2015_0616_RJ_43_7a (7a)
MCOT03802.0.CO	| PDZ and LIM domain protein Zasp | Similar to A0A0A9YMW1 | *-*- | PANTHER PTHR24214 | PANTHER PTHR24214:SF29 | Pfam PF15936 | Pfam PF00595	VETTPTKAPPALTR					38.09	72.62	0.9984	2	1480.82	494.615	3	-0.00102	-0.688	593	606		FU_2015_0616_RJ_51_8b.21370.21370. File:"FU_2015_0616_RJ_51_8b.raw", NativeID:"controllerType=0 controllerNumber=1 scan=21370"	Mudpit_FU_2015_0616_RJ_42_8a (8a)
MCOT03802.0.CO	| PDZ and LIM domain protein Zasp | Similar to A0A0A9YMW1 | *-*- | PANTHER PTHR24214 | PANTHER PTHR24214:SF29 | Pfam PF15936 | Pfam PF00595	YnGNTTSTAPTVSSELSR	N2 Deamidated	0.94	8.59	68.13	45	102.5	0.9873	2	3769.74	943.442	4	1880	-68.9	1032	1049		FU_2015_0616_RJ_43_7a.33641.33641. File:"FU_2015_0616_RJ_43_7a.raw", NativeID:"controllerType=0 controllerNumber=1 scan=33641"	Mudpit_FU_2015_0616_RJ_43_7a (7a)
MCOT03802.0.CO	| PDZ and LIM domain protein Zasp | Similar to A0A0A9YMW1 | *-*- | PANTHER PTHR24214 | PANTHER PTHR24214:SF29 | Pfam PF15936 | Pfam PF00595	SGNSFEFTIQR					45.39	66.41	0.9997	2	1284.61	643.313	2	0.000822	0.639	76	86		FU_2015_0616_RJ_35_9b.48554.48554. File:"FU_2015_0616_RJ_35_9b.raw", NativeID:"controllerType=0 controllerNumber=1 scan=48554"	Mudpit_FU_2015_0616_RJ_52_9a (9a)
MCOT03802.0.CO	| PDZ and LIM domain protein Zasp | Similar to A0A0A9YMW1 | *-*- | PANTHER PTHR24214 | PANTHER PTHR24214:SF29 | Pfam PF15936 | Pfam PF00595	YnGNTTSTAPTVSSELSR	N2 Deamidated	0.01	0	65.74	45.01	83.43	0.9967	2	3769.74	943.442	4	1880	-68.8	1032	1049		FU_2015_0616_RJ_51_8b.35199.35199. File:"FU_2015_0616_RJ_51_8b.raw", NativeID:"controllerType=0 controllerNumber=1 scan=35199"	Mudpit_FU_2015_0616_RJ_42_8a (8a)
MCOT03802.0.CO	| PDZ and LIM domain protein Zasp | Similar to A0A0A9YMW1 | *-*- | PANTHER PTHR24214 | PANTHER PTHR24214:SF29 | Pfam PF15936 | Pfam PF00595	ImNILSQQETSSVK	M2 Oxidation	1	1000	75.6	45.49	74.82	0.9989	2	3185.62	797.413	4	1590	151	871	884		FU_2015_0616_RJ_64_10a.39350.39350. File:"FU_2015_0616_RJ_64_10a.raw", NativeID:"controllerType=0 controllerNumber=1 scan=39350"	Mudpit_FU_2015_0616_RJ_64_10a (10a)
MCOT03802.0.CO	| PDZ and LIM domain protein Zasp | Similar to A0A0A9YMW1 | *-*- | PANTHER PTHR24214 | PANTHER PTHR24214:SF29 | Pfam PF15936 | Pfam PF00595	VNnTDVSGLK	N3 Deamidated	0	0	64.38	46.08	30.19	0.9761	2	1046.52	524.27	2	0.000268	0.256	56	65		FU_2015_0616_RJ_55_10b.20002.20002. File:"FU_2015_0616_RJ_55_10b.raw", NativeID:"controllerType=0 controllerNumber=1 scan=20002"	Mudpit_FU_2015_0616_RJ_64_10a (10a)
MCOT03802.0.CO	| PDZ and LIM domain protein Zasp | Similar to A0A0A9YMW1 | *-*- | PANTHER PTHR24214 | PANTHER PTHR24214:SF29 | Pfam PF15936 | Pfam PF00595	GDcLNAIGK					42.1	37.7	0.9879	2	1870.84	468.718	4	935	-66.5	1179	1187	C3 Methylthio	FU_2015_0616_RJ_62_12a.42270.42270. File:"FU_2015_0616_RJ_62_12a.raw", NativeID:"controllerType=0 controllerNumber=1 scan=42270"	Mudpit_FU_2015_0616_RJ_62_12a (12a)
MCOT03802.0.CO	| PDZ and LIM domain protein Zasp | Similar to A0A0A9YMW1 | *-*- | PANTHER PTHR24214 | PANTHER PTHR24214:SF29 | Pfam PF15936 | Pfam PF00595	SPTPALVTK					41.92	38.99	0.9971	2	912.529	457.272	2	0.000674	0.738	112	120		FU_2015_0616_RJ_35_9b.19865.19865. File:"FU_2015_0616_RJ_35_9b.raw", NativeID:"controllerType=0 controllerNumber=1 scan=19865"	Mudpit_FU_2015_0616_RJ_52_9a (9a)
MCOT03802.0.CO	| PDZ and LIM domain protein Zasp | Similar to A0A0A9YMW1 | *-*- | PANTHER PTHR24214 | PANTHER PTHR24214:SF29 | Pfam PF15936 | Pfam PF00595	LQGGKDFGTPLVIQK					42.54	53.02	1	2	1066.6	534.307	2	-533	142	21	35		FU_2015_0616_RJ_42_8a.43319.43319. File:"FU_2015_0616_RJ_42_8a.raw", NativeID:"controllerType=0 controllerNumber=1 scan=43319"	Mudpit_FU_2015_0616_RJ_42_8a (8a)
MCOT03802.0.CO	| PDZ and LIM domain protein Zasp | Similar to A0A0A9YMW1 | *-*- | PANTHER PTHR24214 | PANTHER PTHR24214:SF29 | Pfam PF15936 | Pfam PF00595	VNGGSLAEK					44.41	49.69	0.9992	2	1746.91	437.735	4	873	45.1	36	44		FU_2015_0616_RJ_52_9a.9554.9554. File:"FU_2015_0616_RJ_52_9a.raw", NativeID:"controllerType=0 controllerNumber=1 scan=9554"	Mudpit_FU_2015_0616_RJ_52_9a (9a)
MCOT03802.0.CO	| PDZ and LIM domain protein Zasp | Similar to A0A0A9YMW1 | *-*- | PANTHER PTHR24214 | PANTHER PTHR24214:SF29 | Pfam PF15936 | Pfam PF00595	VNNTDVSGLK					44.53	32.74	0.9778	2	1045.54	523.778	2	0.000398	0.38	56	65		FU_2015_0616_RJ_32_3b.17101.17101. File:"FU_2015_0616_RJ_32_3b.raw", NativeID:"controllerType=0 controllerNumber=1 scan=17101"	Mudpit_FU_2015_0616_RJ_34_3a (3a)
MCOT03802.0.CO	| PDZ and LIM domain protein Zasp | Similar to A0A0A9YMW1 | *-*- | PANTHER PTHR24214 | PANTHER PTHR24214:SF29 | Pfam PF15936 | Pfam PF00595	KLSSLIPSMPSDPNPSSLPSNTGSGAGGK					45.38	45.48	0.9997	2	2782.38	928.468	3	0.000973	0.35	1050	1078		FU_2015_0616_RJ_36_11b.59805.59805. File:"FU_2015_0616_RJ_36_11b.raw", NativeID:"controllerType=0 controllerNumber=1 scan=59805"	Mudpit_FU_2015_0616_RJ_27_11A_150619194009 (11a)
MCOT03802.0.CO	| PDZ and LIM domain protein Zasp | Similar to A0A0A9YMW1 | *-*- | PANTHER PTHR24214 | PANTHER PTHR24214:SF29 | Pfam PF15936 | Pfam PF00595	SYSPLPSVTKPLDTLTK					40.15	60.24	0.995	2	3692.02	924.012	4	1850	-3.26	700	716		FU_2015_0616_RJ_51_8b.57302.57302. File:"FU_2015_0616_RJ_51_8b.raw", NativeID:"controllerType=0 controllerNumber=1 scan=57302"	Mudpit_FU_2015_0616_RJ_42_8a (8a)
MCOT03802.0.CO	| PDZ and LIM domain protein Zasp | Similar to A0A0A9YMW1 | *-*- | PANTHER PTHR24214 | PANTHER PTHR24214:SF29 | Pfam PF15936 | Pfam PF00595	EGTQIVHEEISATISEK					43.49	66.42	0.9997	2	1869.93	935.974	2	0.000788	0.421	935	951		FU_2015_0616_RJ_36_11b.46845.46845. File:"FU_2015_0616_RJ_36_11b.raw", NativeID:"controllerType=0 controllerNumber=1 scan=46845"	Mudpit_FU_2015_0616_RJ_27_11A_150619194009 (11a)
MCOT03802.0.CO	| PDZ and LIM domain protein Zasp | Similar to A0A0A9YMW1 | *-*- | PANTHER PTHR24214 | PANTHER PTHR24214:SF29 | Pfam PF15936 | Pfam PF00595	YnGNTTSTAPTVSSELSR	N2 Deamidated	1	28.73	113.34	45.03	113.8	0.9733	2	2827.31	943.443	3	942	-45.4	1032	1049		FU_2015_0616_RJ_43_7a.34469.34469. File:"FU_2015_0616_RJ_43_7a.raw", NativeID:"controllerType=0 controllerNumber=1 scan=34469"	Mudpit_FU_2015_0616_RJ_43_7a (7a)
MCOT03802.0.CO	| PDZ and LIM domain protein Zasp | Similar to A0A0A9YMW1 | *-*- | PANTHER PTHR24214 | PANTHER PTHR24214:SF29 | Pfam PF15936 | Pfam PF00595	TAAQESVSIQSK					44.35	79.9	0.9978	2	2495.27	624.825	4	1250	97	859	870		FU_2015_0616_RJ_27_11A_150619194009.17303.17303. File:"FU_2015_0616_RJ_27_11A_150619194009.raw", NativeID:"controllerType=0 controllerNumber=1 scan=17303"	Mudpit_FU_2015_0616_RJ_27_11A_150619194009 (11a)
MCOT03802.0.CO	| PDZ and LIM domain protein Zasp | Similar to A0A0A9YMW1 | *-*- | PANTHER PTHR24214 | PANTHER PTHR24214:SF29 | Pfam PF15936 | Pfam PF00595	QTIQESVQK					44.33	50.57	0.9997	2	1059.56	530.785	2	-4.39e-05	-0.0414	994	1002		FU_2015_0616_RJ_27_11A_150619194009.15026.15026. File:"FU_2015_0616_RJ_27_11A_150619194009.raw", NativeID:"controllerType=0 controllerNumber=1 scan=15026"	Mudpit_FU_2015_0616_RJ_27_11A_150619194009 (11a)
MCOT03802.0.CO	| PDZ and LIM domain protein Zasp | Similar to A0A0A9YMW1 | *-*- | PANTHER PTHR24214 | PANTHER PTHR24214:SF29 | Pfam PF15936 | Pfam PF00595	YnGNTTSTAPTVSSELSR	N2 Deamidated	1	24.15	123.79	45.01	160.3	0.956	2	2827.31	943.443	3	942	-45.6	1032	1049		FU_2015_0616_RJ_51_8b.35362.35362. File:"FU_2015_0616_RJ_51_8b.raw", NativeID:"controllerType=0 controllerNumber=1 scan=35362"	Mudpit_FU_2015_0616_RJ_42_8a (8a)
MCOT03802.0.CO	| PDZ and LIM domain protein Zasp | Similar to A0A0A9YMW1 | *-*- | PANTHER PTHR24214 | PANTHER PTHR24214:SF29 | Pfam PF15936 | Pfam PF00595	VnNTDVSGLK	N2 Deamidated	1	38.42	85.69	46.16	53.64	1	2	1046.53	524.27	2	0.000878	0.838	56	65		FU_2015_0616_RJ_35_9b.18264.18264. File:"FU_2015_0616_RJ_35_9b.raw", NativeID:"controllerType=0 controllerNumber=1 scan=18264"	Mudpit_FU_2015_0616_RJ_52_9a (9a)
MCOT03802.0.CO	| PDZ and LIM domain protein Zasp | Similar to A0A0A9YMW1 | *-*- | PANTHER PTHR24214 | PANTHER PTHR24214:SF29 | Pfam PF15936 | Pfam PF00595	NLEGQSFFAK					43.65	50.64	0.9986	2	2279.12	570.788	4	1140	203	1265	1274		FU_2015_0616_RJ_59_12b.54270.54270. File:"FU_2015_0616_RJ_59_12b.raw", NativeID:"controllerType=0 controllerNumber=1 scan=54270"	Mudpit_FU_2015_0616_RJ_62_12a (12a)
MCOT03802.0.CO	| PDZ and LIM domain protein Zasp | Similar to A0A0A9YMW1 | *-*- | PANTHER PTHR24214 | PANTHER PTHR24214:SF29 | Pfam PF15936 | Pfam PF00595	VNGGSLAEK					44.39	38.99	0.986	2	1746.91	437.735	4	873	45.8	36	44		FU_2015_0616_RJ_35_9b.8660.8660. File:"FU_2015_0616_RJ_35_9b.raw", NativeID:"controllerType=0 controllerNumber=1 scan=8660"	Mudpit_FU_2015_0616_RJ_52_9a (9a)
MCOT03802.0.CO	| PDZ and LIM domain protein Zasp | Similar to A0A0A9YMW1 | *-*- | PANTHER PTHR24214 | PANTHER PTHR24214:SF29 | Pfam PF15936 | Pfam PF00595	LTETIGSTcLLK					43.55	40.04	0.9977	2	1323.68	662.846	2	0.000352	0.265	461	472	C9 Methylthio	FU_2015_0616_RJ_43_7a.60696.60696. File:"FU_2015_0616_RJ_43_7a.raw", NativeID:"controllerType=0 controllerNumber=1 scan=60696"	Mudpit_FU_2015_0616_RJ_43_7a (7a)
MCOT03802.0.CO	| PDZ and LIM domain protein Zasp | Similar to A0A0A9YMW1 | *-*- | PANTHER PTHR24214 | PANTHER PTHR24214:SF29 | Pfam PF15936 | Pfam PF00595	VnGGSLAEK	N2 Deamidated	1	1000	38.7	46.11	58.6	0.9992	2	1748.88	438.227	4	874	34.2	36	44		FU_2015_0616_RJ_64_10a.10848.10848. File:"FU_2015_0616_RJ_64_10a.raw", NativeID:"controllerType=0 controllerNumber=1 scan=10848"	Mudpit_FU_2015_0616_RJ_64_10a (10a)
MCOT03802.0.CO	| PDZ and LIM domain protein Zasp | Similar to A0A0A9YMW1 | *-*- | PANTHER PTHR24214 | PANTHER PTHR24214:SF29 | Pfam PF15936 | Pfam PF00595	LQGGKDFGTPLVIQK					39.49	36.59	0.9952	2	1599.9	800.957	2	-9.19e-05	-0.0574	21	35		FU_2015_0616_RJ_13_4b.34582.34582. File:"FU_2015_0616_RJ_13_4b.raw", NativeID:"controllerType=0 controllerNumber=1 scan=34582"	Mudpit_FU_2015_0616_RJ_40_4a (4a)
MCOT03802.0.CO	| PDZ and LIM domain protein Zasp | Similar to A0A0A9YMW1 | *-*- | PANTHER PTHR24214 | PANTHER PTHR24214:SF29 | Pfam PF15936 | Pfam PF00595	TKQTIQESVQK					44.09	69.57	0.9997	2	1288.7	645.357	2	0.000568	0.44	992	1002		FU_2015_0616_RJ_35_9b.9605.9605. File:"FU_2015_0616_RJ_35_9b.raw", NativeID:"controllerType=0 controllerNumber=1 scan=9605"	Mudpit_FU_2015_0616_RJ_52_9a (9a)
MCOT03802.0.CO	| PDZ and LIM domain protein Zasp | Similar to A0A0A9YMW1 | *-*- | PANTHER PTHR24214 | PANTHER PTHR24214:SF29 | Pfam PF15936 | Pfam PF00595	VnNTDVSGLK	N2 Deamidated	1	38.42	51.81	46.15	42.3	0.9982	2	1046.52	524.27	2	0.000512	0.489	56	65		FU_2015_0616_RJ_35_9b.18194.18194. File:"FU_2015_0616_RJ_35_9b.raw", NativeID:"controllerType=0 controllerNumber=1 scan=18194"	Mudpit_FU_2015_0616_RJ_52_9a (9a)
MCOT03802.0.CO	| PDZ and LIM domain protein Zasp | Similar to A0A0A9YMW1 | *-*- | PANTHER PTHR24214 | PANTHER PTHR24214:SF29 | Pfam PF15936 | Pfam PF00595	VETTPTKAPPALTR					40.88	29.85	0.9554	2	2961.65	741.42	4	1480	-68.8	593	606		FU_2015_0616_RJ_43_7a.21174.21174. File:"FU_2015_0616_RJ_43_7a.raw", NativeID:"controllerType=0 controllerNumber=1 scan=21174"	Mudpit_FU_2015_0616_RJ_43_7a (7a)
MCOT03802.0.CO	| PDZ and LIM domain protein Zasp | Similar to A0A0A9YMW1 | *-*- | PANTHER PTHR24214 | PANTHER PTHR24214:SF29 | Pfam PF15936 | Pfam PF00595	GVLNPQNLAPGAR					41.67	56.88	0.9997	2	1305.72	653.865	2	0.00069	0.528	1093	1105		FU_2015_0616_RJ_51_8b.41767.41767. File:"FU_2015_0616_RJ_51_8b.raw", NativeID:"controllerType=0 controllerNumber=1 scan=41767"	Mudpit_FU_2015_0616_RJ_42_8a (8a)
MCOT03802.0.CO	| PDZ and LIM domain protein Zasp | Similar to A0A0A9YMW1 | *-*- | PANTHER PTHR24214 | PANTHER PTHR24214:SF29 | Pfam PF15936 | Pfam PF00595	VNGGSLAEK					44.4	38.49	0.9835	2	1746.91	437.735	4	873	45.6	36	44		FU_2015_0616_RJ_35_9b.8616.8616. File:"FU_2015_0616_RJ_35_9b.raw", NativeID:"controllerType=0 controllerNumber=1 scan=8616"	Mudpit_FU_2015_0616_RJ_52_9a (9a)
MCOT03802.0.CO	| PDZ and LIM domain protein Zasp | Similar to A0A0A9YMW1 | *-*- | PANTHER PTHR24214 | PANTHER PTHR24214:SF29 | Pfam PF15936 | Pfam PF00595	YnGNTTSTAPTVSSELSR	N2 Deamidated	0.99	22.46	116.63	44.99	111.3	0.9809	2	2827.3	943.442	3	942	-46.5	1032	1049		FU_2015_0616_RJ_59_12b.40613.40613. File:"FU_2015_0616_RJ_59_12b.raw", NativeID:"controllerType=0 controllerNumber=1 scan=40613"	Mudpit_FU_2015_0616_RJ_62_12a (12a)
MCOT03802.0.CO	| PDZ and LIM domain protein Zasp | Similar to A0A0A9YMW1 | *-*- | PANTHER PTHR24214 | PANTHER PTHR24214:SF29 | Pfam PF15936 | Pfam PF00595	IIPTLGYKPNSLLDSTK					39.19	64.95	0.9954	2	2788.56	930.528	3	930	-2.74	910	926		FU_2015_0616_RJ_42_8a.58373.58373. File:"FU_2015_0616_RJ_42_8a.raw", NativeID:"controllerType=0 controllerNumber=1 scan=58373"	Mudpit_FU_2015_0616_RJ_42_8a (8a)
MCOT03802.0.CO	| PDZ and LIM domain protein Zasp | Similar to A0A0A9YMW1 | *-*- | PANTHER PTHR24214 | PANTHER PTHR24214:SF29 | Pfam PF15936 | Pfam PF00595	SSALDFLK					43.3	38.21	0.99	2	879.471	440.743	2	0.00059	0.67	895	902		FU_2015_0616_RJ_64_10a.62253.62253. File:"FU_2015_0616_RJ_64_10a.raw", NativeID:"controllerType=0 controllerNumber=1 scan=62253"	Mudpit_FU_2015_0616_RJ_64_10a (10a)
MCOT03802.0.CO	| PDZ and LIM domain protein Zasp | Similar to A0A0A9YMW1 | *-*- | PANTHER PTHR24214 | PANTHER PTHR24214:SF29 | Pfam PF15936 | Pfam PF00595	STSDLDPDKNIPTPSPPEEIK					41.45	40.81	0.9979	2	2279.12	760.713	3	0.000756	0.332	392	412		FU_2015_0616_RJ_43_7a.43882.43882. File:"FU_2015_0616_RJ_43_7a.raw", NativeID:"controllerType=0 controllerNumber=1 scan=43882"	Mudpit_FU_2015_0616_RJ_43_7a (7a)
MCOT03802.0.CO	| PDZ and LIM domain protein Zasp | Similar to A0A0A9YMW1 | *-*- | PANTHER PTHR24214 | PANTHER PTHR24214:SF29 | Pfam PF15936 | Pfam PF00595	SITQTTQK					43.51	37.88	0.99	2	905.482	453.748	2	-6.19e-05	-0.0683	927	934		FU_2015_0616_RJ_59_12b.5645.5645. File:"FU_2015_0616_RJ_59_12b.raw", NativeID:"controllerType=0 controllerNumber=1 scan=5645"	Mudpit_FU_2015_0616_RJ_62_12a (12a)
MCOT03802.0.CO	| PDZ and LIM domain protein Zasp | Similar to A0A0A9YMW1 | *-*- | PANTHER PTHR24214 | PANTHER PTHR24214:SF29 | Pfam PF15936 | Pfam PF00595	GVLNPQNLAPGAR					41.67	39.36	0.9979	2	1305.72	653.865	2	0.00069	0.528	1093	1105		FU_2015_0616_RJ_59_12b.47541.47541. File:"FU_2015_0616_RJ_59_12b.raw", NativeID:"controllerType=0 controllerNumber=1 scan=47541"	Mudpit_FU_2015_0616_RJ_62_12a (12a)
MCOT03802.0.CO	| PDZ and LIM domain protein Zasp | Similar to A0A0A9YMW1 | *-*- | PANTHER PTHR24214 | PANTHER PTHR24214:SF29 | Pfam PF15936 | Pfam PF00595	SEPKPIFEPK					44.44	39.86	0.9874	2	1755.94	586.322	3	585	-159	1003	1012		FU_2015_0616_RJ_55_10b.28346.28346. File:"FU_2015_0616_RJ_55_10b.raw", NativeID:"controllerType=0 controllerNumber=1 scan=28346"	Mudpit_FU_2015_0616_RJ_64_10a (10a)
MCOT03802.0.CO	| PDZ and LIM domain protein Zasp | Similar to A0A0A9YMW1 | *-*- | PANTHER PTHR24214 | PANTHER PTHR24214:SF29 | Pfam PF15936 | Pfam PF00595	VnNTDVSGLK	N2 Deamidated	1	30.7	70.32	46.11	42.94	0.9938	2	1569.79	524.27	3	523	-102	56	65		FU_2015_0616_RJ_55_10b.20225.20225. File:"FU_2015_0616_RJ_55_10b.raw", NativeID:"controllerType=0 controllerNumber=1 scan=20225"	Mudpit_FU_2015_0616_RJ_64_10a (10a)
MCOT03802.0.CO	| PDZ and LIM domain protein Zasp | Similar to A0A0A9YMW1 | *-*- | PANTHER PTHR24214 | PANTHER PTHR24214:SF29 | Pfam PF15936 | Pfam PF00595	LQGGKDFGTPLVIQK					39.31	60.72	0.9992	2	1599.9	800.958	2	0.00198	1.24	21	35		FU_2015_0616_RJ_51_8b.42266.42266. File:"FU_2015_0616_RJ_51_8b.raw", NativeID:"controllerType=0 controllerNumber=1 scan=42266"	Mudpit_FU_2015_0616_RJ_42_8a (8a)
MCOT03802.0.CO	| PDZ and LIM domain protein Zasp | Similar to A0A0A9YMW1 | *-*- | PANTHER PTHR24214 | PANTHER PTHR24214:SF29 | Pfam PF15936 | Pfam PF00595	STSDLDPDKNIPTPSPPEEIK					41.46	35.25	0.9951	2	2279.12	760.713	3	0.00039	0.171	392	412		FU_2015_0616_RJ_43_7a.43304.43304. File:"FU_2015_0616_RJ_43_7a.raw", NativeID:"controllerType=0 controllerNumber=1 scan=43304"	Mudpit_FU_2015_0616_RJ_43_7a (7a)
MCOT03802.0.CO	| PDZ and LIM domain protein Zasp | Similar to A0A0A9YMW1 | *-*- | PANTHER PTHR24214 | PANTHER PTHR24214:SF29 | Pfam PF15936 | Pfam PF00595	YnGNTTSTAPTVSSELSR	N2 Deamidated	1	18.19	84.33	45.01	85.88	0.9955	2	2827.31	943.443	3	942	-45.6	1032	1049		FU_2015_0616_RJ_51_8b.35543.35543. File:"FU_2015_0616_RJ_51_8b.raw", NativeID:"controllerType=0 controllerNumber=1 scan=35543"	Mudpit_FU_2015_0616_RJ_42_8a (8a)
MCOT03802.0.CO	| PDZ and LIM domain protein Zasp | Similar to A0A0A9YMW1 | *-*- | PANTHER PTHR24214 | PANTHER PTHR24214:SF29 | Pfam PF15936 | Pfam PF00595	NLEGQSFFAK					43.6	45.89	0.9973	2	2279.12	570.788	4	1140	202	1265	1274		FU_2015_0616_RJ_59_12b.53931.53931. File:"FU_2015_0616_RJ_59_12b.raw", NativeID:"controllerType=0 controllerNumber=1 scan=53931"	Mudpit_FU_2015_0616_RJ_62_12a (12a)
MCOT03802.0.CO	| PDZ and LIM domain protein Zasp | Similar to A0A0A9YMW1 | *-*- | PANTHER PTHR24214 | PANTHER PTHR24214:SF29 | Pfam PF15936 | Pfam PF00595	TTAISAEPLK					43.11	44.15	0.9995	2	1029.57	515.793	2	0.000128	0.124	885	894		FU_2015_0616_RJ_36_11b.27754.27754. File:"FU_2015_0616_RJ_36_11b.raw", NativeID:"controllerType=0 controllerNumber=1 scan=27754"	Mudpit_FU_2015_0616_RJ_27_11A_150619194009 (11a)
MCOT03802.0.CO	| PDZ and LIM domain protein Zasp | Similar to A0A0A9YMW1 | *-*- | PANTHER PTHR24214 | PANTHER PTHR24214:SF29 | Pfam PF15936 | Pfam PF00595	TKQTIQESVQK					44.1	50.15	0.9998	2	1288.7	645.357	2	0.000446	0.346	992	1002		FU_2015_0616_RJ_43_7a.9886.9886. File:"FU_2015_0616_RJ_43_7a.raw", NativeID:"controllerType=0 controllerNumber=1 scan=9886"	Mudpit_FU_2015_0616_RJ_43_7a (7a)
MCOT03802.0.CO	| PDZ and LIM domain protein Zasp | Similar to A0A0A9YMW1 | *-*- | PANTHER PTHR24214 | PANTHER PTHR24214:SF29 | Pfam PF15936 | Pfam PF00595	SSALDFLK					43.29	40.2	0.99	2	879.471	440.743	2	0.000286	0.325	895	902		FU_2015_0616_RJ_64_10a.62156.62156. File:"FU_2015_0616_RJ_64_10a.raw", NativeID:"controllerType=0 controllerNumber=1 scan=62156"	Mudpit_FU_2015_0616_RJ_64_10a (10a)
MCOT03802.0.CO	| PDZ and LIM domain protein Zasp | Similar to A0A0A9YMW1 | *-*- | PANTHER PTHR24214 | PANTHER PTHR24214:SF29 | Pfam PF15936 | Pfam PF00595	SYSPLPSVTKPLDTLTK					40.02	34.47	0.9738	2	1846.01	924.014	2	0.00348	1.88	700	716		FU_2015_0616_RJ_59_12b.65023.65023. File:"FU_2015_0616_RJ_59_12b.raw", NativeID:"controllerType=0 controllerNumber=1 scan=65023"	Mudpit_FU_2015_0616_RJ_62_12a (12a)
MCOT03802.0.CO	| PDZ and LIM domain protein Zasp | Similar to A0A0A9YMW1 | *-*- | PANTHER PTHR24214 | PANTHER PTHR24214:SF29 | Pfam PF15936 | Pfam PF00595	SITQTTQK					43.51	43.5	0.9859	2	1810.96	453.748	4	905	9.8	927	934		FU_2015_0616_RJ_59_12b.5614.5614. File:"FU_2015_0616_RJ_59_12b.raw", NativeID:"controllerType=0 controllerNumber=1 scan=5614"	Mudpit_FU_2015_0616_RJ_62_12a (12a)
MCOT03802.0.CO	| PDZ and LIM domain protein Zasp | Similar to A0A0A9YMW1 | *-*- | PANTHER PTHR24214 | PANTHER PTHR24214:SF29 | Pfam PF15936 | Pfam PF00595	VnNTDVSGLK	N2 Deamidated	1	38.42	89.51	46.08	60.68	0.9998	2	1046.52	524.27	2	0.000268	0.256	56	65		FU_2015_0616_RJ_35_9b.18343.18343. File:"FU_2015_0616_RJ_35_9b.raw", NativeID:"controllerType=0 controllerNumber=1 scan=18343"	Mudpit_FU_2015_0616_RJ_52_9a (9a)
MCOT03802.0.CO	| PDZ and LIM domain protein Zasp | Similar to A0A0A9YMW1 | *-*- | PANTHER PTHR24214 | PANTHER PTHR24214:SF29 | Pfam PF15936 | Pfam PF00595	MVQEADQEPR					42.2	45.76	0.9993	2	1201.54	601.778	2	0.00112	0.931	210	219		FU_2015_0616_RJ_51_8b.12971.12971. File:"FU_2015_0616_RJ_51_8b.raw", NativeID:"controllerType=0 controllerNumber=1 scan=12971"	Mudpit_FU_2015_0616_RJ_42_8a (8a)
MCOT03802.0.CO	| PDZ and LIM domain protein Zasp | Similar to A0A0A9YMW1 | *-*- | PANTHER PTHR24214 | PANTHER PTHR24214:SF29 | Pfam PF15936 | Pfam PF00595	SEPKPIFEPK					44.46	36.74	0.9759	2	1755.94	586.322	3	585	-159	1003	1012		FU_2015_0616_RJ_55_10b.28450.28450. File:"FU_2015_0616_RJ_55_10b.raw", NativeID:"controllerType=0 controllerNumber=1 scan=28450"	Mudpit_FU_2015_0616_RJ_64_10a (10a)
MCOT03802.0.CO	| PDZ and LIM domain protein Zasp | Similar to A0A0A9YMW1 | *-*- | PANTHER PTHR24214 | PANTHER PTHR24214:SF29 | Pfam PF15936 | Pfam PF00595	GVLNPQNLAPGAR					41.67	50.27	0.9998	2	1305.72	653.865	2	0.000568	0.435	1093	1105		FU_2015_0616_RJ_59_12b.47888.47888. File:"FU_2015_0616_RJ_59_12b.raw", NativeID:"controllerType=0 controllerNumber=1 scan=47888"	Mudpit_FU_2015_0616_RJ_62_12a (12a)
MCOT03802.0.CO	| PDZ and LIM domain protein Zasp | Similar to A0A0A9YMW1 | *-*- | PANTHER PTHR24214 | PANTHER PTHR24214:SF29 | Pfam PF15936 | Pfam PF00595	EGTQIVHEEISATISEK					43.56	47.07	0.9996	2	1869.93	935.973	2	-0.00031	-0.166	935	951		FU_2015_0616_RJ_36_11b.46711.46711. File:"FU_2015_0616_RJ_36_11b.raw", NativeID:"controllerType=0 controllerNumber=1 scan=46711"	Mudpit_FU_2015_0616_RJ_27_11A_150619194009 (11a)
MCOT03802.0.CO	| PDZ and LIM domain protein Zasp | Similar to A0A0A9YMW1 | *-*- | PANTHER PTHR24214 | PANTHER PTHR24214:SF29 | Pfam PF15936 | Pfam PF00595	KLSSLIPSMPSDPNPSSLPSNTGSGAGGK					45.38	64.77	0.9939	2	3709.84	928.468	4	927	-16.9	1050	1078		FU_2015_0616_RJ_36_11b.59915.59915. File:"FU_2015_0616_RJ_36_11b.raw", NativeID:"controllerType=0 controllerNumber=1 scan=59915"	Mudpit_FU_2015_0616_RJ_27_11A_150619194009 (11a)
MCOT03802.0.CO	| PDZ and LIM domain protein Zasp | Similar to A0A0A9YMW1 | *-*- | PANTHER PTHR24214 | PANTHER PTHR24214:SF29 | Pfam PF15936 | Pfam PF00595	VETTPTKAPPALTR					38.02	58.17	0.9992	2	1480.83	494.616	3	0.00191	1.29	593	606		FU_2015_0616_RJ_51_8b.21434.21434. File:"FU_2015_0616_RJ_51_8b.raw", NativeID:"controllerType=0 controllerNumber=1 scan=21434"	Mudpit_FU_2015_0616_RJ_42_8a (8a)
MCOT03802.0.CO	| PDZ and LIM domain protein Zasp | Similar to A0A0A9YMW1 | *-*- | PANTHER PTHR24214 | PANTHER PTHR24214:SF29 | Pfam PF15936 | Pfam PF00595	TAAQESVSIQSK					44.37	86.16	0.9968	2	2495.27	624.825	4	1250	96.7	859	870		FU_2015_0616_RJ_27_11A_150619194009.17565.17565. File:"FU_2015_0616_RJ_27_11A_150619194009.raw", NativeID:"controllerType=0 controllerNumber=1 scan=17565"	Mudpit_FU_2015_0616_RJ_27_11A_150619194009 (11a)
MCOT03802.0.CO	| PDZ and LIM domain protein Zasp | Similar to A0A0A9YMW1 | *-*- | PANTHER PTHR24214 | PANTHER PTHR24214:SF29 | Pfam PF15936 | Pfam PF00595	LQGGKDFGTPLVIQK					39.31	43.72	0.9981	2	1599.9	800.958	2	0.00247	1.54	21	35		FU_2015_0616_RJ_27_11A_150619194009.43019.43019. File:"FU_2015_0616_RJ_27_11A_150619194009.raw", NativeID:"controllerType=0 controllerNumber=1 scan=43019"	Mudpit_FU_2015_0616_RJ_27_11A_150619194009 (11a)
MCOT03802.0.CO	| PDZ and LIM domain protein Zasp | Similar to A0A0A9YMW1 | *-*- | PANTHER PTHR24214 | PANTHER PTHR24214:SF29 | Pfam PF15936 | Pfam PF00595	YnGNTTSTAPTVSSELSR	N2 Deamidated	1	39.8	113.32	45.01	124.3	0.9553	2	2827.31	943.443	3	942	-45.7	1032	1049		FU_2015_0616_RJ_43_7a.34290.34290. File:"FU_2015_0616_RJ_43_7a.raw", NativeID:"controllerType=0 controllerNumber=1 scan=34290"	Mudpit_FU_2015_0616_RJ_43_7a (7a)
MCOT03802.0.CO	| PDZ and LIM domain protein Zasp | Similar to A0A0A9YMW1 | *-*- | PANTHER PTHR24214 | PANTHER PTHR24214:SF29 | Pfam PF15936 | Pfam PF00595	YnGNTTSTAPTVSSELSR	N2 Deamidated	1	22.87	104.09	45.06	94.7	0.9935	2	2827.31	943.443	3	942	-44.9	1032	1049		FU_2015_0616_RJ_27_11A_150619194009.35595.35595. File:"FU_2015_0616_RJ_27_11A_150619194009.raw", NativeID:"controllerType=0 controllerNumber=1 scan=35595"	Mudpit_FU_2015_0616_RJ_27_11A_150619194009 (11a)
MCOT03802.0.CO	| PDZ and LIM domain protein Zasp | Similar to A0A0A9YMW1 | *-*- | PANTHER PTHR24214 | PANTHER PTHR24214:SF29 | Pfam PF15936 | Pfam PF00595	LTETIGSTcLLK					43.47	48.58	0.999	2	1323.68	662.847	2	0.00157	1.19	461	472	C9 Methylthio	FU_2015_0616_RJ_35_9b.58597.58597. File:"FU_2015_0616_RJ_35_9b.raw", NativeID:"controllerType=0 controllerNumber=1 scan=58597"	Mudpit_FU_2015_0616_RJ_52_9a (9a)
MCOT03802.0.CO	| PDZ and LIM domain protein Zasp | Similar to A0A0A9YMW1 | *-*- | PANTHER PTHR24214 | PANTHER PTHR24214:SF29 | Pfam PF15936 | Pfam PF00595	NLEGQSFFAK					43.66	54.08	1	2	2279.12	570.788	4	1140	203	1265	1274		FU_2015_0616_RJ_55_10b.48873.48873. File:"FU_2015_0616_RJ_55_10b.raw", NativeID:"controllerType=0 controllerNumber=1 scan=48873"	Mudpit_FU_2015_0616_RJ_64_10a (10a)
MCOT03802.0.CO	| PDZ and LIM domain protein Zasp | Similar to A0A0A9YMW1 | *-*- | PANTHER PTHR24214 | PANTHER PTHR24214:SF29 | Pfam PF15936 | Pfam PF00595	MVQEADQEPR					42.18	53.77	1	2	2403.08	601.777	4	1200	113	210	219		FU_2015_0616_RJ_51_8b.13077.13077. File:"FU_2015_0616_RJ_51_8b.raw", NativeID:"controllerType=0 controllerNumber=1 scan=13077"	Mudpit_FU_2015_0616_RJ_42_8a (8a)
MCOT03802.0.CO	| PDZ and LIM domain protein Zasp | Similar to A0A0A9YMW1 | *-*- | PANTHER PTHR24214 | PANTHER PTHR24214:SF29 | Pfam PF15936 | Pfam PF00595	AGLQVGDALIK					38.9	85.14	0.9987	2	1083.63	542.822	2	0.000176	0.162	45	55		FU_2015_0616_RJ_35_9b.46594.46594. File:"FU_2015_0616_RJ_35_9b.raw", NativeID:"controllerType=0 controllerNumber=1 scan=46594"	Mudpit_FU_2015_0616_RJ_52_9a (9a)
MCOT03802.0.CO	| PDZ and LIM domain protein Zasp | Similar to A0A0A9YMW1 | *-*- | PANTHER PTHR24214 | PANTHER PTHR24214:SF29 | Pfam PF15936 | Pfam PF00595	GGSSGLTTAPR					46.33	81.73	0.9962	2	1503.76	502.262	3	501	-73.3	1079	1089		FU_2015_0616_RJ_32_3b.13126.13126. File:"FU_2015_0616_RJ_32_3b.raw", NativeID:"controllerType=0 controllerNumber=1 scan=13126"	Mudpit_FU_2015_0616_RJ_34_3a (3a)
MCOT03802.0.CO	| PDZ and LIM domain protein Zasp | Similar to A0A0A9YMW1 | *-*- | PANTHER PTHR24214 | PANTHER PTHR24214:SF29 | Pfam PF15936 | Pfam PF00595	QNPPGPGLEPVTVPFGK					43.69	83.81	0.9949	2	1732.92	867.467	2	0.00387	2.23	320	336		FU_2015_0616_RJ_59_12b.67015.67015. File:"FU_2015_0616_RJ_59_12b.raw", NativeID:"controllerType=0 controllerNumber=1 scan=67015"	Mudpit_FU_2015_0616_RJ_62_12a (12a)
MCOT03802.0.CO	| PDZ and LIM domain protein Zasp | Similar to A0A0A9YMW1 | *-*- | PANTHER PTHR24214 | PANTHER PTHR24214:SF29 | Pfam PF15936 | Pfam PF00595	YNGnTTSTAPTVSSELSR	N4 Deamidated	0.36	0	31.78	45.01	56.73	0.9995	2	3769.74	943.442	4	1880	-69.2	1032	1049		FU_2015_0616_RJ_43_7a.34872.34872. File:"FU_2015_0616_RJ_43_7a.raw", NativeID:"controllerType=0 controllerNumber=1 scan=34872"	Mudpit_FU_2015_0616_RJ_43_7a (7a)
MCOT03802.0.CO	| PDZ and LIM domain protein Zasp | Similar to A0A0A9YMW1 | *-*- | PANTHER PTHR24214 | PANTHER PTHR24214:SF29 | Pfam PF15936 | Pfam PF00595	QNPPGPGLEPVTVPFGK					42.01	75.27	0.9994	2	1733.92	867.967	2	1	0.87	320	336		FU_2015_0616_RJ_62_12a.57219.57219. File:"FU_2015_0616_RJ_62_12a.raw", NativeID:"controllerType=0 controllerNumber=1 scan=57219"	Mudpit_FU_2015_0616_RJ_62_12a (12a)
MCOT03802.0.CO	| PDZ and LIM domain protein Zasp | Similar to A0A0A9YMW1 | *-*- | PANTHER PTHR24214 | PANTHER PTHR24214:SF29 | Pfam PF15936 | Pfam PF00595	VEELSPDKK					43.71	51.09	0.9997	2	1043.55	522.782	2	7.61e-05	0.0728	448	456		FU_2015_0616_RJ_51_8b.9697.9697. File:"FU_2015_0616_RJ_51_8b.raw", NativeID:"controllerType=0 controllerNumber=1 scan=9697"	Mudpit_FU_2015_0616_RJ_42_8a (8a)
MCOT03802.0.CO	| PDZ and LIM domain protein Zasp | Similar to A0A0A9YMW1 | *-*- | PANTHER PTHR24214 | PANTHER PTHR24214:SF29 | Pfam PF15936 | Pfam PF00595	NLEGQSFFAK					43.71	45.93	0.9983	2	2279.12	570.788	4	1140	203	1265	1274		FU_2015_0616_RJ_27_11A_150619194009.48246.48246. File:"FU_2015_0616_RJ_27_11A_150619194009.raw", NativeID:"controllerType=0 controllerNumber=1 scan=48246"	Mudpit_FU_2015_0616_RJ_27_11A_150619194009 (11a)
MCOT03802.0.CO	| PDZ and LIM domain protein Zasp | Similar to A0A0A9YMW1 | *-*- | PANTHER PTHR24214 | PANTHER PTHR24214:SF29 | Pfam PF15936 | Pfam PF00595	GDcLNAIGK					42.06	36.55	0.9812	2	1870.84	468.718	4	935	-66.9	1179	1187	C3 Methylthio	FU_2015_0616_RJ_51_8b.44165.44165. File:"FU_2015_0616_RJ_51_8b.raw", NativeID:"controllerType=0 controllerNumber=1 scan=44165"	Mudpit_FU_2015_0616_RJ_42_8a (8a)
MCOT03802.0.CO	| PDZ and LIM domain protein Zasp | Similar to A0A0A9YMW1 | *-*- | PANTHER PTHR24214 | PANTHER PTHR24214:SF29 | Pfam PF15936 | Pfam PF00595	KPPANTISAALTTHTTAPK					43.97	34.49	0.9939	2	1919.05	480.769	4	0.000542	0.282	337	355		FU_2015_0616_RJ_59_12b.36661.36661. File:"FU_2015_0616_RJ_59_12b.raw", NativeID:"controllerType=0 controllerNumber=1 scan=36661"	Mudpit_FU_2015_0616_RJ_62_12a (12a)
MCOT03802.0.CO	| PDZ and LIM domain protein Zasp | Similar to A0A0A9YMW1 | *-*- | PANTHER PTHR24214 | PANTHER PTHR24214:SF29 | Pfam PF15936 | Pfam PF00595	SGNSFEFTIQR					45.45	58.68	0.9998	2	1284.61	643.313	2	0.00119	0.924	76	86		FU_2015_0616_RJ_43_7a.50526.50526. File:"FU_2015_0616_RJ_43_7a.raw", NativeID:"controllerType=0 controllerNumber=1 scan=50526"	Mudpit_FU_2015_0616_RJ_43_7a (7a)
MCOT03802.0.CO	| PDZ and LIM domain protein Zasp | Similar to A0A0A9YMW1 | *-*- | PANTHER PTHR24214 | PANTHER PTHR24214:SF29 | Pfam PF15936 | Pfam PF00595	AGLQVGDALIK					38.92	71.62	0.9994	2	1083.63	542.822	2	-6.79e-05	-0.0626	45	55		FU_2015_0616_RJ_52_9a.49968.49968. File:"FU_2015_0616_RJ_52_9a.raw", NativeID:"controllerType=0 controllerNumber=1 scan=49968"	Mudpit_FU_2015_0616_RJ_52_9a (9a)
MCOT03802.0.CO	| PDZ and LIM domain protein Zasp | Similar to A0A0A9YMW1 | *-*- | PANTHER PTHR24214 | PANTHER PTHR24214:SF29 | Pfam PF15936 | Pfam PF00595	TKQTIQESVQK					44.18	66.18	0.9995	2	1288.7	645.356	2	-0.000654	-0.507	992	1002		FU_2015_0616_RJ_43_7a.9929.9929. File:"FU_2015_0616_RJ_43_7a.raw", NativeID:"controllerType=0 controllerNumber=1 scan=9929"	Mudpit_FU_2015_0616_RJ_43_7a (7a)
MCOT03802.0.CO	| PDZ and LIM domain protein Zasp | Similar to A0A0A9YMW1 | *-*- | PANTHER PTHR24214 | PANTHER PTHR24214:SF29 | Pfam PF15936 | Pfam PF00595	IMNILSQQETSSVK					45.13	89.12	0.9953	2	3153.63	789.414	4	1580	-151	871	884		FU_2015_0616_RJ_62_12a.46235.46235. File:"FU_2015_0616_RJ_62_12a.raw", NativeID:"controllerType=0 controllerNumber=1 scan=46235"	Mudpit_FU_2015_0616_RJ_62_12a (12a)
MCOT03802.0.CO	| PDZ and LIM domain protein Zasp | Similar to A0A0A9YMW1 | *-*- | PANTHER PTHR24214 | PANTHER PTHR24214:SF29 | Pfam PF15936 | Pfam PF00595	MVQEADQEPR					42.04	57.32	0.9983	2	1201.54	601.777	2	-0.00108	-0.896	210	219		FU_2015_0616_RJ_51_8b.13194.13194. File:"FU_2015_0616_RJ_51_8b.raw", NativeID:"controllerType=0 controllerNumber=1 scan=13194"	Mudpit_FU_2015_0616_RJ_42_8a (8a)
MCOT03802.0.CO	| PDZ and LIM domain protein Zasp | Similar to A0A0A9YMW1 | *-*- | PANTHER PTHR24214 | PANTHER PTHR24214:SF29 | Pfam PF15936 | Pfam PF00595	KPPANTISAALTTHTTAPK					43.97	38.72	0.9884	2	959.524	480.769	2	-960	91.2	337	355		FU_2015_0616_RJ_59_12b.37180.37180. File:"FU_2015_0616_RJ_59_12b.raw", NativeID:"controllerType=0 controllerNumber=1 scan=37180"	Mudpit_FU_2015_0616_RJ_62_12a (12a)
MCOT03802.0.CO	| PDZ and LIM domain protein Zasp | Similar to A0A0A9YMW1 | *-*- | PANTHER PTHR24214 | PANTHER PTHR24214:SF29 | Pfam PF15936 | Pfam PF00595	AGLQVGDALIK					38.92	60.58	0.9997	2	1083.63	542.822	2	-6.79e-05	-0.0626	45	55		FU_2015_0616_RJ_52_9a.49769.49769. File:"FU_2015_0616_RJ_52_9a.raw", NativeID:"controllerType=0 controllerNumber=1 scan=49769"	Mudpit_FU_2015_0616_RJ_52_9a (9a)
MCOT03802.0.CO	| PDZ and LIM domain protein Zasp | Similar to A0A0A9YMW1 | *-*- | PANTHER PTHR24214 | PANTHER PTHR24214:SF29 | Pfam PF15936 | Pfam PF00595	SGNSFEFTIQR					45.39	65.47	0.9997	2	1284.61	643.313	2	0.000944	0.734	76	86		FU_2015_0616_RJ_43_7a.50465.50465. File:"FU_2015_0616_RJ_43_7a.raw", NativeID:"controllerType=0 controllerNumber=1 scan=50465"	Mudpit_FU_2015_0616_RJ_43_7a (7a)
MCOT03802.0.CO	| PDZ and LIM domain protein Zasp | Similar to A0A0A9YMW1 | *-*- | PANTHER PTHR24214 | PANTHER PTHR24214:SF29 | Pfam PF15936 | Pfam PF00595	NLEGQSFFAK					43.66	54.81	1	2	2279.12	570.788	4	1140	203	1265	1274		FU_2015_0616_RJ_55_10b.49098.49098. File:"FU_2015_0616_RJ_55_10b.raw", NativeID:"controllerType=0 controllerNumber=1 scan=49098"	Mudpit_FU_2015_0616_RJ_64_10a (10a)
MCOT03802.0.CO	| PDZ and LIM domain protein Zasp | Similar to A0A0A9YMW1 | *-*- | PANTHER PTHR24214 | PANTHER PTHR24214:SF29 | Pfam PF15936 | Pfam PF00595	TTAISAEPLK					43.12	48.4	0.999	2	1029.57	515.792	2	-0.000606	-0.588	885	894		FU_2015_0616_RJ_36_11b.27965.27965. File:"FU_2015_0616_RJ_36_11b.raw", NativeID:"controllerType=0 controllerNumber=1 scan=27965"	Mudpit_FU_2015_0616_RJ_27_11A_150619194009 (11a)
MCOT03802.0.CO	| PDZ and LIM domain protein Zasp | Similar to A0A0A9YMW1 | *-*- | PANTHER PTHR24214 | PANTHER PTHR24214:SF29 | Pfam PF15936 | Pfam PF00595	YNGnTTSTAPTVSSELSR	N4 Deamidated	0.74	4.52	75	44.99	79.39	0.9979	2	3769.74	943.442	4	1880	-69.5	1032	1049		FU_2015_0616_RJ_43_7a.34681.34681. File:"FU_2015_0616_RJ_43_7a.raw", NativeID:"controllerType=0 controllerNumber=1 scan=34681"	Mudpit_FU_2015_0616_RJ_43_7a (7a)
MCOT03802.0.CO	| PDZ and LIM domain protein Zasp | Similar to A0A0A9YMW1 | *-*- | PANTHER PTHR24214 | PANTHER PTHR24214:SF29 | Pfam PF15936 | Pfam PF00595	YnGNTTSTAPTVSSELSR	N2 Deamidated	1	30.7	140.5	45	114	0.9885	2	1884.87	943.442	2	-0.000848	-0.45	1032	1049		FU_2015_0616_RJ_51_8b.35278.35278. File:"FU_2015_0616_RJ_51_8b.raw", NativeID:"controllerType=0 controllerNumber=1 scan=35278"	Mudpit_FU_2015_0616_RJ_42_8a (8a)
MCOT03802.0.CO	| PDZ and LIM domain protein Zasp | Similar to A0A0A9YMW1 | *-*- | PANTHER PTHR24214 | PANTHER PTHR24214:SF29 | Pfam PF15936 | Pfam PF00595	LTETIGSTcLLK					43.51	57.69	0.9989	2	2647.36	662.847	4	1320	29.5	461	472	C9 Methylthio	FU_2015_0616_RJ_35_9b.58495.58495. File:"FU_2015_0616_RJ_35_9b.raw", NativeID:"controllerType=0 controllerNumber=1 scan=58495"	Mudpit_FU_2015_0616_RJ_52_9a (9a)
MCOT03802.0.CO	| PDZ and LIM domain protein Zasp | Similar to A0A0A9YMW1 | *-*- | PANTHER PTHR24214 | PANTHER PTHR24214:SF29 | Pfam PF15936 | Pfam PF00595	AGLQVGDALIK					38.93	80.23	0.9992	2	1083.63	542.822	2	5.41e-05	0.0498	45	55		FU_2015_0616_RJ_35_9b.46769.46769. File:"FU_2015_0616_RJ_35_9b.raw", NativeID:"controllerType=0 controllerNumber=1 scan=46769"	Mudpit_FU_2015_0616_RJ_52_9a (9a)
MCOT03802.0.CO	| PDZ and LIM domain protein Zasp | Similar to A0A0A9YMW1 | *-*- | PANTHER PTHR24214 | PANTHER PTHR24214:SF29 | Pfam PF15936 | Pfam PF00595	SPTPALVTK					41.92	38.35	0.9546	2	1825.06	457.271	4	913	24	112	120		FU_2015_0616_RJ_35_9b.19812.19812. File:"FU_2015_0616_RJ_35_9b.raw", NativeID:"controllerType=0 controllerNumber=1 scan=19812"	Mudpit_FU_2015_0616_RJ_52_9a (9a)
MCOT03802.0.CO	| PDZ and LIM domain protein Zasp | Similar to A0A0A9YMW1 | *-*- | PANTHER PTHR24214 | PANTHER PTHR24214:SF29 | Pfam PF15936 | Pfam PF00595	SYSPLPSVTKPLDTLTK					44.24	39.95	0.9977	2	1846.01	616.344	3	0.00145	0.785	700	716		FU_2015_0616_RJ_36_11b.60045.60045. File:"FU_2015_0616_RJ_36_11b.raw", NativeID:"controllerType=0 controllerNumber=1 scan=60045"	Mudpit_FU_2015_0616_RJ_27_11A_150619194009 (11a)
MCOT03802.0.CO	| PDZ and LIM domain protein Zasp | Similar to A0A0A9YMW1 | *-*- | PANTHER PTHR24214 | PANTHER PTHR24214:SF29 | Pfam PF15936 | Pfam PF00595	GGSSGLTTAPR					46.51	36.62	0.9929	2	1002.51	502.262	2	0.000292	0.291	1079	1089		FU_2015_0616_RJ_65_1b.14162.14162. File:"FU_2015_0616_RJ_65_1b.raw", NativeID:"controllerType=0 controllerNumber=1 scan=14162"	Mudpit_FU_2015_0616_RJ_60_1a (1a)
MCOT03802.0.CO	| PDZ and LIM domain protein Zasp | Similar to A0A0A9YMW1 | *-*- | PANTHER PTHR24214 | PANTHER PTHR24214:SF29 | Pfam PF15936 | Pfam PF00595	GVLNPQNLAPGAR					41.67	56.67	0.9998	2	1305.72	653.865	2	0.000812	0.621	1093	1105		FU_2015_0616_RJ_43_7a.40636.40636. File:"FU_2015_0616_RJ_43_7a.raw", NativeID:"controllerType=0 controllerNumber=1 scan=40636"	Mudpit_FU_2015_0616_RJ_43_7a (7a)
MCOT03802.0.CO	| PDZ and LIM domain protein Zasp | Similar to A0A0A9YMW1 | *-*- | PANTHER PTHR24214 | PANTHER PTHR24214:SF29 | Pfam PF15936 | Pfam PF00595	VEELSPDKK					43.71	55.94	0.9997	2	1043.55	522.782	2	7.61e-05	0.0728	448	456		FU_2015_0616_RJ_51_8b.9481.9481. File:"FU_2015_0616_RJ_51_8b.raw", NativeID:"controllerType=0 controllerNumber=1 scan=9481"	Mudpit_FU_2015_0616_RJ_42_8a (8a)
MCOT03802.0.CO	| PDZ and LIM domain protein Zasp | Similar to A0A0A9YMW1 | *-*- | PANTHER PTHR24214 | PANTHER PTHR24214:SF29 | Pfam PF15936 | Pfam PF00595	LTETIGSTcLLK					43.54	53.04	1	2	2647.36	662.847	4	1320	29.3	461	472	C9 Methylthio	FU_2015_0616_RJ_35_9b.58410.58410. File:"FU_2015_0616_RJ_35_9b.raw", NativeID:"controllerType=0 controllerNumber=1 scan=58410"	Mudpit_FU_2015_0616_RJ_52_9a (9a)
MCOT03802.0.CO	| PDZ and LIM domain protein Zasp | Similar to A0A0A9YMW1 | *-*- | PANTHER PTHR24214 | PANTHER PTHR24214:SF29 | Pfam PF15936 | Pfam PF00595	NLEGQSFFAK					43.66	34.23	0.9537	2	2279.12	570.788	4	1140	202	1265	1274		FU_2015_0616_RJ_27_11A_150619194009.48153.48153. File:"FU_2015_0616_RJ_27_11A_150619194009.raw", NativeID:"controllerType=0 controllerNumber=1 scan=48153"	Mudpit_FU_2015_0616_RJ_27_11A_150619194009 (11a)
MCOT03802.0.CO	| PDZ and LIM domain protein Zasp | Similar to A0A0A9YMW1 | *-*- | PANTHER PTHR24214 | PANTHER PTHR24214:SF29 | Pfam PF15936 | Pfam PF00595	KPPANTISAALTTHTTAPK					38.61	58.03	0.9997	2	1919.05	640.691	3	0.00269	1.4	337	355		FU_2015_0616_RJ_55_10b.33265.33265. File:"FU_2015_0616_RJ_55_10b.raw", NativeID:"controllerType=0 controllerNumber=1 scan=33265"	Mudpit_FU_2015_0616_RJ_64_10a (10a)
MCOT03802.0.CO	| PDZ and LIM domain protein Zasp | Similar to A0A0A9YMW1 | *-*- | PANTHER PTHR24214 | PANTHER PTHR24214:SF29 | Pfam PF15936 | Pfam PF00595	HKDAQDVIVR					42.15	41.85	0.9988	2	1179.64	590.826	2	0.000524	0.444	66	75		FU_2015_0616_RJ_51_8b.12169.12169. File:"FU_2015_0616_RJ_51_8b.raw", NativeID:"controllerType=0 controllerNumber=1 scan=12169"	Mudpit_FU_2015_0616_RJ_42_8a (8a)
MCOT03802.0.CO	| PDZ and LIM domain protein Zasp | Similar to A0A0A9YMW1 | *-*- | PANTHER PTHR24214 | PANTHER PTHR24214:SF29 | Pfam PF15936 | Pfam PF00595	IMNILSQQETSSVK					45.15	86.94	0.9962	2	3153.63	789.414	4	1580	-152	871	884		FU_2015_0616_RJ_62_12a.46467.46467. File:"FU_2015_0616_RJ_62_12a.raw", NativeID:"controllerType=0 controllerNumber=1 scan=46467"	Mudpit_FU_2015_0616_RJ_62_12a (12a)
MCOT03802.0.CO	| PDZ and LIM domain protein Zasp | Similar to A0A0A9YMW1 | *-*- | PANTHER PTHR24214 | PANTHER PTHR24214:SF29 | Pfam PF15936 | Pfam PF00595	SSPVPHAEVLPSPHQVPHDTR					41.31	36.5	0.9962	2	2286.15	572.545	4	0.00162	0.709	521	541		FU_2015_0616_RJ_59_12b.32427.32427. File:"FU_2015_0616_RJ_59_12b.raw", NativeID:"controllerType=0 controllerNumber=1 scan=32427"	Mudpit_FU_2015_0616_RJ_62_12a (12a)
MCOT03802.0.CO	| PDZ and LIM domain protein Zasp | Similar to A0A0A9YMW1 | *-*- | PANTHER PTHR24214 | PANTHER PTHR24214:SF29 | Pfam PF15936 | Pfam PF00595	YnGNTTSTAPTVSSELSR	N2 Deamidated	0.97	10.22	39.91	45.02	41.13	0.9945	2	3769.74	943.443	4	1880	-68.3	1032	1049		FU_2015_0616_RJ_27_11A_150619194009.35504.35504. File:"FU_2015_0616_RJ_27_11A_150619194009.raw", NativeID:"controllerType=0 controllerNumber=1 scan=35504"	Mudpit_FU_2015_0616_RJ_27_11A_150619194009 (11a)
MCOT03802.0.CO	| PDZ and LIM domain protein Zasp | Similar to A0A0A9YMW1 | *-*- | PANTHER PTHR24214 | PANTHER PTHR24214:SF29 | Pfam PF15936 | Pfam PF00595	IMNILSQQETSSVK					45.13	86.46	0.996	2	3153.63	789.414	4	1580	-151	871	884		FU_2015_0616_RJ_52_9a.48448.48448. File:"FU_2015_0616_RJ_52_9a.raw", NativeID:"controllerType=0 controllerNumber=1 scan=48448"	Mudpit_FU_2015_0616_RJ_52_9a (9a)
MCOT03802.0.CO	| PDZ and LIM domain protein Zasp | Similar to A0A0A9YMW1 | *-*- | PANTHER PTHR24214 | PANTHER PTHR24214:SF29 | Pfam PF15936 | Pfam PF00595	QNPPGPGLEPVTVPFGK					43.69	61.21	0.9984	2	1732.92	867.467	2	0.00387	2.23	320	336		FU_2015_0616_RJ_51_8b.59091.59091. File:"FU_2015_0616_RJ_51_8b.raw", NativeID:"controllerType=0 controllerNumber=1 scan=59091"	Mudpit_FU_2015_0616_RJ_42_8a (8a)
MCOT03802.0.CO	| PDZ and LIM domain protein Zasp | Similar to A0A0A9YMW1 | *-*- | PANTHER PTHR24214 | PANTHER PTHR24214:SF29 | Pfam PF15936 | Pfam PF00595	GDcLNAIGK					42.04	37.58	0.9867	2	1870.84	468.717	4	935	-67.1	1179	1187	C3 Methylthio	FU_2015_0616_RJ_51_8b.44061.44061. File:"FU_2015_0616_RJ_51_8b.raw", NativeID:"controllerType=0 controllerNumber=1 scan=44061"	Mudpit_FU_2015_0616_RJ_42_8a (8a)
MCOT03802.0.CO	| PDZ and LIM domain protein Zasp | Similar to A0A0A9YMW1 | *-*- | PANTHER PTHR24214 | PANTHER PTHR24214:SF29 | Pfam PF15936 | Pfam PF00595	GDcLNAIGK					42.02	37.83	0.9884	2	1870.84	468.717	4	935	-67.2	1179	1187	C3 Methylthio	FU_2015_0616_RJ_62_12a.42455.42455. File:"FU_2015_0616_RJ_62_12a.raw", NativeID:"controllerType=0 controllerNumber=1 scan=42455"	Mudpit_FU_2015_0616_RJ_62_12a (12a)
MCOT03802.0.CO	| PDZ and LIM domain protein Zasp | Similar to A0A0A9YMW1 | *-*- | PANTHER PTHR24214 | PANTHER PTHR24214:SF29 | Pfam PF15936 | Pfam PF00595	VEELSPDKK					43.71	52.65	1	2	1043.55	522.782	2	7.61e-05	0.0728	448	456		FU_2015_0616_RJ_51_8b.9645.9645. File:"FU_2015_0616_RJ_51_8b.raw", NativeID:"controllerType=0 controllerNumber=1 scan=9645"	Mudpit_FU_2015_0616_RJ_42_8a (8a)
MCOT03802.0.CO	| PDZ and LIM domain protein Zasp | Similar to A0A0A9YMW1 | *-*- | PANTHER PTHR24214 | PANTHER PTHR24214:SF29 | Pfam PF15936 | Pfam PF00595	SGNSFEFTIQR					45.4	66.37	0.9997	2	1284.61	643.313	2	0.0007	0.545	76	86		FU_2015_0616_RJ_35_9b.48629.48629. File:"FU_2015_0616_RJ_35_9b.raw", NativeID:"controllerType=0 controllerNumber=1 scan=48629"	Mudpit_FU_2015_0616_RJ_52_9a (9a)
MCOT03802.0.CO	| PDZ and LIM domain protein Zasp | Similar to A0A0A9YMW1 | *-*- | PANTHER PTHR24214 | PANTHER PTHR24214:SF29 | Pfam PF15936 | Pfam PF00595	SQTETKLNDVSPK					43.9	37.38	0.995	2	1445.74	723.875	2	-6.79e-05	-0.047	435	447		FU_2015_0616_RJ_43_7a.15086.15086. File:"FU_2015_0616_RJ_43_7a.raw", NativeID:"controllerType=0 controllerNumber=1 scan=15086"	Mudpit_FU_2015_0616_RJ_43_7a (7a)
MCOT03802.0.CO	| PDZ and LIM domain protein Zasp | Similar to A0A0A9YMW1 | *-*- | PANTHER PTHR24214 | PANTHER PTHR24214:SF29 | Pfam PF15936 | Pfam PF00595	LQGGKDFGTPLVIQK					42.58	42.67	0.997	2	1599.9	534.306	3	-0.00132	-0.827	21	35		FU_2015_0616_RJ_42_8a.43182.43182. File:"FU_2015_0616_RJ_42_8a.raw", NativeID:"controllerType=0 controllerNumber=1 scan=43182"	Mudpit_FU_2015_0616_RJ_42_8a (8a)
MCOT03802.0.CO	| PDZ and LIM domain protein Zasp | Similar to A0A0A9YMW1 | *-*- | PANTHER PTHR24214 | PANTHER PTHR24214:SF29 | Pfam PF15936 | Pfam PF00595	TKQTIQESVQK					44.09	38.35	0.9945	2	1288.7	645.357	2	-0.000288	-0.223	992	1002		FU_2015_0616_RJ_43_7a.10052.10052. File:"FU_2015_0616_RJ_43_7a.raw", NativeID:"controllerType=0 controllerNumber=1 scan=10052"	Mudpit_FU_2015_0616_RJ_43_7a (7a)
MCOT03802.0.CO	| PDZ and LIM domain protein Zasp | Similar to A0A0A9YMW1 | *-*- | PANTHER PTHR24214 | PANTHER PTHR24214:SF29 | Pfam PF15936 | Pfam PF00595	IMNILSQQETSSVK					45.11	91.85	0.9942	2	3153.63	789.415	4	1580	-151	871	884		FU_2015_0616_RJ_62_12a.46554.46554. File:"FU_2015_0616_RJ_62_12a.raw", NativeID:"controllerType=0 controllerNumber=1 scan=46554"	Mudpit_FU_2015_0616_RJ_62_12a (12a)
MCOT03802.0.CO	| PDZ and LIM domain protein Zasp | Similar to A0A0A9YMW1 | *-*- | PANTHER PTHR24214 | PANTHER PTHR24214:SF29 | Pfam PF15936 | Pfam PF00595	IMNILSQQETSSVK					41.45	36.5	0.9942	2	1576.81	526.612	3	0.00137	0.867	871	884		FU_2015_0616_RJ_51_8b.48204.48204. File:"FU_2015_0616_RJ_51_8b.raw", NativeID:"controllerType=0 controllerNumber=1 scan=48204"	Mudpit_FU_2015_0616_RJ_42_8a (8a)
MCOT03802.0.CO	| PDZ and LIM domain protein Zasp | Similar to A0A0A9YMW1 | *-*- | PANTHER PTHR24214 | PANTHER PTHR24214:SF29 | Pfam PF15936 | Pfam PF00595	QNPPGPGLEPVTVPFGK					41.04	29.39	0.969	2	1732.91	578.646	3	-0.000474	-0.273	320	336		FU_2015_0616_RJ_15_7b.38833.38833. File:"FU_2015_0616_RJ_15_7b.raw", NativeID:"controllerType=0 controllerNumber=1 scan=38833"	Mudpit_FU_2015_0616_RJ_43_7a (7a)
MCOT03802.0.CO	| PDZ and LIM domain protein Zasp | Similar to A0A0A9YMW1 | *-*- | PANTHER PTHR24214 | PANTHER PTHR24214:SF29 | Pfam PF15936 | Pfam PF00595	TTAISAEPLK					43.11	48.29	0.9997	2	1029.57	515.793	2	6.06e-06	0.00588	885	894		FU_2015_0616_RJ_36_11b.27860.27860. File:"FU_2015_0616_RJ_36_11b.raw", NativeID:"controllerType=0 controllerNumber=1 scan=27860"	Mudpit_FU_2015_0616_RJ_27_11A_150619194009 (11a)
MCOT03802.0.CO	| PDZ and LIM domain protein Zasp | Similar to A0A0A9YMW1 | *-*- | PANTHER PTHR24214 | PANTHER PTHR24214:SF29 | Pfam PF15936 | Pfam PF00595	STSDLDPDKNIPTPSPPEEIK					41.49	42.1	0.9976	2	2279.12	760.713	3	-0.000525	-0.23	392	412		FU_2015_0616_RJ_15_7b.29976.29976. File:"FU_2015_0616_RJ_15_7b.raw", NativeID:"controllerType=0 controllerNumber=1 scan=29976"	Mudpit_FU_2015_0616_RJ_43_7a (7a)
MCOT03802.0.CO	| PDZ and LIM domain protein Zasp | Similar to A0A0A9YMW1 | *-*- | PANTHER PTHR24214 | PANTHER PTHR24214:SF29 | Pfam PF15936 | Pfam PF00595	SSALDFLK					43.33	39.68	0.99	2	879.47	440.742	2	-0.000264	-0.3	895	902		FU_2015_0616_RJ_64_10a.62057.62057. File:"FU_2015_0616_RJ_64_10a.raw", NativeID:"controllerType=0 controllerNumber=1 scan=62057"	Mudpit_FU_2015_0616_RJ_64_10a (10a)
MCOT03802.0.CO	| PDZ and LIM domain protein Zasp | Similar to A0A0A9YMW1 | *-*- | PANTHER PTHR24214 | PANTHER PTHR24214:SF29 | Pfam PF15936 | Pfam PF00595	IIPTLGYKPNSLLDSTK					39.18	42.61	0.9987	2	1859.04	930.528	2	0.000708	0.381	910	926		FU_2015_0616_RJ_52_9a.57626.57626. File:"FU_2015_0616_RJ_52_9a.raw", NativeID:"controllerType=0 controllerNumber=1 scan=57626"	Mudpit_FU_2015_0616_RJ_52_9a (9a)
MCOT03802.0.CO	| PDZ and LIM domain protein Zasp | Similar to A0A0A9YMW1 | *-*- | PANTHER PTHR24214 | PANTHER PTHR24214:SF29 | Pfam PF15936 | Pfam PF00595	MVQEADQEPR					42.17	57.28	0.999	2	2403.08	601.777	4	1200	113	210	219		FU_2015_0616_RJ_51_8b.13027.13027. File:"FU_2015_0616_RJ_51_8b.raw", NativeID:"controllerType=0 controllerNumber=1 scan=13027"	Mudpit_FU_2015_0616_RJ_42_8a (8a)
MCOT03802.0.CO	| PDZ and LIM domain protein Zasp | Similar to A0A0A9YMW1 | *-*- | PANTHER PTHR24214 | PANTHER PTHR24214:SF29 | Pfam PF15936 | Pfam PF00595	SYSPLPSVTKPLDTLTK					40.14	48.55	0.9998	2	1846.01	924.012	2	0.000914	0.495	700	716		FU_2015_0616_RJ_59_12b.65179.65179. File:"FU_2015_0616_RJ_59_12b.raw", NativeID:"controllerType=0 controllerNumber=1 scan=65179"	Mudpit_FU_2015_0616_RJ_62_12a (12a)
MCOT03802.0.CO	| PDZ and LIM domain protein Zasp | Similar to A0A0A9YMW1 | *-*- | PANTHER PTHR24214 | PANTHER PTHR24214:SF29 | Pfam PF15936 | Pfam PF00595	SITQTTQK					43.55	45.56	0.99	2	905.482	453.748	2	-0.000306	-0.338	927	934		FU_2015_0616_RJ_59_12b.5682.5682. File:"FU_2015_0616_RJ_59_12b.raw", NativeID:"controllerType=0 controllerNumber=1 scan=5682"	Mudpit_FU_2015_0616_RJ_62_12a (12a)
MCOT03802.0.CO	| PDZ and LIM domain protein Zasp | Similar to A0A0A9YMW1 | *-*- | PANTHER PTHR24214 | PANTHER PTHR24214:SF29 | Pfam PF15936 | Pfam PF00595	YnGNTTSTAPTVSSELSR	N2 Deamidated	0.97	11.49	64.57	45.01	74.6	0.9986	2	3769.74	943.442	4	1880	-69	1032	1049		FU_2015_0616_RJ_43_7a.33696.33696. File:"FU_2015_0616_RJ_43_7a.raw", NativeID:"controllerType=0 controllerNumber=1 scan=33696"	Mudpit_FU_2015_0616_RJ_43_7a (7a)
MCOT03802.0.CO	| PDZ and LIM domain protein Zasp | Similar to A0A0A9YMW1 | *-*- | PANTHER PTHR24214 | PANTHER PTHR24214:SF29 | Pfam PF15936 | Pfam PF00595	VETTPTKAPPALTR					38.16	48.1	0.9984	2	1480.82	494.615	3	-0.00148	-0.998	593	606		FU_2015_0616_RJ_51_8b.21291.21291. File:"FU_2015_0616_RJ_51_8b.raw", NativeID:"controllerType=0 controllerNumber=1 scan=21291"	Mudpit_FU_2015_0616_RJ_42_8a (8a)
MCOT03802.0.CO	| PDZ and LIM domain protein Zasp | Similar to A0A0A9YMW1 | *-*- | PANTHER PTHR24214 | PANTHER PTHR24214:SF29 | Pfam PF15936 | Pfam PF00595	STSDLDPDKNIPTPSPPEEIK					41.47	30.85	0.9549	2	2279.12	760.712	3	-0.00181	-0.793	392	412		FU_2015_0616_RJ_15_7b.29146.29146. File:"FU_2015_0616_RJ_15_7b.raw", NativeID:"controllerType=0 controllerNumber=1 scan=29146"	Mudpit_FU_2015_0616_RJ_43_7a (7a)
MCOT03802.0.CO	| PDZ and LIM domain protein Zasp | Similar to A0A0A9YMW1 | *-*- | PANTHER PTHR24214 | PANTHER PTHR24214:SF29 | Pfam PF15936 | Pfam PF00595	ImNILSQQETSSVK	M2 Oxidation	1	1000	59.35	45.52	60.6	0.9994	2	3185.62	797.412	4	1590	150	871	884		FU_2015_0616_RJ_64_10a.39429.39429. File:"FU_2015_0616_RJ_64_10a.raw", NativeID:"controllerType=0 controllerNumber=1 scan=39429"	Mudpit_FU_2015_0616_RJ_64_10a (10a)
MCOT03802.0.CO	| PDZ and LIM domain protein Zasp | Similar to A0A0A9YMW1 | *-*- | PANTHER PTHR24214 | PANTHER PTHR24214:SF29 | Pfam PF15936 | Pfam PF00595	YNGnTTSTAPTVSSELSR	N4 Deamidated	0.06	0	50.9	45.01	34.31	0.9616	2	2827.31	943.442	3	942	-45.9	1032	1049		FU_2015_0616_RJ_51_8b.34551.34551. File:"FU_2015_0616_RJ_51_8b.raw", NativeID:"controllerType=0 controllerNumber=1 scan=34551"	Mudpit_FU_2015_0616_RJ_42_8a (8a)
MCOT03802.0.CO	| PDZ and LIM domain protein Zasp | Similar to A0A0A9YMW1 | *-*- | PANTHER PTHR24214 | PANTHER PTHR24214:SF29 | Pfam PF15936 | Pfam PF00595	AGLQVGDALIK					38.9	87.61	0.9985	2	1083.63	542.822	2	0.000544	0.502	45	55		FU_2015_0616_RJ_35_9b.46679.46679. File:"FU_2015_0616_RJ_35_9b.raw", NativeID:"controllerType=0 controllerNumber=1 scan=46679"	Mudpit_FU_2015_0616_RJ_52_9a (9a)
MCOT03802.0.CO	| PDZ and LIM domain protein Zasp | Similar to A0A0A9YMW1 | *-*- | PANTHER PTHR24214 | PANTHER PTHR24214:SF29 | Pfam PF15936 | Pfam PF00595	SITQTTQK					43.49	31.57	0.9693	2	905.483	453.749	2	0.0014	1.55	927	934		FU_2015_0616_RJ_62_12a.4724.4724. File:"FU_2015_0616_RJ_62_12a.raw", NativeID:"controllerType=0 controllerNumber=1 scan=4724"	Mudpit_FU_2015_0616_RJ_62_12a (12a)
MCOT03802.0.CO	| PDZ and LIM domain protein Zasp | Similar to A0A0A9YMW1 | *-*- | PANTHER PTHR24214 | PANTHER PTHR24214:SF29 | Pfam PF15936 | Pfam PF00595	SPTPALVTK					41.91	31.69	0.9911	2	912.528	457.271	2	0.000186	0.204	112	120		FU_2015_0616_RJ_35_9b.19612.19612. File:"FU_2015_0616_RJ_35_9b.raw", NativeID:"controllerType=0 controllerNumber=1 scan=19612"	Mudpit_FU_2015_0616_RJ_52_9a (9a)
MCOT03802.0.CO	| PDZ and LIM domain protein Zasp | Similar to A0A0A9YMW1 | *-*- | PANTHER PTHR24214 | PANTHER PTHR24214:SF29 | Pfam PF15936 | Pfam PF00595	VPLcGQcYQQIR					43.12	58.8	0.9997	2	1498.66	750.335	2	-1.89e-05	-0.0126	1106	1117	C4 Methylthio, C7 Methylthio	FU_2015_0616_RJ_59_12b.77471.77471. File:"FU_2015_0616_RJ_59_12b.raw", NativeID:"controllerType=0 controllerNumber=1 scan=77471"	Mudpit_FU_2015_0616_RJ_62_12a (12a)
MCOT03802.0.CO	| PDZ and LIM domain protein Zasp | Similar to A0A0A9YMW1 | *-*- | PANTHER PTHR24214 | PANTHER PTHR24214:SF29 | Pfam PF15936 | Pfam PF00595	IMNILSQQETSSVK					45.15	95.33	0.9928	2	3153.63	789.414	4	1580	-151	871	884		FU_2015_0616_RJ_62_12a.46353.46353. File:"FU_2015_0616_RJ_62_12a.raw", NativeID:"controllerType=0 controllerNumber=1 scan=46353"	Mudpit_FU_2015_0616_RJ_62_12a (12a)
MCOT03802.0.CO	| PDZ and LIM domain protein Zasp | Similar to A0A0A9YMW1 | *-*- | PANTHER PTHR24214 | PANTHER PTHR24214:SF29 | Pfam PF15936 | Pfam PF00595	IMNILSQQETSSVK					41.5	36.93	0.9955	2	1576.81	526.612	3	-9.89e-05	-0.0627	871	884		FU_2015_0616_RJ_51_8b.48337.48337. File:"FU_2015_0616_RJ_51_8b.raw", NativeID:"controllerType=0 controllerNumber=1 scan=48337"	Mudpit_FU_2015_0616_RJ_42_8a (8a)
MCOT03802.0.CO	| PDZ and LIM domain protein Zasp | Similar to A0A0A9YMW1 | *-*- | PANTHER PTHR24214 | PANTHER PTHR24214:SF29 | Pfam PF15936 | Pfam PF00595	TKQTIQESVQK					44.18	67.57	0.9995	2	1288.7	645.356	2	-0.000532	-0.412	992	1002		FU_2015_0616_RJ_43_7a.10002.10002. File:"FU_2015_0616_RJ_43_7a.raw", NativeID:"controllerType=0 controllerNumber=1 scan=10002"	Mudpit_FU_2015_0616_RJ_43_7a (7a)
MCOT03802.0.CO	| PDZ and LIM domain protein Zasp | Similar to A0A0A9YMW1 | *-*- | PANTHER PTHR24214 | PANTHER PTHR24214:SF29 | Pfam PF15936 | Pfam PF00595	TTAISAEPLK					43.1	46.52	0.9996	2	1029.57	515.793	2	-0.000116	-0.113	885	894		FU_2015_0616_RJ_36_11b.28069.28069. File:"FU_2015_0616_RJ_36_11b.raw", NativeID:"controllerType=0 controllerNumber=1 scan=28069"	Mudpit_FU_2015_0616_RJ_27_11A_150619194009 (11a)
MCOT03802.0.CO	| PDZ and LIM domain protein Zasp | Similar to A0A0A9YMW1 | *-*- | PANTHER PTHR24214 | PANTHER PTHR24214:SF29 | Pfam PF15936 | Pfam PF00595	GGSSGLTTAPR					46.34	44.33	0.9861	2	1503.76	502.262	3	501	-73.4	1079	1089		FU_2015_0616_RJ_63_2b.12336.12336. File:"FU_2015_0616_RJ_63_2b.raw", NativeID:"controllerType=0 controllerNumber=1 scan=12336"	Mudpit_FU_2015_0616_RJ_46_2a (2a)
MCOT03802.0.CO	| PDZ and LIM domain protein Zasp | Similar to A0A0A9YMW1 | *-*- | PANTHER PTHR24214 | PANTHER PTHR24214:SF29 | Pfam PF15936 | Pfam PF00595	SSALDFLK					43.32	37.87	0.99	2	879.47	440.742	2	-0.000386	-0.438	895	902		FU_2015_0616_RJ_64_10a.62386.62386. File:"FU_2015_0616_RJ_64_10a.raw", NativeID:"controllerType=0 controllerNumber=1 scan=62386"	Mudpit_FU_2015_0616_RJ_64_10a (10a)
MCOT03802.0.CO	| PDZ and LIM domain protein Zasp | Similar to A0A0A9YMW1 | *-*- | PANTHER PTHR24214 | PANTHER PTHR24214:SF29 | Pfam PF15936 | Pfam PF00595	QNPPGPGLEPVTVPFGK					41.87	50.98	1	2	1733.92	867.968	2	1.01	1.78	320	336		FU_2015_0616_RJ_62_12a.57523.57523. File:"FU_2015_0616_RJ_62_12a.raw", NativeID:"controllerType=0 controllerNumber=1 scan=57523"	Mudpit_FU_2015_0616_RJ_62_12a (12a)
MCOT03802.0.CO	| PDZ and LIM domain protein Zasp | Similar to A0A0A9YMW1 | *-*- | PANTHER PTHR24214 | PANTHER PTHR24214:SF29 | Pfam PF15936 | Pfam PF00595	GDcLNAIGK					42.03	35.88	0.9809	2	1870.84	468.717	4	935	-67.3	1179	1187	C3 Methylthio	FU_2015_0616_RJ_62_12a.42366.42366. File:"FU_2015_0616_RJ_62_12a.raw", NativeID:"controllerType=0 controllerNumber=1 scan=42366"	Mudpit_FU_2015_0616_RJ_62_12a (12a)
MCOT03802.0.CO	| PDZ and LIM domain protein Zasp | Similar to A0A0A9YMW1 | *-*- | PANTHER PTHR24214 | PANTHER PTHR24214:SF29 | Pfam PF15936 | Pfam PF00595	SGNSFEFTIQR					45.4	64.87	0.9997	2	1284.61	643.313	2	0.0007	0.545	76	86		FU_2015_0616_RJ_35_9b.48696.48696. File:"FU_2015_0616_RJ_35_9b.raw", NativeID:"controllerType=0 controllerNumber=1 scan=48696"	Mudpit_FU_2015_0616_RJ_52_9a (9a)
MCOT03802.0.CO	| PDZ and LIM domain protein Zasp | Similar to A0A0A9YMW1 | *-*- | PANTHER PTHR24214 | PANTHER PTHR24214:SF29 | Pfam PF15936 | Pfam PF00595	GDcLNAIGK					42.05	30.57	0.9493	2	1870.84	468.718	4	935	-66.8	1179	1187	C3 Methylthio	FU_2015_0616_RJ_51_8b.44284.44284. File:"FU_2015_0616_RJ_51_8b.raw", NativeID:"controllerType=0 controllerNumber=1 scan=44284"	Mudpit_FU_2015_0616_RJ_42_8a (8a)
MCOT03802.0.CO	| PDZ and LIM domain protein Zasp | Similar to A0A0A9YMW1 | *-*- | PANTHER PTHR24214 | PANTHER PTHR24214:SF29 | Pfam PF15936 | Pfam PF00595	AGLQVGDALIK					38.9	73.49	0.9996	2	1083.63	542.822	2	0.000298	0.275	45	55		FU_2015_0616_RJ_52_9a.50178.50178. File:"FU_2015_0616_RJ_52_9a.raw", NativeID:"controllerType=0 controllerNumber=1 scan=50178"	Mudpit_FU_2015_0616_RJ_52_9a (9a)
MCOT03802.0.CO	| PDZ and LIM domain protein Zasp | Similar to A0A0A9YMW1 | *-*- | PANTHER PTHR24214 | PANTHER PTHR24214:SF29 | Pfam PF15936 | Pfam PF00595	MVQEADQEPR					42.18	45.2	0.9993	2	1201.54	601.777	2	-9.99e-05	-0.0831	210	219		FU_2015_0616_RJ_51_8b.13246.13246. File:"FU_2015_0616_RJ_51_8b.raw", NativeID:"controllerType=0 controllerNumber=1 scan=13246"	Mudpit_FU_2015_0616_RJ_42_8a (8a)
MCOT03802.0.CO	| PDZ and LIM domain protein Zasp | Similar to A0A0A9YMW1 | *-*- | PANTHER PTHR24214 | PANTHER PTHR24214:SF29 | Pfam PF15936 | Pfam PF00595	LQGGKDFGTPLVIQK					42.59	47.06	0.998	2	1599.9	534.306	3	-0.00188	-1.17	21	35		FU_2015_0616_RJ_42_8a.43395.43395. File:"FU_2015_0616_RJ_42_8a.raw", NativeID:"controllerType=0 controllerNumber=1 scan=43395"	Mudpit_FU_2015_0616_RJ_42_8a (8a)
MCOT03802.0.CO	| PDZ and LIM domain protein Zasp | Similar to A0A0A9YMW1 | *-*- | PANTHER PTHR24214 | PANTHER PTHR24214:SF29 | Pfam PF15936 | Pfam PF00595	GGSSGLTTAPR					46.35	61.84	0.9994	2	1002.51	502.262	2	-0.000258	-0.257	1079	1089		FU_2015_0616_RJ_32_3b.13058.13058. File:"FU_2015_0616_RJ_32_3b.raw", NativeID:"controllerType=0 controllerNumber=1 scan=13058"	Mudpit_FU_2015_0616_RJ_34_3a (3a)
MCOT03802.0.CO	| PDZ and LIM domain protein Zasp | Similar to A0A0A9YMW1 | *-*- | PANTHER PTHR24214 | PANTHER PTHR24214:SF29 | Pfam PF15936 | Pfam PF00595	ENYNELENIPAITVAPEHVYELPK					41.53	54.12	0.9996	2	2781.39	928.137	3	0.00279	1	614	637		FU_2015_0616_RJ_36_11b.76375.76375. File:"FU_2015_0616_RJ_36_11b.raw", NativeID:"controllerType=0 controllerNumber=1 scan=76375"	Mudpit_FU_2015_0616_RJ_27_11A_150619194009 (11a)
MCOT03802.0.CO	| PDZ and LIM domain protein Zasp | Similar to A0A0A9YMW1 | *-*- | PANTHER PTHR24214 | PANTHER PTHR24214:SF29 | Pfam PF15936 | Pfam PF00595	SSYEQVESSTQLTQEk	K16 Methyl	1	1000	64.64	45.15	38.62	0.9798	2	3713.73	929.44	4	1860	-50.6	959	974		FU_2015_0616_RJ_15_7b.24460.24460. File:"FU_2015_0616_RJ_15_7b.raw", NativeID:"controllerType=0 controllerNumber=1 scan=24460"	Mudpit_FU_2015_0616_RJ_43_7a (7a)
MCOT03802.0.CO	| PDZ and LIM domain protein Zasp | Similar to A0A0A9YMW1 | *-*- | PANTHER PTHR24214 | PANTHER PTHR24214:SF29 | Pfam PF15936 | Pfam PF00595	SGNSFEFTIQR					45.37	44.47	0.9986	2	1284.61	643.312	2	-0.000398	-0.31	76	86		FU_2015_0616_RJ_35_9b.48478.48478. File:"FU_2015_0616_RJ_35_9b.raw", NativeID:"controllerType=0 controllerNumber=1 scan=48478"	Mudpit_FU_2015_0616_RJ_52_9a (9a)
MCOT03802.0.CO	| PDZ and LIM domain protein Zasp | Similar to A0A0A9YMW1 | *-*- | PANTHER PTHR24214 | PANTHER PTHR24214:SF29 | Pfam PF15936 | Pfam PF00595	YnGNTTSTAPTVSSELSR	N2 Deamidated	1	40.19	88.38	45	127.5	0.9614	2	3769.74	943.442	4	1880	-69	1032	1049		FU_2015_0616_RJ_51_8b.35116.35116. File:"FU_2015_0616_RJ_51_8b.raw", NativeID:"controllerType=0 controllerNumber=1 scan=35116"	Mudpit_FU_2015_0616_RJ_42_8a (8a)
MCOT03802.0.CO	| PDZ and LIM domain protein Zasp | Similar to A0A0A9YMW1 | *-*- | PANTHER PTHR24214 | PANTHER PTHR24214:SF29 | Pfam PF15936 | Pfam PF00595	GDcLNAIGK					42.05	32.8	0.9674	2	1870.84	468.718	4	935	-66.8	1179	1187	C3 Methylthio	FU_2015_0616_RJ_51_8b.43964.43964. File:"FU_2015_0616_RJ_51_8b.raw", NativeID:"controllerType=0 controllerNumber=1 scan=43964"	Mudpit_FU_2015_0616_RJ_42_8a (8a)
MCOT03802.0.CO	| PDZ and LIM domain protein Zasp | Similar to A0A0A9YMW1 | *-*- | PANTHER PTHR24214 | PANTHER PTHR24214:SF29 | Pfam PF15936 | Pfam PF00595	ImNILSQQETSSVK	M2 Oxidation	1	1000	86.56	45.5	50.37	0.9993	2	2389.21	797.412	3	796	99.9	871	884		FU_2015_0616_RJ_64_10a.39528.39528. File:"FU_2015_0616_RJ_64_10a.raw", NativeID:"controllerType=0 controllerNumber=1 scan=39528"	Mudpit_FU_2015_0616_RJ_64_10a (10a)
MCOT03802.0.CO	| PDZ and LIM domain protein Zasp | Similar to A0A0A9YMW1 | *-*- | PANTHER PTHR24214 | PANTHER PTHR24214:SF29 | Pfam PF15936 | Pfam PF00595	SGNSFEFTIQR					45.46	71.84	0.9988	2	1284.61	643.313	2	0.00192	1.49	76	86		FU_2015_0616_RJ_43_7a.50378.50378. File:"FU_2015_0616_RJ_43_7a.raw", NativeID:"controllerType=0 controllerNumber=1 scan=50378"	Mudpit_FU_2015_0616_RJ_43_7a (7a)
MCOT03802.0.CO	| PDZ and LIM domain protein Zasp | Similar to A0A0A9YMW1 | *-*- | PANTHER PTHR24214 | PANTHER PTHR24214:SF29 | Pfam PF15936 | Pfam PF00595	SITQTTQK					43.51	46.94	0.99	2	1810.96	453.748	4	905	10.1	927	934		FU_2015_0616_RJ_62_12a.4780.4780. File:"FU_2015_0616_RJ_62_12a.raw", NativeID:"controllerType=0 controllerNumber=1 scan=4780"	Mudpit_FU_2015_0616_RJ_62_12a (12a)
MCOT03802.0.CO	| PDZ and LIM domain protein Zasp | Similar to A0A0A9YMW1 | *-*- | PANTHER PTHR24214 | PANTHER PTHR24214:SF29 | Pfam PF15936 | Pfam PF00595	AGLQVGDALIK					38.9	80.19	0.9992	2	1083.63	542.822	2	0.000176	0.162	45	55		FU_2015_0616_RJ_52_9a.49871.49871. File:"FU_2015_0616_RJ_52_9a.raw", NativeID:"controllerType=0 controllerNumber=1 scan=49871"	Mudpit_FU_2015_0616_RJ_52_9a (9a)
MCOT03802.0.CO	| PDZ and LIM domain protein Zasp | Similar to A0A0A9YMW1 | *-*- | PANTHER PTHR24214 | PANTHER PTHR24214:SF29 | Pfam PF15936 | Pfam PF00595	KPPANTISAALTTHTTAPK					43.61	49.16	0.9996	2	1919.05	480.77	4	0.00188	0.98	337	355		FU_2015_0616_RJ_59_12b.36950.36950. File:"FU_2015_0616_RJ_59_12b.raw", NativeID:"controllerType=0 controllerNumber=1 scan=36950"	Mudpit_FU_2015_0616_RJ_62_12a (12a)
MCOT03802.0.CO	| PDZ and LIM domain protein Zasp | Similar to A0A0A9YMW1 | *-*- | PANTHER PTHR24214 | PANTHER PTHR24214:SF29 | Pfam PF15936 | Pfam PF00595	VNNTDVSGLK					44.53	57.26	0.9997	2	1045.54	523.778	2	0.000398	0.38	56	65		FU_2015_0616_RJ_42_8a.17629.17629. File:"FU_2015_0616_RJ_42_8a.raw", NativeID:"controllerType=0 controllerNumber=1 scan=17629"	Mudpit_FU_2015_0616_RJ_42_8a (8a)
MCOT03802.0.CO	| PDZ and LIM domain protein Zasp | Similar to A0A0A9YMW1 | *-*- | PANTHER PTHR24214 | PANTHER PTHR24214:SF29 | Pfam PF15936 | Pfam PF00595	SPTPALVTK					41.92	39.67	0.975	2	1825.06	457.271	4	913	24.6	112	120		FU_2015_0616_RJ_35_9b.19758.19758. File:"FU_2015_0616_RJ_35_9b.raw", NativeID:"controllerType=0 controllerNumber=1 scan=19758"	Mudpit_FU_2015_0616_RJ_52_9a (9a)
MCOT03802.0.CO	| PDZ and LIM domain protein Zasp | Similar to A0A0A9YMW1 | *-*- | PANTHER PTHR24214 | PANTHER PTHR24214:SF29 | Pfam PF15936 | Pfam PF00595	NVGYYNInNK	N8 Deamidated	0.92	12.32	44.18	45.28	37.92	0.9816	2	2397.12	600.288	4	1200	126	298	307		FU_2015_0616_RJ_35_9b.30340.30340. File:"FU_2015_0616_RJ_35_9b.raw", NativeID:"controllerType=0 controllerNumber=1 scan=30340"	Mudpit_FU_2015_0616_RJ_52_9a (9a)
MCOT03802.0.CO	| PDZ and LIM domain protein Zasp | Similar to A0A0A9YMW1 | *-*- | PANTHER PTHR24214 | PANTHER PTHR24214:SF29 | Pfam PF15936 | Pfam PF00595	VPLcGQcYQQIR					43.06	63.03	0.9989	2	1498.65	750.334	2	-0.00173	-1.15	1106	1117	C4 Methylthio, C7 Methylthio	FU_2015_0616_RJ_59_12b.77554.77554. File:"FU_2015_0616_RJ_59_12b.raw", NativeID:"controllerType=0 controllerNumber=1 scan=77554"	Mudpit_FU_2015_0616_RJ_62_12a (12a)
MCOT03802.0.CO	| PDZ and LIM domain protein Zasp | Similar to A0A0A9YMW1 | *-*- | PANTHER PTHR24214 | PANTHER PTHR24214:SF29 | Pfam PF15936 | Pfam PF00595	VEELSPDKK					43.71	52.67	1	2	1043.55	522.782	2	7.61e-05	0.0728	448	456		FU_2015_0616_RJ_51_8b.9534.9534. File:"FU_2015_0616_RJ_51_8b.raw", NativeID:"controllerType=0 controllerNumber=1 scan=9534"	Mudpit_FU_2015_0616_RJ_42_8a (8a)
MCOT03802.0.CO	| PDZ and LIM domain protein Zasp | Similar to A0A0A9YMW1 | *-*- | PANTHER PTHR24214 | PANTHER PTHR24214:SF29 | Pfam PF15936 | Pfam PF00595	DFGTPLVIQK					43.98	46.65	0.9995	2	1116.62	559.316	2	-0.000154	-0.138	26	35		FU_2015_0616_RJ_62_12a.50910.50910. File:"FU_2015_0616_RJ_62_12a.raw", NativeID:"controllerType=0 controllerNumber=1 scan=50910"	Mudpit_FU_2015_0616_RJ_62_12a (12a)
MCOT03802.0.CO	| PDZ and LIM domain protein Zasp | Similar to A0A0A9YMW1 | *-*- | PANTHER PTHR24214 | PANTHER PTHR24214:SF29 | Pfam PF15936 | Pfam PF00595	AGLQVGDALIK					38.9	68.46	0.9997	2	1083.63	542.822	2	0.000298	0.275	45	55		FU_2015_0616_RJ_35_9b.46511.46511. File:"FU_2015_0616_RJ_35_9b.raw", NativeID:"controllerType=0 controllerNumber=1 scan=46511"	Mudpit_FU_2015_0616_RJ_52_9a (9a)
MCOT03802.0.CO	| PDZ and LIM domain protein Zasp | Similar to A0A0A9YMW1 | *-*- | PANTHER PTHR24214 | PANTHER PTHR24214:SF29 | Pfam PF15936 | Pfam PF00595	VnNTDVSGLK	N2 Deamidated	0.57	17.37	96.25	46.15	71.83	0.9996	2	1046.52	524.27	2	0.000512	0.489	56	65		FU_2015_0616_RJ_27_11A_150619194009.20104.20104. File:"FU_2015_0616_RJ_27_11A_150619194009.raw", NativeID:"controllerType=0 controllerNumber=1 scan=20104"	Mudpit_FU_2015_0616_RJ_27_11A_150619194009 (11a)
MCOT03802.0.CO	| PDZ and LIM domain protein Zasp | Similar to A0A0A9YMW1 | *-*- | PANTHER PTHR24214 | PANTHER PTHR24214:SF29 | Pfam PF15936 | Pfam PF00595	KNLEGQSFFAK					43.19	59.95	0.9988	2	1267.66	634.835	2	-0.00104	-0.823	1264	1274		FU_2015_0616_RJ_35_9b.32703.32703. File:"FU_2015_0616_RJ_35_9b.raw", NativeID:"controllerType=0 controllerNumber=1 scan=32703"	Mudpit_FU_2015_0616_RJ_52_9a (9a)
MCOT03802.0.CO	| PDZ and LIM domain protein Zasp | Similar to A0A0A9YMW1 | *-*- | PANTHER PTHR24214 | PANTHER PTHR24214:SF29 | Pfam PF15936 | Pfam PF00595	QNPPGPGLEPVTVPFGK					43.93	43.36	0.9987	2	1732.92	867.465	2	0.00082	0.473	320	336		FU_2015_0616_RJ_64_10a.62648.62648. File:"FU_2015_0616_RJ_64_10a.raw", NativeID:"controllerType=0 controllerNumber=1 scan=62648"	Mudpit_FU_2015_0616_RJ_64_10a (10a)
MCOT03802.0.CO	| PDZ and LIM domain protein Zasp | Similar to A0A0A9YMW1 | *-*- | PANTHER PTHR24214 | PANTHER PTHR24214:SF29 | Pfam PF15936 | Pfam PF00595	SSISnGQTIGNNTNSAFAPVTK	N5 Deamidated	0.46	5.4	46.97	41.91	47.2	0.9995	2	2208.07	737.029	3	-0.000555	-0.251	413	434		FU_2015_0616_RJ_59_12b.48450.48450. File:"FU_2015_0616_RJ_59_12b.raw", NativeID:"controllerType=0 controllerNumber=1 scan=48450"	Mudpit_FU_2015_0616_RJ_62_12a (12a)
MCOT03802.0.CO	| PDZ and LIM domain protein Zasp | Similar to A0A0A9YMW1 | *-*- | PANTHER PTHR24214 | PANTHER PTHR24214:SF29 | Pfam PF15936 | Pfam PF00595	KEEVFLPPAPR					40.31	43.77	0.9992	2	1281.71	641.861	2	-0.000288	-0.224	491	501		FU_2015_0616_RJ_27_11A_150619194009.38480.38480. File:"FU_2015_0616_RJ_27_11A_150619194009.raw", NativeID:"controllerType=0 controllerNumber=1 scan=38480"	Mudpit_FU_2015_0616_RJ_27_11A_150619194009 (11a)
MCOT03802.0.CO	| PDZ and LIM domain protein Zasp | Similar to A0A0A9YMW1 | *-*- | PANTHER PTHR24214 | PANTHER PTHR24214:SF29 | Pfam PF15936 | Pfam PF00595	AGLQVGDALIK					38.93	72.7	0.9989	2	1083.63	542.822	2	5.41e-05	0.0498	45	55		FU_2015_0616_RJ_65_1b.52050.52050. File:"FU_2015_0616_RJ_65_1b.raw", NativeID:"controllerType=0 controllerNumber=1 scan=52050"	Mudpit_FU_2015_0616_RJ_60_1a (1a)
MCOT03802.0.CO	| PDZ and LIM domain protein Zasp | Similar to A0A0A9YMW1 | *-*- | PANTHER PTHR24214 | PANTHER PTHR24214:SF29 | Pfam PF15936 | Pfam PF00595	AGLQVGDALIK					38.92	57.92	0.9998	2	1083.63	542.822	2	-6.79e-05	-0.0626	45	55		FU_2015_0616_RJ_43_7a.48410.48410. File:"FU_2015_0616_RJ_43_7a.raw", NativeID:"controllerType=0 controllerNumber=1 scan=48410"	Mudpit_FU_2015_0616_RJ_43_7a (7a)
MCOT03802.0.CO	| PDZ and LIM domain protein Zasp | Similar to A0A0A9YMW1 | *-*- | PANTHER PTHR24214 | PANTHER PTHR24214:SF29 | Pfam PF15936 | Pfam PF00595	VEELSPDKK					43.73	27.86	0.9508	2	1043.55	522.782	2	-0.000168	-0.161	448	456		FU_2015_0616_RJ_35_9b.8807.8807. File:"FU_2015_0616_RJ_35_9b.raw", NativeID:"controllerType=0 controllerNumber=1 scan=8807"	Mudpit_FU_2015_0616_RJ_52_9a (9a)
MCOT03802.0.CO	| PDZ and LIM domain protein Zasp | Similar to A0A0A9YMW1 | *-*- | PANTHER PTHR24214 | PANTHER PTHR24214:SF29 | Pfam PF15936 | Pfam PF00595	IMNILSQQETSSVK					45.17	88.2	0.9991	2	1576.81	789.414	2	-8.59e-05	-0.0545	871	884		FU_2015_0616_RJ_55_10b.49665.49665. File:"FU_2015_0616_RJ_55_10b.raw", NativeID:"controllerType=0 controllerNumber=1 scan=49665"	Mudpit_FU_2015_0616_RJ_64_10a (10a)
MCOT03802.0.CO	| PDZ and LIM domain protein Zasp | Similar to A0A0A9YMW1 | *-*- | PANTHER PTHR24214 | PANTHER PTHR24214:SF29 | Pfam PF15936 | Pfam PF00595	AGLQVGDALIK					38.93	68.7	0.9992	2	1083.63	542.822	2	5.41e-05	0.0498	45	55		FU_2015_0616_RJ_65_1b.51944.51944. File:"FU_2015_0616_RJ_65_1b.raw", NativeID:"controllerType=0 controllerNumber=1 scan=51944"	Mudpit_FU_2015_0616_RJ_60_1a (1a)
MCOT03802.0.CO	| PDZ and LIM domain protein Zasp | Similar to A0A0A9YMW1 | *-*- | PANTHER PTHR24214 | PANTHER PTHR24214:SF29 | Pfam PF15936 | Pfam PF00595	SGnSFEFTIQR	N3 Deamidated	1	99.42	102.46	42.64	82.13	0.9992	2	1285.59	643.804	2	8.21e-05	0.0638	76	86		FU_2015_0616_RJ_36_11b.55807.55807. File:"FU_2015_0616_RJ_36_11b.raw", NativeID:"controllerType=0 controllerNumber=1 scan=55807"	Mudpit_FU_2015_0616_RJ_27_11A_150619194009 (11a)
MCOT03802.0.CO	| PDZ and LIM domain protein Zasp | Similar to A0A0A9YMW1 | *-*- | PANTHER PTHR24214 | PANTHER PTHR24214:SF29 | Pfam PF15936 | Pfam PF00595	YNGnTTSTAPTVSSELSR	N4 Deamidated	0.5	0	73.65	45.11	58.79	0.9985	2	1884.87	943.444	2	0.00318	1.69	1032	1049		FU_2015_0616_RJ_51_8b.35622.35622. File:"FU_2015_0616_RJ_51_8b.raw", NativeID:"controllerType=0 controllerNumber=1 scan=35622"	Mudpit_FU_2015_0616_RJ_42_8a (8a)
MCOT03802.0.CO	| PDZ and LIM domain protein Zasp | Similar to A0A0A9YMW1 | *-*- | PANTHER PTHR24214 | PANTHER PTHR24214:SF29 | Pfam PF15936 | Pfam PF00595	MVQEADQEPR					42.18	51.75	1	2	2403.08	601.777	4	1200	113	210	219		FU_2015_0616_RJ_42_8a.13079.13079. File:"FU_2015_0616_RJ_42_8a.raw", NativeID:"controllerType=0 controllerNumber=1 scan=13079"	Mudpit_FU_2015_0616_RJ_42_8a (8a)
MCOT03802.0.CO	| PDZ and LIM domain protein Zasp | Similar to A0A0A9YMW1 | *-*- | PANTHER PTHR24214 | PANTHER PTHR24214:SF29 | Pfam PF15936 | Pfam PF00595	KNLEGQSFFAK					44.91	39.39	0.971	2	1268.66	635.339	2	1.01	2.89	1264	1274		FU_2015_0616_RJ_27_11A_150619194009.35735.35735. File:"FU_2015_0616_RJ_27_11A_150619194009.raw", NativeID:"controllerType=0 controllerNumber=1 scan=35735"	Mudpit_FU_2015_0616_RJ_27_11A_150619194009 (11a)
MCOT03802.0.CO	| PDZ and LIM domain protein Zasp | Similar to A0A0A9YMW1 | *-*- | PANTHER PTHR24214 | PANTHER PTHR24214:SF29 | Pfam PF15936 | Pfam PF00595	TAAQESVSIQSK					44.33	63.19	0.9994	2	2495.27	624.826	4	1250	97.5	859	870		FU_2015_0616_RJ_64_10a.17314.17314. File:"FU_2015_0616_RJ_64_10a.raw", NativeID:"controllerType=0 controllerNumber=1 scan=17314"	Mudpit_FU_2015_0616_RJ_64_10a (10a)
MCOT03802.0.CO	| PDZ and LIM domain protein Zasp | Similar to A0A0A9YMW1 | *-*- | PANTHER PTHR24214 | PANTHER PTHR24214:SF29 | Pfam PF15936 | Pfam PF00595	GVLNPQNLAPGAR					41.67	58.11	0.9998	2	1305.72	653.865	2	0.00069	0.528	1093	1105		FU_2015_0616_RJ_52_9a.42006.42006. File:"FU_2015_0616_RJ_52_9a.raw", NativeID:"controllerType=0 controllerNumber=1 scan=42006"	Mudpit_FU_2015_0616_RJ_52_9a (9a)
MCOT03802.0.CO	| PDZ and LIM domain protein Zasp | Similar to A0A0A9YMW1 | *-*- | PANTHER PTHR24214 | PANTHER PTHR24214:SF29 | Pfam PF15936 | Pfam PF00595	SQTETKLnDVSPK	N8 Deamidated	1	77.81	88.59	46.09	64.54	0.9993	2	2893.44	724.368	4	1450	-74.5	435	447		FU_2015_0616_RJ_43_7a.14982.14982. File:"FU_2015_0616_RJ_43_7a.raw", NativeID:"controllerType=0 controllerNumber=1 scan=14982"	Mudpit_FU_2015_0616_RJ_43_7a (7a)
MCOT03802.0.CO	| PDZ and LIM domain protein Zasp | Similar to A0A0A9YMW1 | *-*- | PANTHER PTHR24214 | PANTHER PTHR24214:SF29 | Pfam PF15936 | Pfam PF00595	TTAISAEPLK					43.1	30.67	0.9726	2	1029.57	515.792	2	-0.000362	-0.351	885	894		FU_2015_0616_RJ_51_8b.26456.26456. File:"FU_2015_0616_RJ_51_8b.raw", NativeID:"controllerType=0 controllerNumber=1 scan=26456"	Mudpit_FU_2015_0616_RJ_42_8a (8a)
MCOT03802.0.CO	| PDZ and LIM domain protein Zasp | Similar to A0A0A9YMW1 | *-*- | PANTHER PTHR24214 | PANTHER PTHR24214:SF29 | Pfam PF15936 | Pfam PF00595	QNPPGPGLEPVTVPFGK					43.94	62.73	0.9991	2	2599.37	867.465	3	866	38.4	320	336		FU_2015_0616_RJ_64_10a.73005.73005. File:"FU_2015_0616_RJ_64_10a.raw", NativeID:"controllerType=0 controllerNumber=1 scan=73005"	Mudpit_FU_2015_0616_RJ_64_10a (10a)
MCOT03802.0.CO	| PDZ and LIM domain protein Zasp | Similar to A0A0A9YMW1 | *-*- | PANTHER PTHR24214 | PANTHER PTHR24214:SF29 | Pfam PF15936 | Pfam PF00595	YnGNTTSTAPTVSSELSR	N2 Deamidated	1	17.01	104.2	45.02	66.67	0.9997	2	1884.87	943.443	2	0.00086	0.456	1032	1049		FU_2015_0616_RJ_59_12b.39562.39562. File:"FU_2015_0616_RJ_59_12b.raw", NativeID:"controllerType=0 controllerNumber=1 scan=39562"	Mudpit_FU_2015_0616_RJ_62_12a (12a)
MCOT03802.0.CO	| PDZ and LIM domain protein Zasp | Similar to A0A0A9YMW1 | *-*- | PANTHER PTHR24214 | PANTHER PTHR24214:SF29 | Pfam PF15936 | Pfam PF00595	YNGnTTSTAPTVSSELSR	N4 Deamidated	0.49	7.53	90.62	45.08	110	0.9777	2	2827.31	943.443	3	942	-44.7	1032	1049		FU_2015_0616_RJ_43_7a.34537.34537. File:"FU_2015_0616_RJ_43_7a.raw", NativeID:"controllerType=0 controllerNumber=1 scan=34537"	Mudpit_FU_2015_0616_RJ_43_7a (7a)
MCOT03802.0.CO	| PDZ and LIM domain protein Zasp | Similar to A0A0A9YMW1 | *-*- | PANTHER PTHR24214 | PANTHER PTHR24214:SF29 | Pfam PF15936 | Pfam PF00595	QNPPGPGLEPVTVPFGK					44	32.4	0.9711	2	1732.91	867.465	2	-0.000644	-0.371	320	336		FU_2015_0616_RJ_64_10a.73202.73202. File:"FU_2015_0616_RJ_64_10a.raw", NativeID:"controllerType=0 controllerNumber=1 scan=73202"	Mudpit_FU_2015_0616_RJ_64_10a (10a)
MCOT03802.0.CO	| PDZ and LIM domain protein Zasp | Similar to A0A0A9YMW1 | *-*- | PANTHER PTHR24214 | PANTHER PTHR24214:SF29 | Pfam PF15936 | Pfam PF00595	IIPTLGYKPnSLLDSTK	N10 Deamidated	1	1000	96.12	38.73	58.08	0.9959	2	1861.05	931.53	2	1.02	9.63	910	926		FU_2015_0616_RJ_42_8a.58271.58271. File:"FU_2015_0616_RJ_42_8a.raw", NativeID:"controllerType=0 controllerNumber=1 scan=58271"	Mudpit_FU_2015_0616_RJ_42_8a (8a)
MCOT03802.0.CO	| PDZ and LIM domain protein Zasp | Similar to A0A0A9YMW1 | *-*- | PANTHER PTHR24214 | PANTHER PTHR24214:SF29 | Pfam PF15936 | Pfam PF00595	TAAQESVSIQSK					44.29	32.93	0.9585	2	2495.28	624.826	4	1250	98.4	859	870		FU_2015_0616_RJ_27_11A_150619194009.17659.17659. File:"FU_2015_0616_RJ_27_11A_150619194009.raw", NativeID:"controllerType=0 controllerNumber=1 scan=17659"	Mudpit_FU_2015_0616_RJ_27_11A_150619194009 (11a)
MCOT03802.0.CO	| PDZ and LIM domain protein Zasp | Similar to A0A0A9YMW1 | *-*- | PANTHER PTHR24214 | PANTHER PTHR24214:SF29 | Pfam PF15936 | Pfam PF00595	SGnSFEFTIQR	N3 Deamidated	1	38.86	40.33	42.67	47.07	0.9982	2	2571.19	643.804	4	1290	36.8	76	86		FU_2015_0616_RJ_42_8a.54127.54127. File:"FU_2015_0616_RJ_42_8a.raw", NativeID:"controllerType=0 controllerNumber=1 scan=54127"	Mudpit_FU_2015_0616_RJ_42_8a (8a)
MCOT03802.0.CO	| PDZ and LIM domain protein Zasp | Similar to A0A0A9YMW1 | *-*- | PANTHER PTHR24214 | PANTHER PTHR24214:SF29 | Pfam PF15936 | Pfam PF00595	YnGNTTSTAPTVSSELSR	N2 Deamidated	1	22.87	71.36	45.09	50.92	0.9988	2	2827.31	943.444	3	942	-44.4	1032	1049		FU_2015_0616_RJ_51_8b.35009.35009. File:"FU_2015_0616_RJ_51_8b.raw", NativeID:"controllerType=0 controllerNumber=1 scan=35009"	Mudpit_FU_2015_0616_RJ_42_8a (8a)
MCOT03802.0.CO	| PDZ and LIM domain protein Zasp | Similar to A0A0A9YMW1 | *-*- | PANTHER PTHR24214 | PANTHER PTHR24214:SF29 | Pfam PF15936 | Pfam PF00595	AGLQVGDALIK					38.95	76.22	0.9992	2	1083.63	542.822	2	-0.00019	-0.175	45	55		FU_2015_0616_RJ_43_7a.48735.48735. File:"FU_2015_0616_RJ_43_7a.raw", NativeID:"controllerType=0 controllerNumber=1 scan=48735"	Mudpit_FU_2015_0616_RJ_43_7a (7a)
MCOT03802.0.CO	| PDZ and LIM domain protein Zasp | Similar to A0A0A9YMW1 | *-*- | PANTHER PTHR24214 | PANTHER PTHR24214:SF29 | Pfam PF15936 | Pfam PF00595	MVQEADQEPR					42.17	51.79	1	2	1201.54	601.777	2	0.000144	0.12	210	219		FU_2015_0616_RJ_42_8a.13013.13013. File:"FU_2015_0616_RJ_42_8a.raw", NativeID:"controllerType=0 controllerNumber=1 scan=13013"	Mudpit_FU_2015_0616_RJ_42_8a (8a)
MCOT03802.0.CO	| PDZ and LIM domain protein Zasp | Similar to A0A0A9YMW1 | *-*- | PANTHER PTHR24214 | PANTHER PTHR24214:SF29 | Pfam PF15936 | Pfam PF00595	IPGSQQADSK					43.86	44.49	0.9966	2	2059.02	515.762	4	1030	-142	786	795		FU_2015_0616_RJ_35_9b.7212.7212. File:"FU_2015_0616_RJ_35_9b.raw", NativeID:"controllerType=0 controllerNumber=1 scan=7212"	Mudpit_FU_2015_0616_RJ_52_9a (9a)
MCOT03802.0.CO	| PDZ and LIM domain protein Zasp | Similar to A0A0A9YMW1 | *-*- | PANTHER PTHR24214 | PANTHER PTHR24214:SF29 | Pfam PF15936 | Pfam PF00595	STSDLDPDKNIPTPSPPEEIK					41.73	43.52	0.9807	2	3040.16	761.048	4	761	-8.83	392	412		FU_2015_0616_RJ_52_9a.44846.44846. File:"FU_2015_0616_RJ_52_9a.raw", NativeID:"controllerType=0 controllerNumber=1 scan=44846"	Mudpit_FU_2015_0616_RJ_52_9a (9a)
MCOT03802.0.CO	| PDZ and LIM domain protein Zasp | Similar to A0A0A9YMW1 | *-*- | PANTHER PTHR24214 | PANTHER PTHR24214:SF29 | Pfam PF15936 | Pfam PF00595	IMNILSQQETSSVK					45.15	88.67	0.9965	2	3153.63	789.414	4	1580	-152	871	884		FU_2015_0616_RJ_55_10b.49559.49559. File:"FU_2015_0616_RJ_55_10b.raw", NativeID:"controllerType=0 controllerNumber=1 scan=49559"	Mudpit_FU_2015_0616_RJ_64_10a (10a)
MCOT03802.0.CO	| PDZ and LIM domain protein Zasp | Similar to A0A0A9YMW1 | *-*- | PANTHER PTHR24214 | PANTHER PTHR24214:SF29 | Pfam PF15936 | Pfam PF00595	MVQEADQEPR					42.03	50.49	0.9988	2	1201.54	601.777	2	-0.0012	-0.998	210	219		FU_2015_0616_RJ_32_3b.13033.13033. File:"FU_2015_0616_RJ_32_3b.raw", NativeID:"controllerType=0 controllerNumber=1 scan=13033"	Mudpit_FU_2015_0616_RJ_34_3a (3a)
MCOT03802.0.CO	| PDZ and LIM domain protein Zasp | Similar to A0A0A9YMW1 | *-*- | PANTHER PTHR24214 | PANTHER PTHR24214:SF29 | Pfam PF15936 | Pfam PF00595	NVGYYNInNK	N8 Deamidated	0.99	20.57	51.63	45.24	37.11	0.9741	2	2397.12	600.288	4	1200	125	298	307		FU_2015_0616_RJ_55_10b.33047.33047. File:"FU_2015_0616_RJ_55_10b.raw", NativeID:"controllerType=0 controllerNumber=1 scan=33047"	Mudpit_FU_2015_0616_RJ_64_10a (10a)
MCOT03802.0.CO	| PDZ and LIM domain protein Zasp | Similar to A0A0A9YMW1 | *-*- | PANTHER PTHR24214 | PANTHER PTHR24214:SF29 | Pfam PF15936 | Pfam PF00595	TTAISAEPLKSSALDFLK					44.21	41.44	0.9974	2	1891.03	631.351	3	-0.000723	-0.382	885	902		FU_2015_0616_RJ_42_8a.68321.68321. File:"FU_2015_0616_RJ_42_8a.raw", NativeID:"controllerType=0 controllerNumber=1 scan=68321"	Mudpit_FU_2015_0616_RJ_42_8a (8a)
MCOT03802.0.CO	| PDZ and LIM domain protein Zasp | Similar to A0A0A9YMW1 | *-*- | PANTHER PTHR24214 | PANTHER PTHR24214:SF29 | Pfam PF15936 | Pfam PF00595	MVQEADQEPR					42.19	51.59	1	2	1201.54	601.778	2	0.000632	0.526	210	219		FU_2015_0616_RJ_42_8a.13129.13129. File:"FU_2015_0616_RJ_42_8a.raw", NativeID:"controllerType=0 controllerNumber=1 scan=13129"	Mudpit_FU_2015_0616_RJ_42_8a (8a)
MCOT03802.0.CO	| PDZ and LIM domain protein Zasp | Similar to A0A0A9YMW1 | *-*- | PANTHER PTHR24214 | PANTHER PTHR24214:SF29 | Pfam PF15936 | Pfam PF00595	VNNTDVSGLK					44.58	42.46	0.9974	2	1045.54	523.778	2	0.000642	0.614	56	65		FU_2015_0616_RJ_40_4a.20144.20144. File:"FU_2015_0616_RJ_40_4a.raw", NativeID:"controllerType=0 controllerNumber=1 scan=20144"	Mudpit_FU_2015_0616_RJ_40_4a (4a)
MCOT03802.0.CO	| PDZ and LIM domain protein Zasp | Similar to A0A0A9YMW1 | *-*- | PANTHER PTHR24214 | PANTHER PTHR24214:SF29 | Pfam PF15936 | Pfam PF00595	VNGGSLAEK					44.41	52.66	1	2	1746.91	437.735	4	873	44.7	36	44		FU_2015_0616_RJ_42_8a.9324.9324. File:"FU_2015_0616_RJ_42_8a.raw", NativeID:"controllerType=0 controllerNumber=1 scan=9324"	Mudpit_FU_2015_0616_RJ_42_8a (8a)
MCOT03802.0.CO	| PDZ and LIM domain protein Zasp | Similar to A0A0A9YMW1 | *-*- | PANTHER PTHR24214 | PANTHER PTHR24214:SF29 | Pfam PF15936 | Pfam PF00595	LADINKPVNILLGEK					40.26	38.25	0.9968	2	1635.96	546.326	3	-0.000314	-0.192	717	731		FU_2015_0616_RJ_42_8a.60543.60543. File:"FU_2015_0616_RJ_42_8a.raw", NativeID:"controllerType=0 controllerNumber=1 scan=60543"	Mudpit_FU_2015_0616_RJ_42_8a (8a)
MCOT03802.0.CO	| PDZ and LIM domain protein Zasp | Similar to A0A0A9YMW1 | *-*- | PANTHER PTHR24214 | PANTHER PTHR24214:SF29 | Pfam PF15936 | Pfam PF00595	TTAISAEPLK					43.1	53.32	1	2	1029.57	515.793	2	-0.000238	-0.231	885	894		FU_2015_0616_RJ_51_8b.26861.26861. File:"FU_2015_0616_RJ_51_8b.raw", NativeID:"controllerType=0 controllerNumber=1 scan=26861"	Mudpit_FU_2015_0616_RJ_42_8a (8a)
MCOT03802.0.CO	| PDZ and LIM domain protein Zasp | Similar to A0A0A9YMW1 | *-*- | PANTHER PTHR24214 | PANTHER PTHR24214:SF29 | Pfam PF15936 | Pfam PF00595	KPPANTISAALTTHTTAPK					38.72	70.84	0.9998	2	1919.05	640.69	3	0.000677	0.353	337	355		FU_2015_0616_RJ_64_10a.33720.33720. File:"FU_2015_0616_RJ_64_10a.raw", NativeID:"controllerType=0 controllerNumber=1 scan=33720"	Mudpit_FU_2015_0616_RJ_64_10a (10a)
MCOT03802.0.CO	| PDZ and LIM domain protein Zasp | Similar to A0A0A9YMW1 | *-*- | PANTHER PTHR24214 | PANTHER PTHR24214:SF29 | Pfam PF15936 | Pfam PF00595	QNPPGPGLEPVTVPFGK					43.91	79.81	0.9996	2	1732.92	867.465	2	0.00106	0.614	320	336		FU_2015_0616_RJ_64_10a.62431.62431. File:"FU_2015_0616_RJ_64_10a.raw", NativeID:"controllerType=0 controllerNumber=1 scan=62431"	Mudpit_FU_2015_0616_RJ_64_10a (10a)
MCOT03802.0.CO	| PDZ and LIM domain protein Zasp | Similar to A0A0A9YMW1 | *-*- | PANTHER PTHR24214 | PANTHER PTHR24214:SF29 | Pfam PF15936 | Pfam PF00595	GGSSGLTTAPR					46.35	62.28	0.9995	2	1002.51	502.262	2	-0.000868	-0.865	1079	1089		FU_2015_0616_RJ_55_10b.13794.13794. File:"FU_2015_0616_RJ_55_10b.raw", NativeID:"controllerType=0 controllerNumber=1 scan=13794"	Mudpit_FU_2015_0616_RJ_64_10a (10a)
MCOT03802.0.CO	| PDZ and LIM domain protein Zasp | Similar to A0A0A9YMW1 | *-*- | PANTHER PTHR24214 | PANTHER PTHR24214:SF29 | Pfam PF15936 | Pfam PF00595	VNNTDVSGLK					44.54	60.83	0.9997	2	1045.54	523.778	2	0.000276	0.264	56	65		FU_2015_0616_RJ_40_4a.20085.20085. File:"FU_2015_0616_RJ_40_4a.raw", NativeID:"controllerType=0 controllerNumber=1 scan=20085"	Mudpit_FU_2015_0616_RJ_40_4a (4a)
MCOT03802.0.CO	| PDZ and LIM domain protein Zasp | Similar to A0A0A9YMW1 | *-*- | PANTHER PTHR24214 | PANTHER PTHR24214:SF29 | Pfam PF15936 | Pfam PF00595	QNPPGPGLEPVTVPFGK					43.91	84.76	0.9994	2	1732.92	867.465	2	0.00106	0.614	320	336		FU_2015_0616_RJ_64_10a.62109.62109. File:"FU_2015_0616_RJ_64_10a.raw", NativeID:"controllerType=0 controllerNumber=1 scan=62109"	Mudpit_FU_2015_0616_RJ_64_10a (10a)
MCOT03802.0.CO	| PDZ and LIM domain protein Zasp | Similar to A0A0A9YMW1 | *-*- | PANTHER PTHR24214 | PANTHER PTHR24214:SF29 | Pfam PF15936 | Pfam PF00595	LTETIGSTcLLK					43.54	56.19	0.9989	2	2647.36	662.847	4	1320	29.3	461	472	C9 Methylthio	FU_2015_0616_RJ_52_9a.62282.62282. File:"FU_2015_0616_RJ_52_9a.raw", NativeID:"controllerType=0 controllerNumber=1 scan=62282"	Mudpit_FU_2015_0616_RJ_52_9a (9a)
MCOT03802.0.CO	| PDZ and LIM domain protein Zasp | Similar to A0A0A9YMW1 | *-*- | PANTHER PTHR24214 | PANTHER PTHR24214:SF29 | Pfam PF15936 | Pfam PF00595	YNGnTTSTAPTVSSELSR	N4 Deamidated	0.5	0	64.39	45.02	65.38	0.9988	2	3769.74	943.443	4	1880	-68.2	1032	1049		FU_2015_0616_RJ_59_12b.40981.40981. File:"FU_2015_0616_RJ_59_12b.raw", NativeID:"controllerType=0 controllerNumber=1 scan=40981"	Mudpit_FU_2015_0616_RJ_62_12a (12a)
MCOT03802.0.CO	| PDZ and LIM domain protein Zasp | Similar to A0A0A9YMW1 | *-*- | PANTHER PTHR24214 | PANTHER PTHR24214:SF29 | Pfam PF15936 | Pfam PF00595	VEELSPDKK					43.71	41.6	0.998	2	1043.55	522.782	2	-4.59e-05	-0.044	448	456		FU_2015_0616_RJ_35_9b.9151.9151. File:"FU_2015_0616_RJ_35_9b.raw", NativeID:"controllerType=0 controllerNumber=1 scan=9151"	Mudpit_FU_2015_0616_RJ_52_9a (9a)
MCOT03802.0.CO	| PDZ and LIM domain protein Zasp | Similar to A0A0A9YMW1 | *-*- | PANTHER PTHR24214 | PANTHER PTHR24214:SF29 | Pfam PF15936 | Pfam PF00595	AGLQVGDALIK					38.93	83.39	0.9987	2	1083.63	542.822	2	5.41e-05	0.0498	45	55		FU_2015_0616_RJ_43_7a.48650.48650. File:"FU_2015_0616_RJ_43_7a.raw", NativeID:"controllerType=0 controllerNumber=1 scan=48650"	Mudpit_FU_2015_0616_RJ_43_7a (7a)
MCOT03802.0.CO	| PDZ and LIM domain protein Zasp | Similar to A0A0A9YMW1 | *-*- | PANTHER PTHR24214 | PANTHER PTHR24214:SF29 | Pfam PF15936 | Pfam PF00595	KNLEGQSFFAK					40.25	27.61	0.9777	2	1267.66	423.559	3	-1.99e-05	-0.0157	1264	1274		FU_2015_0616_RJ_27_11A_150619194009.35695.35695. File:"FU_2015_0616_RJ_27_11A_150619194009.raw", NativeID:"controllerType=0 controllerNumber=1 scan=35695"	Mudpit_FU_2015_0616_RJ_27_11A_150619194009 (11a)
MCOT03802.0.CO	| PDZ and LIM domain protein Zasp | Similar to A0A0A9YMW1 | *-*- | PANTHER PTHR24214 | PANTHER PTHR24214:SF29 | Pfam PF15936 | Pfam PF00595	IGSAHNVSPHPFSSSVnGHDGK	N17 Deamidated	0.99	13.64	18.44	42.53	35.29	0.9742	2	1115.52	558.766	2	-1120	-433	133	154		FU_2015_0616_RJ_40_4a.24051.24051. File:"FU_2015_0616_RJ_40_4a.raw", NativeID:"controllerType=0 controllerNumber=1 scan=24051"	Mudpit_FU_2015_0616_RJ_40_4a (4a)
MCOT03802.0.CO	| PDZ and LIM domain protein Zasp | Similar to A0A0A9YMW1 | *-*- | PANTHER PTHR24214 | PANTHER PTHR24214:SF29 | Pfam PF15936 | Pfam PF00595	SQTETKLnDVSPK	N8 Deamidated	1	68.86	66.07	46.13	41.01	0.9975	2	1446.72	483.248	3	0.00037	0.256	435	447		FU_2015_0616_RJ_52_9a.15842.15842. File:"FU_2015_0616_RJ_52_9a.raw", NativeID:"controllerType=0 controllerNumber=1 scan=15842"	Mudpit_FU_2015_0616_RJ_52_9a (9a)
MCOT03802.0.CO	| PDZ and LIM domain protein Zasp | Similar to A0A0A9YMW1 | *-*- | PANTHER PTHR24214 | PANTHER PTHR24214:SF29 | Pfam PF15936 | Pfam PF00595	MVQEADQEPR					42.19	50.72	1	2	2403.08	601.778	4	1200	113	210	219		FU_2015_0616_RJ_42_8a.12953.12953. File:"FU_2015_0616_RJ_42_8a.raw", NativeID:"controllerType=0 controllerNumber=1 scan=12953"	Mudpit_FU_2015_0616_RJ_42_8a (8a)
MCOT03802.0.CO	| PDZ and LIM domain protein Zasp | Similar to A0A0A9YMW1 | *-*- | PANTHER PTHR24214 | PANTHER PTHR24214:SF29 | Pfam PF15936 | Pfam PF00595	SQTETKLNDVSPK					43.92	82.79	0.9969	2	2891.47	723.876	4	1450	-68.3	435	447		FU_2015_0616_RJ_35_9b.14546.14546. File:"FU_2015_0616_RJ_35_9b.raw", NativeID:"controllerType=0 controllerNumber=1 scan=14546"	Mudpit_FU_2015_0616_RJ_52_9a (9a)
MCOT03802.0.CO	| PDZ and LIM domain protein Zasp | Similar to A0A0A9YMW1 | *-*- | PANTHER PTHR24214 | PANTHER PTHR24214:SF29 | Pfam PF15936 | Pfam PF00595	GGSSGLTTAPR					46.37	82.33	0.9979	2	1503.76	502.261	3	501	-74.3	1079	1089		FU_2015_0616_RJ_55_10b.13755.13755. File:"FU_2015_0616_RJ_55_10b.raw", NativeID:"controllerType=0 controllerNumber=1 scan=13755"	Mudpit_FU_2015_0616_RJ_64_10a (10a)
MCOT03802.0.CO	| PDZ and LIM domain protein Zasp | Similar to A0A0A9YMW1 | *-*- | PANTHER PTHR24214 | PANTHER PTHR24214:SF29 | Pfam PF15936 | Pfam PF00595	SSISnGQTIGNNTNSAFAPVTK	N5 Deamidated	0.85	10.36	60.24	41.89	40.37	0.9945	2	2208.07	737.03	3	0.00292	1.32	413	434		FU_2015_0616_RJ_59_12b.48631.48631. File:"FU_2015_0616_RJ_59_12b.raw", NativeID:"controllerType=0 controllerNumber=1 scan=48631"	Mudpit_FU_2015_0616_RJ_62_12a (12a)
MCOT03802.0.CO	| PDZ and LIM domain protein Zasp | Similar to A0A0A9YMW1 | *-*- | PANTHER PTHR24214 | PANTHER PTHR24214:SF29 | Pfam PF15936 | Pfam PF00595	TTAISAEPLK					43.1	43.73	0.9989	2	1029.57	515.793	2	-0.000238	-0.231	885	894		FU_2015_0616_RJ_51_8b.26960.26960. File:"FU_2015_0616_RJ_51_8b.raw", NativeID:"controllerType=0 controllerNumber=1 scan=26960"	Mudpit_FU_2015_0616_RJ_42_8a (8a)
MCOT03802.0.CO	| PDZ and LIM domain protein Zasp | Similar to A0A0A9YMW1 | *-*- | PANTHER PTHR24214 | PANTHER PTHR24214:SF29 | Pfam PF15936 | Pfam PF00595	KPPANTISAALTTHTTAPK					38.71	70.35	0.9991	2	1919.05	640.69	3	0.00104	0.543	337	355		FU_2015_0616_RJ_13_4b.26631.26631. File:"FU_2015_0616_RJ_13_4b.raw", NativeID:"controllerType=0 controllerNumber=1 scan=26631"	Mudpit_FU_2015_0616_RJ_40_4a (4a)
MCOT03802.0.CO	| PDZ and LIM domain protein Zasp | Similar to A0A0A9YMW1 | *-*- | PANTHER PTHR24214 | PANTHER PTHR24214:SF29 | Pfam PF15936 | Pfam PF00595	YnGNTTSTAPTVSSELSR	N2 Deamidated	1	24.15	114.51	45.03	121.3	0.9727	2	2827.31	943.443	3	942	-45.4	1032	1049		FU_2015_0616_RJ_59_12b.40693.40693. File:"FU_2015_0616_RJ_59_12b.raw", NativeID:"controllerType=0 controllerNumber=1 scan=40693"	Mudpit_FU_2015_0616_RJ_62_12a (12a)
MCOT03802.0.CO	| PDZ and LIM domain protein Zasp | Similar to A0A0A9YMW1 | *-*- | PANTHER PTHR24214 | PANTHER PTHR24214:SF29 | Pfam PF15936 | Pfam PF00595	QNPPGPGLEPVTVPFGK					42.01	73.28	0.9991	2	1733.92	867.967	2	1	1.01	320	336		FU_2015_0616_RJ_51_8b.58863.58863. File:"FU_2015_0616_RJ_51_8b.raw", NativeID:"controllerType=0 controllerNumber=1 scan=58863"	Mudpit_FU_2015_0616_RJ_42_8a (8a)
MCOT03802.0.CO	| PDZ and LIM domain protein Zasp | Similar to A0A0A9YMW1 | *-*- | PANTHER PTHR24214 | PANTHER PTHR24214:SF29 | Pfam PF15936 | Pfam PF00595	VEELSPDKK					43.73	48.54	0.9995	2	1043.55	522.782	2	-0.000168	-0.161	448	456		FU_2015_0616_RJ_35_9b.8871.8871. File:"FU_2015_0616_RJ_35_9b.raw", NativeID:"controllerType=0 controllerNumber=1 scan=8871"	Mudpit_FU_2015_0616_RJ_52_9a (9a)
MCOT03802.0.CO	| PDZ and LIM domain protein Zasp | Similar to A0A0A9YMW1 | *-*- | PANTHER PTHR24214 | PANTHER PTHR24214:SF29 | Pfam PF15936 | Pfam PF00595	QNPPGPGLEPVTVPFGK					43.93	59.82	0.9994	2	3465.83	867.465	4	1730	58.2	320	336		FU_2015_0616_RJ_64_10a.73122.73122. File:"FU_2015_0616_RJ_64_10a.raw", NativeID:"controllerType=0 controllerNumber=1 scan=73122"	Mudpit_FU_2015_0616_RJ_64_10a (10a)
MCOT03802.0.CO	| PDZ and LIM domain protein Zasp | Similar to A0A0A9YMW1 | *-*- | PANTHER PTHR24214 | PANTHER PTHR24214:SF29 | Pfam PF15936 | Pfam PF00595	IMNILSQQETSSVK					45.15	79.54	0.9997	2	1576.81	789.414	2	0.000402	0.255	871	884		FU_2015_0616_RJ_55_10b.49728.49728. File:"FU_2015_0616_RJ_55_10b.raw", NativeID:"controllerType=0 controllerNumber=1 scan=49728"	Mudpit_FU_2015_0616_RJ_64_10a (10a)
MCOT03802.0.CO	| PDZ and LIM domain protein Zasp | Similar to A0A0A9YMW1 | *-*- | PANTHER PTHR24214 | PANTHER PTHR24214:SF29 | Pfam PF15936 | Pfam PF00595	TKQTIQESVQK					44.14	52.01	0.9997	2	1288.7	645.357	2	0.00106	0.819	992	1002		FU_2015_0616_RJ_27_11A_150619194009.10400.10400. File:"FU_2015_0616_RJ_27_11A_150619194009.raw", NativeID:"controllerType=0 controllerNumber=1 scan=10400"	Mudpit_FU_2015_0616_RJ_27_11A_150619194009 (11a)
MCOT03802.0.CO	| PDZ and LIM domain protein Zasp | Similar to A0A0A9YMW1 | *-*- | PANTHER PTHR24214 | PANTHER PTHR24214:SF29 | Pfam PF15936 | Pfam PF00595	LTETIGSTcLLK					43.55	62.7	0.9986	2	2647.36	662.847	4	1320	29.3	461	472	C9 Methylthio	FU_2015_0616_RJ_52_9a.62378.62378. File:"FU_2015_0616_RJ_52_9a.raw", NativeID:"controllerType=0 controllerNumber=1 scan=62378"	Mudpit_FU_2015_0616_RJ_52_9a (9a)
MCOT03802.0.CO	| PDZ and LIM domain protein Zasp | Similar to A0A0A9YMW1 | *-*- | PANTHER PTHR24214 | PANTHER PTHR24214:SF29 | Pfam PF15936 | Pfam PF00595	SQTETKLnDVSPK	N8 Deamidated	1	56.76	72.02	46.15	48.67	0.9992	2	1446.72	483.247	3	-0.000911	-0.629	435	447		FU_2015_0616_RJ_52_9a.15758.15758. File:"FU_2015_0616_RJ_52_9a.raw", NativeID:"controllerType=0 controllerNumber=1 scan=15758"	Mudpit_FU_2015_0616_RJ_52_9a (9a)
MCOT03802.0.CO	| PDZ and LIM domain protein Zasp | Similar to A0A0A9YMW1 | *-*- | PANTHER PTHR24214 | PANTHER PTHR24214:SF29 | Pfam PF15936 | Pfam PF00595	SQTETKLNDVSPK					41.76	40.91	0.9981	2	1445.74	482.919	3	-7.89e-05	-0.0546	435	447		FU_2015_0616_RJ_51_8b.15394.15394. File:"FU_2015_0616_RJ_51_8b.raw", NativeID:"controllerType=0 controllerNumber=1 scan=15394"	Mudpit_FU_2015_0616_RJ_42_8a (8a)
MCOT03802.0.CO	| PDZ and LIM domain protein Zasp | Similar to A0A0A9YMW1 | *-*- | PANTHER PTHR24214 | PANTHER PTHR24214:SF29 | Pfam PF15936 | Pfam PF00595	LQGGKDFGTPLVIQK					39.3	58.44	0.9992	2	1599.9	800.958	2	0.00259	1.62	21	35		FU_2015_0616_RJ_59_12b.48363.48363. File:"FU_2015_0616_RJ_59_12b.raw", NativeID:"controllerType=0 controllerNumber=1 scan=48363"	Mudpit_FU_2015_0616_RJ_62_12a (12a)
MCOT03802.0.CO	| PDZ and LIM domain protein Zasp | Similar to A0A0A9YMW1 | *-*- | PANTHER PTHR24214 | PANTHER PTHR24214:SF29 | Pfam PF15936 | Pfam PF00595	KLSSLIPSMPSDPNPSSLPSNTGSGAGGK					45.34	48.01	0.9943	2	3709.84	928.468	4	927	-16.3	1050	1078		FU_2015_0616_RJ_36_11b.60032.60032. File:"FU_2015_0616_RJ_36_11b.raw", NativeID:"controllerType=0 controllerNumber=1 scan=60032"	Mudpit_FU_2015_0616_RJ_27_11A_150619194009 (11a)
MCOT03802.0.CO	| PDZ and LIM domain protein Zasp | Similar to A0A0A9YMW1 | *-*- | PANTHER PTHR24214 | PANTHER PTHR24214:SF29 | Pfam PF15936 | Pfam PF00595	YnGNTTSTAPTVSSELSR	N2 Deamidated	1	17.01	86.83	45.02	56.53	0.9998	2	1884.87	943.443	2	0.00135	0.715	1032	1049		FU_2015_0616_RJ_43_7a.33571.33571. File:"FU_2015_0616_RJ_43_7a.raw", NativeID:"controllerType=0 controllerNumber=1 scan=33571"	Mudpit_FU_2015_0616_RJ_43_7a (7a)
MCOT03802.0.CO	| PDZ and LIM domain protein Zasp | Similar to A0A0A9YMW1 | *-*- | PANTHER PTHR24214 | PANTHER PTHR24214:SF29 | Pfam PF15936 | Pfam PF00595	TAAQESVSIQSK					44.35	75.63	0.9983	2	2495.27	624.825	4	1250	97	859	870		FU_2015_0616_RJ_27_11A_150619194009.17386.17386. File:"FU_2015_0616_RJ_27_11A_150619194009.raw", NativeID:"controllerType=0 controllerNumber=1 scan=17386"	Mudpit_FU_2015_0616_RJ_27_11A_150619194009 (11a)
MCOT03802.0.CO	| PDZ and LIM domain protein Zasp | Similar to A0A0A9YMW1 | *-*- | PANTHER PTHR24214 | PANTHER PTHR24214:SF29 | Pfam PF15936 | Pfam PF00595	KPPANTISAALTTHTTAPK					38.72	71.62	0.9995	2	1919.05	640.69	3	0.000491	0.256	337	355		FU_2015_0616_RJ_51_8b.32211.32211. File:"FU_2015_0616_RJ_51_8b.raw", NativeID:"controllerType=0 controllerNumber=1 scan=32211"	Mudpit_FU_2015_0616_RJ_42_8a (8a)
MCOT03802.0.CO	| PDZ and LIM domain protein Zasp | Similar to A0A0A9YMW1 | *-*- | PANTHER PTHR24214 | PANTHER PTHR24214:SF29 | Pfam PF15936 | Pfam PF00595	KPPANTISAALTTHTTAPK					38.6	54.42	0.9986	2	1919.05	640.691	3	0.00379	1.97	337	355		FU_2015_0616_RJ_42_8a.32945.32945. File:"FU_2015_0616_RJ_42_8a.raw", NativeID:"controllerType=0 controllerNumber=1 scan=32945"	Mudpit_FU_2015_0616_RJ_42_8a (8a)
MCOT03802.0.CO	| PDZ and LIM domain protein Zasp | Similar to A0A0A9YMW1 | *-*- | PANTHER PTHR24214 | PANTHER PTHR24214:SF29 | Pfam PF15936 | Pfam PF00595	GVLNPQnLAPGAR	N7 Deamidated	0.98	10.28	80.26	44.32	36.45	0.9938	2	1306.7	654.357	2	0.000318	0.243	1093	1105		FU_2015_0616_RJ_51_8b.38000.38000. File:"FU_2015_0616_RJ_51_8b.raw", NativeID:"controllerType=0 controllerNumber=1 scan=38000"	Mudpit_FU_2015_0616_RJ_42_8a (8a)
MCOT03802.0.CO	| PDZ and LIM domain protein Zasp | Similar to A0A0A9YMW1 | *-*- | PANTHER PTHR24214 | PANTHER PTHR24214:SF29 | Pfam PF15936 | Pfam PF00595	KPPANTISAALTTHTTAPK					38.74	88.48	0.9984	2	1919.05	640.69	3	0.000125	0.0651	337	355		FU_2015_0616_RJ_51_8b.32302.32302. File:"FU_2015_0616_RJ_51_8b.raw", NativeID:"controllerType=0 controllerNumber=1 scan=32302"	Mudpit_FU_2015_0616_RJ_42_8a (8a)
MCOT03802.0.CO	| PDZ and LIM domain protein Zasp | Similar to A0A0A9YMW1 | *-*- | PANTHER PTHR24214 | PANTHER PTHR24214:SF29 | Pfam PF15936 | Pfam PF00595	KPPANTISAALTTHTTAPK					38.7	80.31	0.9991	2	1919.05	640.69	3	0.00141	0.734	337	355		FU_2015_0616_RJ_42_8a.33050.33050. File:"FU_2015_0616_RJ_42_8a.raw", NativeID:"controllerType=0 controllerNumber=1 scan=33050"	Mudpit_FU_2015_0616_RJ_42_8a (8a)
MCOT03802.0.CO	| PDZ and LIM domain protein Zasp | Similar to A0A0A9YMW1 | *-*- | PANTHER PTHR24214 | PANTHER PTHR24214:SF29 | Pfam PF15936 | Pfam PF00595	EEVFLPPAPR					42.34	36.02	0.9755	2	2307.23	577.814	4	1150	206	492	501		FU_2015_0616_RJ_36_11b.49827.49827. File:"FU_2015_0616_RJ_36_11b.raw", NativeID:"controllerType=0 controllerNumber=1 scan=49827"	Mudpit_FU_2015_0616_RJ_27_11A_150619194009 (11a)
MCOT03802.0.CO	| PDZ and LIM domain protein Zasp | Similar to A0A0A9YMW1 | *-*- | PANTHER PTHR24214 | PANTHER PTHR24214:SF29 | Pfam PF15936 | Pfam PF00595	TAAQESVSIQSK					44.37	80.28	0.9982	2	2495.27	624.825	4	1250	96.8	859	870		FU_2015_0616_RJ_64_10a.17500.17500. File:"FU_2015_0616_RJ_64_10a.raw", NativeID:"controllerType=0 controllerNumber=1 scan=17500"	Mudpit_FU_2015_0616_RJ_64_10a (10a)
MCOT03802.0.CO	| PDZ and LIM domain protein Zasp | Similar to A0A0A9YMW1 | *-*- | PANTHER PTHR24214 | PANTHER PTHR24214:SF29 | Pfam PF15936 | Pfam PF00595	TKQTIQESVQK					44.13	57.99	0.9996	2	1288.7	645.357	2	0.00118	0.913	992	1002		FU_2015_0616_RJ_35_9b.9535.9535. File:"FU_2015_0616_RJ_35_9b.raw", NativeID:"controllerType=0 controllerNumber=1 scan=9535"	Mudpit_FU_2015_0616_RJ_52_9a (9a)
MCOT03802.0.CO	| PDZ and LIM domain protein Zasp | Similar to A0A0A9YMW1 | *-*- | PANTHER PTHR24214 | PANTHER PTHR24214:SF29 | Pfam PF15936 | Pfam PF00595	GVLNPQNLAPGAR					41.69	32.46	0.9898	2	1305.72	653.865	2	-0.000164	-0.125	1093	1105		FU_2015_0616_RJ_52_9a.41792.41792. File:"FU_2015_0616_RJ_52_9a.raw", NativeID:"controllerType=0 controllerNumber=1 scan=41792"	Mudpit_FU_2015_0616_RJ_52_9a (9a)
MCOT03802.0.CO	| PDZ and LIM domain protein Zasp | Similar to A0A0A9YMW1 | *-*- | PANTHER PTHR24214 | PANTHER PTHR24214:SF29 | Pfam PF15936 | Pfam PF00595	LTETIGSTcLLK					43.54	42.89	0.9923	2	2647.36	662.847	4	1320	29.3	461	472	C9 Methylthio	FU_2015_0616_RJ_43_7a.60596.60596. File:"FU_2015_0616_RJ_43_7a.raw", NativeID:"controllerType=0 controllerNumber=1 scan=60596"	Mudpit_FU_2015_0616_RJ_43_7a (7a)
MCOT03802.0.CO	| PDZ and LIM domain protein Zasp | Similar to A0A0A9YMW1 | *-*- | PANTHER PTHR24214 | PANTHER PTHR24214:SF29 | Pfam PF15936 | Pfam PF00595	YNGnTTSTAPTVSSELSR	N4 Deamidated	0.02	0	92.55	45	96.32	0.9913	2	2827.3	943.442	3	942	-46.1	1032	1049		FU_2015_0616_RJ_59_12b.40518.40518. File:"FU_2015_0616_RJ_59_12b.raw", NativeID:"controllerType=0 controllerNumber=1 scan=40518"	Mudpit_FU_2015_0616_RJ_62_12a (12a)
MCOT03802.0.CO	| PDZ and LIM domain protein Zasp | Similar to A0A0A9YMW1 | *-*- | PANTHER PTHR24214 | PANTHER PTHR24214:SF29 | Pfam PF15936 | Pfam PF00595	VnGGSLAEK	N2 Deamidated	1	1000	77.14	46.11	69.74	0.9998	2	874.44	438.227	2	-0.000136	-0.155	36	44		FU_2015_0616_RJ_64_10a.10793.10793. File:"FU_2015_0616_RJ_64_10a.raw", NativeID:"controllerType=0 controllerNumber=1 scan=10793"	Mudpit_FU_2015_0616_RJ_64_10a (10a)
MCOT03802.0.CO	| PDZ and LIM domain protein Zasp | Similar to A0A0A9YMW1 | *-*- | PANTHER PTHR24214 | PANTHER PTHR24214:SF29 | Pfam PF15936 | Pfam PF00595	VnGGSLAEK	N2 Deamidated	1	1000	36.27	46.11	37.81	0.9753	2	1748.88	438.227	4	874	34.2	36	44		FU_2015_0616_RJ_65_1b.11368.11368. File:"FU_2015_0616_RJ_65_1b.raw", NativeID:"controllerType=0 controllerNumber=1 scan=11368"	Mudpit_FU_2015_0616_RJ_60_1a (1a)
MCOT03802.0.CO	| PDZ and LIM domain protein Zasp | Similar to A0A0A9YMW1 | *-*- | PANTHER PTHR24214 | PANTHER PTHR24214:SF29 | Pfam PF15936 | Pfam PF00595	SEPKPIFEPK					44.46	50.35	0.9995	2	1755.94	586.322	3	585	-159	1003	1012		FU_2015_0616_RJ_15_7b.18909.18909. File:"FU_2015_0616_RJ_15_7b.raw", NativeID:"controllerType=0 controllerNumber=1 scan=18909"	Mudpit_FU_2015_0616_RJ_43_7a (7a)
MCOT03802.0.CO	| PDZ and LIM domain protein Zasp | Similar to A0A0A9YMW1 | *-*- | PANTHER PTHR24214 | PANTHER PTHR24214:SF29 | Pfam PF15936 | Pfam PF00595	SEPKPIFEPK					44.44	41.87	0.9906	2	2341.26	586.322	4	1170	190	1003	1012		FU_2015_0616_RJ_55_10b.28247.28247. File:"FU_2015_0616_RJ_55_10b.raw", NativeID:"controllerType=0 controllerNumber=1 scan=28247"	Mudpit_FU_2015_0616_RJ_64_10a (10a)
MCOT03802.0.CO	| PDZ and LIM domain protein Zasp | Similar to A0A0A9YMW1 | *-*- | PANTHER PTHR24214 | PANTHER PTHR24214:SF29 | Pfam PF15936 | Pfam PF00595	GVLNPQNLAPGAR					41.66	53.36	1	2	1305.72	653.865	2	0.000936	0.716	1093	1105		FU_2015_0616_RJ_59_12b.47783.47783. File:"FU_2015_0616_RJ_59_12b.raw", NativeID:"controllerType=0 controllerNumber=1 scan=47783"	Mudpit_FU_2015_0616_RJ_62_12a (12a)
MCOT03802.0.CO	| PDZ and LIM domain protein Zasp | Similar to A0A0A9YMW1 | *-*- | PANTHER PTHR24214 | PANTHER PTHR24214:SF29 | Pfam PF15936 | Pfam PF00595	VNNTDVSGLK					44.53	59.33	0.9997	2	1045.54	523.778	2	0.000398	0.38	56	65		FU_2015_0616_RJ_27_11A_150619194009.17978.17978. File:"FU_2015_0616_RJ_27_11A_150619194009.raw", NativeID:"controllerType=0 controllerNumber=1 scan=17978"	Mudpit_FU_2015_0616_RJ_27_11A_150619194009 (11a)
MCOT03802.0.CO	| PDZ and LIM domain protein Zasp | Similar to A0A0A9YMW1 | *-*- | PANTHER PTHR24214 | PANTHER PTHR24214:SF29 | Pfam PF15936 | Pfam PF00595	LTETIGSTcLLK					43.55	58.67	0.9993	2	2647.36	662.847	4	1320	29.2	461	472	C9 Methylthio	FU_2015_0616_RJ_43_7a.60499.60499. File:"FU_2015_0616_RJ_43_7a.raw", NativeID:"controllerType=0 controllerNumber=1 scan=60499"	Mudpit_FU_2015_0616_RJ_43_7a (7a)
MCOT03802.0.CO	| PDZ and LIM domain protein Zasp | Similar to A0A0A9YMW1 | *-*- | PANTHER PTHR24214 | PANTHER PTHR24214:SF29 | Pfam PF15936 | Pfam PF00595	VnGGSLAEK	N2 Deamidated	1	1000	33.02	46.11	36.88	0.9571	2	1748.88	438.227	4	874	34.2	36	44		FU_2015_0616_RJ_64_10a.10908.10908. File:"FU_2015_0616_RJ_64_10a.raw", NativeID:"controllerType=0 controllerNumber=1 scan=10908"	Mudpit_FU_2015_0616_RJ_64_10a (10a)
MCOT03802.0.CO	| PDZ and LIM domain protein Zasp | Similar to A0A0A9YMW1 | *-*- | PANTHER PTHR24214 | PANTHER PTHR24214:SF29 | Pfam PF15936 | Pfam PF00595	KLSSLIPSMPSDPNPSSLPSNTGSGAGGK					45.34	53.85	1	2	2782.38	928.468	3	0.00171	0.613	1050	1078		FU_2015_0616_RJ_36_11b.59673.59673. File:"FU_2015_0616_RJ_36_11b.raw", NativeID:"controllerType=0 controllerNumber=1 scan=59673"	Mudpit_FU_2015_0616_RJ_27_11A_150619194009 (11a)
MCOT03802.0.CO	| PDZ and LIM domain protein Zasp | Similar to A0A0A9YMW1 | *-*- | PANTHER PTHR24214 | PANTHER PTHR24214:SF29 | Pfam PF15936 | Pfam PF00595	IIPTLGYKPnSLLDSTK	N10 Deamidated	1	1000	97.8	39.51	39.06	0.9963	2	1860.03	931.021	2	0.00168	0.902	910	926		FU_2015_0616_RJ_15_7b.39036.39036. File:"FU_2015_0616_RJ_15_7b.raw", NativeID:"controllerType=0 controllerNumber=1 scan=39036"	Mudpit_FU_2015_0616_RJ_43_7a (7a)
MCOT03802.0.CO	| PDZ and LIM domain protein Zasp | Similar to A0A0A9YMW1 | *-*- | PANTHER PTHR24214 | PANTHER PTHR24214:SF29 | Pfam PF15936 | Pfam PF00595	YNGnTTSTAPTVSSELSR	N4 Deamidated	0.94	7.53	72.33	45.02	61.64	0.9993	2	2827.31	943.443	3	942	-45.3	1032	1049		FU_2015_0616_RJ_43_7a.34785.34785. File:"FU_2015_0616_RJ_43_7a.raw", NativeID:"controllerType=0 controllerNumber=1 scan=34785"	Mudpit_FU_2015_0616_RJ_43_7a (7a)
MCOT03802.0.CO	| PDZ and LIM domain protein Zasp | Similar to A0A0A9YMW1 | *-*- | PANTHER PTHR24214 | PANTHER PTHR24214:SF29 | Pfam PF15936 | Pfam PF00595	STSDLDPDKNIPTPSPPEEIK					41.46	42.39	0.9981	2	2279.12	760.714	3	0.00149	0.653	392	412		FU_2015_0616_RJ_43_7a.43635.43635. File:"FU_2015_0616_RJ_43_7a.raw", NativeID:"controllerType=0 controllerNumber=1 scan=43635"	Mudpit_FU_2015_0616_RJ_43_7a (7a)
MCOT03802.0.CO	| PDZ and LIM domain protein Zasp | Similar to A0A0A9YMW1 | *-*- | PANTHER PTHR24214 | PANTHER PTHR24214:SF29 | Pfam PF15936 | Pfam PF00595	TAAQESVSIQSK					44.35	77.77	0.9981	2	2495.27	624.825	4	1250	97	859	870		FU_2015_0616_RJ_27_11A_150619194009.17478.17478. File:"FU_2015_0616_RJ_27_11A_150619194009.raw", NativeID:"controllerType=0 controllerNumber=1 scan=17478"	Mudpit_FU_2015_0616_RJ_27_11A_150619194009 (11a)
MCOT03802.0.CO	| PDZ and LIM domain protein Zasp | Similar to A0A0A9YMW1 | *-*- | PANTHER PTHR24214 | PANTHER PTHR24214:SF29 | Pfam PF15936 | Pfam PF00595	YnGNTTSTAPTVSSELSR	N2 Deamidated	0.99	21.33	91.11	45.02	100.8	0.9892	2	3769.74	943.443	4	1880	-68.5	1032	1049		FU_2015_0616_RJ_51_8b.35460.35460. File:"FU_2015_0616_RJ_51_8b.raw", NativeID:"controllerType=0 controllerNumber=1 scan=35460"	Mudpit_FU_2015_0616_RJ_42_8a (8a)
MCOT03802.0.CO	| PDZ and LIM domain protein Zasp | Similar to A0A0A9YMW1 | *-*- | PANTHER PTHR24214 | PANTHER PTHR24214:SF29 | Pfam PF15936 | Pfam PF00595	QTIQESVQK					44.35	57.04	0.9997	2	1059.56	530.785	2	7.81e-05	0.0736	994	1002		FU_2015_0616_RJ_27_11A_150619194009.14922.14922. File:"FU_2015_0616_RJ_27_11A_150619194009.raw", NativeID:"controllerType=0 controllerNumber=1 scan=14922"	Mudpit_FU_2015_0616_RJ_27_11A_150619194009 (11a)
MCOT03802.0.CO	| PDZ and LIM domain protein Zasp | Similar to A0A0A9YMW1 | *-*- | PANTHER PTHR24214 | PANTHER PTHR24214:SF29 | Pfam PF15936 | Pfam PF00595	NLEGQSFFAK					43.67	52.41	1	2	2279.12	570.788	4	1140	203	1265	1274		FU_2015_0616_RJ_59_12b.54159.54159. File:"FU_2015_0616_RJ_59_12b.raw", NativeID:"controllerType=0 controllerNumber=1 scan=54159"	Mudpit_FU_2015_0616_RJ_62_12a (12a)
MCOT03802.0.CO	| PDZ and LIM domain protein Zasp | Similar to A0A0A9YMW1 | *-*- | PANTHER PTHR24214 | PANTHER PTHR24214:SF29 | Pfam PF15936 | Pfam PF00595	LQGGKDFGTPLVIQK					39.42	71.64	0.9996	2	1599.9	800.957	2	0.00064	0.4	21	35		FU_2015_0616_RJ_59_12b.48272.48272. File:"FU_2015_0616_RJ_59_12b.raw", NativeID:"controllerType=0 controllerNumber=1 scan=48272"	Mudpit_FU_2015_0616_RJ_62_12a (12a)
MCOT03802.0.CO	| PDZ and LIM domain protein Zasp | Similar to A0A0A9YMW1 | *-*- | PANTHER PTHR24214 | PANTHER PTHR24214:SF29 | Pfam PF15936 | Pfam PF00595	TAAQESVSIQSK					44.37	88.17	0.9963	2	2495.27	624.825	4	1250	96.8	859	870		FU_2015_0616_RJ_64_10a.17402.17402. File:"FU_2015_0616_RJ_64_10a.raw", NativeID:"controllerType=0 controllerNumber=1 scan=17402"	Mudpit_FU_2015_0616_RJ_64_10a (10a)
MCOT03802.0.CO	| PDZ and LIM domain protein Zasp | Similar to A0A0A9YMW1 | *-*- | PANTHER PTHR24214 | PANTHER PTHR24214:SF29 | Pfam PF15936 | Pfam PF00595	STSDLDPDKNIPTPSPPEEIK					41.45	28.9	0.9801	2	2279.12	760.714	3	0.00131	0.572	392	412		FU_2015_0616_RJ_43_7a.43543.43543. File:"FU_2015_0616_RJ_43_7a.raw", NativeID:"controllerType=0 controllerNumber=1 scan=43543"	Mudpit_FU_2015_0616_RJ_43_7a (7a)
MCOT03802.0.CO	| PDZ and LIM domain protein Zasp | Similar to A0A0A9YMW1 | *-*- | PANTHER PTHR24214 | PANTHER PTHR24214:SF29 | Pfam PF15936 | Pfam PF00595	TKQTIQESVQK					44.14	59.89	0.9997	2	1288.7	645.357	2	0.000934	0.724	992	1002		FU_2015_0616_RJ_35_9b.9643.9643. File:"FU_2015_0616_RJ_35_9b.raw", NativeID:"controllerType=0 controllerNumber=1 scan=9643"	Mudpit_FU_2015_0616_RJ_52_9a (9a)
MCOT03802.0.CO	| PDZ and LIM domain protein Zasp | Similar to A0A0A9YMW1 | *-*- | PANTHER PTHR24214 | PANTHER PTHR24214:SF29 | Pfam PF15936 | Pfam PF00595	VnGGSLAEK	N2 Deamidated	1	1000	40.23	46.11	46.61	0.9967	2	1748.88	438.227	4	874	34.2	36	44		FU_2015_0616_RJ_65_1b.11489.11489. File:"FU_2015_0616_RJ_65_1b.raw", NativeID:"controllerType=0 controllerNumber=1 scan=11489"	Mudpit_FU_2015_0616_RJ_60_1a (1a)
MCOT03802.0.CO	| PDZ and LIM domain protein Zasp | Similar to A0A0A9YMW1 | *-*- | PANTHER PTHR24214 | PANTHER PTHR24214:SF29 | Pfam PF15936 | Pfam PF00595	EEVFLPPAPR					42.34	32.68	0.9489	2	2307.23	577.814	4	1150	206	492	501		FU_2015_0616_RJ_36_11b.50057.50057. File:"FU_2015_0616_RJ_36_11b.raw", NativeID:"controllerType=0 controllerNumber=1 scan=50057"	Mudpit_FU_2015_0616_RJ_27_11A_150619194009 (11a)
MCOT03802.0.CO	| PDZ and LIM domain protein Zasp | Similar to A0A0A9YMW1 | *-*- | PANTHER PTHR24214 | PANTHER PTHR24214:SF29 | Pfam PF15936 | Pfam PF00595	KPPANTISAALTTHTTAPK					38.74	78.79	0.9992	2	1919.05	640.69	3	0.000125	0.0651	337	355		FU_2015_0616_RJ_51_8b.32519.32519. File:"FU_2015_0616_RJ_51_8b.raw", NativeID:"controllerType=0 controllerNumber=1 scan=32519"	Mudpit_FU_2015_0616_RJ_42_8a (8a)
MCOT03802.0.CO	| PDZ and LIM domain protein Zasp | Similar to A0A0A9YMW1 | *-*- | PANTHER PTHR24214 | PANTHER PTHR24214:SF29 | Pfam PF15936 | Pfam PF00595	YNGnTTSTAPTVSSELSR	N4 Deamidated	0.23	0	76.41	45	42.8	0.9974	2	1884.87	943.442	2	-0.000972	-0.515	1032	1049		FU_2015_0616_RJ_59_12b.41129.41129. File:"FU_2015_0616_RJ_59_12b.raw", NativeID:"controllerType=0 controllerNumber=1 scan=41129"	Mudpit_FU_2015_0616_RJ_62_12a (12a)
MCOT03802.0.CO	| PDZ and LIM domain protein Zasp | Similar to A0A0A9YMW1 | *-*- | PANTHER PTHR24214 | PANTHER PTHR24214:SF29 | Pfam PF15936 | Pfam PF00595	cATcGTSLK					34.21	35.3	0.9888	2	1948.74	488.192	4	974	-146	289	297	C1 Methylthio, C4 Methylthio	FU_2015_0616_RJ_59_12b.37110.37110. File:"FU_2015_0616_RJ_59_12b.raw", NativeID:"controllerType=0 controllerNumber=1 scan=37110"	Mudpit_FU_2015_0616_RJ_62_12a (12a)
MCOT03802.0.CO	| PDZ and LIM domain protein Zasp | Similar to A0A0A9YMW1 | *-*- | PANTHER PTHR24214 | PANTHER PTHR24214:SF29 | Pfam PF15936 | Pfam PF00595	GVLNPQNLAPGAR					41.67	53.62	0.9998	2	1305.72	653.865	2	0.000568	0.435	1093	1105		FU_2015_0616_RJ_52_9a.42105.42105. File:"FU_2015_0616_RJ_52_9a.raw", NativeID:"controllerType=0 controllerNumber=1 scan=42105"	Mudpit_FU_2015_0616_RJ_52_9a (9a)
MCOT03802.0.CO	| PDZ and LIM domain protein Zasp | Similar to A0A0A9YMW1 | *-*- | PANTHER PTHR24214 | PANTHER PTHR24214:SF29 | Pfam PF15936 | Pfam PF00595	SQTETKLnDVSPK	N8 Deamidated	1	40.79	50.39	46.13	50.12	0.9991	2	1928.96	483.247	4	482	-39.3	435	447		FU_2015_0616_RJ_64_10a.15640.15640. File:"FU_2015_0616_RJ_64_10a.raw", NativeID:"controllerType=0 controllerNumber=1 scan=15640"	Mudpit_FU_2015_0616_RJ_64_10a (10a)
MCOT03802.0.CO	| PDZ and LIM domain protein Zasp | Similar to A0A0A9YMW1 | *-*- | PANTHER PTHR24214 | PANTHER PTHR24214:SF29 | Pfam PF15936 | Pfam PF00595	YnGNTTSTAPTVSSELSR	N2 Deamidated	1	21.33	88.2	45.01	102.7	0.9879	2	3769.74	943.443	4	1880	-68.6	1032	1049		FU_2015_0616_RJ_59_12b.40767.40767. File:"FU_2015_0616_RJ_59_12b.raw", NativeID:"controllerType=0 controllerNumber=1 scan=40767"	Mudpit_FU_2015_0616_RJ_62_12a (12a)
MCOT03802.0.CO	| PDZ and LIM domain protein Zasp | Similar to A0A0A9YMW1 | *-*- | PANTHER PTHR24214 | PANTHER PTHR24214:SF29 | Pfam PF15936 | Pfam PF00595	SQTETKLNDVSPK					41.83	50.01	0.9998	2	1445.74	482.92	3	0.000377	0.261	435	447		FU_2015_0616_RJ_51_8b.15470.15470. File:"FU_2015_0616_RJ_51_8b.raw", NativeID:"controllerType=0 controllerNumber=1 scan=15470"	Mudpit_FU_2015_0616_RJ_42_8a (8a)
MCOT03802.0.CO	| PDZ and LIM domain protein Zasp | Similar to A0A0A9YMW1 | *-*- | PANTHER PTHR24214 | PANTHER PTHR24214:SF29 | Pfam PF15936 | Pfam PF00595	TAAQESVSIQSK					44.34	37.42	0.9844	2	2495.27	624.825	4	1250	97.1	859	870		FU_2015_0616_RJ_27_11A_150619194009.17224.17224. File:"FU_2015_0616_RJ_27_11A_150619194009.raw", NativeID:"controllerType=0 controllerNumber=1 scan=17224"	Mudpit_FU_2015_0616_RJ_27_11A_150619194009 (11a)
MCOT03802.0.CO	| PDZ and LIM domain protein Zasp | Similar to A0A0A9YMW1 | *-*- | PANTHER PTHR24214 | PANTHER PTHR24214:SF29 | Pfam PF15936 | Pfam PF00595	YnGNTTSTAPTVSSELSR	N2 Deamidated	1	24.15	113.18	45.06	111.6	0.9766	2	2827.31	943.443	3	942	-44.9	1032	1049		FU_2015_0616_RJ_43_7a.34604.34604. File:"FU_2015_0616_RJ_43_7a.raw", NativeID:"controllerType=0 controllerNumber=1 scan=34604"	Mudpit_FU_2015_0616_RJ_43_7a (7a)
MCOT03802.0.CO	| PDZ and LIM domain protein Zasp | Similar to A0A0A9YMW1 | *-*- | PANTHER PTHR24214 | PANTHER PTHR24214:SF29 | Pfam PF15936 | Pfam PF00595	YnGNTTSTAPTVSSELSR	N2 Deamidated	1	28.5	126.42	45.07	90.55	0.9975	2	1884.87	943.443	2	0.0022	1.17	1032	1049		FU_2015_0616_RJ_51_8b.34363.34363. File:"FU_2015_0616_RJ_51_8b.raw", NativeID:"controllerType=0 controllerNumber=1 scan=34363"	Mudpit_FU_2015_0616_RJ_42_8a (8a)
MCOT03802.0.CO	| PDZ and LIM domain protein Zasp | Similar to A0A0A9YMW1 | *-*- | PANTHER PTHR24214 | PANTHER PTHR24214:SF29 | Pfam PF15936 | Pfam PF00595	MVQEADQEPR					42.09	56.51	0.999	2	2403.08	601.777	4	1200	112	210	219		FU_2015_0616_RJ_42_8a.13161.13161. File:"FU_2015_0616_RJ_42_8a.raw", NativeID:"controllerType=0 controllerNumber=1 scan=13161"	Mudpit_FU_2015_0616_RJ_42_8a (8a)
MCOT03802.0.CO	| PDZ and LIM domain protein Zasp | Similar to A0A0A9YMW1 | *-*- | PANTHER PTHR24214 | PANTHER PTHR24214:SF29 | Pfam PF15936 | Pfam PF00595	STSDLDPDKNIPTPSPPEEIK					41.75	39.18	0.9659	2	3040.16	761.047	4	761	-9.31	392	412		FU_2015_0616_RJ_15_7b.29221.29221. File:"FU_2015_0616_RJ_15_7b.raw", NativeID:"controllerType=0 controllerNumber=1 scan=29221"	Mudpit_FU_2015_0616_RJ_43_7a (7a)
MCOT03802.0.CO	| PDZ and LIM domain protein Zasp | Similar to A0A0A9YMW1 | *-*- | PANTHER PTHR24214 | PANTHER PTHR24214:SF29 | Pfam PF15936 | Pfam PF00595	NLEGQSFFAK					43.71	40.45	0.9895	2	2279.12	570.788	4	1140	203	1265	1274		FU_2015_0616_RJ_59_12b.53852.53852. File:"FU_2015_0616_RJ_59_12b.raw", NativeID:"controllerType=0 controllerNumber=1 scan=53852"	Mudpit_FU_2015_0616_RJ_62_12a (12a)
MCOT03802.0.CO	| PDZ and LIM domain protein Zasp | Similar to A0A0A9YMW1 | *-*- | PANTHER PTHR24214 | PANTHER PTHR24214:SF29 | Pfam PF15936 | Pfam PF00595	LQGGKDFGTPLVIQK					40.37	55.85	0.9992	2	1600.9	801.458	2	1	-0.541	21	35		FU_2015_0616_RJ_42_8a.43285.43285. File:"FU_2015_0616_RJ_42_8a.raw", NativeID:"controllerType=0 controllerNumber=1 scan=43285"	Mudpit_FU_2015_0616_RJ_42_8a (8a)
MCOT03802.0.CO	| PDZ and LIM domain protein Zasp | Similar to A0A0A9YMW1 | *-*- | PANTHER PTHR24214 | PANTHER PTHR24214:SF29 | Pfam PF15936 | Pfam PF00595	KPPANTISAALTTHTTAPK					38.61	35.34	0.9913	2	1919.05	640.691	3	0.00251	1.31	337	355		FU_2015_0616_RJ_51_8b.32604.32604. File:"FU_2015_0616_RJ_51_8b.raw", NativeID:"controllerType=0 controllerNumber=1 scan=32604"	Mudpit_FU_2015_0616_RJ_42_8a (8a)
MCOT03802.0.CO	| PDZ and LIM domain protein Zasp | Similar to A0A0A9YMW1 | *-*- | PANTHER PTHR24214 | PANTHER PTHR24214:SF29 | Pfam PF15936 | Pfam PF00595	TAAQESVSIQSK					44.35	82.98	0.9978	2	2495.27	624.825	4	1250	97	859	870		FU_2015_0616_RJ_64_10a.17664.17664. File:"FU_2015_0616_RJ_64_10a.raw", NativeID:"controllerType=0 controllerNumber=1 scan=17664"	Mudpit_FU_2015_0616_RJ_64_10a (10a)
MCOT03802.0.CO	| PDZ and LIM domain protein Zasp | Similar to A0A0A9YMW1 | *-*- | PANTHER PTHR24214 | PANTHER PTHR24214:SF29 | Pfam PF15936 | Pfam PF00595	YnGNTTSTAPTVSSELSR	N2 Deamidated	0.95	8.59	63.72	45.01	78.15	0.9976	2	3769.74	943.442	4	1880	-69	1032	1049		FU_2015_0616_RJ_59_12b.39651.39651. File:"FU_2015_0616_RJ_59_12b.raw", NativeID:"controllerType=0 controllerNumber=1 scan=39651"	Mudpit_FU_2015_0616_RJ_62_12a (12a)
MCOT03802.0.CO	| PDZ and LIM domain protein Zasp | Similar to A0A0A9YMW1 | *-*- | PANTHER PTHR24214 | PANTHER PTHR24214:SF29 | Pfam PF15936 | Pfam PF00595	GDcLNAIGK					42.1	31.46	0.9618	2	1870.84	468.718	4	935	-66.5	1179	1187	C3 Methylthio	FU_2015_0616_RJ_15_7b.29043.29043. File:"FU_2015_0616_RJ_15_7b.raw", NativeID:"controllerType=0 controllerNumber=1 scan=29043"	Mudpit_FU_2015_0616_RJ_43_7a (7a)
MCOT03802.0.CO	| PDZ and LIM domain protein Zasp | Similar to A0A0A9YMW1 | *-*- | PANTHER PTHR24214 | PANTHER PTHR24214:SF29 | Pfam PF15936 | Pfam PF00595	cATcGTSLK					34.27	39.11	0.9924	2	1948.74	488.192	4	974	-145	289	297	C1 Methylthio, C4 Methylthio	FU_2015_0616_RJ_62_12a.31408.31408. File:"FU_2015_0616_RJ_62_12a.raw", NativeID:"controllerType=0 controllerNumber=1 scan=31408"	Mudpit_FU_2015_0616_RJ_62_12a (12a)
MCOT03802.0.CO	| PDZ and LIM domain protein Zasp | Similar to A0A0A9YMW1 | *-*- | PANTHER PTHR24214 | PANTHER PTHR24214:SF29 | Pfam PF15936 | Pfam PF00595	KPPANTISAALTTHTTAPK					38.49	59.74	0.9964	2	1919.05	640.692	3	0.00507	2.64	337	355		FU_2015_0616_RJ_42_8a.33136.33136. File:"FU_2015_0616_RJ_42_8a.raw", NativeID:"controllerType=0 controllerNumber=1 scan=33136"	Mudpit_FU_2015_0616_RJ_42_8a (8a)
MCOT03802.0.CO	| PDZ and LIM domain protein Zasp | Similar to A0A0A9YMW1 | *-*- | PANTHER PTHR24214 | PANTHER PTHR24214:SF29 | Pfam PF15936 | Pfam PF00595	KPPANTISAALTTHTTAPK					38.72	74.26	0.9994	2	1919.05	640.69	3	0.00086	0.448	337	355		FU_2015_0616_RJ_51_8b.32410.32410. File:"FU_2015_0616_RJ_51_8b.raw", NativeID:"controllerType=0 controllerNumber=1 scan=32410"	Mudpit_FU_2015_0616_RJ_42_8a (8a)
MCOT03802.0.CO	| PDZ and LIM domain protein Zasp | Similar to A0A0A9YMW1 | *-*- | PANTHER PTHR24214 | PANTHER PTHR24214:SF29 | Pfam PF15936 | Pfam PF00595	SQTETKLNDVSPK					41.83	38.79	0.9979	2	1445.74	482.919	3	0.000194	0.134	435	447		FU_2015_0616_RJ_51_8b.15313.15313. File:"FU_2015_0616_RJ_51_8b.raw", NativeID:"controllerType=0 controllerNumber=1 scan=15313"	Mudpit_FU_2015_0616_RJ_42_8a (8a)
MCOT03802.0.CO	| PDZ and LIM domain protein Zasp | Similar to A0A0A9YMW1 | *-*- | PANTHER PTHR24214 | PANTHER PTHR24214:SF29 | Pfam PF15936 | Pfam PF00595	SGnSFEFTIQR	N3 Deamidated	1	89.4	104.89	42.79	60.95	0.9992	2	1285.6	643.805	2	0.00191	1.49	76	86		FU_2015_0616_RJ_51_8b.53312.53312. File:"FU_2015_0616_RJ_51_8b.raw", NativeID:"controllerType=0 controllerNumber=1 scan=53312"	Mudpit_FU_2015_0616_RJ_42_8a (8a)
MCOT03802.0.CO	| PDZ and LIM domain protein Zasp | Similar to A0A0A9YMW1 | *-*- | PANTHER PTHR24214 | PANTHER PTHR24214:SF29 | Pfam PF15936 | Pfam PF00595	SGnSFEFTIQR	N3 Deamidated	1	72.75	67.32	43.05	58.06	0.9982	2	1285.61	643.81	2	0.0116	8.99	76	86		FU_2015_0616_RJ_55_10b.53122.53122. File:"FU_2015_0616_RJ_55_10b.raw", NativeID:"controllerType=0 controllerNumber=1 scan=53122"	Mudpit_FU_2015_0616_RJ_64_10a (10a)
MCOT03802.0.CO	| PDZ and LIM domain protein Zasp | Similar to A0A0A9YMW1 | *-*- | PANTHER PTHR24214 | PANTHER PTHR24214:SF29 | Pfam PF15936 | Pfam PF00595	KLSSLIPSMPSDPNPSSLPSNTGSGAGGK					45.33	33.79	0.9594	2	2782.39	928.469	3	0.00463	1.66	1050	1078		FU_2015_0616_RJ_36_11b.59446.59446. File:"FU_2015_0616_RJ_36_11b.raw", NativeID:"controllerType=0 controllerNumber=1 scan=59446"	Mudpit_FU_2015_0616_RJ_27_11A_150619194009 (11a)
MCOT03802.0.CO	| PDZ and LIM domain protein Zasp | Similar to A0A0A9YMW1 | *-*- | PANTHER PTHR24214 | PANTHER PTHR24214:SF29 | Pfam PF15936 | Pfam PF00595	QNPPGPGLEPVTVPFGK					41.94	46.76	0.9988	2	1733.92	867.967	2	1.01	1.43	320	336		FU_2015_0616_RJ_55_10b.60605.60605. File:"FU_2015_0616_RJ_55_10b.raw", NativeID:"controllerType=0 controllerNumber=1 scan=60605"	Mudpit_FU_2015_0616_RJ_64_10a (10a)
MCOT03802.0.CO	| PDZ and LIM domain protein Zasp | Similar to A0A0A9YMW1 | *-*- | PANTHER PTHR24214 | PANTHER PTHR24214:SF29 | Pfam PF15936 | Pfam PF00595	VnGGSLAEK	N2 Deamidated	1	1000	73.8	46.11	61.16	0.9995	2	874.44	438.227	2	-0.000136	-0.155	36	44		FU_2015_0616_RJ_65_1b.11425.11425. File:"FU_2015_0616_RJ_65_1b.raw", NativeID:"controllerType=0 controllerNumber=1 scan=11425"	Mudpit_FU_2015_0616_RJ_60_1a (1a)
MCOT03802.0.CO	| PDZ and LIM domain protein Zasp | Similar to A0A0A9YMW1 | *-*- | PANTHER PTHR24214 | PANTHER PTHR24214:SF29 | Pfam PF15936 | Pfam PF00595	YNGNTTSTAPTVSSELSR					45.05	55.05	0.999	2	2827.31	943.443	3	943	-51.8	1032	1049		FU_2015_0616_RJ_51_8b.35695.35695. File:"FU_2015_0616_RJ_51_8b.raw", NativeID:"controllerType=0 controllerNumber=1 scan=35695"	Mudpit_FU_2015_0616_RJ_42_8a (8a)
MCOT03802.0.CO	| PDZ and LIM domain protein Zasp | Similar to A0A0A9YMW1 | *-*- | PANTHER PTHR24214 | PANTHER PTHR24214:SF29 | Pfam PF15936 | Pfam PF00595	NLEGQSFFAK					43.66	53.96	1	2	2279.12	570.788	4	1140	203	1265	1274		FU_2015_0616_RJ_59_12b.54039.54039. File:"FU_2015_0616_RJ_59_12b.raw", NativeID:"controllerType=0 controllerNumber=1 scan=54039"	Mudpit_FU_2015_0616_RJ_62_12a (12a)
MCOT03802.0.CO	| PDZ and LIM domain protein Zasp | Similar to A0A0A9YMW1 | *-*- | PANTHER PTHR24214 | PANTHER PTHR24214:SF29 | Pfam PF15936 | Pfam PF00595	VnNTDVSGLK	N2 Deamidated	1	38.42	73.89	46.04	38.55	0.9949	2	1046.52	524.27	2	0.000146	0.139	56	65		FU_2015_0616_RJ_42_8a.19416.19416. File:"FU_2015_0616_RJ_42_8a.raw", NativeID:"controllerType=0 controllerNumber=1 scan=19416"	Mudpit_FU_2015_0616_RJ_42_8a (8a)
MCOT03802.0.CO	| PDZ and LIM domain protein Zasp | Similar to A0A0A9YMW1 | *-*- | PANTHER PTHR24214 | PANTHER PTHR24214:SF29 | Pfam PF15936 | Pfam PF00595	VNNTDVSGLK					44.53	36.52	0.992	2	1045.54	523.778	2	0.00101	0.963	56	65		FU_2015_0616_RJ_27_11A_150619194009.17920.17920. File:"FU_2015_0616_RJ_27_11A_150619194009.raw", NativeID:"controllerType=0 controllerNumber=1 scan=17920"	Mudpit_FU_2015_0616_RJ_27_11A_150619194009 (11a)
MCOT03802.0.CO	| PDZ and LIM domain protein Zasp | Similar to A0A0A9YMW1 | *-*- | PANTHER PTHR24214 | PANTHER PTHR24214:SF29 | Pfam PF15936 | Pfam PF00595	LTETIGSTcLLK					43.48	33.27	0.9552	2	2647.36	662.847	4	1320	29.8	461	472	C9 Methylthio	FU_2015_0616_RJ_43_7a.60408.60408. File:"FU_2015_0616_RJ_43_7a.raw", NativeID:"controllerType=0 controllerNumber=1 scan=60408"	Mudpit_FU_2015_0616_RJ_43_7a (7a)
MCOT03802.0.CO	| PDZ and LIM domain protein Zasp | Similar to A0A0A9YMW1 | *-*- | PANTHER PTHR24214 | PANTHER PTHR24214:SF29 | Pfam PF15936 | Pfam PF00595	VnGGSLAEK	N2 Deamidated	1	1000	41.63	46.1	48.17	0.9978	2	1748.88	438.227	4	874	35.2	36	44		FU_2015_0616_RJ_64_10a.10741.10741. File:"FU_2015_0616_RJ_64_10a.raw", NativeID:"controllerType=0 controllerNumber=1 scan=10741"	Mudpit_FU_2015_0616_RJ_64_10a (10a)
MCOT03802.0.CO	| PDZ and LIM domain protein Zasp | Similar to A0A0A9YMW1 | *-*- | PANTHER PTHR24214 | PANTHER PTHR24214:SF29 | Pfam PF15936 | Pfam PF00595	TAAQESVSIQSK					44.37	85.74	0.9971	2	2495.27	624.825	4	1250	96.9	859	870		FU_2015_0616_RJ_64_10a.17588.17588. File:"FU_2015_0616_RJ_64_10a.raw", NativeID:"controllerType=0 controllerNumber=1 scan=17588"	Mudpit_FU_2015_0616_RJ_64_10a (10a)
MCOT03802.0.CO	| PDZ and LIM domain protein Zasp | Similar to A0A0A9YMW1 | *-*- | PANTHER PTHR24214 | PANTHER PTHR24214:SF29 | Pfam PF15936 | Pfam PF00595	GVLNPQNLAPGAR					41.66	44.27	0.9961	2	2611.43	653.865	4	1310	62.6	1093	1105		FU_2015_0616_RJ_52_9a.41892.41892. File:"FU_2015_0616_RJ_52_9a.raw", NativeID:"controllerType=0 controllerNumber=1 scan=41892"	Mudpit_FU_2015_0616_RJ_52_9a (9a)
MCOT03802.0.CO	| PDZ and LIM domain protein Zasp | Similar to A0A0A9YMW1 | *-*- | PANTHER PTHR24214 | PANTHER PTHR24214:SF29 | Pfam PF15936 | Pfam PF00595	NVGYYNINNK					43.7	34.37	0.973	2	2395.16	599.797	4	1200	134	298	307		FU_2015_0616_RJ_62_12a.28945.28945. File:"FU_2015_0616_RJ_62_12a.raw", NativeID:"controllerType=0 controllerNumber=1 scan=28945"	Mudpit_FU_2015_0616_RJ_62_12a (12a)
MCOT03802.0.CO	| PDZ and LIM domain protein Zasp | Similar to A0A0A9YMW1 | *-*- | PANTHER PTHR24214 | PANTHER PTHR24214:SF29 | Pfam PF15936 | Pfam PF00595	VnGGSLAEK	N2 Deamidated	1	1000	45.56	46.11	58.89	0.9983	2	1748.88	438.227	4	874	34.2	36	44		FU_2015_0616_RJ_27_11A_150619194009.10519.10519. File:"FU_2015_0616_RJ_27_11A_150619194009.raw", NativeID:"controllerType=0 controllerNumber=1 scan=10519"	Mudpit_FU_2015_0616_RJ_27_11A_150619194009 (11a)
MCOT03802.0.CO	| PDZ and LIM domain protein Zasp | Similar to A0A0A9YMW1 | *-*- | PANTHER PTHR24214 | PANTHER PTHR24214:SF29 | Pfam PF15936 | Pfam PF00595	YNGnTTSTAPTVSSELSR	N4 Deamidated	0.01	0	68.9	45.03	100.2	0.9885	2	3769.74	943.443	4	1880	-68.4	1032	1049		FU_2015_0616_RJ_64_10a.36828.36828. File:"FU_2015_0616_RJ_64_10a.raw", NativeID:"controllerType=0 controllerNumber=1 scan=36828"	Mudpit_FU_2015_0616_RJ_64_10a (10a)
MCOT03802.0.CO	| PDZ and LIM domain protein Zasp | Similar to A0A0A9YMW1 | *-*- | PANTHER PTHR24214 | PANTHER PTHR24214:SF29 | Pfam PF15936 | Pfam PF00595	VEELSPDKK					43.71	52.67	1	2	1043.55	522.782	2	-4.59e-05	-0.044	448	456		FU_2015_0616_RJ_42_8a.9692.9692. File:"FU_2015_0616_RJ_42_8a.raw", NativeID:"controllerType=0 controllerNumber=1 scan=9692"	Mudpit_FU_2015_0616_RJ_42_8a (8a)
MCOT03802.0.CO	| PDZ and LIM domain protein Zasp | Similar to A0A0A9YMW1 | *-*- | PANTHER PTHR24214 | PANTHER PTHR24214:SF29 | Pfam PF15936 | Pfam PF00595	IIPTLGYKPNSLLDSTK					37.36	42.63	0.999	2	1859.04	620.688	3	0.00118	0.636	910	926		FU_2015_0616_RJ_42_8a.58240.58240. File:"FU_2015_0616_RJ_42_8a.raw", NativeID:"controllerType=0 controllerNumber=1 scan=58240"	Mudpit_FU_2015_0616_RJ_42_8a (8a)
MCOT03802.0.CO	| PDZ and LIM domain protein Zasp | Similar to A0A0A9YMW1 | *-*- | PANTHER PTHR24214 | PANTHER PTHR24214:SF29 | Pfam PF15936 | Pfam PF00595	LTETIGSTcLLK					43.55	54.73	0.9972	2	2647.36	662.847	4	1320	29.2	461	472	C9 Methylthio	FU_2015_0616_RJ_51_8b.61985.61985. File:"FU_2015_0616_RJ_51_8b.raw", NativeID:"controllerType=0 controllerNumber=1 scan=61985"	Mudpit_FU_2015_0616_RJ_42_8a (8a)
MCOT03802.0.CO	| PDZ and LIM domain protein Zasp | Similar to A0A0A9YMW1 | *-*- | PANTHER PTHR24214 | PANTHER PTHR24214:SF29 | Pfam PF15936 | Pfam PF00595	YDSTPWGFR					41.78	27.15	0.9635	2	1127.5	564.76	2	0.00082	0.727	12	20		FU_2015_0616_RJ_35_9b.52070.52070. File:"FU_2015_0616_RJ_35_9b.raw", NativeID:"controllerType=0 controllerNumber=1 scan=52070"	Mudpit_FU_2015_0616_RJ_52_9a (9a)
MCOT03802.0.CO	| PDZ and LIM domain protein Zasp | Similar to A0A0A9YMW1 | *-*- | PANTHER PTHR24214 | PANTHER PTHR24214:SF29 | Pfam PF15936 | Pfam PF00595	VEELSPDKK					43.73	31.03	0.9759	2	1043.55	522.782	2	-0.00029	-0.278	448	456		FU_2015_0616_RJ_27_11A_150619194009.9446.9446. File:"FU_2015_0616_RJ_27_11A_150619194009.raw", NativeID:"controllerType=0 controllerNumber=1 scan=9446"	Mudpit_FU_2015_0616_RJ_27_11A_150619194009 (11a)
MCOT03802.0.CO	| PDZ and LIM domain protein Zasp | Similar to A0A0A9YMW1 | *-*- | PANTHER PTHR24214 | PANTHER PTHR24214:SF29 | Pfam PF15936 | Pfam PF00595	YDSTPWGFR					41.77	25.32	0.9615	2	1127.5	564.759	2	0.000454	0.402	12	20		FU_2015_0616_RJ_35_9b.51819.51819. File:"FU_2015_0616_RJ_35_9b.raw", NativeID:"controllerType=0 controllerNumber=1 scan=51819"	Mudpit_FU_2015_0616_RJ_52_9a (9a)
MCOT03802.0.CO	| PDZ and LIM domain protein Zasp | Similar to A0A0A9YMW1 | *-*- | PANTHER PTHR24214 | PANTHER PTHR24214:SF29 | Pfam PF15936 | Pfam PF00595	VEELSPDKK					43.71	54.44	1	2	1043.55	522.782	2	-4.59e-05	-0.044	448	456		FU_2015_0616_RJ_55_10b.9892.9892. File:"FU_2015_0616_RJ_55_10b.raw", NativeID:"controllerType=0 controllerNumber=1 scan=9892"	Mudpit_FU_2015_0616_RJ_64_10a (10a)
MCOT03802.0.CO	| PDZ and LIM domain protein Zasp | Similar to A0A0A9YMW1 | *-*- | PANTHER PTHR24214 | PANTHER PTHR24214:SF29 | Pfam PF15936 | Pfam PF00595	QTIQESVQK					44.31	53.95	1	2	1059.56	530.785	2	-0.000166	-0.156	994	1002		FU_2015_0616_RJ_42_8a.14608.14608. File:"FU_2015_0616_RJ_42_8a.raw", NativeID:"controllerType=0 controllerNumber=1 scan=14608"	Mudpit_FU_2015_0616_RJ_42_8a (8a)
MCOT03802.0.CO	| PDZ and LIM domain protein Zasp | Similar to A0A0A9YMW1 | *-*- | PANTHER PTHR24214 | PANTHER PTHR24214:SF29 | Pfam PF15936 | Pfam PF00595	IPGSQQADSK					43.87	67.19	0.9988	2	2059.02	515.762	4	1030	-142	786	795		FU_2015_0616_RJ_35_9b.7053.7053. File:"FU_2015_0616_RJ_35_9b.raw", NativeID:"controllerType=0 controllerNumber=1 scan=7053"	Mudpit_FU_2015_0616_RJ_52_9a (9a)
MCOT03802.0.CO	| PDZ and LIM domain protein Zasp | Similar to A0A0A9YMW1 | *-*- | PANTHER PTHR24214 | PANTHER PTHR24214:SF29 | Pfam PF15936 | Pfam PF00595	SSYEQVESSTQLTQEk	K16 Methyl	1	1000	72.6	45.15	36.66	0.9665	2	2785.3	929.439	3	928	-33.9	959	974		FU_2015_0616_RJ_55_10b.37482.37482. File:"FU_2015_0616_RJ_55_10b.raw", NativeID:"controllerType=0 controllerNumber=1 scan=37482"	Mudpit_FU_2015_0616_RJ_64_10a (10a)
MCOT03802.0.CO	| PDZ and LIM domain protein Zasp | Similar to A0A0A9YMW1 | *-*- | PANTHER PTHR24214 | PANTHER PTHR24214:SF29 | Pfam PF15936 | Pfam PF00595	SQTETKLnDVSPK	N8 Deamidated	1	114.07	164	46.13	60.91	0.9988	2	1446.72	724.367	2	-0.0013	-0.895	435	447		FU_2015_0616_RJ_35_9b.14427.14427. File:"FU_2015_0616_RJ_35_9b.raw", NativeID:"controllerType=0 controllerNumber=1 scan=14427"	Mudpit_FU_2015_0616_RJ_52_9a (9a)
MCOT03802.0.CO	| PDZ and LIM domain protein Zasp | Similar to A0A0A9YMW1 | *-*- | PANTHER PTHR24214 | PANTHER PTHR24214:SF29 | Pfam PF15936 | Pfam PF00595	VnGGSLAEK	N2 Deamidated	1	1000	71.97	46.11	66.91	0.9997	2	874.44	438.227	2	-0.000136	-0.155	36	44		FU_2015_0616_RJ_43_7a.10434.10434. File:"FU_2015_0616_RJ_43_7a.raw", NativeID:"controllerType=0 controllerNumber=1 scan=10434"	Mudpit_FU_2015_0616_RJ_43_7a (7a)
MCOT03802.0.CO	| PDZ and LIM domain protein Zasp | Similar to A0A0A9YMW1 | *-*- | PANTHER PTHR24214 | PANTHER PTHR24214:SF29 | Pfam PF15936 | Pfam PF00595	TAAQESVSIQSK					44.37	91.69	0.9935	2	2495.27	624.825	4	1250	96.7	859	870		FU_2015_0616_RJ_35_9b.16206.16206. File:"FU_2015_0616_RJ_35_9b.raw", NativeID:"controllerType=0 controllerNumber=1 scan=16206"	Mudpit_FU_2015_0616_RJ_52_9a (9a)
MCOT03802.0.CO	| PDZ and LIM domain protein Zasp | Similar to A0A0A9YMW1 | *-*- | PANTHER PTHR24214 | PANTHER PTHR24214:SF29 | Pfam PF15936 | Pfam PF00595	KLSSLIPSmPSDPnPSSLPSNTGSGAGGK	M9 Oxidation, N14 Deamidated	100%, 100%	1,000.00, 30.61	56.91	41.56	47.4	0.9985	2	3732.5	934.133	4	933	-106	1050	1078		FU_2015_0616_RJ_15_7b.30170.30170. File:"FU_2015_0616_RJ_15_7b.raw", NativeID:"controllerType=0 controllerNumber=1 scan=30170"	Mudpit_FU_2015_0616_RJ_43_7a (7a)
MCOT03802.0.CO	| PDZ and LIM domain protein Zasp | Similar to A0A0A9YMW1 | *-*- | PANTHER PTHR24214 | PANTHER PTHR24214:SF29 | Pfam PF15936 | Pfam PF00595	GGSSGLTTAPR					46.51	64.37	0.9993	2	1503.76	502.262	3	501	-72.5	1079	1089		FU_2015_0616_RJ_55_10b.13589.13589. File:"FU_2015_0616_RJ_55_10b.raw", NativeID:"controllerType=0 controllerNumber=1 scan=13589"	Mudpit_FU_2015_0616_RJ_64_10a (10a)
MCOT03802.0.CO	| PDZ and LIM domain protein Zasp | Similar to A0A0A9YMW1 | *-*- | PANTHER PTHR24214 | PANTHER PTHR24214:SF29 | Pfam PF15936 | Pfam PF00595	VnGGSLAEK	N2 Deamidated	1	1000	57.05	46.11	36.65	0.9858	2	874.439	438.227	2	-0.000258	-0.295	36	44		FU_2015_0616_RJ_43_7a.13036.13036. File:"FU_2015_0616_RJ_43_7a.raw", NativeID:"controllerType=0 controllerNumber=1 scan=13036"	Mudpit_FU_2015_0616_RJ_43_7a (7a)
MCOT03802.0.CO	| PDZ and LIM domain protein Zasp | Similar to A0A0A9YMW1 | *-*- | PANTHER PTHR24214 | PANTHER PTHR24214:SF29 | Pfam PF15936 | Pfam PF00595	VEELSPDKK					43.74	36.93	0.9853	2	1043.55	522.782	2	-0.000658	-0.63	448	456		FU_2015_0616_RJ_27_11A_150619194009.9858.9858. File:"FU_2015_0616_RJ_27_11A_150619194009.raw", NativeID:"controllerType=0 controllerNumber=1 scan=9858"	Mudpit_FU_2015_0616_RJ_27_11A_150619194009 (11a)
MCOT03802.0.CO	| PDZ and LIM domain protein Zasp | Similar to A0A0A9YMW1 | *-*- | PANTHER PTHR24214 | PANTHER PTHR24214:SF29 | Pfam PF15936 | Pfam PF00595	YNGnTTSTAPTVSSELSR	N4 Deamidated	0.1	0	41.87	45.1	50.86	0.999	2	3769.75	943.444	4	1880	-66.9	1032	1049		FU_2015_0616_RJ_59_12b.39413.39413. File:"FU_2015_0616_RJ_59_12b.raw", NativeID:"controllerType=0 controllerNumber=1 scan=39413"	Mudpit_FU_2015_0616_RJ_62_12a (12a)
MCOT03802.0.CO	| PDZ and LIM domain protein Zasp | Similar to A0A0A9YMW1 | *-*- | PANTHER PTHR24214 | PANTHER PTHR24214:SF29 | Pfam PF15936 | Pfam PF00595	ImNILSQQETSSVK	M2 Oxidation	1	1000	76.68	45.5	67.56	0.9987	2	3185.62	797.412	4	1590	150	871	884		FU_2015_0616_RJ_27_11A_150619194009.38366.38366. File:"FU_2015_0616_RJ_27_11A_150619194009.raw", NativeID:"controllerType=0 controllerNumber=1 scan=38366"	Mudpit_FU_2015_0616_RJ_27_11A_150619194009 (11a)
MCOT03802.0.CO	| PDZ and LIM domain protein Zasp | Similar to A0A0A9YMW1 | *-*- | PANTHER PTHR24214 | PANTHER PTHR24214:SF29 | Pfam PF15936 | Pfam PF00595	YnGnTTSTAPTVSSELSR	N2 Deamidated, N4 Deamidated	100%, 100%	1,000.00, 1,000.00	43.05	43.03	65.89	0.9992	2	3771.75	943.944	4	1890	-64	1032	1049		FU_2015_0616_RJ_43_7a.34675.34675. File:"FU_2015_0616_RJ_43_7a.raw", NativeID:"controllerType=0 controllerNumber=1 scan=34675"	Mudpit_FU_2015_0616_RJ_43_7a (7a)
MCOT03802.0.CO	| PDZ and LIM domain protein Zasp | Similar to A0A0A9YMW1 | *-*- | PANTHER PTHR24214 | PANTHER PTHR24214:SF29 | Pfam PF15936 | Pfam PF00595	TAAQESVSIQSK					44.37	73.07	0.9984	2	2495.27	624.825	4	1250	96.6	859	870		FU_2015_0616_RJ_59_12b.19451.19451. File:"FU_2015_0616_RJ_59_12b.raw", NativeID:"controllerType=0 controllerNumber=1 scan=19451"	Mudpit_FU_2015_0616_RJ_62_12a (12a)
MCOT03802.0.CO	| PDZ and LIM domain protein Zasp | Similar to A0A0A9YMW1 | *-*- | PANTHER PTHR24214 | PANTHER PTHR24214:SF29 | Pfam PF15936 | Pfam PF00595	VnGGSLAEK	N2 Deamidated	1	1000	31.54	46.11	35.93	0.9664	2	1748.88	438.227	4	874	33.8	36	44		FU_2015_0616_RJ_62_12a.11304.11304. File:"FU_2015_0616_RJ_62_12a.raw", NativeID:"controllerType=0 controllerNumber=1 scan=11304"	Mudpit_FU_2015_0616_RJ_62_12a (12a)
MCOT03802.0.CO	| PDZ and LIM domain protein Zasp | Similar to A0A0A9YMW1 | *-*- | PANTHER PTHR24214 | PANTHER PTHR24214:SF29 | Pfam PF15936 | Pfam PF00595	TTAISAEPLK					43.11	53.36	1	2	1029.57	515.793	2	6.06e-06	0.00588	885	894		FU_2015_0616_RJ_51_8b.26764.26764. File:"FU_2015_0616_RJ_51_8b.raw", NativeID:"controllerType=0 controllerNumber=1 scan=26764"	Mudpit_FU_2015_0616_RJ_42_8a (8a)
MCOT03802.0.CO	| PDZ and LIM domain protein Zasp | Similar to A0A0A9YMW1 | *-*- | PANTHER PTHR24214 | PANTHER PTHR24214:SF29 | Pfam PF15936 | Pfam PF00595	TAAQESVSIQSK					44.37	48.9	0.9997	2	1247.64	624.825	2	6.81e-05	0.0545	859	870		FU_2015_0616_RJ_35_9b.16271.16271. File:"FU_2015_0616_RJ_35_9b.raw", NativeID:"controllerType=0 controllerNumber=1 scan=16271"	Mudpit_FU_2015_0616_RJ_52_9a (9a)
MCOT03802.0.CO	| PDZ and LIM domain protein Zasp | Similar to A0A0A9YMW1 | *-*- | PANTHER PTHR24214 | PANTHER PTHR24214:SF29 | Pfam PF15936 | Pfam PF00595	MVQEADQEPR					42.18	55.47	1	2	2403.08	601.777	4	1200	113	210	219		FU_2015_0616_RJ_32_3b.12912.12912. File:"FU_2015_0616_RJ_32_3b.raw", NativeID:"controllerType=0 controllerNumber=1 scan=12912"	Mudpit_FU_2015_0616_RJ_34_3a (3a)
MCOT03802.0.CO	| PDZ and LIM domain protein Zasp | Similar to A0A0A9YMW1 | *-*- | PANTHER PTHR24214 | PANTHER PTHR24214:SF29 | Pfam PF15936 | Pfam PF00595	YnGNTTSTAPTVSSELSR	N2 Deamidated	0.96	9.64	76.18	45.01	72.85	0.9988	2	2827.31	943.443	3	942	-45.6	1032	1049		FU_2015_0616_RJ_64_10a.35876.35876. File:"FU_2015_0616_RJ_64_10a.raw", NativeID:"controllerType=0 controllerNumber=1 scan=35876"	Mudpit_FU_2015_0616_RJ_64_10a (10a)
MCOT03802.0.CO	| PDZ and LIM domain protein Zasp | Similar to A0A0A9YMW1 | *-*- | PANTHER PTHR24214 | PANTHER PTHR24214:SF29 | Pfam PF15936 | Pfam PF00595	VETTPTKAPPALTR					38.23	53.1	0.9999	2	1480.83	494.616	3	-1.19e-05	-0.00806	593	606		FU_2015_0616_RJ_15_7b.15026.15026. File:"FU_2015_0616_RJ_15_7b.raw", NativeID:"controllerType=0 controllerNumber=1 scan=15026"	Mudpit_FU_2015_0616_RJ_43_7a (7a)
MCOT03802.0.CO	| PDZ and LIM domain protein Zasp | Similar to A0A0A9YMW1 | *-*- | PANTHER PTHR24214 | PANTHER PTHR24214:SF29 | Pfam PF15936 | Pfam PF00595	IIPTLGYKPNSLLDSTK					37.36	23.87	0.9695	2	1859.04	620.688	3	0.00118	0.636	910	926		FU_2015_0616_RJ_42_8a.58564.58564. File:"FU_2015_0616_RJ_42_8a.raw", NativeID:"controllerType=0 controllerNumber=1 scan=58564"	Mudpit_FU_2015_0616_RJ_42_8a (8a)
MCOT03802.0.CO	| PDZ and LIM domain protein Zasp | Similar to A0A0A9YMW1 | *-*- | PANTHER PTHR24214 | PANTHER PTHR24214:SF29 | Pfam PF15936 | Pfam PF00595	VEELSPDKK					43.71	53.21	1	2	1043.55	522.782	2	-4.59e-05	-0.044	448	456		FU_2015_0616_RJ_42_8a.9636.9636. File:"FU_2015_0616_RJ_42_8a.raw", NativeID:"controllerType=0 controllerNumber=1 scan=9636"	Mudpit_FU_2015_0616_RJ_42_8a (8a)
MCOT03802.0.CO	| PDZ and LIM domain protein Zasp | Similar to A0A0A9YMW1 | *-*- | PANTHER PTHR24214 | PANTHER PTHR24214:SF29 | Pfam PF15936 | Pfam PF00595	IPGSQQADSK					43.86	57.98	0.9998	2	1029.51	515.762	2	0.000714	0.693	786	795		FU_2015_0616_RJ_35_9b.6996.6996. File:"FU_2015_0616_RJ_35_9b.raw", NativeID:"controllerType=0 controllerNumber=1 scan=6996"	Mudpit_FU_2015_0616_RJ_52_9a (9a)
MCOT03802.0.CO	| PDZ and LIM domain protein Zasp | Similar to A0A0A9YMW1 | *-*- | PANTHER PTHR24214 | PANTHER PTHR24214:SF29 | Pfam PF15936 | Pfam PF00595	KPPAnTISAALTTHTTAPK	N5 Deamidated	1	1000	83.26	40.37	50.43	0.998	2	1920.06	641.026	3	0.0256	13.3	337	355		FU_2015_0616_RJ_64_10a.33822.33822. File:"FU_2015_0616_RJ_64_10a.raw", NativeID:"controllerType=0 controllerNumber=1 scan=33822"	Mudpit_FU_2015_0616_RJ_64_10a (10a)
MCOT03802.0.CO	| PDZ and LIM domain protein Zasp | Similar to A0A0A9YMW1 | *-*- | PANTHER PTHR24214 | PANTHER PTHR24214:SF29 | Pfam PF15936 | Pfam PF00595	VnGGSLAEK	N2 Deamidated	1	1000	83.23	46.13	57.93	0.9999	2	874.44	438.227	2	4.61e-05	0.0526	36	44		FU_2015_0616_RJ_43_7a.10325.10325. File:"FU_2015_0616_RJ_43_7a.raw", NativeID:"controllerType=0 controllerNumber=1 scan=10325"	Mudpit_FU_2015_0616_RJ_43_7a (7a)
MCOT03802.0.CO	| PDZ and LIM domain protein Zasp | Similar to A0A0A9YMW1 | *-*- | PANTHER PTHR24214 | PANTHER PTHR24214:SF29 | Pfam PF15936 | Pfam PF00595	IMNILSQQETSSVK					45.16	89.46	0.9985	2	1576.81	789.414	2	0.000158	0.1	871	884		FU_2015_0616_RJ_43_7a.46899.46899. File:"FU_2015_0616_RJ_43_7a.raw", NativeID:"controllerType=0 controllerNumber=1 scan=46899"	Mudpit_FU_2015_0616_RJ_43_7a (7a)
MCOT03802.0.CO	| PDZ and LIM domain protein Zasp | Similar to A0A0A9YMW1 | *-*- | PANTHER PTHR24214 | PANTHER PTHR24214:SF29 | Pfam PF15936 | Pfam PF00595	LTETIGSTcLLK					43.5	49.56	0.9998	2	1323.68	662.846	2	0.000108	0.0812	461	472	C9 Methylthio	FU_2015_0616_RJ_64_10a.65414.65414. File:"FU_2015_0616_RJ_64_10a.raw", NativeID:"controllerType=0 controllerNumber=1 scan=65414"	Mudpit_FU_2015_0616_RJ_64_10a (10a)
MCOT03802.0.CO	| PDZ and LIM domain protein Zasp | Similar to A0A0A9YMW1 | *-*- | PANTHER PTHR24214 | PANTHER PTHR24214:SF29 | Pfam PF15936 | Pfam PF00595	TAAQESVSIQSK					44.37	88.32	0.9954	2	2495.27	624.825	4	1250	96.9	859	870		FU_2015_0616_RJ_35_9b.16070.16070. File:"FU_2015_0616_RJ_35_9b.raw", NativeID:"controllerType=0 controllerNumber=1 scan=16070"	Mudpit_FU_2015_0616_RJ_52_9a (9a)
MCOT03802.0.CO	| PDZ and LIM domain protein Zasp | Similar to A0A0A9YMW1 | *-*- | PANTHER PTHR24214 | PANTHER PTHR24214:SF29 | Pfam PF15936 | Pfam PF00595	VnGGSLAEK	N2 Deamidated	1	1000	45.2	46.13	56.53	0.9983	2	1748.88	438.227	4	874	34.4	36	44		FU_2015_0616_RJ_27_11A_150619194009.10574.10574. File:"FU_2015_0616_RJ_27_11A_150619194009.raw", NativeID:"controllerType=0 controllerNumber=1 scan=10574"	Mudpit_FU_2015_0616_RJ_27_11A_150619194009 (11a)
MCOT03802.0.CO	| PDZ and LIM domain protein Zasp | Similar to A0A0A9YMW1 | *-*- | PANTHER PTHR24214 | PANTHER PTHR24214:SF29 | Pfam PF15936 | Pfam PF00595	VEELSPDKK					43.76	52.9	1	2	1043.55	522.782	2	0.000198	0.19	448	456		FU_2015_0616_RJ_42_8a.9575.9575. File:"FU_2015_0616_RJ_42_8a.raw", NativeID:"controllerType=0 controllerNumber=1 scan=9575"	Mudpit_FU_2015_0616_RJ_42_8a (8a)
MCOT03802.0.CO	| PDZ and LIM domain protein Zasp | Similar to A0A0A9YMW1 | *-*- | PANTHER PTHR24214 | PANTHER PTHR24214:SF29 | Pfam PF15936 | Pfam PF00595	TAAQESVSIQSK					44.37	85.66	0.9963	2	2495.27	624.825	4	1250	96.8	859	870		FU_2015_0616_RJ_43_7a.16768.16768. File:"FU_2015_0616_RJ_43_7a.raw", NativeID:"controllerType=0 controllerNumber=1 scan=16768"	Mudpit_FU_2015_0616_RJ_43_7a (7a)
MCOT03802.0.CO	| PDZ and LIM domain protein Zasp | Similar to A0A0A9YMW1 | *-*- | PANTHER PTHR24214 | PANTHER PTHR24214:SF29 | Pfam PF15936 | Pfam PF00595	VnGGSLAEK	N2 Deamidated	1	1000	73.39	46.11	66.93	0.9996	2	874.44	438.227	2	-0.000136	-0.155	36	44		FU_2015_0616_RJ_62_12a.10637.10637. File:"FU_2015_0616_RJ_62_12a.raw", NativeID:"controllerType=0 controllerNumber=1 scan=10637"	Mudpit_FU_2015_0616_RJ_62_12a (12a)
MCOT03802.0.CO	| PDZ and LIM domain protein Zasp | Similar to A0A0A9YMW1 | *-*- | PANTHER PTHR24214 | PANTHER PTHR24214:SF29 | Pfam PF15936 | Pfam PF00595	TTAISAEPLK					43.1	43.98	0.9987	2	1029.57	515.792	2	-0.000362	-0.351	885	894		FU_2015_0616_RJ_59_12b.31157.31157. File:"FU_2015_0616_RJ_59_12b.raw", NativeID:"controllerType=0 controllerNumber=1 scan=31157"	Mudpit_FU_2015_0616_RJ_62_12a (12a)
MCOT03802.0.CO	| PDZ and LIM domain protein Zasp | Similar to A0A0A9YMW1 | *-*- | PANTHER PTHR24214 | PANTHER PTHR24214:SF29 | Pfam PF15936 | Pfam PF00595	VEELSPDKK					43.73	40.07	0.9972	2	1043.55	522.782	2	-0.00029	-0.278	448	456		FU_2015_0616_RJ_27_11A_150619194009.9508.9508. File:"FU_2015_0616_RJ_27_11A_150619194009.raw", NativeID:"controllerType=0 controllerNumber=1 scan=9508"	Mudpit_FU_2015_0616_RJ_27_11A_150619194009 (11a)
MCOT03802.0.CO	| PDZ and LIM domain protein Zasp | Similar to A0A0A9YMW1 | *-*- | PANTHER PTHR24214 | PANTHER PTHR24214:SF29 | Pfam PF15936 | Pfam PF00595	VnGGSLAEK	N2 Deamidated	1	1000	44.64	46.13	41.29	0.9892	2	1748.88	438.227	4	874	34.4	36	44		FU_2015_0616_RJ_27_11A_150619194009.10417.10417. File:"FU_2015_0616_RJ_27_11A_150619194009.raw", NativeID:"controllerType=0 controllerNumber=1 scan=10417"	Mudpit_FU_2015_0616_RJ_27_11A_150619194009 (11a)
MCOT03802.0.CO	| PDZ and LIM domain protein Zasp | Similar to A0A0A9YMW1 | *-*- | PANTHER PTHR24214 | PANTHER PTHR24214:SF29 | Pfam PF15936 | Pfam PF00595	TAAQESVSIQSK					44.37	88.77	0.996	2	2495.27	624.825	4	1250	96.9	859	870		FU_2015_0616_RJ_55_10b.17576.17576. File:"FU_2015_0616_RJ_55_10b.raw", NativeID:"controllerType=0 controllerNumber=1 scan=17576"	Mudpit_FU_2015_0616_RJ_64_10a (10a)
MCOT03802.0.CO	| PDZ and LIM domain protein Zasp | Similar to A0A0A9YMW1 | *-*- | PANTHER PTHR24214 | PANTHER PTHR24214:SF29 | Pfam PF15936 | Pfam PF00595	VEELSPDKK					43.71	33.72	0.9893	2	1043.55	522.782	2	7.61e-05	0.0728	448	456		FU_2015_0616_RJ_55_10b.9599.9599. File:"FU_2015_0616_RJ_55_10b.raw", NativeID:"controllerType=0 controllerNumber=1 scan=9599"	Mudpit_FU_2015_0616_RJ_64_10a (10a)
MCOT03802.0.CO	| PDZ and LIM domain protein Zasp | Similar to A0A0A9YMW1 | *-*- | PANTHER PTHR24214 | PANTHER PTHR24214:SF29 | Pfam PF15936 | Pfam PF00595	SQTETKLnDVSPK	N8 Deamidated	1	68.86	67.15	46.16	59.5	0.9966	2	1446.72	483.247	3	-0.00237	-1.64	435	447		FU_2015_0616_RJ_51_8b.15248.15248. File:"FU_2015_0616_RJ_51_8b.raw", NativeID:"controllerType=0 controllerNumber=1 scan=15248"	Mudpit_FU_2015_0616_RJ_42_8a (8a)
MCOT03802.0.CO	| PDZ and LIM domain protein Zasp | Similar to A0A0A9YMW1 | *-*- | PANTHER PTHR24214 | PANTHER PTHR24214:SF29 | Pfam PF15936 | Pfam PF00595	YnGnTTSTAPTVSSELSR	N2 Deamidated, N4 Deamidated	100%, 100%	1,000.00, 1,000.00	47.83	43.11	60.05	0.9994	2	3771.75	943.945	4	1890	-62.1	1032	1049		FU_2015_0616_RJ_43_7a.33678.33678. File:"FU_2015_0616_RJ_43_7a.raw", NativeID:"controllerType=0 controllerNumber=1 scan=33678"	Mudpit_FU_2015_0616_RJ_43_7a (7a)
MCOT03802.0.CO	| PDZ and LIM domain protein Zasp | Similar to A0A0A9YMW1 | *-*- | PANTHER PTHR24214 | PANTHER PTHR24214:SF29 | Pfam PF15936 | Pfam PF00595	TAAQESVSIQSK					44.37	88.32	0.9954	2	2495.27	624.825	4	1250	96.8	859	870		FU_2015_0616_RJ_59_12b.19544.19544. File:"FU_2015_0616_RJ_59_12b.raw", NativeID:"controllerType=0 controllerNumber=1 scan=19544"	Mudpit_FU_2015_0616_RJ_62_12a (12a)
MCOT03802.0.CO	| PDZ and LIM domain protein Zasp | Similar to A0A0A9YMW1 | *-*- | PANTHER PTHR24214 | PANTHER PTHR24214:SF29 | Pfam PF15936 | Pfam PF00595	SYSPLPSVTKPLDTLTK					44.24	31.49	0.9874	2	1846.01	616.344	3	0.00127	0.686	700	716		FU_2015_0616_RJ_59_12b.64910.64910. File:"FU_2015_0616_RJ_59_12b.raw", NativeID:"controllerType=0 controllerNumber=1 scan=64910"	Mudpit_FU_2015_0616_RJ_62_12a (12a)
MCOT03802.0.CO	| PDZ and LIM domain protein Zasp | Similar to A0A0A9YMW1 | *-*- | PANTHER PTHR24214 | PANTHER PTHR24214:SF29 | Pfam PF15936 | Pfam PF00595	LTETIGSTcLLK					43.54	64.92	0.9964	2	2647.36	662.847	4	1320	29.3	461	472	C9 Methylthio	FU_2015_0616_RJ_51_8b.62082.62082. File:"FU_2015_0616_RJ_51_8b.raw", NativeID:"controllerType=0 controllerNumber=1 scan=62082"	Mudpit_FU_2015_0616_RJ_42_8a (8a)
MCOT03802.0.CO	| PDZ and LIM domain protein Zasp | Similar to A0A0A9YMW1 | *-*- | PANTHER PTHR24214 | PANTHER PTHR24214:SF29 | Pfam PF15936 | Pfam PF00595	DAQDVIVR					45.13	44.89	0.9882	2	1828.96	458.248	4	914	-3.35	68	75		FU_2015_0616_RJ_52_9a.23011.23011. File:"FU_2015_0616_RJ_52_9a.raw", NativeID:"controllerType=0 controllerNumber=1 scan=23011"	Mudpit_FU_2015_0616_RJ_52_9a (9a)
MCOT03802.0.CO	| PDZ and LIM domain protein Zasp | Similar to A0A0A9YMW1 | *-*- | PANTHER PTHR24214 | PANTHER PTHR24214:SF29 | Pfam PF15936 | Pfam PF00595	YnGNTTSTAPTVSSELSR	N2 Deamidated	0.85	7.62	66.88	45.08	88.41	0.9961	2	3769.75	943.444	4	1880	-67.5	1032	1049		FU_2015_0616_RJ_64_10a.36719.36719. File:"FU_2015_0616_RJ_64_10a.raw", NativeID:"controllerType=0 controllerNumber=1 scan=36719"	Mudpit_FU_2015_0616_RJ_64_10a (10a)
MCOT03802.0.CO	| PDZ and LIM domain protein Zasp | Similar to A0A0A9YMW1 | *-*- | PANTHER PTHR24214 | PANTHER PTHR24214:SF29 | Pfam PF15936 | Pfam PF00595	STSDLDPDK					43.64	28.81	0.9743	2	976.436	489.225	2	0.000474	0.485	392	400		FU_2015_0616_RJ_15_7b.9480.9480. File:"FU_2015_0616_RJ_15_7b.raw", NativeID:"controllerType=0 controllerNumber=1 scan=9480"	Mudpit_FU_2015_0616_RJ_43_7a (7a)
MCOT03802.0.CO	| PDZ and LIM domain protein Zasp | Similar to A0A0A9YMW1 | *-*- | PANTHER PTHR24214 | PANTHER PTHR24214:SF29 | Pfam PF15936 | Pfam PF00595	LTETIGSTcLLK					43.55	69.33	0.9956	2	2647.36	662.847	4	1320	29.3	461	472	C9 Methylthio	FU_2015_0616_RJ_51_8b.61892.61892. File:"FU_2015_0616_RJ_51_8b.raw", NativeID:"controllerType=0 controllerNumber=1 scan=61892"	Mudpit_FU_2015_0616_RJ_42_8a (8a)
MCOT03802.0.CO	| PDZ and LIM domain protein Zasp | Similar to A0A0A9YMW1 | *-*- | PANTHER PTHR24214 | PANTHER PTHR24214:SF29 | Pfam PF15936 | Pfam PF00595	IMNILSQQETSSVK					45.17	53.17	1	2	1576.81	789.414	2	-8.59e-05	-0.0545	871	884		FU_2015_0616_RJ_43_7a.46783.46783. File:"FU_2015_0616_RJ_43_7a.raw", NativeID:"controllerType=0 controllerNumber=1 scan=46783"	Mudpit_FU_2015_0616_RJ_43_7a (7a)
MCOT03802.0.CO	| PDZ and LIM domain protein Zasp | Similar to A0A0A9YMW1 | *-*- | PANTHER PTHR24214 | PANTHER PTHR24214:SF29 | Pfam PF15936 | Pfam PF00595	TAAQESVSIQSK					44.37	88.28	0.9955	2	2495.27	624.825	4	1250	96.9	859	870		FU_2015_0616_RJ_35_9b.16149.16149. File:"FU_2015_0616_RJ_35_9b.raw", NativeID:"controllerType=0 controllerNumber=1 scan=16149"	Mudpit_FU_2015_0616_RJ_52_9a (9a)
MCOT03802.0.CO	| PDZ and LIM domain protein Zasp | Similar to A0A0A9YMW1 | *-*- | PANTHER PTHR24214 | PANTHER PTHR24214:SF29 | Pfam PF15936 | Pfam PF00595	VEELSPDKK					43.71	54.54	1	2	1043.55	522.782	2	7.61e-05	0.0728	448	456		FU_2015_0616_RJ_42_8a.9741.9741. File:"FU_2015_0616_RJ_42_8a.raw", NativeID:"controllerType=0 controllerNumber=1 scan=9741"	Mudpit_FU_2015_0616_RJ_42_8a (8a)
MCOT03802.0.CO	| PDZ and LIM domain protein Zasp | Similar to A0A0A9YMW1 | *-*- | PANTHER PTHR24214 | PANTHER PTHR24214:SF29 | Pfam PF15936 | Pfam PF00595	TTAISAEPLK					43.12	44.16	0.9982	2	1029.57	515.792	2	-0.000606	-0.588	885	894		FU_2015_0616_RJ_59_12b.30707.30707. File:"FU_2015_0616_RJ_59_12b.raw", NativeID:"controllerType=0 controllerNumber=1 scan=30707"	Mudpit_FU_2015_0616_RJ_62_12a (12a)
MCOT03802.0.CO	| PDZ and LIM domain protein Zasp | Similar to A0A0A9YMW1 | *-*- | PANTHER PTHR24214 | PANTHER PTHR24214:SF29 | Pfam PF15936 | Pfam PF00595	VnGGSLAEK	N2 Deamidated	1	1000	39.27	46.13	56.51	1	2	1748.88	438.227	4	874	34.4	36	44		FU_2015_0616_RJ_43_7a.10524.10524. File:"FU_2015_0616_RJ_43_7a.raw", NativeID:"controllerType=0 controllerNumber=1 scan=10524"	Mudpit_FU_2015_0616_RJ_43_7a (7a)
MCOT03802.0.CO	| PDZ and LIM domain protein Zasp | Similar to A0A0A9YMW1 | *-*- | PANTHER PTHR24214 | PANTHER PTHR24214:SF29 | Pfam PF15936 | Pfam PF00595	TAAQESVSIQSK					44.37	88.32	0.9962	2	2495.27	624.825	4	1250	96.8	859	870		FU_2015_0616_RJ_55_10b.17663.17663. File:"FU_2015_0616_RJ_55_10b.raw", NativeID:"controllerType=0 controllerNumber=1 scan=17663"	Mudpit_FU_2015_0616_RJ_64_10a (10a)
MCOT03802.0.CO	| PDZ and LIM domain protein Zasp | Similar to A0A0A9YMW1 | *-*- | PANTHER PTHR24214 | PANTHER PTHR24214:SF29 | Pfam PF15936 | Pfam PF00595	ImNILSQQETSSVK	M2 Oxidation	1	1000	108.02	45.53	55.92	0.9995	2	1592.81	797.412	2	0.0017	1.07	871	884		FU_2015_0616_RJ_27_11A_150619194009.38272.38272. File:"FU_2015_0616_RJ_27_11A_150619194009.raw", NativeID:"controllerType=0 controllerNumber=1 scan=38272"	Mudpit_FU_2015_0616_RJ_27_11A_150619194009 (11a)
MCOT03802.0.CO	| PDZ and LIM domain protein Zasp | Similar to A0A0A9YMW1 | *-*- | PANTHER PTHR24214 | PANTHER PTHR24214:SF29 | Pfam PF15936 | Pfam PF00595	VnGGSLAEK	N2 Deamidated	1	1000	39.67	46.13	70.07	0.9987	2	1748.88	438.227	4	874	34.4	36	44		FU_2015_0616_RJ_43_7a.10382.10382. File:"FU_2015_0616_RJ_43_7a.raw", NativeID:"controllerType=0 controllerNumber=1 scan=10382"	Mudpit_FU_2015_0616_RJ_43_7a (7a)
MCOT03802.0.CO	| PDZ and LIM domain protein Zasp | Similar to A0A0A9YMW1 | *-*- | PANTHER PTHR24214 | PANTHER PTHR24214:SF29 | Pfam PF15936 | Pfam PF00595	TAAQESVSIQSK					44.37	71.09	0.9986	2	2495.27	624.825	4	1250	96.8	859	870		FU_2015_0616_RJ_59_12b.19793.19793. File:"FU_2015_0616_RJ_59_12b.raw", NativeID:"controllerType=0 controllerNumber=1 scan=19793"	Mudpit_FU_2015_0616_RJ_62_12a (12a)
MCOT03802.0.CO	| PDZ and LIM domain protein Zasp | Similar to A0A0A9YMW1 | *-*- | PANTHER PTHR24214 | PANTHER PTHR24214:SF29 | Pfam PF15936 | Pfam PF00595	YNGnTTSTAPTVSSELSR	N4 Deamidated	0.58	10.33	108.6	43.04	74.1	0.9996	2	1885.87	943.944	2	1	0.498	1032	1049		FU_2015_0616_RJ_43_7a.34790.34790. File:"FU_2015_0616_RJ_43_7a.raw", NativeID:"controllerType=0 controllerNumber=1 scan=34790"	Mudpit_FU_2015_0616_RJ_43_7a (7a)
MCOT03802.0.CO	| PDZ and LIM domain protein Zasp | Similar to A0A0A9YMW1 | *-*- | PANTHER PTHR24214 | PANTHER PTHR24214:SF29 | Pfam PF15936 | Pfam PF00595	VEELSPDKK					43.71	54.48	1	2	1043.55	522.782	2	-4.59e-05	-0.044	448	456		FU_2015_0616_RJ_55_10b.9835.9835. File:"FU_2015_0616_RJ_55_10b.raw", NativeID:"controllerType=0 controllerNumber=1 scan=9835"	Mudpit_FU_2015_0616_RJ_64_10a (10a)
MCOT03802.0.CO	| PDZ and LIM domain protein Zasp | Similar to A0A0A9YMW1 | *-*- | PANTHER PTHR24214 | PANTHER PTHR24214:SF29 | Pfam PF15936 | Pfam PF00595	LADINKPVNILLGEK					39.94	38.48	0.9972	2	1635.96	546.327	3	0.00188	1.15	717	731		FU_2015_0616_RJ_36_11b.62786.62786. File:"FU_2015_0616_RJ_36_11b.raw", NativeID:"controllerType=0 controllerNumber=1 scan=62786"	Mudpit_FU_2015_0616_RJ_27_11A_150619194009 (11a)
MCOT03802.0.CO	| PDZ and LIM domain protein Zasp | Similar to A0A0A9YMW1 | *-*- | PANTHER PTHR24214 | PANTHER PTHR24214:SF29 | Pfam PF15936 | Pfam PF00595	QTIQESVQK					44.31	56.53	0.9996	2	1059.56	530.785	2	-0.000166	-0.156	994	1002		FU_2015_0616_RJ_42_8a.14681.14681. File:"FU_2015_0616_RJ_42_8a.raw", NativeID:"controllerType=0 controllerNumber=1 scan=14681"	Mudpit_FU_2015_0616_RJ_42_8a (8a)
MCOT03802.0.CO	| PDZ and LIM domain protein Zasp | Similar to A0A0A9YMW1 | *-*- | PANTHER PTHR24214 | PANTHER PTHR24214:SF29 | Pfam PF15936 | Pfam PF00595	VnGGSLAEK	N2 Deamidated	1	1000	47.25	46.11	67.15	0.9984	2	1748.88	438.227	4	874	34.2	36	44		FU_2015_0616_RJ_62_12a.10584.10584. File:"FU_2015_0616_RJ_62_12a.raw", NativeID:"controllerType=0 controllerNumber=1 scan=10584"	Mudpit_FU_2015_0616_RJ_62_12a (12a)
MCOT03802.0.CO	| PDZ and LIM domain protein Zasp | Similar to A0A0A9YMW1 | *-*- | PANTHER PTHR24214 | PANTHER PTHR24214:SF29 | Pfam PF15936 | Pfam PF00595	VnGGSLAEK	N2 Deamidated	1	1000	74.06	46.11	56.74	0.9996	2	874.44	438.227	2	-0.000136	-0.155	36	44		FU_2015_0616_RJ_27_11A_150619194009.10459.10459. File:"FU_2015_0616_RJ_27_11A_150619194009.raw", NativeID:"controllerType=0 controllerNumber=1 scan=10459"	Mudpit_FU_2015_0616_RJ_27_11A_150619194009 (11a)
MCOT03802.0.CO	| PDZ and LIM domain protein Zasp | Similar to A0A0A9YMW1 | *-*- | PANTHER PTHR24214 | PANTHER PTHR24214:SF29 | Pfam PF15936 | Pfam PF00595	IPGSQQADSK					43.87	47.41	0.9996	2	1029.51	515.762	2	0.000592	0.575	786	795		FU_2015_0616_RJ_35_9b.7168.7168. File:"FU_2015_0616_RJ_35_9b.raw", NativeID:"controllerType=0 controllerNumber=1 scan=7168"	Mudpit_FU_2015_0616_RJ_52_9a (9a)
MCOT03802.0.CO	| PDZ and LIM domain protein Zasp | Similar to A0A0A9YMW1 | *-*- | PANTHER PTHR24214 | PANTHER PTHR24214:SF29 | Pfam PF15936 | Pfam PF00595	VETTPTKAPPALTR					40.88	34.75	0.9952	2	1480.83	741.42	2	0.00061	0.412	593	606		FU_2015_0616_RJ_35_9b.20448.20448. File:"FU_2015_0616_RJ_35_9b.raw", NativeID:"controllerType=0 controllerNumber=1 scan=20448"	Mudpit_FU_2015_0616_RJ_52_9a (9a)
MCOT03802.0.CO	| PDZ and LIM domain protein Zasp | Similar to A0A0A9YMW1 | *-*- | PANTHER PTHR24214 | PANTHER PTHR24214:SF29 | Pfam PF15936 | Pfam PF00595	SQTETKLnDVSPK	N8 Deamidated	1	47.68	61.56	46.1	52.93	1	2	2893.44	724.368	4	1450	-74.4	435	447		FU_2015_0616_RJ_35_9b.14266.14266. File:"FU_2015_0616_RJ_35_9b.raw", NativeID:"controllerType=0 controllerNumber=1 scan=14266"	Mudpit_FU_2015_0616_RJ_52_9a (9a)
MCOT03802.0.CO	| PDZ and LIM domain protein Zasp | Similar to A0A0A9YMW1 | *-*- | PANTHER PTHR24214 | PANTHER PTHR24214:SF29 | Pfam PF15936 | Pfam PF00595	LADINKPVNILLGEK					40.26	40.65	0.998	2	1635.96	546.326	3	5.21e-05	0.0318	717	731		FU_2015_0616_RJ_59_12b.67745.67745. File:"FU_2015_0616_RJ_59_12b.raw", NativeID:"controllerType=0 controllerNumber=1 scan=67745"	Mudpit_FU_2015_0616_RJ_62_12a (12a)
MCOT03802.0.CO	| PDZ and LIM domain protein Zasp | Similar to A0A0A9YMW1 | *-*- | PANTHER PTHR24214 | PANTHER PTHR24214:SF29 | Pfam PF15936 | Pfam PF00595	YnGnTTSTAPTVSSELSR	N2 Deamidated, N4 Deamidated	100%, 100%	1,000.00, 1,000.00	45.57	42.41	55.16	0.9995	2	3771.71	943.935	4	1890	-73.3	1032	1049		FU_2015_0616_RJ_43_7a.36516.36516. File:"FU_2015_0616_RJ_43_7a.raw", NativeID:"controllerType=0 controllerNumber=1 scan=36516"	Mudpit_FU_2015_0616_RJ_43_7a (7a)
MCOT03802.0.CO	| PDZ and LIM domain protein Zasp | Similar to A0A0A9YMW1 | *-*- | PANTHER PTHR24214 | PANTHER PTHR24214:SF29 | Pfam PF15936 | Pfam PF00595	IMNILSQQETSSVk	K14 Methyl	1	1000	41.56	44.81	57.98	0.999	2	3181.66	796.422	4	1590	-157	871	884		FU_2015_0616_RJ_36_11b.57028.57028. File:"FU_2015_0616_RJ_36_11b.raw", NativeID:"controllerType=0 controllerNumber=1 scan=57028"	Mudpit_FU_2015_0616_RJ_27_11A_150619194009 (11a)
MCOT03802.0.CO	| PDZ and LIM domain protein Zasp | Similar to A0A0A9YMW1 | *-*- | PANTHER PTHR24214 | PANTHER PTHR24214:SF29 | Pfam PF15936 | Pfam PF00595	AGLQVGDALIK					38.9	85.17	0.9984	2	1083.63	542.822	2	0.000666	0.614	45	55		FU_2015_0616_RJ_43_7a.48491.48491. File:"FU_2015_0616_RJ_43_7a.raw", NativeID:"controllerType=0 controllerNumber=1 scan=48491"	Mudpit_FU_2015_0616_RJ_43_7a (7a)
MCOT03802.0.CO	| PDZ and LIM domain protein Zasp | Similar to A0A0A9YMW1 | *-*- | PANTHER PTHR24214 | PANTHER PTHR24214:SF29 | Pfam PF15936 | Pfam PF00595	MVQEADQEPR					42.18	55.49	0.9989	2	2403.08	601.777	4	1200	113	210	219		FU_2015_0616_RJ_27_11A_150619194009.13221.13221. File:"FU_2015_0616_RJ_27_11A_150619194009.raw", NativeID:"controllerType=0 controllerNumber=1 scan=13221"	Mudpit_FU_2015_0616_RJ_27_11A_150619194009 (11a)
MCOT03802.0.CO	| PDZ and LIM domain protein Zasp | Similar to A0A0A9YMW1 | *-*- | PANTHER PTHR24214 | PANTHER PTHR24214:SF29 | Pfam PF15936 | Pfam PF00595	VEELSPDKK					43.71	45.7	0.9993	2	1043.55	522.782	2	7.61e-05	0.0728	448	456		FU_2015_0616_RJ_35_9b.9097.9097. File:"FU_2015_0616_RJ_35_9b.raw", NativeID:"controllerType=0 controllerNumber=1 scan=9097"	Mudpit_FU_2015_0616_RJ_52_9a (9a)
MCOT03802.0.CO	| PDZ and LIM domain protein Zasp | Similar to A0A0A9YMW1 | *-*- | PANTHER PTHR24214 | PANTHER PTHR24214:SF29 | Pfam PF15936 | Pfam PF00595	KLSSLIPSmPSDPNPSSLPSNTGSGAGGK	M9 Oxidation	1	1000	36.72	41.54	36.28	0.9861	2	3732.51	934.135	4	934	-109	1050	1078		FU_2015_0616_RJ_59_12b.52842.52842. File:"FU_2015_0616_RJ_59_12b.raw", NativeID:"controllerType=0 controllerNumber=1 scan=52842"	Mudpit_FU_2015_0616_RJ_62_12a (12a)
MCOT03802.0.CO	| PDZ and LIM domain protein Zasp | Similar to A0A0A9YMW1 | *-*- | PANTHER PTHR24214 | PANTHER PTHR24214:SF29 | Pfam PF15936 | Pfam PF00595	LTETIGSTcLLK					43.55	69.92	0.9955	2	2647.36	662.846	4	1320	29.1	461	472	C9 Methylthio	FU_2015_0616_RJ_42_8a.62736.62736. File:"FU_2015_0616_RJ_42_8a.raw", NativeID:"controllerType=0 controllerNumber=1 scan=62736"	Mudpit_FU_2015_0616_RJ_42_8a (8a)
MCOT03802.0.CO	| PDZ and LIM domain protein Zasp | Similar to A0A0A9YMW1 | *-*- | PANTHER PTHR24214 | PANTHER PTHR24214:SF29 | Pfam PF15936 | Pfam PF00595	IMNILSQQETSSVK					45.13	90.86	0.9956	2	3153.63	789.414	4	1580	-151	871	884		FU_2015_0616_RJ_55_10b.49452.49452. File:"FU_2015_0616_RJ_55_10b.raw", NativeID:"controllerType=0 controllerNumber=1 scan=49452"	Mudpit_FU_2015_0616_RJ_64_10a (10a)
MCOT03802.0.CO	| PDZ and LIM domain protein Zasp | Similar to A0A0A9YMW1 | *-*- | PANTHER PTHR24214 | PANTHER PTHR24214:SF29 | Pfam PF15936 | Pfam PF00595	TTAISAEPLK					43.11	50.47	0.9997	2	1029.57	515.793	2	6.06e-06	0.00588	885	894		FU_2015_0616_RJ_51_8b.26562.26562. File:"FU_2015_0616_RJ_51_8b.raw", NativeID:"controllerType=0 controllerNumber=1 scan=26562"	Mudpit_FU_2015_0616_RJ_42_8a (8a)
MCOT03802.0.CO	| PDZ and LIM domain protein Zasp | Similar to A0A0A9YMW1 | *-*- | PANTHER PTHR24214 | PANTHER PTHR24214:SF29 | Pfam PF15936 | Pfam PF00595	MVQEADQEPR					42.2	37.34	0.9876	2	2403.08	601.778	4	1200	114	210	219		FU_2015_0616_RJ_13_4b.11168.11168. File:"FU_2015_0616_RJ_13_4b.raw", NativeID:"controllerType=0 controllerNumber=1 scan=11168"	Mudpit_FU_2015_0616_RJ_40_4a (4a)
MCOT03802.0.CO	| PDZ and LIM domain protein Zasp | Similar to A0A0A9YMW1 | *-*- | PANTHER PTHR24214 | PANTHER PTHR24214:SF29 | Pfam PF15936 | Pfam PF00595	SGnSFEFTIQR	N3 Deamidated	1	80.83	71.09	42.79	51.39	0.9995	2	1285.6	643.805	2	0.00143	1.11	76	86		FU_2015_0616_RJ_36_11b.55947.55947. File:"FU_2015_0616_RJ_36_11b.raw", NativeID:"controllerType=0 controllerNumber=1 scan=55947"	Mudpit_FU_2015_0616_RJ_27_11A_150619194009 (11a)
MCOT03802.0.CO	| PDZ and LIM domain protein Zasp | Similar to A0A0A9YMW1 | *-*- | PANTHER PTHR24214 | PANTHER PTHR24214:SF29 | Pfam PF15936 | Pfam PF00595	IIPTLGYKPNSLLDSTK					37.5	45.95	0.9987	2	1859.04	620.687	3	-0.00101	-0.545	910	926		FU_2015_0616_RJ_42_8a.58145.58145. File:"FU_2015_0616_RJ_42_8a.raw", NativeID:"controllerType=0 controllerNumber=1 scan=58145"	Mudpit_FU_2015_0616_RJ_42_8a (8a)
MCOT03802.0.CO	| PDZ and LIM domain protein Zasp | Similar to A0A0A9YMW1 | *-*- | PANTHER PTHR24214 | PANTHER PTHR24214:SF29 | Pfam PF15936 | Pfam PF00595	GGSSGLTTAPR					46.34	63.47	0.9995	2	1002.51	502.262	2	-0.000746	-0.743	1079	1089		FU_2015_0616_RJ_55_10b.13719.13719. File:"FU_2015_0616_RJ_55_10b.raw", NativeID:"controllerType=0 controllerNumber=1 scan=13719"	Mudpit_FU_2015_0616_RJ_64_10a (10a)
MCOT03802.0.CO	| PDZ and LIM domain protein Zasp | Similar to A0A0A9YMW1 | *-*- | PANTHER PTHR24214 | PANTHER PTHR24214:SF29 | Pfam PF15936 | Pfam PF00595	KLSSLIPSMPSDPNPSSLPSNTGSGAGGK					45.34	38.76	0.9953	2	2782.38	928.468	3	0.00171	0.613	1050	1078		FU_2015_0616_RJ_51_8b.57098.57098. File:"FU_2015_0616_RJ_51_8b.raw", NativeID:"controllerType=0 controllerNumber=1 scan=57098"	Mudpit_FU_2015_0616_RJ_42_8a (8a)
MCOT03802.0.CO	| PDZ and LIM domain protein Zasp | Similar to A0A0A9YMW1 | *-*- | PANTHER PTHR24214 | PANTHER PTHR24214:SF29 | Pfam PF15936 | Pfam PF00595	IGSAHNVSPHPFSSSVnGHDGK	N17 Deamidated	1	19.12	38.44	42.49	42.16	0.9948	2	2231.03	558.766	4	-0.00243	-1.09	133	154		FU_2015_0616_RJ_59_12b.24233.24233. File:"FU_2015_0616_RJ_59_12b.raw", NativeID:"controllerType=0 controllerNumber=1 scan=24233"	Mudpit_FU_2015_0616_RJ_62_12a (12a)
MCOT03802.0.CO	| PDZ and LIM domain protein Zasp | Similar to A0A0A9YMW1 | *-*- | PANTHER PTHR24214 | PANTHER PTHR24214:SF29 | Pfam PF15936 | Pfam PF00595	KLSSLIPSmPSDPNPSSLPSNTGSGAGGK	M9 Oxidation	1	1000	61.93	41.1	29.07	0.9821	2	2798.38	933.8	3	0.00179	0.638	1050	1078		FU_2015_0616_RJ_52_9a.46289.46289. File:"FU_2015_0616_RJ_52_9a.raw", NativeID:"controllerType=0 controllerNumber=1 scan=46289"	Mudpit_FU_2015_0616_RJ_52_9a (9a)
MCOT03802.0.CO	| PDZ and LIM domain protein Zasp | Similar to A0A0A9YMW1 | *-*- | PANTHER PTHR24214 | PANTHER PTHR24214:SF29 | Pfam PF15936 | Pfam PF00595	YnGNTTSTAPTVSSELSR	N2 Deamidated	0.92	10.36	69.26	45.06	42.44	0.9947	2	2827.31	943.443	3	942	-44.9	1032	1049		FU_2015_0616_RJ_59_12b.39481.39481. File:"FU_2015_0616_RJ_59_12b.raw", NativeID:"controllerType=0 controllerNumber=1 scan=39481"	Mudpit_FU_2015_0616_RJ_62_12a (12a)
MCOT03802.0.CO	| PDZ and LIM domain protein Zasp | Similar to A0A0A9YMW1 | *-*- | PANTHER PTHR24214 | PANTHER PTHR24214:SF29 | Pfam PF15936 | Pfam PF00595	QNPPGPGLEPVTVPFGK					43.86	74.95	0.9995	2	1732.92	867.466	2	0.00167	0.965	320	336		FU_2015_0616_RJ_64_10a.62212.62212. File:"FU_2015_0616_RJ_64_10a.raw", NativeID:"controllerType=0 controllerNumber=1 scan=62212"	Mudpit_FU_2015_0616_RJ_64_10a (10a)
MCOT03802.0.CO	| PDZ and LIM domain protein Zasp | Similar to A0A0A9YMW1 | *-*- | PANTHER PTHR24214 | PANTHER PTHR24214:SF29 | Pfam PF15936 | Pfam PF00595	VEELSPDKK					43.71	52.6	1	2	1043.55	522.782	2	-4.59e-05	-0.044	448	456		FU_2015_0616_RJ_35_9b.8935.8935. File:"FU_2015_0616_RJ_35_9b.raw", NativeID:"controllerType=0 controllerNumber=1 scan=8935"	Mudpit_FU_2015_0616_RJ_52_9a (9a)
MCOT03802.0.CO	| PDZ and LIM domain protein Zasp | Similar to A0A0A9YMW1 | *-*- | PANTHER PTHR24214 | PANTHER PTHR24214:SF29 | Pfam PF15936 | Pfam PF00595	IMNILSQQETSSVK					45.15	70.03	0.9998	2	1576.81	789.414	2	0.000648	0.411	871	884		FU_2015_0616_RJ_55_10b.49341.49341. File:"FU_2015_0616_RJ_55_10b.raw", NativeID:"controllerType=0 controllerNumber=1 scan=49341"	Mudpit_FU_2015_0616_RJ_64_10a (10a)
MCOT03802.0.CO	| PDZ and LIM domain protein Zasp | Similar to A0A0A9YMW1 | *-*- | PANTHER PTHR24214 | PANTHER PTHR24214:SF29 | Pfam PF15936 | Pfam PF00595	VNGGSLAEK					44.38	31.18	0.9853	2	873.456	437.735	2	0.000236	0.27	36	44		FU_2015_0616_RJ_42_8a.9285.9285. File:"FU_2015_0616_RJ_42_8a.raw", NativeID:"controllerType=0 controllerNumber=1 scan=9285"	Mudpit_FU_2015_0616_RJ_42_8a (8a)
MCOT03802.0.CO	| PDZ and LIM domain protein Zasp | Similar to A0A0A9YMW1 | *-*- | PANTHER PTHR24214 | PANTHER PTHR24214:SF29 | Pfam PF15936 | Pfam PF00595	KPPANTISAALTTHTTAPK					38.61	59.32	0.9994	2	1919.05	640.691	3	0.00306	1.59	337	355		FU_2015_0616_RJ_64_10a.33833.33833. File:"FU_2015_0616_RJ_64_10a.raw", NativeID:"controllerType=0 controllerNumber=1 scan=33833"	Mudpit_FU_2015_0616_RJ_64_10a (10a)
MCOT03802.0.CO	| PDZ and LIM domain protein Zasp | Similar to A0A0A9YMW1 | *-*- | PANTHER PTHR24214 | PANTHER PTHR24214:SF29 | Pfam PF15936 | Pfam PF00595	QNPPGPGLEPVTVPFGK					43.88	91.83	0.9985	2	1732.92	867.466	2	0.00131	0.754	320	336		FU_2015_0616_RJ_64_10a.62518.62518. File:"FU_2015_0616_RJ_64_10a.raw", NativeID:"controllerType=0 controllerNumber=1 scan=62518"	Mudpit_FU_2015_0616_RJ_64_10a (10a)
MCOT03802.0.CO	| PDZ and LIM domain protein Zasp | Similar to A0A0A9YMW1 | *-*- | PANTHER PTHR24214 | PANTHER PTHR24214:SF29 | Pfam PF15936 | Pfam PF00595	LTETIGSTcLLK					43.5	36.95	0.9934	2	1323.68	662.847	2	0.00108	0.818	461	472	C9 Methylthio	FU_2015_0616_RJ_52_9a.62581.62581. File:"FU_2015_0616_RJ_52_9a.raw", NativeID:"controllerType=0 controllerNumber=1 scan=62581"	Mudpit_FU_2015_0616_RJ_52_9a (9a)
MCOT03802.0.CO	| PDZ and LIM domain protein Zasp | Similar to A0A0A9YMW1 | *-*- | PANTHER PTHR24214 | PANTHER PTHR24214:SF29 | Pfam PF15936 | Pfam PF00595	SGNSFEFTIQR					43.4	49.93	0.9986	2	1285.62	643.815	2	1.01	1.93	76	86		FU_2015_0616_RJ_62_12a.50113.50113. File:"FU_2015_0616_RJ_62_12a.raw", NativeID:"controllerType=0 controllerNumber=1 scan=50113"	Mudpit_FU_2015_0616_RJ_62_12a (12a)
MCOT03802.0.CO	| PDZ and LIM domain protein Zasp | Similar to A0A0A9YMW1 | *-*- | PANTHER PTHR24214 | PANTHER PTHR24214:SF29 | Pfam PF15936 | Pfam PF00595	MVQEADQEPR					42.18	35.89	0.9766	2	2403.08	601.777	4	1200	113	210	219		FU_2015_0616_RJ_32_3b.12853.12853. File:"FU_2015_0616_RJ_32_3b.raw", NativeID:"controllerType=0 controllerNumber=1 scan=12853"	Mudpit_FU_2015_0616_RJ_34_3a (3a)
MCOT03802.0.CO	| PDZ and LIM domain protein Zasp | Similar to A0A0A9YMW1 | *-*- | PANTHER PTHR24214 | PANTHER PTHR24214:SF29 | Pfam PF15936 | Pfam PF00595	TTAISAEPLKSSALDFLK					44.12	34.02	0.9699	2	2521.38	631.351	4	630	-147	885	902		FU_2015_0616_RJ_42_8a.68411.68411. File:"FU_2015_0616_RJ_42_8a.raw", NativeID:"controllerType=0 controllerNumber=1 scan=68411"	Mudpit_FU_2015_0616_RJ_42_8a (8a)
MCOT03802.0.CO	| PDZ and LIM domain protein Zasp | Similar to A0A0A9YMW1 | *-*- | PANTHER PTHR24214 | PANTHER PTHR24214:SF29 | Pfam PF15936 | Pfam PF00595	LTETIGSTcLLK					43.54	55.17	0.9989	2	2647.36	662.847	4	1320	29.4	461	472	C9 Methylthio	FU_2015_0616_RJ_52_9a.62477.62477. File:"FU_2015_0616_RJ_52_9a.raw", NativeID:"controllerType=0 controllerNumber=1 scan=62477"	Mudpit_FU_2015_0616_RJ_52_9a (9a)
MCOT03802.0.CO	| PDZ and LIM domain protein Zasp | Similar to A0A0A9YMW1 | *-*- | PANTHER PTHR24214 | PANTHER PTHR24214:SF29 | Pfam PF15936 | Pfam PF00595	AGLQVGDALIK					38.9	82.83	0.9988	2	1083.63	542.822	2	0.00042	0.387	45	55		FU_2015_0616_RJ_43_7a.48579.48579. File:"FU_2015_0616_RJ_43_7a.raw", NativeID:"controllerType=0 controllerNumber=1 scan=48579"	Mudpit_FU_2015_0616_RJ_43_7a (7a)
MCOT03802.0.CO	| PDZ and LIM domain protein Zasp | Similar to A0A0A9YMW1 | *-*- | PANTHER PTHR24214 | PANTHER PTHR24214:SF29 | Pfam PF15936 | Pfam PF00595	SSPVPHAEVLPSPHQVPHDTR					45.5	55.63	0.9995	2	2287.16	763.393	3	1.01	1.18	521	541		FU_2015_0616_RJ_59_12b.32238.32238. File:"FU_2015_0616_RJ_59_12b.raw", NativeID:"controllerType=0 controllerNumber=1 scan=32238"	Mudpit_FU_2015_0616_RJ_62_12a (12a)
MCOT03802.0.CO	| PDZ and LIM domain protein Zasp | Similar to A0A0A9YMW1 | *-*- | PANTHER PTHR24214 | PANTHER PTHR24214:SF29 | Pfam PF15936 | Pfam PF00595	SQTETKLnDVSPK	N8 Deamidated	1	49.74	85.57	46.08	31.55	0.9609	2	1446.72	724.368	2	0.00151	1.04	435	447		FU_2015_0616_RJ_43_7a.17554.17554. File:"FU_2015_0616_RJ_43_7a.raw", NativeID:"controllerType=0 controllerNumber=1 scan=17554"	Mudpit_FU_2015_0616_RJ_43_7a (7a)
MCOT03802.0.CO	| PDZ and LIM domain protein Zasp | Similar to A0A0A9YMW1 | *-*- | PANTHER PTHR24214 | PANTHER PTHR24214:SF29 | Pfam PF15936 | Pfam PF00595	STSDLDPDKnIPTPSPPEEIK	N10 Deamidated	1	1000	58.37	41.74	37.74	0.9594	2	3040.16	761.048	4	760	-2.59	392	412		FU_2015_0616_RJ_52_9a.44637.44637. File:"FU_2015_0616_RJ_52_9a.raw", NativeID:"controllerType=0 controllerNumber=1 scan=44637"	Mudpit_FU_2015_0616_RJ_52_9a (9a)
MCOT03802.0.CO	| PDZ and LIM domain protein Zasp | Similar to A0A0A9YMW1 | *-*- | PANTHER PTHR24214 | PANTHER PTHR24214:SF29 | Pfam PF15936 | Pfam PF00595	YnGNTTSTAPTVSSELSR	N2 Deamidated	1	16.06	70.3	45.06	85.71	0.9959	2	3769.74	943.443	4	1880	-67.9	1032	1049		FU_2015_0616_RJ_59_12b.40863.40863. File:"FU_2015_0616_RJ_59_12b.raw", NativeID:"controllerType=0 controllerNumber=1 scan=40863"	Mudpit_FU_2015_0616_RJ_62_12a (12a)
MCOT03802.0.CO	| PDZ and LIM domain protein Zasp | Similar to A0A0A9YMW1 | *-*- | PANTHER PTHR24214 | PANTHER PTHR24214:SF29 | Pfam PF15936 | Pfam PF00595	YnGnTTSTAPTVSSELSR	N2 Deamidated, N4 Deamidated	100%, 100%	1,000.00, 1,000.00	69.37	42.38	56.88	0.9995	2	3771.71	943.934	4	1890	-73.8	1032	1049		FU_2015_0616_RJ_43_7a.36395.36395. File:"FU_2015_0616_RJ_43_7a.raw", NativeID:"controllerType=0 controllerNumber=1 scan=36395"	Mudpit_FU_2015_0616_RJ_43_7a (7a)
MCOT03802.0.CO	| PDZ and LIM domain protein Zasp | Similar to A0A0A9YMW1 | *-*- | PANTHER PTHR24214 | PANTHER PTHR24214:SF29 | Pfam PF15936 | Pfam PF00595	IMNILSQQETSSVk	K14 Methyl	1	1000	51.25	44.85	58.62	0.9989	2	3181.66	796.422	4	1590	-157	871	884		FU_2015_0616_RJ_36_11b.56909.56909. File:"FU_2015_0616_RJ_36_11b.raw", NativeID:"controllerType=0 controllerNumber=1 scan=56909"	Mudpit_FU_2015_0616_RJ_27_11A_150619194009 (11a)
MCOT03802.0.CO	| PDZ and LIM domain protein Zasp | Similar to A0A0A9YMW1 | *-*- | PANTHER PTHR24214 | PANTHER PTHR24214:SF29 | Pfam PF15936 | Pfam PF00595	MVQEADQEPR					42.18	41.93	0.9969	2	2403.08	601.777	4	1200	113	210	219		FU_2015_0616_RJ_27_11A_150619194009.13099.13099. File:"FU_2015_0616_RJ_27_11A_150619194009.raw", NativeID:"controllerType=0 controllerNumber=1 scan=13099"	Mudpit_FU_2015_0616_RJ_27_11A_150619194009 (11a)
MCOT03802.0.CO	| PDZ and LIM domain protein Zasp | Similar to A0A0A9YMW1 | *-*- | PANTHER PTHR24214 | PANTHER PTHR24214:SF29 | Pfam PF15936 | Pfam PF00595	SQTETKLnDVSPK	N8 Deamidated	1	45.07	59.45	46.11	36.03	0.974	2	2893.45	724.369	4	1450	-73.4	435	447		FU_2015_0616_RJ_43_7a.17651.17651. File:"FU_2015_0616_RJ_43_7a.raw", NativeID:"controllerType=0 controllerNumber=1 scan=17651"	Mudpit_FU_2015_0616_RJ_43_7a (7a)
MCOT03802.0.CO	| PDZ and LIM domain protein Zasp | Similar to A0A0A9YMW1 | *-*- | PANTHER PTHR24214 | PANTHER PTHR24214:SF29 | Pfam PF15936 | Pfam PF00595	ImNILSQQETSSVK	M2 Oxidation	1	1000	70.38	45.58	65.82	0.9988	2	3185.62	797.411	4	1590	149	871	884		FU_2015_0616_RJ_27_11A_150619194009.38442.38442. File:"FU_2015_0616_RJ_27_11A_150619194009.raw", NativeID:"controllerType=0 controllerNumber=1 scan=38442"	Mudpit_FU_2015_0616_RJ_27_11A_150619194009 (11a)
MCOT03802.0.CO	| PDZ and LIM domain protein Zasp | Similar to A0A0A9YMW1 | *-*- | PANTHER PTHR24214 | PANTHER PTHR24214:SF29 | Pfam PF15936 | Pfam PF00595	QNPPGPGLEPVTVPFGK					43.7	77.68	0.9985	2	3465.84	867.467	4	1730	59.8	320	336		FU_2015_0616_RJ_64_10a.62354.62354. File:"FU_2015_0616_RJ_64_10a.raw", NativeID:"controllerType=0 controllerNumber=1 scan=62354"	Mudpit_FU_2015_0616_RJ_64_10a (10a)
MCOT03802.0.CO	| PDZ and LIM domain protein Zasp | Similar to A0A0A9YMW1 | *-*- | PANTHER PTHR24214 | PANTHER PTHR24214:SF29 | Pfam PF15936 | Pfam PF00595	YnGNTTSTAPTVSSELSR	N2 Deamidated	1	20.17	99.5	45.08	117	0.9753	2	2827.31	943.444	3	942	-44.6	1032	1049		FU_2015_0616_RJ_59_12b.40412.40412. File:"FU_2015_0616_RJ_59_12b.raw", NativeID:"controllerType=0 controllerNumber=1 scan=40412"	Mudpit_FU_2015_0616_RJ_62_12a (12a)
MCOT03802.0.CO	| PDZ and LIM domain protein Zasp | Similar to A0A0A9YMW1 | *-*- | PANTHER PTHR24214 | PANTHER PTHR24214:SF29 | Pfam PF15936 | Pfam PF00595	TAAQESVSIQSK					44.37	59.13	0.9997	2	1247.64	624.825	2	-0.000176	-0.141	859	870		FU_2015_0616_RJ_59_12b.19352.19352. File:"FU_2015_0616_RJ_59_12b.raw", NativeID:"controllerType=0 controllerNumber=1 scan=19352"	Mudpit_FU_2015_0616_RJ_62_12a (12a)
MCOT03802.0.CO	| PDZ and LIM domain protein Zasp | Similar to A0A0A9YMW1 | *-*- | PANTHER PTHR24214 | PANTHER PTHR24214:SF29 | Pfam PF15936 | Pfam PF00595	YnGnTTSTAPTVSSELSR	N2 Deamidated, N4 Deamidated	100%, 100%	1,000.00, 1,000.00	60.19	42.78	75.53	0.9983	2	3771.73	943.94	4	1890	-67.8	1032	1049		FU_2015_0616_RJ_43_7a.36350.36350. File:"FU_2015_0616_RJ_43_7a.raw", NativeID:"controllerType=0 controllerNumber=1 scan=36350"	Mudpit_FU_2015_0616_RJ_43_7a (7a)
MCOT03802.0.CO	| PDZ and LIM domain protein Zasp | Similar to A0A0A9YMW1 | *-*- | PANTHER PTHR24214 | PANTHER PTHR24214:SF29 | Pfam PF15936 | Pfam PF00595	VEELSPDKK					43.73	48.72	0.9996	2	1043.55	522.782	2	-0.000168	-0.161	448	456		FU_2015_0616_RJ_55_10b.9662.9662. File:"FU_2015_0616_RJ_55_10b.raw", NativeID:"controllerType=0 controllerNumber=1 scan=9662"	Mudpit_FU_2015_0616_RJ_64_10a (10a)
MCOT03802.0.CO	| PDZ and LIM domain protein Zasp | Similar to A0A0A9YMW1 | *-*- | PANTHER PTHR24214 | PANTHER PTHR24214:SF29 | Pfam PF15936 | Pfam PF00595	SQTETKLnDVSPK	N8 Deamidated	1	56.76	53.76	46.13	30	0.9689	2	1446.72	483.248	3	0.0011	0.761	435	447		FU_2015_0616_RJ_55_10b.15739.15739. File:"FU_2015_0616_RJ_55_10b.raw", NativeID:"controllerType=0 controllerNumber=1 scan=15739"	Mudpit_FU_2015_0616_RJ_64_10a (10a)
MCOT03802.0.CO	| PDZ and LIM domain protein Zasp | Similar to A0A0A9YMW1 | *-*- | PANTHER PTHR24214 | PANTHER PTHR24214:SF29 | Pfam PF15936 | Pfam PF00595	MVQEADQEPR					42.27	64.45	0.9974	2	1201.54	601.779	2	0.00258	2.15	210	219		FU_2015_0616_RJ_27_11A_150619194009.13299.13299. File:"FU_2015_0616_RJ_27_11A_150619194009.raw", NativeID:"controllerType=0 controllerNumber=1 scan=13299"	Mudpit_FU_2015_0616_RJ_27_11A_150619194009 (11a)
MCOT03802.0.CO	| PDZ and LIM domain protein Zasp | Similar to A0A0A9YMW1 | *-*- | PANTHER PTHR24214 | PANTHER PTHR24214:SF29 | Pfam PF15936 | Pfam PF00595	VEELSPDKK					43.71	54.61	0.9998	2	1043.55	522.782	2	7.61e-05	0.0728	448	456		FU_2015_0616_RJ_35_9b.8993.8993. File:"FU_2015_0616_RJ_35_9b.raw", NativeID:"controllerType=0 controllerNumber=1 scan=8993"	Mudpit_FU_2015_0616_RJ_52_9a (9a)
MCOT03802.0.CO	| PDZ and LIM domain protein Zasp | Similar to A0A0A9YMW1 | *-*- | PANTHER PTHR24214 | PANTHER PTHR24214:SF29 | Pfam PF15936 | Pfam PF00595	TTAISAEPLK					43.11	48.43	0.9997	2	1029.57	515.793	2	6.06e-06	0.00588	885	894		FU_2015_0616_RJ_51_8b.26670.26670. File:"FU_2015_0616_RJ_51_8b.raw", NativeID:"controllerType=0 controllerNumber=1 scan=26670"	Mudpit_FU_2015_0616_RJ_42_8a (8a)
MCOT03802.0.CO	| PDZ and LIM domain protein Zasp | Similar to A0A0A9YMW1 | *-*- | PANTHER PTHR24214 | PANTHER PTHR24214:SF29 | Pfam PF15936 | Pfam PF00595	VnGGSLAEK	N2 Deamidated	1	1000	40.58	46.11	56.89	0.9993	2	1748.88	438.227	4	874	34.1	36	44		FU_2015_0616_RJ_43_7a.10486.10486. File:"FU_2015_0616_RJ_43_7a.raw", NativeID:"controllerType=0 controllerNumber=1 scan=10486"	Mudpit_FU_2015_0616_RJ_43_7a (7a)
MCOT03802.0.CO	| PDZ and LIM domain protein Zasp | Similar to A0A0A9YMW1 | *-*- | PANTHER PTHR24214 | PANTHER PTHR24214:SF29 | Pfam PF15936 | Pfam PF00595	SGnSFEFTIQR	N3 Deamidated	1	50.29	41.99	42.65	46.66	0.997	2	2571.19	643.804	4	1290	37.1	76	86		FU_2015_0616_RJ_35_9b.50019.50019. File:"FU_2015_0616_RJ_35_9b.raw", NativeID:"controllerType=0 controllerNumber=1 scan=50019"	Mudpit_FU_2015_0616_RJ_52_9a (9a)
MCOT03802.0.CO	| PDZ and LIM domain protein Zasp | Similar to A0A0A9YMW1 | *-*- | PANTHER PTHR24214 | PANTHER PTHR24214:SF29 | Pfam PF15936 | Pfam PF00595	LTETIGSTcLLK					43.54	63.54	0.9965	2	2647.36	662.847	4	1320	29.4	461	472	C9 Methylthio	FU_2015_0616_RJ_42_8a.62966.62966. File:"FU_2015_0616_RJ_42_8a.raw", NativeID:"controllerType=0 controllerNumber=1 scan=62966"	Mudpit_FU_2015_0616_RJ_42_8a (8a)
MCOT03802.0.CO	| PDZ and LIM domain protein Zasp | Similar to A0A0A9YMW1 | *-*- | PANTHER PTHR24214 | PANTHER PTHR24214:SF29 | Pfam PF15936 | Pfam PF00595	MVQEADQEPR					42.17	43.65	0.9982	2	1201.54	601.777	2	0.000144	0.12	210	219		FU_2015_0616_RJ_32_3b.13080.13080. File:"FU_2015_0616_RJ_32_3b.raw", NativeID:"controllerType=0 controllerNumber=1 scan=13080"	Mudpit_FU_2015_0616_RJ_34_3a (3a)
MCOT03802.0.CO	| PDZ and LIM domain protein Zasp | Similar to A0A0A9YMW1 | *-*- | PANTHER PTHR24214 | PANTHER PTHR24214:SF29 | Pfam PF15936 | Pfam PF00595	VEELSPDKK					43.71	48.08	0.9997	2	1043.55	522.782	2	-4.59e-05	-0.044	448	456		FU_2015_0616_RJ_42_8a.9791.9791. File:"FU_2015_0616_RJ_42_8a.raw", NativeID:"controllerType=0 controllerNumber=1 scan=9791"	Mudpit_FU_2015_0616_RJ_42_8a (8a)
MCOT03802.0.CO	| PDZ and LIM domain protein Zasp | Similar to A0A0A9YMW1 | *-*- | PANTHER PTHR24214 | PANTHER PTHR24214:SF29 | Pfam PF15936 | Pfam PF00595	IIPTLGYKPNSLLDSTK					37.36	45.08	0.9932	2	2478.72	620.688	4	620	-1.9	910	926		FU_2015_0616_RJ_42_8a.58462.58462. File:"FU_2015_0616_RJ_42_8a.raw", NativeID:"controllerType=0 controllerNumber=1 scan=58462"	Mudpit_FU_2015_0616_RJ_42_8a (8a)
MCOT03802.0.CO	| PDZ and LIM domain protein Zasp | Similar to A0A0A9YMW1 | *-*- | PANTHER PTHR24214 | PANTHER PTHR24214:SF29 | Pfam PF15936 | Pfam PF00595	KLSSLIPSMPSDPNPSSLPSNTGSGAGGK					45.33	51.39	0.9995	2	2782.38	928.469	3	0.00299	1.07	1050	1078		FU_2015_0616_RJ_51_8b.56862.56862. File:"FU_2015_0616_RJ_51_8b.raw", NativeID:"controllerType=0 controllerNumber=1 scan=56862"	Mudpit_FU_2015_0616_RJ_42_8a (8a)
MCOT03802.0.CO	| PDZ and LIM domain protein Zasp | Similar to A0A0A9YMW1 | *-*- | PANTHER PTHR24214 | PANTHER PTHR24214:SF29 | Pfam PF15936 | Pfam PF00595	GGSSGLTTAPR					46.52	76.79	0.9997	2	1002.51	502.262	2	0.000108	0.108	1079	1089		FU_2015_0616_RJ_55_10b.13642.13642. File:"FU_2015_0616_RJ_55_10b.raw", NativeID:"controllerType=0 controllerNumber=1 scan=13642"	Mudpit_FU_2015_0616_RJ_64_10a (10a)
MCOT03802.0.CO	| PDZ and LIM domain protein Zasp | Similar to A0A0A9YMW1 | *-*- | PANTHER PTHR24214 | PANTHER PTHR24214:SF29 | Pfam PF15936 | Pfam PF00595	SQTETKLnDVSPK	N8 Deamidated	1	57.78	111.03	46.11	48.8	0.9989	2	1446.72	724.369	2	0.00224	1.55	435	447		FU_2015_0616_RJ_43_7a.15056.15056. File:"FU_2015_0616_RJ_43_7a.raw", NativeID:"controllerType=0 controllerNumber=1 scan=15056"	Mudpit_FU_2015_0616_RJ_43_7a (7a)
MCOT03802.0.CO	| PDZ and LIM domain protein Zasp | Similar to A0A0A9YMW1 | *-*- | PANTHER PTHR24214 | PANTHER PTHR24214:SF29 | Pfam PF15936 | Pfam PF00595	YNGnTTSTAPTVSSELSR	N4 Deamidated	0.96	9.32	77.95	45.08	88.65	0.9949	2	3769.74	943.443	4	1880	-67.7	1032	1049		FU_2015_0616_RJ_59_12b.40306.40306. File:"FU_2015_0616_RJ_59_12b.raw", NativeID:"controllerType=0 controllerNumber=1 scan=40306"	Mudpit_FU_2015_0616_RJ_62_12a (12a)
MCOT03802.0.CO	| PDZ and LIM domain protein Zasp | Similar to A0A0A9YMW1 | *-*- | PANTHER PTHR24214 | PANTHER PTHR24214:SF29 | Pfam PF15936 | Pfam PF00595	VEELSPDKK					43.73	31.07	0.9731	2	1043.55	522.782	2	-0.00029	-0.278	448	456		FU_2015_0616_RJ_55_10b.9944.9944. File:"FU_2015_0616_RJ_55_10b.raw", NativeID:"controllerType=0 controllerNumber=1 scan=9944"	Mudpit_FU_2015_0616_RJ_64_10a (10a)
MCOT03802.0.CO	| PDZ and LIM domain protein Zasp | Similar to A0A0A9YMW1 | *-*- | PANTHER PTHR24214 | PANTHER PTHR24214:SF29 | Pfam PF15936 | Pfam PF00595	YnGnTTSTAPTVSSELSR	N2 Deamidated, N4 Deamidated	100%, 100%	1,000.00, 1,000.00	46.15	42.45	60.11	0.9994	2	3771.71	943.935	4	1890	-72.7	1032	1049		FU_2015_0616_RJ_43_7a.35682.35682. File:"FU_2015_0616_RJ_43_7a.raw", NativeID:"controllerType=0 controllerNumber=1 scan=35682"	Mudpit_FU_2015_0616_RJ_43_7a (7a)
MCOT03802.0.CO	| PDZ and LIM domain protein Zasp | Similar to A0A0A9YMW1 | *-*- | PANTHER PTHR24214 | PANTHER PTHR24214:SF29 | Pfam PF15936 | Pfam PF00595	SQTETKLnDVSPK	N8 Deamidated	1	67.33	58.76	46.12	38	0.9695	2	1928.96	483.248	4	482	-37	435	447		FU_2015_0616_RJ_55_10b.15816.15816. File:"FU_2015_0616_RJ_55_10b.raw", NativeID:"controllerType=0 controllerNumber=1 scan=15816"	Mudpit_FU_2015_0616_RJ_64_10a (10a)
MCOT03802.0.CO	| PDZ and LIM domain protein Zasp | Similar to A0A0A9YMW1 | *-*- | PANTHER PTHR24214 | PANTHER PTHR24214:SF29 | Pfam PF15936 | Pfam PF00595	VEELSPDKK					43.71	52.86	1	2	1043.55	522.782	2	7.61e-05	0.0728	448	456		FU_2015_0616_RJ_35_9b.9041.9041. File:"FU_2015_0616_RJ_35_9b.raw", NativeID:"controllerType=0 controllerNumber=1 scan=9041"	Mudpit_FU_2015_0616_RJ_52_9a (9a)
MCOT03802.0.CO	| PDZ and LIM domain protein Zasp | Similar to A0A0A9YMW1 | *-*- | PANTHER PTHR24214 | PANTHER PTHR24214:SF29 | Pfam PF15936 | Pfam PF00595	MVQEADQEPR					42.18	51.97	1	2	2403.08	601.778	4	1200	113	210	219		FU_2015_0616_RJ_27_11A_150619194009.13152.13152. File:"FU_2015_0616_RJ_27_11A_150619194009.raw", NativeID:"controllerType=0 controllerNumber=1 scan=13152"	Mudpit_FU_2015_0616_RJ_27_11A_150619194009 (11a)
MCOT03802.0.CO	| PDZ and LIM domain protein Zasp | Similar to A0A0A9YMW1 | *-*- | PANTHER PTHR24214 | PANTHER PTHR24214:SF29 | Pfam PF15936 | Pfam PF00595	YNGnTTSTAPTVSSELSR	N4 Deamidated	0.12	0	36.83	44.88	29.75	0.9726	2	1884.87	629.298	3	0.00146	0.774	1032	1049		FU_2015_0616_RJ_51_8b.35322.35322. File:"FU_2015_0616_RJ_51_8b.raw", NativeID:"controllerType=0 controllerNumber=1 scan=35322"	Mudpit_FU_2015_0616_RJ_42_8a (8a)
MCOT03802.0.CO	| PDZ and LIM domain protein Zasp | Similar to A0A0A9YMW1 | *-*- | PANTHER PTHR24214 | PANTHER PTHR24214:SF29 | Pfam PF15936 | Pfam PF00595	QNPPGPGLEPVTVPFGK					43.75	79.2	0.9983	2	1732.92	867.467	2	0.00338	1.95	320	336		FU_2015_0616_RJ_64_10a.62288.62288. File:"FU_2015_0616_RJ_64_10a.raw", NativeID:"controllerType=0 controllerNumber=1 scan=62288"	Mudpit_FU_2015_0616_RJ_64_10a (10a)
MCOT03802.0.CO	| PDZ and LIM domain protein Zasp | Similar to A0A0A9YMW1 | *-*- | PANTHER PTHR24214 | PANTHER PTHR24214:SF29 | Pfam PF15936 | Pfam PF00595	MVQEADQEPR					42.17	49.69	0.9995	2	1201.54	601.777	2	2.21e-05	0.0183	210	219		FU_2015_0616_RJ_32_3b.12970.12970. File:"FU_2015_0616_RJ_32_3b.raw", NativeID:"controllerType=0 controllerNumber=1 scan=12970"	Mudpit_FU_2015_0616_RJ_34_3a (3a)
MCOT03802.0.CO	| PDZ and LIM domain protein Zasp | Similar to A0A0A9YMW1 | *-*- | PANTHER PTHR24214 | PANTHER PTHR24214:SF29 | Pfam PF15936 | Pfam PF00595	YnGnTTSTAPTVSSELSR	N2 Deamidated, N4 Deamidated	100%, 100%	1,000.00, 1,000.00	123.78	42.37	60.87	0.9995	2	1885.85	943.934	2	-0.000612	-0.324	1032	1049		FU_2015_0616_RJ_51_8b.37224.37224. File:"FU_2015_0616_RJ_51_8b.raw", NativeID:"controllerType=0 controllerNumber=1 scan=37224"	Mudpit_FU_2015_0616_RJ_42_8a (8a)
MCOT03802.0.CO	| PDZ and LIM domain protein Zasp | Similar to A0A0A9YMW1 | *-*- | PANTHER PTHR24214 | PANTHER PTHR24214:SF29 | Pfam PF15936 | Pfam PF00595	VEELSPDKK					43.73	42.31	0.9983	2	1043.55	522.782	2	-0.000168	-0.161	448	456		FU_2015_0616_RJ_42_8a.9523.9523. File:"FU_2015_0616_RJ_42_8a.raw", NativeID:"controllerType=0 controllerNumber=1 scan=9523"	Mudpit_FU_2015_0616_RJ_42_8a (8a)
MCOT03802.0.CO	| PDZ and LIM domain protein Zasp | Similar to A0A0A9YMW1 | *-*- | PANTHER PTHR24214 | PANTHER PTHR24214:SF29 | Pfam PF15936 | Pfam PF00595	QNPPGPGLEPVTVPFGK					43.85	38.11	0.979	2	2599.38	867.466	3	866	39.6	320	336		FU_2015_0616_RJ_64_10a.72898.72898. File:"FU_2015_0616_RJ_64_10a.raw", NativeID:"controllerType=0 controllerNumber=1 scan=72898"	Mudpit_FU_2015_0616_RJ_64_10a (10a)
MCOT03802.0.CO	| PDZ and LIM domain protein Zasp | Similar to A0A0A9YMW1 | *-*- | PANTHER PTHR24214 | PANTHER PTHR24214:SF29 | Pfam PF15936 | Pfam PF00595	GGSSGLTTAPR					46.36	76.86	0.9995	2	1002.51	502.262	2	-0.000318	-0.317	1079	1089		FU_2015_0616_RJ_55_10b.13686.13686. File:"FU_2015_0616_RJ_55_10b.raw", NativeID:"controllerType=0 controllerNumber=1 scan=13686"	Mudpit_FU_2015_0616_RJ_64_10a (10a)
MCOT03802.0.CO	| PDZ and LIM domain protein Zasp | Similar to A0A0A9YMW1 | *-*- | PANTHER PTHR24214 | PANTHER PTHR24214:SF29 | Pfam PF15936 | Pfam PF00595	IIPTLGYKPNSLLDSTK					37.37	54.05	0.9997	2	1859.04	620.688	3	-9.79e-05	-0.0527	910	926		FU_2015_0616_RJ_42_8a.58346.58346. File:"FU_2015_0616_RJ_42_8a.raw", NativeID:"controllerType=0 controllerNumber=1 scan=58346"	Mudpit_FU_2015_0616_RJ_42_8a (8a)
MCOT03802.0.CO	| PDZ and LIM domain protein Zasp | Similar to A0A0A9YMW1 | *-*- | PANTHER PTHR24214 | PANTHER PTHR24214:SF29 | Pfam PF15936 | Pfam PF00595	KLSSLIPSMPSDPNPSSLPSNTGSGAGGK					45.33	32.32	0.9835	2	2782.38	928.468	3	0.00207	0.744	1050	1078		FU_2015_0616_RJ_51_8b.56986.56986. File:"FU_2015_0616_RJ_51_8b.raw", NativeID:"controllerType=0 controllerNumber=1 scan=56986"	Mudpit_FU_2015_0616_RJ_42_8a (8a)
MCOT03802.0.CO	| PDZ and LIM domain protein Zasp | Similar to A0A0A9YMW1 | *-*- | PANTHER PTHR24214 | PANTHER PTHR24214:SF29 | Pfam PF15936 | Pfam PF00595	VnGGSLAEK	N2 Deamidated	1	1000	36.89	46.11	43.33	0.9927	2	1748.88	438.227	4	874	34	36	44		FU_2015_0616_RJ_43_7a.11016.11016. File:"FU_2015_0616_RJ_43_7a.raw", NativeID:"controllerType=0 controllerNumber=1 scan=11016"	Mudpit_FU_2015_0616_RJ_43_7a (7a)
MCOT03802.0.CO	| PDZ and LIM domain protein Zasp | Similar to A0A0A9YMW1 | *-*- | PANTHER PTHR24214 | PANTHER PTHR24214:SF29 | Pfam PF15936 | Pfam PF00595	IGSAHNVSPHPFSSSVnGHDGK	N17 Deamidated	1	40.97	55.95	42.55	33.09	0.9906	2	2231.04	558.766	4	-0.000482	-0.216	133	154		FU_2015_0616_RJ_59_12b.24158.24158. File:"FU_2015_0616_RJ_59_12b.raw", NativeID:"controllerType=0 controllerNumber=1 scan=24158"	Mudpit_FU_2015_0616_RJ_62_12a (12a)
MCOT03802.0.CO	| PDZ and LIM domain protein Zasp | Similar to A0A0A9YMW1 | *-*- | PANTHER PTHR24214 | PANTHER PTHR24214:SF29 | Pfam PF15936 | Pfam PF00595	KLSSLIPSmPSDPNPSSLPSNTGSGAGGK	M9 Oxidation	1	1000	67.78	41.07	40.16	0.9965	2	2798.38	933.8	3	0.00307	1.1	1050	1078		FU_2015_0616_RJ_52_9a.46140.46140. File:"FU_2015_0616_RJ_52_9a.raw", NativeID:"controllerType=0 controllerNumber=1 scan=46140"	Mudpit_FU_2015_0616_RJ_52_9a (9a)
MCOT03802.0.CO	| PDZ and LIM domain protein Zasp | Similar to A0A0A9YMW1 | *-*- | PANTHER PTHR24214 | PANTHER PTHR24214:SF29 | Pfam PF15936 | Pfam PF00595	LTETIGSTcLLK					43.55	67.6	0.9959	2	2647.36	662.847	4	1320	29.3	461	472	C9 Methylthio	FU_2015_0616_RJ_42_8a.62847.62847. File:"FU_2015_0616_RJ_42_8a.raw", NativeID:"controllerType=0 controllerNumber=1 scan=62847"	Mudpit_FU_2015_0616_RJ_42_8a (8a)
MCOT03802.0.CO	| PDZ and LIM domain protein Zasp | Similar to A0A0A9YMW1 | *-*- | PANTHER PTHR24214 | PANTHER PTHR24214:SF29 | Pfam PF15936 | Pfam PF00595	ENYNELENIPAITVAPEHVYELPK					41.56	64.3	0.9993	2	2781.38	928.135	3	-0.00179	-0.642	614	637		FU_2015_0616_RJ_59_12b.81582.81582. File:"FU_2015_0616_RJ_59_12b.raw", NativeID:"controllerType=0 controllerNumber=1 scan=81582"	Mudpit_FU_2015_0616_RJ_62_12a (12a)
MCOT03802.0.CO	| PDZ and LIM domain protein Zasp | Similar to A0A0A9YMW1 | *-*- | PANTHER PTHR24214 | PANTHER PTHR24214:SF29 | Pfam PF15936 | Pfam PF00595	SSALDFLK					43.33	41.17	0.99	2	879.47	440.742	2	-0.000692	-0.786	895	902		FU_2015_0616_RJ_52_9a.59505.59505. File:"FU_2015_0616_RJ_52_9a.raw", NativeID:"controllerType=0 controllerNumber=1 scan=59505"	Mudpit_FU_2015_0616_RJ_52_9a (9a)
MCOT03802.0.CO	| PDZ and LIM domain protein Zasp | Similar to A0A0A9YMW1 | *-*- | PANTHER PTHR24214 | PANTHER PTHR24214:SF29 | Pfam PF15936 | Pfam PF00595	YnGnTTSTAPTVSSELSR	N2 Deamidated, N4 Deamidated	100%, 100%	1,000.00, 1,000.00	118.55	42.41	73.87	0.9997	2	1885.86	943.935	2	0.0011	0.581	1032	1049		FU_2015_0616_RJ_64_10a.39083.39083. File:"FU_2015_0616_RJ_64_10a.raw", NativeID:"controllerType=0 controllerNumber=1 scan=39083"	Mudpit_FU_2015_0616_RJ_64_10a (10a)
MCOT03802.0.CO	| PDZ and LIM domain protein Zasp | Similar to A0A0A9YMW1 | *-*- | PANTHER PTHR24214 | PANTHER PTHR24214:SF29 | Pfam PF15936 | Pfam PF00595	SPTPALVTK					41.91	35.62	0.9731	2	1825.06	457.271	4	913	25	112	120		FU_2015_0616_RJ_36_11b.21468.21468. File:"FU_2015_0616_RJ_36_11b.raw", NativeID:"controllerType=0 controllerNumber=1 scan=21468"	Mudpit_FU_2015_0616_RJ_27_11A_150619194009 (11a)
MCOT03802.0.CO	| PDZ and LIM domain protein Zasp | Similar to A0A0A9YMW1 | *-*- | PANTHER PTHR24214 | PANTHER PTHR24214:SF29 | Pfam PF15936 | Pfam PF00595	QNPPGPGLEPVTVPFGK					43.93	68.34	0.9998	2	1732.92	867.465	2	0.000454	0.262	320	336		FU_2015_0616_RJ_15_7b.38782.38782. File:"FU_2015_0616_RJ_15_7b.raw", NativeID:"controllerType=0 controllerNumber=1 scan=38782"	Mudpit_FU_2015_0616_RJ_43_7a (7a)
MCOT03802.0.CO	| PDZ and LIM domain protein Zasp | Similar to A0A0A9YMW1 | *-*- | PANTHER PTHR24214 | PANTHER PTHR24214:SF29 | Pfam PF15936 | Pfam PF00595	LQGGKDFGTPLVIQK					42.54	50.99	1	2	1599.9	534.307	3	0.000323	0.202	21	35		FU_2015_0616_RJ_35_9b.39678.39678. File:"FU_2015_0616_RJ_35_9b.raw", NativeID:"controllerType=0 controllerNumber=1 scan=39678"	Mudpit_FU_2015_0616_RJ_52_9a (9a)
MCOT03802.0.CO	| PDZ and LIM domain protein Zasp | Similar to A0A0A9YMW1 | *-*- | PANTHER PTHR24214 | PANTHER PTHR24214:SF29 | Pfam PF15936 | Pfam PF00595	TKQTIQESVQK					44.09	69	0.9996	2	1288.7	645.357	2	0.000568	0.44	992	1002		FU_2015_0616_RJ_36_11b.10331.10331. File:"FU_2015_0616_RJ_36_11b.raw", NativeID:"controllerType=0 controllerNumber=1 scan=10331"	Mudpit_FU_2015_0616_RJ_27_11A_150619194009 (11a)
MCOT03802.0.CO	| PDZ and LIM domain protein Zasp | Similar to A0A0A9YMW1 | *-*- | PANTHER PTHR24214 | PANTHER PTHR24214:SF29 | Pfam PF15936 | Pfam PF00595	VnNTDVSGLK	N2 Deamidated	1	38.42	84.28	46.15	59.83	0.9998	2	1046.52	524.27	2	0.000512	0.489	56	65		FU_2015_0616_RJ_52_9a.19701.19701. File:"FU_2015_0616_RJ_52_9a.raw", NativeID:"controllerType=0 controllerNumber=1 scan=19701"	Mudpit_FU_2015_0616_RJ_52_9a (9a)
MCOT03802.0.CO	| PDZ and LIM domain protein Zasp | Similar to A0A0A9YMW1 | *-*- | PANTHER PTHR24214 | PANTHER PTHR24214:SF29 | Pfam PF15936 | Pfam PF00595	SSYEQVESSTQLTQEK					44.98	76.41	0.9957	2	2764.28	922.433	3	921	-28.6	959	974		FU_2015_0616_RJ_35_9b.30598.30598. File:"FU_2015_0616_RJ_35_9b.raw", NativeID:"controllerType=0 controllerNumber=1 scan=30598"	Mudpit_FU_2015_0616_RJ_52_9a (9a)
MCOT03802.0.CO	| PDZ and LIM domain protein Zasp | Similar to A0A0A9YMW1 | *-*- | PANTHER PTHR24214 | PANTHER PTHR24214:SF29 | Pfam PF15936 | Pfam PF00595	LQGGKDFGTPLVIQK					42.53	50.84	1	2	1599.9	534.307	3	0.00014	0.0875	21	35		FU_2015_0616_RJ_35_9b.39814.39814. File:"FU_2015_0616_RJ_35_9b.raw", NativeID:"controllerType=0 controllerNumber=1 scan=39814"	Mudpit_FU_2015_0616_RJ_52_9a (9a)
MCOT03802.0.CO	| PDZ and LIM domain protein Zasp | Similar to A0A0A9YMW1 | *-*- | PANTHER PTHR24214 | PANTHER PTHR24214:SF29 | Pfam PF15936 | Pfam PF00595	AGLQVGDALIK					38.96	82.77	0.9987	2	1083.63	542.822	2	-0.000312	-0.288	45	55		FU_2015_0616_RJ_36_11b.52117.52117. File:"FU_2015_0616_RJ_36_11b.raw", NativeID:"controllerType=0 controllerNumber=1 scan=52117"	Mudpit_FU_2015_0616_RJ_27_11A_150619194009 (11a)
MCOT03802.0.CO	| PDZ and LIM domain protein Zasp | Similar to A0A0A9YMW1 | *-*- | PANTHER PTHR24214 | PANTHER PTHR24214:SF29 | Pfam PF15936 | Pfam PF00595	VnNTDVSGLK	N2 Deamidated	1	38.42	83.9	46.04	57.3	0.9997	2	1046.52	524.269	2	-0.000342	-0.326	56	65		FU_2015_0616_RJ_52_9a.19777.19777. File:"FU_2015_0616_RJ_52_9a.raw", NativeID:"controllerType=0 controllerNumber=1 scan=19777"	Mudpit_FU_2015_0616_RJ_52_9a (9a)
MCOT03802.0.CO	| PDZ and LIM domain protein Zasp | Similar to A0A0A9YMW1 | *-*- | PANTHER PTHR24214 | PANTHER PTHR24214:SF29 | Pfam PF15936 | Pfam PF00595	SSISNGQTIGNnTNSAFAPVTK	N12 Deamidated	0.11	0	67.16	41.91	45.44	0.9972	2	2208.07	737.031	3	0.00439	1.99	413	434		FU_2015_0616_RJ_42_8a.43330.43330. File:"FU_2015_0616_RJ_42_8a.raw", NativeID:"controllerType=0 controllerNumber=1 scan=43330"	Mudpit_FU_2015_0616_RJ_42_8a (8a)
MCOT03802.0.CO	| PDZ and LIM domain protein Zasp | Similar to A0A0A9YMW1 | *-*- | PANTHER PTHR24214 | PANTHER PTHR24214:SF29 | Pfam PF15936 | Pfam PF00595	SQTETKLnDVSPK	N8 Deamidated	1	72.69	89.98	46.11	42.97	0.9944	2	2893.45	724.369	4	1450	-73	435	447		FU_2015_0616_RJ_35_9b.16920.16920. File:"FU_2015_0616_RJ_35_9b.raw", NativeID:"controllerType=0 controllerNumber=1 scan=16920"	Mudpit_FU_2015_0616_RJ_52_9a (9a)
MCOT03802.0.CO	| PDZ and LIM domain protein Zasp | Similar to A0A0A9YMW1 | *-*- | PANTHER PTHR24214 | PANTHER PTHR24214:SF29 | Pfam PF15936 | Pfam PF00595	ImNILSQQETSSVK	M2 Oxidation	1	1000	116.98	45.52	56.73	0.9997	2	1592.81	797.412	2	0.000727	0.456	871	884		FU_2015_0616_RJ_51_8b.37498.37498. File:"FU_2015_0616_RJ_51_8b.raw", NativeID:"controllerType=0 controllerNumber=1 scan=37498"	Mudpit_FU_2015_0616_RJ_42_8a (8a)
MCOT03802.0.CO	| PDZ and LIM domain protein Zasp | Similar to A0A0A9YMW1 | *-*- | PANTHER PTHR24214 | PANTHER PTHR24214:SF29 | Pfam PF15936 | Pfam PF00595	TKQTIQESVQK					44.11	64.13	0.9998	2	1288.7	645.357	2	0.0013	1.01	992	1002		FU_2015_0616_RJ_64_10a.10441.10441. File:"FU_2015_0616_RJ_64_10a.raw", NativeID:"controllerType=0 controllerNumber=1 scan=10441"	Mudpit_FU_2015_0616_RJ_64_10a (10a)
MCOT03802.0.CO	| PDZ and LIM domain protein Zasp | Similar to A0A0A9YMW1 | *-*- | PANTHER PTHR24214 | PANTHER PTHR24214:SF29 | Pfam PF15936 | Pfam PF00595	SSALDFLK					43.33	38	0.99	2	879.47	440.742	2	-0.000264	-0.3	895	902		FU_2015_0616_RJ_43_7a.57638.57638. File:"FU_2015_0616_RJ_43_7a.raw", NativeID:"controllerType=0 controllerNumber=1 scan=57638"	Mudpit_FU_2015_0616_RJ_43_7a (7a)
MCOT03802.0.CO	| PDZ and LIM domain protein Zasp | Similar to A0A0A9YMW1 | *-*- | PANTHER PTHR24214 | PANTHER PTHR24214:SF29 | Pfam PF15936 | Pfam PF00595	SYSPLPSVTKPLDTLTK					40.25	43.9	0.9826	2	3692.01	924.011	4	1850	-4.78	700	716		FU_2015_0616_RJ_64_10a.60355.60355. File:"FU_2015_0616_RJ_64_10a.raw", NativeID:"controllerType=0 controllerNumber=1 scan=60355"	Mudpit_FU_2015_0616_RJ_64_10a (10a)
MCOT03802.0.CO	| PDZ and LIM domain protein Zasp | Similar to A0A0A9YMW1 | *-*- | PANTHER PTHR24214 | PANTHER PTHR24214:SF29 | Pfam PF15936 | Pfam PF00595	EEVFLPPAPR					42.34	35.26	0.9676	2	2307.23	577.814	4	1150	206	492	501		FU_2015_0616_RJ_52_9a.48051.48051. File:"FU_2015_0616_RJ_52_9a.raw", NativeID:"controllerType=0 controllerNumber=1 scan=48051"	Mudpit_FU_2015_0616_RJ_52_9a (9a)
MCOT03802.0.CO	| PDZ and LIM domain protein Zasp | Similar to A0A0A9YMW1 | *-*- | PANTHER PTHR24214 | PANTHER PTHR24214:SF29 | Pfam PF15936 | Pfam PF00595	GPFITALGk	K9 Methyl	1	1000	63.72	42.28	30.14	0.9889	2	916.539	459.277	2	0.000434	0.473	1118	1126		FU_2015_0616_RJ_59_12b.60319.60319. File:"FU_2015_0616_RJ_59_12b.raw", NativeID:"controllerType=0 controllerNumber=1 scan=60319"	Mudpit_FU_2015_0616_RJ_62_12a (12a)
MCOT03802.0.CO	| PDZ and LIM domain protein Zasp | Similar to A0A0A9YMW1 | *-*- | PANTHER PTHR24214 | PANTHER PTHR24214:SF29 | Pfam PF15936 | Pfam PF00595	TKQTIQESVQK					44.1	69.31	0.9996	2	1288.7	645.357	2	0.000446	0.346	992	1002		FU_2015_0616_RJ_36_11b.10249.10249. File:"FU_2015_0616_RJ_36_11b.raw", NativeID:"controllerType=0 controllerNumber=1 scan=10249"	Mudpit_FU_2015_0616_RJ_27_11A_150619194009 (11a)
MCOT03802.0.CO	| PDZ and LIM domain protein Zasp | Similar to A0A0A9YMW1 | *-*- | PANTHER PTHR24214 | PANTHER PTHR24214:SF29 | Pfam PF15936 | Pfam PF00595	LTETIGSTcLLK					43.5	28.01	0.9675	2	1323.68	662.847	2	0.00108	0.818	461	472	C9 Methylthio	FU_2015_0616_RJ_62_12a.60513.60513. File:"FU_2015_0616_RJ_62_12a.raw", NativeID:"controllerType=0 controllerNumber=1 scan=60513"	Mudpit_FU_2015_0616_RJ_62_12a (12a)
MCOT03802.0.CO	| PDZ and LIM domain protein Zasp | Similar to A0A0A9YMW1 | *-*- | PANTHER PTHR24214 | PANTHER PTHR24214:SF29 | Pfam PF15936 | Pfam PF00595	SSYEQVESSTQLTQEK					44.94	108.6	0.9644	2	2764.28	922.432	3	921	-29.3	959	974		FU_2015_0616_RJ_35_9b.30326.30326. File:"FU_2015_0616_RJ_35_9b.raw", NativeID:"controllerType=0 controllerNumber=1 scan=30326"	Mudpit_FU_2015_0616_RJ_52_9a (9a)
MCOT03802.0.CO	| PDZ and LIM domain protein Zasp | Similar to A0A0A9YMW1 | *-*- | PANTHER PTHR24214 | PANTHER PTHR24214:SF29 | Pfam PF15936 | Pfam PF00595	IIPTLGYKPNSLLDSTK					37.35	43.78	0.999	2	1859.04	620.688	3	0.00155	0.833	910	926		FU_2015_0616_RJ_51_8b.57432.57432. File:"FU_2015_0616_RJ_51_8b.raw", NativeID:"controllerType=0 controllerNumber=1 scan=57432"	Mudpit_FU_2015_0616_RJ_42_8a (8a)
MCOT03802.0.CO	| PDZ and LIM domain protein Zasp | Similar to A0A0A9YMW1 | *-*- | PANTHER PTHR24214 | PANTHER PTHR24214:SF29 | Pfam PF15936 | Pfam PF00595	IMNILSQQETSSVK					45.17	85.67	0.9988	2	1576.81	789.414	2	-8.59e-05	-0.0545	871	884		FU_2015_0616_RJ_51_8b.48366.48366. File:"FU_2015_0616_RJ_51_8b.raw", NativeID:"controllerType=0 controllerNumber=1 scan=48366"	Mudpit_FU_2015_0616_RJ_42_8a (8a)
MCOT03802.0.CO	| PDZ and LIM domain protein Zasp | Similar to A0A0A9YMW1 | *-*- | PANTHER PTHR24214 | PANTHER PTHR24214:SF29 | Pfam PF15936 | Pfam PF00595	IMNILSQQETSSVK					45.13	89.22	0.9951	2	3153.63	789.414	4	1580	-151	871	884		FU_2015_0616_RJ_42_8a.49159.49159. File:"FU_2015_0616_RJ_42_8a.raw", NativeID:"controllerType=0 controllerNumber=1 scan=49159"	Mudpit_FU_2015_0616_RJ_42_8a (8a)
MCOT03802.0.CO	| PDZ and LIM domain protein Zasp | Similar to A0A0A9YMW1 | *-*- | PANTHER PTHR24214 | PANTHER PTHR24214:SF29 | Pfam PF15936 | Pfam PF00595	SQTETKLnDVSPK	N8 Deamidated	1	50.56	89.64	46.11	38.03	0.9676	2	1446.72	724.369	2	0.00249	1.72	435	447		FU_2015_0616_RJ_35_9b.16844.16844. File:"FU_2015_0616_RJ_35_9b.raw", NativeID:"controllerType=0 controllerNumber=1 scan=16844"	Mudpit_FU_2015_0616_RJ_52_9a (9a)
MCOT03802.0.CO	| PDZ and LIM domain protein Zasp | Similar to A0A0A9YMW1 | *-*- | PANTHER PTHR24214 | PANTHER PTHR24214:SF29 | Pfam PF15936 | Pfam PF00595	KNLEGQSFFAK					40.37	29.47	0.9628	2	1267.66	423.559	3	-0.000842	-0.664	1264	1274		FU_2015_0616_RJ_42_8a.35556.35556. File:"FU_2015_0616_RJ_42_8a.raw", NativeID:"controllerType=0 controllerNumber=1 scan=35556"	Mudpit_FU_2015_0616_RJ_42_8a (8a)
MCOT03802.0.CO	| PDZ and LIM domain protein Zasp | Similar to A0A0A9YMW1 | *-*- | PANTHER PTHR24214 | PANTHER PTHR24214:SF29 | Pfam PF15936 | Pfam PF00595	IMNILSQQETSSVK					45.14	86.3	0.9959	2	3153.63	789.415	4	1580	-151	871	884		FU_2015_0616_RJ_43_7a.47194.47194. File:"FU_2015_0616_RJ_43_7a.raw", NativeID:"controllerType=0 controllerNumber=1 scan=47194"	Mudpit_FU_2015_0616_RJ_43_7a (7a)
MCOT03802.0.CO	| PDZ and LIM domain protein Zasp | Similar to A0A0A9YMW1 | *-*- | PANTHER PTHR24214 | PANTHER PTHR24214:SF29 | Pfam PF15936 | Pfam PF00595	ImNILSQQETSSVK	M2 Oxidation	1	1000	82.17	45.52	85.05	0.9963	2	3185.62	797.412	4	1590	149	871	884		FU_2015_0616_RJ_51_8b.37671.37671. File:"FU_2015_0616_RJ_51_8b.raw", NativeID:"controllerType=0 controllerNumber=1 scan=37671"	Mudpit_FU_2015_0616_RJ_42_8a (8a)
MCOT03802.0.CO	| PDZ and LIM domain protein Zasp | Similar to A0A0A9YMW1 | *-*- | PANTHER PTHR24214 | PANTHER PTHR24214:SF29 | Pfam PF15936 | Pfam PF00595	LQGGKDFGTPLVIQK					42.57	45.34	0.9992	2	1599.9	534.307	3	-4.29e-05	-0.0268	21	35		FU_2015_0616_RJ_35_9b.39585.39585. File:"FU_2015_0616_RJ_35_9b.raw", NativeID:"controllerType=0 controllerNumber=1 scan=39585"	Mudpit_FU_2015_0616_RJ_52_9a (9a)
MCOT03802.0.CO	| PDZ and LIM domain protein Zasp | Similar to A0A0A9YMW1 | *-*- | PANTHER PTHR24214 | PANTHER PTHR24214:SF29 | Pfam PF15936 | Pfam PF00595	ENYNELENIPAITVAPEHVYELPK					41.58	55.11	0.9966	2	2781.38	928.134	3	-0.00582	-2.09	614	637		FU_2015_0616_RJ_59_12b.81362.81362. File:"FU_2015_0616_RJ_59_12b.raw", NativeID:"controllerType=0 controllerNumber=1 scan=81362"	Mudpit_FU_2015_0616_RJ_62_12a (12a)
MCOT03802.0.CO	| PDZ and LIM domain protein Zasp | Similar to A0A0A9YMW1 | *-*- | PANTHER PTHR24214 | PANTHER PTHR24214:SF29 | Pfam PF15936 | Pfam PF00595	TKQTIQESVQK					44.1	37.84	0.977	2	2577.4	645.357	4	1290	75	992	1002		FU_2015_0616_RJ_64_10a.10361.10361. File:"FU_2015_0616_RJ_64_10a.raw", NativeID:"controllerType=0 controllerNumber=1 scan=10361"	Mudpit_FU_2015_0616_RJ_64_10a (10a)
MCOT03802.0.CO	| PDZ and LIM domain protein Zasp | Similar to A0A0A9YMW1 | *-*- | PANTHER PTHR24214 | PANTHER PTHR24214:SF29 | Pfam PF15936 | Pfam PF00595	SSALDFLK					43.32	44.43	0.99	2	879.47	440.742	2	-0.000446	-0.506	895	902		FU_2015_0616_RJ_43_7a.57756.57756. File:"FU_2015_0616_RJ_43_7a.raw", NativeID:"controllerType=0 controllerNumber=1 scan=57756"	Mudpit_FU_2015_0616_RJ_43_7a (7a)
MCOT03802.0.CO	| PDZ and LIM domain protein Zasp | Similar to A0A0A9YMW1 | *-*- | PANTHER PTHR24214 | PANTHER PTHR24214:SF29 | Pfam PF15936 | Pfam PF00595	IIPTLGYKPNSLLDSTK					37.36	43.57	0.9989	2	1859.04	620.688	3	0.00137	0.734	910	926		FU_2015_0616_RJ_59_12b.65063.65063. File:"FU_2015_0616_RJ_59_12b.raw", NativeID:"controllerType=0 controllerNumber=1 scan=65063"	Mudpit_FU_2015_0616_RJ_62_12a (12a)
MCOT03802.0.CO	| PDZ and LIM domain protein Zasp | Similar to A0A0A9YMW1 | *-*- | PANTHER PTHR24214 | PANTHER PTHR24214:SF29 | Pfam PF15936 | Pfam PF00595	SSISnGQTIGNNTNSAFAPVTK	N5 Deamidated	1	28.5	110.88	43.56	48.53	0.9989	2	2208.06	1105.04	2	-0.00207	-0.936	413	434		FU_2015_0616_RJ_55_10b.43349.43349. File:"FU_2015_0616_RJ_55_10b.raw", NativeID:"controllerType=0 controllerNumber=1 scan=43349"	Mudpit_FU_2015_0616_RJ_64_10a (10a)
MCOT03802.0.CO	| PDZ and LIM domain protein Zasp | Similar to A0A0A9YMW1 | *-*- | PANTHER PTHR24214 | PANTHER PTHR24214:SF29 | Pfam PF15936 | Pfam PF00595	QnPPGPGLEPVTVPFGK	N2 Deamidated	0.88	8.65	68.36	42.18	53.43	1	2	3467.83	867.966	4	1730	62.3	320	336		FU_2015_0616_RJ_64_10a.73214.73214. File:"FU_2015_0616_RJ_64_10a.raw", NativeID:"controllerType=0 controllerNumber=1 scan=73214"	Mudpit_FU_2015_0616_RJ_64_10a (10a)
MCOT03802.0.CO	| PDZ and LIM domain protein Zasp | Similar to A0A0A9YMW1 | *-*- | PANTHER PTHR24214 | PANTHER PTHR24214:SF29 | Pfam PF15936 | Pfam PF00595	SSALDFLK					43.34	32.13	0.985	2	879.47	440.742	2	-7.99e-05	-0.0908	895	902		FU_2015_0616_RJ_15_7b.38804.38804. File:"FU_2015_0616_RJ_15_7b.raw", NativeID:"controllerType=0 controllerNumber=1 scan=38804"	Mudpit_FU_2015_0616_RJ_43_7a (7a)
MCOT03802.0.CO	| PDZ and LIM domain protein Zasp | Similar to A0A0A9YMW1 | *-*- | PANTHER PTHR24214 | PANTHER PTHR24214:SF29 | Pfam PF15936 | Pfam PF00595	ImNILSQQETSSVK	M2 Oxidation	1	1000	54.33	45.5	57.69	0.9989	2	3185.62	797.412	4	1590	150	871	884		FU_2015_0616_RJ_51_8b.37833.37833. File:"FU_2015_0616_RJ_51_8b.raw", NativeID:"controllerType=0 controllerNumber=1 scan=37833"	Mudpit_FU_2015_0616_RJ_42_8a (8a)
MCOT03802.0.CO	| PDZ and LIM domain protein Zasp | Similar to A0A0A9YMW1 | *-*- | PANTHER PTHR24214 | PANTHER PTHR24214:SF29 | Pfam PF15936 | Pfam PF00595	QTIQESVQK					44.33	51.59	1	2	1059.56	530.785	2	-4.39e-05	-0.0414	994	1002		FU_2015_0616_RJ_43_7a.14345.14345. File:"FU_2015_0616_RJ_43_7a.raw", NativeID:"controllerType=0 controllerNumber=1 scan=14345"	Mudpit_FU_2015_0616_RJ_43_7a (7a)
MCOT03802.0.CO	| PDZ and LIM domain protein Zasp | Similar to A0A0A9YMW1 | *-*- | PANTHER PTHR24214 | PANTHER PTHR24214:SF29 | Pfam PF15936 | Pfam PF00595	ENYNELENIPAITVAPEHVYELPK					41.54	72.23	0.9994	2	2781.39	928.137	3	0.00243	0.872	614	637		FU_2015_0616_RJ_59_12b.81686.81686. File:"FU_2015_0616_RJ_59_12b.raw", NativeID:"controllerType=0 controllerNumber=1 scan=81686"	Mudpit_FU_2015_0616_RJ_62_12a (12a)
MCOT03802.0.CO	| PDZ and LIM domain protein Zasp | Similar to A0A0A9YMW1 | *-*- | PANTHER PTHR24214 | PANTHER PTHR24214:SF29 | Pfam PF15936 | Pfam PF00595	YnGnTTSTAPTVSSELSR	N2 Deamidated, N4 Deamidated	100%, 100%	1,000.00, 1,000.00	80.24	43.03	48.46	0.9961	2	1885.87	943.944	2	0.0186	9.83	1032	1049		FU_2015_0616_RJ_64_10a.35866.35866. File:"FU_2015_0616_RJ_64_10a.raw", NativeID:"controllerType=0 controllerNumber=1 scan=35866"	Mudpit_FU_2015_0616_RJ_64_10a (10a)
MCOT03802.0.CO	| PDZ and LIM domain protein Zasp | Similar to A0A0A9YMW1 | *-*- | PANTHER PTHR24214 | PANTHER PTHR24214:SF29 | Pfam PF15936 | Pfam PF00595	QNPPGPGLEPVTVPFGK					44.06	98.14	0.9855	2	1732.91	867.464	2	-0.0015	-0.865	320	336		FU_2015_0616_RJ_42_8a.60026.60026. File:"FU_2015_0616_RJ_42_8a.raw", NativeID:"controllerType=0 controllerNumber=1 scan=60026"	Mudpit_FU_2015_0616_RJ_42_8a (8a)
MCOT03802.0.CO	| PDZ and LIM domain protein Zasp | Similar to A0A0A9YMW1 | *-*- | PANTHER PTHR24214 | PANTHER PTHR24214:SF29 | Pfam PF15936 | Pfam PF00595	QNPPGPGLEPVTVPFGK					44.07	81.71	0.9955	2	1732.91	867.464	2	-0.00211	-1.22	320	336		FU_2015_0616_RJ_42_8a.59809.59809. File:"FU_2015_0616_RJ_42_8a.raw", NativeID:"controllerType=0 controllerNumber=1 scan=59809"	Mudpit_FU_2015_0616_RJ_42_8a (8a)
MCOT03802.0.CO	| PDZ and LIM domain protein Zasp | Similar to A0A0A9YMW1 | *-*- | PANTHER PTHR24214 | PANTHER PTHR24214:SF29 | Pfam PF15936 | Pfam PF00595	SSYEQVESSTQLTQEK					44.92	111.5	0.9947	2	1842.85	922.432	2	0.000726	0.394	959	974		FU_2015_0616_RJ_42_8a.32876.32876. File:"FU_2015_0616_RJ_42_8a.raw", NativeID:"controllerType=0 controllerNumber=1 scan=32876"	Mudpit_FU_2015_0616_RJ_42_8a (8a)
MCOT03802.0.CO	| PDZ and LIM domain protein Zasp | Similar to A0A0A9YMW1 | *-*- | PANTHER PTHR24214 | PANTHER PTHR24214:SF29 | Pfam PF15936 | Pfam PF00595	IMNILSQQETSSVK					45.16	90.29	0.9948	2	3153.63	789.415	4	1580	-151	871	884		FU_2015_0616_RJ_42_8a.49291.49291. File:"FU_2015_0616_RJ_42_8a.raw", NativeID:"controllerType=0 controllerNumber=1 scan=49291"	Mudpit_FU_2015_0616_RJ_42_8a (8a)
MCOT03802.0.CO	| PDZ and LIM domain protein Zasp | Similar to A0A0A9YMW1 | *-*- | PANTHER PTHR24214 | PANTHER PTHR24214:SF29 | Pfam PF15936 | Pfam PF00595	VEELSPDK					43.49	33.91	0.9766	2	915.454	458.734	2	-0.000628	-0.685	448	455		FU_2015_0616_RJ_42_8a.14513.14513. File:"FU_2015_0616_RJ_42_8a.raw", NativeID:"controllerType=0 controllerNumber=1 scan=14513"	Mudpit_FU_2015_0616_RJ_42_8a (8a)
MCOT03802.0.CO	| PDZ and LIM domain protein Zasp | Similar to A0A0A9YMW1 | *-*- | PANTHER PTHR24214 | PANTHER PTHR24214:SF29 | Pfam PF15936 | Pfam PF00595	QNPPGPGLEPVTVPFGK					43.8	52.74	1	2	2599.38	867.466	3	866	39.9	320	336		FU_2015_0616_RJ_15_7b.45829.45829. File:"FU_2015_0616_RJ_15_7b.raw", NativeID:"controllerType=0 controllerNumber=1 scan=45829"	Mudpit_FU_2015_0616_RJ_43_7a (7a)
MCOT03802.0.CO	| PDZ and LIM domain protein Zasp | Similar to A0A0A9YMW1 | *-*- | PANTHER PTHR24214 | PANTHER PTHR24214:SF29 | Pfam PF15936 | Pfam PF00595	VETTPTKAPPALTR					38.16	51.84	0.999	2	1480.82	494.615	3	-0.00148	-0.998	593	606		FU_2015_0616_RJ_35_9b.20417.20417. File:"FU_2015_0616_RJ_35_9b.raw", NativeID:"controllerType=0 controllerNumber=1 scan=20417"	Mudpit_FU_2015_0616_RJ_52_9a (9a)
MCOT03802.0.CO	| PDZ and LIM domain protein Zasp | Similar to A0A0A9YMW1 | *-*- | PANTHER PTHR24214 | PANTHER PTHR24214:SF29 | Pfam PF15936 | Pfam PF00595	DFGTPLVIQK					43.98	54.27	1	2	1116.62	559.316	2	-3.19e-05	-0.0286	26	35		FU_2015_0616_RJ_51_8b.52825.52825. File:"FU_2015_0616_RJ_51_8b.raw", NativeID:"controllerType=0 controllerNumber=1 scan=52825"	Mudpit_FU_2015_0616_RJ_42_8a (8a)
MCOT03802.0.CO	| PDZ and LIM domain protein Zasp | Similar to A0A0A9YMW1 | *-*- | PANTHER PTHR24214 | PANTHER PTHR24214:SF29 | Pfam PF15936 | Pfam PF00595	SSISnGQTIGNNTNSAFAPVTK	N5 Deamidated	0.99	20.57	64.35	43.57	79.3	0.9921	2	4416.13	1105.04	4	2210	12.8	413	434		FU_2015_0616_RJ_36_11b.44599.44599. File:"FU_2015_0616_RJ_36_11b.raw", NativeID:"controllerType=0 controllerNumber=1 scan=44599"	Mudpit_FU_2015_0616_RJ_27_11A_150619194009 (11a)
MCOT03802.0.CO	| PDZ and LIM domain protein Zasp | Similar to A0A0A9YMW1 | *-*- | PANTHER PTHR24214 | PANTHER PTHR24214:SF29 | Pfam PF15936 | Pfam PF00595	AGLQVGDALIK					38.9	85.18	0.999	2	1083.63	542.822	2	0.000176	0.162	45	55		FU_2015_0616_RJ_36_11b.52020.52020. File:"FU_2015_0616_RJ_36_11b.raw", NativeID:"controllerType=0 controllerNumber=1 scan=52020"	Mudpit_FU_2015_0616_RJ_27_11A_150619194009 (11a)
MCOT03802.0.CO	| PDZ and LIM domain protein Zasp | Similar to A0A0A9YMW1 | *-*- | PANTHER PTHR24214 | PANTHER PTHR24214:SF29 | Pfam PF15936 | Pfam PF00595	AGLQVGDALIK					38.92	82.59	0.9991	2	1083.63	542.822	2	-6.79e-05	-0.0626	45	55		FU_2015_0616_RJ_55_10b.50873.50873. File:"FU_2015_0616_RJ_55_10b.raw", NativeID:"controllerType=0 controllerNumber=1 scan=50873"	Mudpit_FU_2015_0616_RJ_64_10a (10a)
MCOT03802.0.CO	| PDZ and LIM domain protein Zasp | Similar to A0A0A9YMW1 | *-*- | PANTHER PTHR24214 | PANTHER PTHR24214:SF29 | Pfam PF15936 | Pfam PF00595	STSDLDPDKNIPTPSPPEEIK					41.46	30.84	0.9652	2	2279.12	760.712	3	-0.00236	-1.03	392	412		FU_2015_0616_RJ_59_12b.50560.50560. File:"FU_2015_0616_RJ_59_12b.raw", NativeID:"controllerType=0 controllerNumber=1 scan=50560"	Mudpit_FU_2015_0616_RJ_62_12a (12a)
MCOT03802.0.CO	| PDZ and LIM domain protein Zasp | Similar to A0A0A9YMW1 | *-*- | PANTHER PTHR24214 | PANTHER PTHR24214:SF29 | Pfam PF15936 | Pfam PF00595	ImNILSQQETSSVK	M2 Oxidation	1	1000	64.05	45.5	74.62	0.998	2	3185.62	797.412	4	1590	150	871	884		FU_2015_0616_RJ_51_8b.37743.37743. File:"FU_2015_0616_RJ_51_8b.raw", NativeID:"controllerType=0 controllerNumber=1 scan=37743"	Mudpit_FU_2015_0616_RJ_42_8a (8a)
MCOT03802.0.CO	| PDZ and LIM domain protein Zasp | Similar to A0A0A9YMW1 | *-*- | PANTHER PTHR24214 | PANTHER PTHR24214:SF29 | Pfam PF15936 | Pfam PF00595	QNPPGPGLEPVTVPFGK					43.92	69.5	0.9997	2	1732.92	867.465	2	0.000698	0.403	320	336		FU_2015_0616_RJ_15_7b.38961.38961. File:"FU_2015_0616_RJ_15_7b.raw", NativeID:"controllerType=0 controllerNumber=1 scan=38961"	Mudpit_FU_2015_0616_RJ_43_7a (7a)
MCOT03802.0.CO	| PDZ and LIM domain protein Zasp | Similar to A0A0A9YMW1 | *-*- | PANTHER PTHR24214 | PANTHER PTHR24214:SF29 | Pfam PF15936 | Pfam PF00595	LQGGKDFGTPLVIQK					42.39	57.68	0.9992	2	2133.2	534.307	4	533	-70.2	21	35		FU_2015_0616_RJ_35_9b.39747.39747. File:"FU_2015_0616_RJ_35_9b.raw", NativeID:"controllerType=0 controllerNumber=1 scan=39747"	Mudpit_FU_2015_0616_RJ_52_9a (9a)
MCOT03802.0.CO	| PDZ and LIM domain protein Zasp | Similar to A0A0A9YMW1 | *-*- | PANTHER PTHR24214 | PANTHER PTHR24214:SF29 | Pfam PF15936 | Pfam PF00595	AGLQVGDALIK					38.93	57.32	0.9989	2	2167.26	542.822	4	1080	-148	45	55		FU_2015_0616_RJ_36_11b.51926.51926. File:"FU_2015_0616_RJ_36_11b.raw", NativeID:"controllerType=0 controllerNumber=1 scan=51926"	Mudpit_FU_2015_0616_RJ_27_11A_150619194009 (11a)
MCOT03802.0.CO	| PDZ and LIM domain protein Zasp | Similar to A0A0A9YMW1 | *-*- | PANTHER PTHR24214 | PANTHER PTHR24214:SF29 | Pfam PF15936 | Pfam PF00595	AGLQVGDALIK					38.92	49.16	0.9997	2	1083.63	542.822	2	-6.79e-05	-0.0626	45	55		FU_2015_0616_RJ_55_10b.51167.51167. File:"FU_2015_0616_RJ_55_10b.raw", NativeID:"controllerType=0 controllerNumber=1 scan=51167"	Mudpit_FU_2015_0616_RJ_64_10a (10a)
MCOT03802.0.CO	| PDZ and LIM domain protein Zasp | Similar to A0A0A9YMW1 | *-*- | PANTHER PTHR24214 | PANTHER PTHR24214:SF29 | Pfam PF15936 | Pfam PF00595	SSALDFLK					43.33	38.38	0.99	2	879.47	440.742	2	-0.000142	-0.161	895	902		FU_2015_0616_RJ_15_7b.38985.38985. File:"FU_2015_0616_RJ_15_7b.raw", NativeID:"controllerType=0 controllerNumber=1 scan=38985"	Mudpit_FU_2015_0616_RJ_43_7a (7a)
MCOT03802.0.CO	| PDZ and LIM domain protein Zasp | Similar to A0A0A9YMW1 | *-*- | PANTHER PTHR24214 | PANTHER PTHR24214:SF29 | Pfam PF15936 | Pfam PF00595	SYSPLPSVTKPLDTLTK					40.14	28.14	0.9841	2	1846.01	924.012	2	0.00067	0.363	700	716		FU_2015_0616_RJ_64_10a.60217.60217. File:"FU_2015_0616_RJ_64_10a.raw", NativeID:"controllerType=0 controllerNumber=1 scan=60217"	Mudpit_FU_2015_0616_RJ_64_10a (10a)
MCOT03802.0.CO	| PDZ and LIM domain protein Zasp | Similar to A0A0A9YMW1 | *-*- | PANTHER PTHR24214 | PANTHER PTHR24214:SF29 | Pfam PF15936 | Pfam PF00595	VnnTDVSGLK	N2 Deamidated, N3 Deamidated	100%, 100%	1,000.00, 1,000.00	87.54	44.4	54.61	1	2	1047.53	524.772	2	0.02	19.1	56	65		FU_2015_0616_RJ_35_9b.18247.18247. File:"FU_2015_0616_RJ_35_9b.raw", NativeID:"controllerType=0 controllerNumber=1 scan=18247"	Mudpit_FU_2015_0616_RJ_52_9a (9a)
MCOT03802.0.CO	| PDZ and LIM domain protein Zasp | Similar to A0A0A9YMW1 | *-*- | PANTHER PTHR24214 | PANTHER PTHR24214:SF29 | Pfam PF15936 | Pfam PF00595	SSALDFLK					43.34	40.3	0.99	2	879.47	440.742	2	-7.99e-05	-0.0908	895	902		FU_2015_0616_RJ_43_7a.57688.57688. File:"FU_2015_0616_RJ_43_7a.raw", NativeID:"controllerType=0 controllerNumber=1 scan=57688"	Mudpit_FU_2015_0616_RJ_43_7a (7a)
MCOT03802.0.CO	| PDZ and LIM domain protein Zasp | Similar to A0A0A9YMW1 | *-*- | PANTHER PTHR24214 | PANTHER PTHR24214:SF29 | Pfam PF15936 | Pfam PF00595	VnNTDVSGLK	N2 Deamidated	1	38.42	80.45	46.11	51.44	0.9994	2	1046.53	524.27	2	0.00125	1.19	56	65		FU_2015_0616_RJ_52_9a.19862.19862. File:"FU_2015_0616_RJ_52_9a.raw", NativeID:"controllerType=0 controllerNumber=1 scan=19862"	Mudpit_FU_2015_0616_RJ_52_9a (9a)
MCOT03802.0.CO	| PDZ and LIM domain protein Zasp | Similar to A0A0A9YMW1 | *-*- | PANTHER PTHR24214 | PANTHER PTHR24214:SF29 | Pfam PF15936 | Pfam PF00595	ENYNELENIPAITVAPEHVYELPK					41.56	59.83	0.9991	2	3708.51	928.136	4	927	-107	614	637		FU_2015_0616_RJ_59_12b.81929.81929. File:"FU_2015_0616_RJ_59_12b.raw", NativeID:"controllerType=0 controllerNumber=1 scan=81929"	Mudpit_FU_2015_0616_RJ_62_12a (12a)
MCOT03802.0.CO	| PDZ and LIM domain protein Zasp | Similar to A0A0A9YMW1 | *-*- | PANTHER PTHR24214 | PANTHER PTHR24214:SF29 | Pfam PF15936 | Pfam PF00595	SSALDFLK					43.33	39.99	0.99	2	879.47	440.742	2	-0.000508	-0.577	895	902		FU_2015_0616_RJ_52_9a.59347.59347. File:"FU_2015_0616_RJ_52_9a.raw", NativeID:"controllerType=0 controllerNumber=1 scan=59347"	Mudpit_FU_2015_0616_RJ_52_9a (9a)
MCOT03802.0.CO	| PDZ and LIM domain protein Zasp | Similar to A0A0A9YMW1 | *-*- | PANTHER PTHR24214 | PANTHER PTHR24214:SF29 | Pfam PF15936 | Pfam PF00595	SSALDFLK					43.33	38.1	0.987	2	879.47	440.742	2	-0.00063	-0.715	895	902		FU_2015_0616_RJ_62_12a.57552.57552. File:"FU_2015_0616_RJ_62_12a.raw", NativeID:"controllerType=0 controllerNumber=1 scan=57552"	Mudpit_FU_2015_0616_RJ_62_12a (12a)
MCOT03802.0.CO	| PDZ and LIM domain protein Zasp | Similar to A0A0A9YMW1 | *-*- | PANTHER PTHR24214 | PANTHER PTHR24214:SF29 | Pfam PF15936 | Pfam PF00595	HKDAQDVIVR					42.15	36.53	0.9955	2	1179.64	590.826	2	0.000524	0.444	66	75		FU_2015_0616_RJ_43_7a.11773.11773. File:"FU_2015_0616_RJ_43_7a.raw", NativeID:"controllerType=0 controllerNumber=1 scan=11773"	Mudpit_FU_2015_0616_RJ_43_7a (7a)
MCOT03802.0.CO	| PDZ and LIM domain protein Zasp | Similar to A0A0A9YMW1 | *-*- | PANTHER PTHR24214 | PANTHER PTHR24214:SF29 | Pfam PF15936 | Pfam PF00595	TKQTIQESVQK					44.13	63.49	0.9996	2	1288.7	645.357	2	0.00118	0.913	992	1002		FU_2015_0616_RJ_36_11b.10205.10205. File:"FU_2015_0616_RJ_36_11b.raw", NativeID:"controllerType=0 controllerNumber=1 scan=10205"	Mudpit_FU_2015_0616_RJ_27_11A_150619194009 (11a)
MCOT03802.0.CO	| PDZ and LIM domain protein Zasp | Similar to A0A0A9YMW1 | *-*- | PANTHER PTHR24214 | PANTHER PTHR24214:SF29 | Pfam PF15936 | Pfam PF00595	IMNILSQQETSSVK					45.16	87.51	0.9989	2	1576.81	789.414	2	0.00028	0.177	871	884		FU_2015_0616_RJ_51_8b.47945.47945. File:"FU_2015_0616_RJ_51_8b.raw", NativeID:"controllerType=0 controllerNumber=1 scan=47945"	Mudpit_FU_2015_0616_RJ_42_8a (8a)
MCOT03802.0.CO	| PDZ and LIM domain protein Zasp | Similar to A0A0A9YMW1 | *-*- | PANTHER PTHR24214 | PANTHER PTHR24214:SF29 | Pfam PF15936 | Pfam PF00595	SSYEQVESSTQLTQEK					44.84	76.05	0.9975	2	3685.69	922.431	4	1840	-46.2	959	974		FU_2015_0616_RJ_42_8a.32684.32684. File:"FU_2015_0616_RJ_42_8a.raw", NativeID:"controllerType=0 controllerNumber=1 scan=32684"	Mudpit_FU_2015_0616_RJ_42_8a (8a)
MCOT03802.0.CO	| PDZ and LIM domain protein Zasp | Similar to A0A0A9YMW1 | *-*- | PANTHER PTHR24214 | PANTHER PTHR24214:SF29 | Pfam PF15936 | Pfam PF00595	VETTPTKAPPALTR					38.21	59.55	0.9987	2	1480.82	494.615	3	-0.00203	-1.37	593	606		FU_2015_0616_RJ_35_9b.20358.20358. File:"FU_2015_0616_RJ_35_9b.raw", NativeID:"controllerType=0 controllerNumber=1 scan=20358"	Mudpit_FU_2015_0616_RJ_52_9a (9a)
MCOT03802.0.CO	| PDZ and LIM domain protein Zasp | Similar to A0A0A9YMW1 | *-*- | PANTHER PTHR24214 | PANTHER PTHR24214:SF29 | Pfam PF15936 | Pfam PF00595	HKDAQDVIVR					42.21	40	0.9977	2	1179.64	590.826	2	0.000278	0.236	66	75		FU_2015_0616_RJ_43_7a.11709.11709. File:"FU_2015_0616_RJ_43_7a.raw", NativeID:"controllerType=0 controllerNumber=1 scan=11709"	Mudpit_FU_2015_0616_RJ_43_7a (7a)
MCOT03802.0.CO	| PDZ and LIM domain protein Zasp | Similar to A0A0A9YMW1 | *-*- | PANTHER PTHR24214 | PANTHER PTHR24214:SF29 | Pfam PF15936 | Pfam PF00595	VNNTDVSGLK					44.51	35.59	0.9934	2	1045.54	523.778	2	0.000154	0.147	56	65		FU_2015_0616_RJ_43_7a.17050.17050. File:"FU_2015_0616_RJ_43_7a.raw", NativeID:"controllerType=0 controllerNumber=1 scan=17050"	Mudpit_FU_2015_0616_RJ_43_7a (7a)
MCOT03802.0.CO	| PDZ and LIM domain protein Zasp | Similar to A0A0A9YMW1 | *-*- | PANTHER PTHR24214 | PANTHER PTHR24214:SF29 | Pfam PF15936 | Pfam PF00595	IMNILSQQETSSVK					45.13	55.44	0.9991	2	3153.63	789.414	4	1580	-151	871	884		FU_2015_0616_RJ_42_8a.48828.48828. File:"FU_2015_0616_RJ_42_8a.raw", NativeID:"controllerType=0 controllerNumber=1 scan=48828"	Mudpit_FU_2015_0616_RJ_42_8a (8a)
MCOT03802.0.CO	| PDZ and LIM domain protein Zasp | Similar to A0A0A9YMW1 | *-*- | PANTHER PTHR24214 | PANTHER PTHR24214:SF29 | Pfam PF15936 | Pfam PF00595	DFGTPLVIQK					43.98	49.4	0.9996	2	1116.62	559.316	2	-0.000154	-0.138	26	35		FU_2015_0616_RJ_51_8b.52742.52742. File:"FU_2015_0616_RJ_51_8b.raw", NativeID:"controllerType=0 controllerNumber=1 scan=52742"	Mudpit_FU_2015_0616_RJ_42_8a (8a)
MCOT03802.0.CO	| PDZ and LIM domain protein Zasp | Similar to A0A0A9YMW1 | *-*- | PANTHER PTHR24214 | PANTHER PTHR24214:SF29 | Pfam PF15936 | Pfam PF00595	SSISNGqTIGNNTNSAFAPVTK	Q7 Deamidated	0.3	13.79	83.68	43.58	59.36	0.9995	2	2208.06	1105.04	2	-0.00231	-1.05	413	434		FU_2015_0616_RJ_55_10b.42774.42774. File:"FU_2015_0616_RJ_55_10b.raw", NativeID:"controllerType=0 controllerNumber=1 scan=42774"	Mudpit_FU_2015_0616_RJ_64_10a (10a)
MCOT03802.0.CO	| PDZ and LIM domain protein Zasp | Similar to A0A0A9YMW1 | *-*- | PANTHER PTHR24214 | PANTHER PTHR24214:SF29 | Pfam PF15936 | Pfam PF00595	IMNILSQQETSSVK					45.17	85.32	0.9966	2	3153.63	789.414	4	1580	-152	871	884		FU_2015_0616_RJ_42_8a.49224.49224. File:"FU_2015_0616_RJ_42_8a.raw", NativeID:"controllerType=0 controllerNumber=1 scan=49224"	Mudpit_FU_2015_0616_RJ_42_8a (8a)
MCOT03802.0.CO	| PDZ and LIM domain protein Zasp | Similar to A0A0A9YMW1 | *-*- | PANTHER PTHR24214 | PANTHER PTHR24214:SF29 | Pfam PF15936 | Pfam PF00595	VEELSPDKK					43.71	52.84	1	2	1043.55	522.782	2	7.61e-05	0.0728	448	456		FU_2015_0616_RJ_15_7b.7751.7751. File:"FU_2015_0616_RJ_15_7b.raw", NativeID:"controllerType=0 controllerNumber=1 scan=7751"	Mudpit_FU_2015_0616_RJ_43_7a (7a)
MCOT03802.0.CO	| PDZ and LIM domain protein Zasp | Similar to A0A0A9YMW1 | *-*- | PANTHER PTHR24214 | PANTHER PTHR24214:SF29 | Pfam PF15936 | Pfam PF00595	TAAQESVSIQSK					44.37	83.34	0.9968	2	2495.27	624.825	4	1250	96.9	859	870		FU_2015_0616_RJ_59_12b.19631.19631. File:"FU_2015_0616_RJ_59_12b.raw", NativeID:"controllerType=0 controllerNumber=1 scan=19631"	Mudpit_FU_2015_0616_RJ_62_12a (12a)
MCOT03802.0.CO	| PDZ and LIM domain protein Zasp | Similar to A0A0A9YMW1 | *-*- | PANTHER PTHR24214 | PANTHER PTHR24214:SF29 | Pfam PF15936 | Pfam PF00595	VEELSPDKK					43.71	52.35	1	2	1043.55	522.782	2	7.61e-05	0.0728	448	456		FU_2015_0616_RJ_55_10b.9717.9717. File:"FU_2015_0616_RJ_55_10b.raw", NativeID:"controllerType=0 controllerNumber=1 scan=9717"	Mudpit_FU_2015_0616_RJ_64_10a (10a)
MCOT03802.0.CO	| PDZ and LIM domain protein Zasp | Similar to A0A0A9YMW1 | *-*- | PANTHER PTHR24214 | PANTHER PTHR24214:SF29 | Pfam PF15936 | Pfam PF00595	YnGNTTSTAPTVSSELSR	N2 Deamidated	0.95	12.41	27.76	45.17	38.39	0.9765	2	3769.75	943.445	4	1880	-66	1032	1049		FU_2015_0616_RJ_64_10a.36098.36098. File:"FU_2015_0616_RJ_64_10a.raw", NativeID:"controllerType=0 controllerNumber=1 scan=36098"	Mudpit_FU_2015_0616_RJ_64_10a (10a)
MCOT03802.0.CO	| PDZ and LIM domain protein Zasp | Similar to A0A0A9YMW1 | *-*- | PANTHER PTHR24214 | PANTHER PTHR24214:SF29 | Pfam PF15936 | Pfam PF00595	NYTPAnSEVLK	N6 Deamidated	1	55.74	48.74	44.46	36.16	0.9788	2	2471.21	618.809	4	1240	97.6	199	209		FU_2015_0616_RJ_52_9a.29555.29555. File:"FU_2015_0616_RJ_52_9a.raw", NativeID:"controllerType=0 controllerNumber=1 scan=29555"	Mudpit_FU_2015_0616_RJ_52_9a (9a)
MCOT03802.0.CO	| PDZ and LIM domain protein Zasp | Similar to A0A0A9YMW1 | *-*- | PANTHER PTHR24214 | PANTHER PTHR24214:SF29 | Pfam PF15936 | Pfam PF00595	KPPANTISAALTTHTTAPK					43.78	37.29	0.9809	2	959.524	480.769	2	-960	90.7	337	355		FU_2015_0616_RJ_35_9b.30151.30151. File:"FU_2015_0616_RJ_35_9b.raw", NativeID:"controllerType=0 controllerNumber=1 scan=30151"	Mudpit_FU_2015_0616_RJ_52_9a (9a)
MCOT03802.0.CO	| PDZ and LIM domain protein Zasp | Similar to A0A0A9YMW1 | *-*- | PANTHER PTHR24214 | PANTHER PTHR24214:SF29 | Pfam PF15936 | Pfam PF00595	IIPTLGYKPNSLLDSTK					37.33	45.17	0.9994	2	1859.04	620.688	3	0.000268	0.144	910	926		FU_2015_0616_RJ_59_12b.64944.64944. File:"FU_2015_0616_RJ_59_12b.raw", NativeID:"controllerType=0 controllerNumber=1 scan=64944"	Mudpit_FU_2015_0616_RJ_62_12a (12a)
MCOT03802.0.CO	| PDZ and LIM domain protein Zasp | Similar to A0A0A9YMW1 | *-*- | PANTHER PTHR24214 | PANTHER PTHR24214:SF29 | Pfam PF15936 | Pfam PF00595	KPPANTISAALTTHTTAPK					43.79	51.64	1	2	959.524	480.769	2	-960	90.6	337	355		FU_2015_0616_RJ_35_9b.30296.30296. File:"FU_2015_0616_RJ_35_9b.raw", NativeID:"controllerType=0 controllerNumber=1 scan=30296"	Mudpit_FU_2015_0616_RJ_52_9a (9a)
MCOT03802.0.CO	| PDZ and LIM domain protein Zasp | Similar to A0A0A9YMW1 | *-*- | PANTHER PTHR24214 | PANTHER PTHR24214:SF29 | Pfam PF15936 | Pfam PF00595	TTAISAEPLK					43.1	46.65	0.9995	2	1029.57	515.793	2	-0.000238	-0.231	885	894		FU_2015_0616_RJ_59_12b.30816.30816. File:"FU_2015_0616_RJ_59_12b.raw", NativeID:"controllerType=0 controllerNumber=1 scan=30816"	Mudpit_FU_2015_0616_RJ_62_12a (12a)
MCOT03802.0.CO	| PDZ and LIM domain protein Zasp | Similar to A0A0A9YMW1 | *-*- | PANTHER PTHR24214 | PANTHER PTHR24214:SF29 | Pfam PF15936 | Pfam PF00595	LTETIGSTcLLK					43.49	30.54	0.9825	2	1323.68	662.846	2	0.00023	0.173	461	472	C9 Methylthio	FU_2015_0616_RJ_64_10a.65301.65301. File:"FU_2015_0616_RJ_64_10a.raw", NativeID:"controllerType=0 controllerNumber=1 scan=65301"	Mudpit_FU_2015_0616_RJ_64_10a (10a)
MCOT03802.0.CO	| PDZ and LIM domain protein Zasp | Similar to A0A0A9YMW1 | *-*- | PANTHER PTHR24214 | PANTHER PTHR24214:SF29 | Pfam PF15936 | Pfam PF00595	SSYEQVESSTQLTQEK					44.92	113.4	0.9947	2	1842.85	922.432	2	0.00097	0.526	959	974		FU_2015_0616_RJ_35_9b.30413.30413. File:"FU_2015_0616_RJ_35_9b.raw", NativeID:"controllerType=0 controllerNumber=1 scan=30413"	Mudpit_FU_2015_0616_RJ_52_9a (9a)
MCOT03802.0.CO	| PDZ and LIM domain protein Zasp | Similar to A0A0A9YMW1 | *-*- | PANTHER PTHR24214 | PANTHER PTHR24214:SF29 | Pfam PF15936 | Pfam PF00595	VEELSPDKK					43.71	54.23	1	2	1043.55	522.782	2	-4.59e-05	-0.044	448	456		FU_2015_0616_RJ_27_11A_150619194009.9798.9798. File:"FU_2015_0616_RJ_27_11A_150619194009.raw", NativeID:"controllerType=0 controllerNumber=1 scan=9798"	Mudpit_FU_2015_0616_RJ_27_11A_150619194009 (11a)
MCOT03802.0.CO	| PDZ and LIM domain protein Zasp | Similar to A0A0A9YMW1 | *-*- | PANTHER PTHR24214 | PANTHER PTHR24214:SF29 | Pfam PF15936 | Pfam PF00595	VnGGSLAEK	N2 Deamidated	1	1000	71.97	46.13	50.1	0.9997	2	874.44	438.227	2	-7.59e-05	-0.0867	36	44		FU_2015_0616_RJ_62_12a.10527.10527. File:"FU_2015_0616_RJ_62_12a.raw", NativeID:"controllerType=0 controllerNumber=1 scan=10527"	Mudpit_FU_2015_0616_RJ_62_12a (12a)
MCOT03802.0.CO	| PDZ and LIM domain protein Zasp | Similar to A0A0A9YMW1 | *-*- | PANTHER PTHR24214 | PANTHER PTHR24214:SF29 | Pfam PF15936 | Pfam PF00595	NYTPAnSEVLK	N6 Deamidated	1	61.48	47.19	44.43	34.15	0.9737	2	2471.21	618.809	4	1240	98.5	199	209		FU_2015_0616_RJ_62_12a.28625.28625. File:"FU_2015_0616_RJ_62_12a.raw", NativeID:"controllerType=0 controllerNumber=1 scan=28625"	Mudpit_FU_2015_0616_RJ_62_12a (12a)
MCOT03802.0.CO	| PDZ and LIM domain protein Zasp | Similar to A0A0A9YMW1 | *-*- | PANTHER PTHR24214 | PANTHER PTHR24214:SF29 | Pfam PF15936 | Pfam PF00595	SSYEQVESSTQLTQEk	K16 Methyl	1	1000	113.05	45.12	77.61	0.9979	2	2785.29	929.438	3	928	-35.9	959	974		FU_2015_0616_RJ_36_11b.38959.38959. File:"FU_2015_0616_RJ_36_11b.raw", NativeID:"controllerType=0 controllerNumber=1 scan=38959"	Mudpit_FU_2015_0616_RJ_27_11A_150619194009 (11a)
MCOT03802.0.CO	| PDZ and LIM domain protein Zasp | Similar to A0A0A9YMW1 | *-*- | PANTHER PTHR24214 | PANTHER PTHR24214:SF29 | Pfam PF15936 | Pfam PF00595	TAAQESVSIQSK					44.34	77.76	0.9985	2	2495.27	624.825	4	1250	97.1	859	870		FU_2015_0616_RJ_55_10b.17406.17406. File:"FU_2015_0616_RJ_55_10b.raw", NativeID:"controllerType=0 controllerNumber=1 scan=17406"	Mudpit_FU_2015_0616_RJ_64_10a (10a)
MCOT03802.0.CO	| PDZ and LIM domain protein Zasp | Similar to A0A0A9YMW1 | *-*- | PANTHER PTHR24214 | PANTHER PTHR24214:SF29 | Pfam PF15936 | Pfam PF00595	LTETIGSTcLLK					43.5	43.47	0.9985	2	1323.68	662.846	2	0.000108	0.0812	461	472	C9 Methylthio	FU_2015_0616_RJ_64_10a.65537.65537. File:"FU_2015_0616_RJ_64_10a.raw", NativeID:"controllerType=0 controllerNumber=1 scan=65537"	Mudpit_FU_2015_0616_RJ_64_10a (10a)
MCOT03802.0.CO	| PDZ and LIM domain protein Zasp | Similar to A0A0A9YMW1 | *-*- | PANTHER PTHR24214 | PANTHER PTHR24214:SF29 | Pfam PF15936 | Pfam PF00595	SYSPLPSVTKPLDTLTK					44.24	35.12	0.992	2	1846.01	616.344	3	0.00145	0.785	700	716		FU_2015_0616_RJ_59_12b.65035.65035. File:"FU_2015_0616_RJ_59_12b.raw", NativeID:"controllerType=0 controllerNumber=1 scan=65035"	Mudpit_FU_2015_0616_RJ_62_12a (12a)
MCOT03802.0.CO	| PDZ and LIM domain protein Zasp | Similar to A0A0A9YMW1 | *-*- | PANTHER PTHR24214 | PANTHER PTHR24214:SF29 | Pfam PF15936 | Pfam PF00595	VnGGSLAEK	N2 Deamidated	1	1000	36.06	46.13	50.37	0.9983	2	1748.88	438.227	4	874	34.5	36	44		FU_2015_0616_RJ_27_11A_150619194009.10630.10630. File:"FU_2015_0616_RJ_27_11A_150619194009.raw", NativeID:"controllerType=0 controllerNumber=1 scan=10630"	Mudpit_FU_2015_0616_RJ_27_11A_150619194009 (11a)
MCOT03802.0.CO	| PDZ and LIM domain protein Zasp | Similar to A0A0A9YMW1 | *-*- | PANTHER PTHR24214 | PANTHER PTHR24214:SF29 | Pfam PF15936 | Pfam PF00595	YnGNTTSTAPTVSSELSR	N2 Deamidated	1	24.75	107.4	45.1	91.37	0.9948	2	1884.87	943.444	2	0.00379	2.01	1032	1049		FU_2015_0616_RJ_64_10a.36011.36011. File:"FU_2015_0616_RJ_64_10a.raw", NativeID:"controllerType=0 controllerNumber=1 scan=36011"	Mudpit_FU_2015_0616_RJ_64_10a (10a)
MCOT03802.0.CO	| PDZ and LIM domain protein Zasp | Similar to A0A0A9YMW1 | *-*- | PANTHER PTHR24214 | PANTHER PTHR24214:SF29 | Pfam PF15936 | Pfam PF00595	VnGGSLAEK	N2 Deamidated	1	1000	42.63	46.11	56.76	0.9988	2	1748.88	438.227	4	874	34.3	36	44		FU_2015_0616_RJ_62_12a.10695.10695. File:"FU_2015_0616_RJ_62_12a.raw", NativeID:"controllerType=0 controllerNumber=1 scan=10695"	Mudpit_FU_2015_0616_RJ_62_12a (12a)
MCOT03802.0.CO	| PDZ and LIM domain protein Zasp | Similar to A0A0A9YMW1 | *-*- | PANTHER PTHR24214 | PANTHER PTHR24214:SF29 | Pfam PF15936 | Pfam PF00595	KLSSLIPSmPSDPnPSSLPSNTGSGAGGK	M9 Oxidation, N14 Deamidated	100%, 100%	1,000.00, 31.84	65.11	45.56	58.85	0.9995	2	1866.92	934.469	2	-932	54.4	1050	1078		FU_2015_0616_RJ_15_7b.30154.30154. File:"FU_2015_0616_RJ_15_7b.raw", NativeID:"controllerType=0 controllerNumber=1 scan=30154"	Mudpit_FU_2015_0616_RJ_43_7a (7a)
MCOT03802.0.CO	| PDZ and LIM domain protein Zasp | Similar to A0A0A9YMW1 | *-*- | PANTHER PTHR24214 | PANTHER PTHR24214:SF29 | Pfam PF15936 | Pfam PF00595	IPGSQQADSK					43.84	59.81	0.9992	2	2059.02	515.763	4	1030	-141	786	795		FU_2015_0616_RJ_35_9b.7118.7118. File:"FU_2015_0616_RJ_35_9b.raw", NativeID:"controllerType=0 controllerNumber=1 scan=7118"	Mudpit_FU_2015_0616_RJ_52_9a (9a)
MCOT03802.0.CO	| PDZ and LIM domain protein Zasp | Similar to A0A0A9YMW1 | *-*- | PANTHER PTHR24214 | PANTHER PTHR24214:SF29 | Pfam PF15936 | Pfam PF00595	SQTETKLnDVSPK	N8 Deamidated	1	58.39	86.95	46.08	75.18	0.9982	2	2893.44	724.368	4	1450	-74.2	435	447		FU_2015_0616_RJ_35_9b.14351.14351. File:"FU_2015_0616_RJ_35_9b.raw", NativeID:"controllerType=0 controllerNumber=1 scan=14351"	Mudpit_FU_2015_0616_RJ_52_9a (9a)
MCOT03802.0.CO	| PDZ and LIM domain protein Zasp | Similar to A0A0A9YMW1 | *-*- | PANTHER PTHR24214 | PANTHER PTHR24214:SF29 | Pfam PF15936 | Pfam PF00595	TAAQESVSIQSK					44.35	82.53	0.9974	2	2495.27	624.825	4	1250	97	859	870		FU_2015_0616_RJ_35_9b.15894.15894. File:"FU_2015_0616_RJ_35_9b.raw", NativeID:"controllerType=0 controllerNumber=1 scan=15894"	Mudpit_FU_2015_0616_RJ_52_9a (9a)
MCOT03802.0.CO	| PDZ and LIM domain protein Zasp | Similar to A0A0A9YMW1 | *-*- | PANTHER PTHR24214 | PANTHER PTHR24214:SF29 | Pfam PF15936 | Pfam PF00595	IMNILSQQETSSVK					45.16	90.76	0.9938	2	3153.63	789.414	4	1580	-152	871	884		FU_2015_0616_RJ_43_7a.47084.47084. File:"FU_2015_0616_RJ_43_7a.raw", NativeID:"controllerType=0 controllerNumber=1 scan=47084"	Mudpit_FU_2015_0616_RJ_43_7a (7a)
MCOT03802.0.CO	| PDZ and LIM domain protein Zasp | Similar to A0A0A9YMW1 | *-*- | PANTHER PTHR24214 | PANTHER PTHR24214:SF29 | Pfam PF15936 | Pfam PF00595	TKQTIQESVQK					44.11	29.13	0.9702	2	1288.7	645.357	2	-4.39e-05	-0.0341	992	1002		FU_2015_0616_RJ_64_10a.10540.10540. File:"FU_2015_0616_RJ_64_10a.raw", NativeID:"controllerType=0 controllerNumber=1 scan=10540"	Mudpit_FU_2015_0616_RJ_64_10a (10a)
MCOT03802.0.CO	| PDZ and LIM domain protein Zasp | Similar to A0A0A9YMW1 | *-*- | PANTHER PTHR24214 | PANTHER PTHR24214:SF29 | Pfam PF15936 | Pfam PF00595	VEELSPDKK					43.73	47.91	0.9996	2	1043.55	522.782	2	-0.000168	-0.161	448	456		FU_2015_0616_RJ_27_11A_150619194009.9557.9557. File:"FU_2015_0616_RJ_27_11A_150619194009.raw", NativeID:"controllerType=0 controllerNumber=1 scan=9557"	Mudpit_FU_2015_0616_RJ_27_11A_150619194009 (11a)
MCOT03802.0.CO	| PDZ and LIM domain protein Zasp | Similar to A0A0A9YMW1 | *-*- | PANTHER PTHR24214 | PANTHER PTHR24214:SF29 | Pfam PF15936 | Pfam PF00595	TAAQESVSIQSK					44.37	88.2	0.9963	2	2495.27	624.825	4	1250	96.9	859	870		FU_2015_0616_RJ_55_10b.17495.17495. File:"FU_2015_0616_RJ_55_10b.raw", NativeID:"controllerType=0 controllerNumber=1 scan=17495"	Mudpit_FU_2015_0616_RJ_64_10a (10a)
MCOT03802.0.CO	| PDZ and LIM domain protein Zasp | Similar to A0A0A9YMW1 | *-*- | PANTHER PTHR24214 | PANTHER PTHR24214:SF29 | Pfam PF15936 | Pfam PF00595	VEELSPDKK					43.71	42.4	0.9982	2	1043.55	522.782	2	-4.59e-05	-0.044	448	456		FU_2015_0616_RJ_15_7b.7575.7575. File:"FU_2015_0616_RJ_15_7b.raw", NativeID:"controllerType=0 controllerNumber=1 scan=7575"	Mudpit_FU_2015_0616_RJ_43_7a (7a)
MCOT03802.0.CO	| PDZ and LIM domain protein Zasp | Similar to A0A0A9YMW1 | *-*- | PANTHER PTHR24214 | PANTHER PTHR24214:SF29 | Pfam PF15936 | Pfam PF00595	NYTPAnSEVLK	N6 Deamidated	1	55.92	46.89	44.44	39.37	0.9893	2	2471.21	618.809	4	1240	98.3	199	209		FU_2015_0616_RJ_62_12a.28506.28506. File:"FU_2015_0616_RJ_62_12a.raw", NativeID:"controllerType=0 controllerNumber=1 scan=28506"	Mudpit_FU_2015_0616_RJ_62_12a (12a)
MCOT03802.0.CO	| PDZ and LIM domain protein Zasp | Similar to A0A0A9YMW1 | *-*- | PANTHER PTHR24214 | PANTHER PTHR24214:SF29 | Pfam PF15936 | Pfam PF00595	VnGGSLAEK	N2 Deamidated	1	1000	31.7	46.14	35.25	0.9576	2	1748.88	438.227	4	874	35.1	36	44		FU_2015_0616_RJ_43_7a.11050.11050. File:"FU_2015_0616_RJ_43_7a.raw", NativeID:"controllerType=0 controllerNumber=1 scan=11050"	Mudpit_FU_2015_0616_RJ_43_7a (7a)
MCOT03802.0.CO	| PDZ and LIM domain protein Zasp | Similar to A0A0A9YMW1 | *-*- | PANTHER PTHR24214 | PANTHER PTHR24214:SF29 | Pfam PF15936 | Pfam PF00595	NVGYYNINNK					43.71	34.34	0.971	2	2395.16	599.796	4	1200	134	298	307		FU_2015_0616_RJ_27_11A_150619194009.30448.30448. File:"FU_2015_0616_RJ_27_11A_150619194009.raw", NativeID:"controllerType=0 controllerNumber=1 scan=30448"	Mudpit_FU_2015_0616_RJ_27_11A_150619194009 (11a)
MCOT03802.0.CO	| PDZ and LIM domain protein Zasp | Similar to A0A0A9YMW1 | *-*- | PANTHER PTHR24214 | PANTHER PTHR24214:SF29 | Pfam PF15936 | Pfam PF00595	TAAQESVSIQSK					44.37	91.33	0.9941	2	2495.27	624.825	4	1250	96.9	859	870		FU_2015_0616_RJ_59_12b.19710.19710. File:"FU_2015_0616_RJ_59_12b.raw", NativeID:"controllerType=0 controllerNumber=1 scan=19710"	Mudpit_FU_2015_0616_RJ_62_12a (12a)
MCOT03802.0.CO	| PDZ and LIM domain protein Zasp | Similar to A0A0A9YMW1 | *-*- | PANTHER PTHR24214 | PANTHER PTHR24214:SF29 | Pfam PF15936 | Pfam PF00595	VEELSPDKK					43.71	46.21	0.9994	2	1043.55	522.782	2	7.61e-05	0.0728	448	456		FU_2015_0616_RJ_55_10b.9773.9773. File:"FU_2015_0616_RJ_55_10b.raw", NativeID:"controllerType=0 controllerNumber=1 scan=9773"	Mudpit_FU_2015_0616_RJ_64_10a (10a)
MCOT03802.0.CO	| PDZ and LIM domain protein Zasp | Similar to A0A0A9YMW1 | *-*- | PANTHER PTHR24214 | PANTHER PTHR24214:SF29 | Pfam PF15936 | Pfam PF00595	SQTETKLnDVSPK	N8 Deamidated	1	72.41	77.38	46.15	44.17	0.9979	2	1446.72	483.247	3	-0.000911	-0.629	435	447		FU_2015_0616_RJ_51_8b.15172.15172. File:"FU_2015_0616_RJ_51_8b.raw", NativeID:"controllerType=0 controllerNumber=1 scan=15172"	Mudpit_FU_2015_0616_RJ_42_8a (8a)
MCOT03802.0.CO	| PDZ and LIM domain protein Zasp | Similar to A0A0A9YMW1 | *-*- | PANTHER PTHR24214 | PANTHER PTHR24214:SF29 | Pfam PF15936 | Pfam PF00595	TKQTIQESVQK					44.1	57.29	0.9997	2	1288.7	645.357	2	0.000324	0.251	992	1002		FU_2015_0616_RJ_36_11b.10284.10284. File:"FU_2015_0616_RJ_36_11b.raw", NativeID:"controllerType=0 controllerNumber=1 scan=10284"	Mudpit_FU_2015_0616_RJ_27_11A_150619194009 (11a)
MCOT03802.0.CO	| PDZ and LIM domain protein Zasp | Similar to A0A0A9YMW1 | *-*- | PANTHER PTHR24214 | PANTHER PTHR24214:SF29 | Pfam PF15936 | Pfam PF00595	VEELSPDKK					43.71	42.03	0.999	2	1043.55	522.782	2	-4.59e-05	-0.044	448	456		FU_2015_0616_RJ_27_11A_150619194009.9653.9653. File:"FU_2015_0616_RJ_27_11A_150619194009.raw", NativeID:"controllerType=0 controllerNumber=1 scan=9653"	Mudpit_FU_2015_0616_RJ_27_11A_150619194009 (11a)
MCOT03802.0.CO	| PDZ and LIM domain protein Zasp | Similar to A0A0A9YMW1 | *-*- | PANTHER PTHR24214 | PANTHER PTHR24214:SF29 | Pfam PF15936 | Pfam PF00595	SSYEQVESSTQLTQEK					44.93	95.55	0.9974	2	1842.85	922.432	2	0.00146	0.791	959	974		FU_2015_0616_RJ_35_9b.30265.30265. File:"FU_2015_0616_RJ_35_9b.raw", NativeID:"controllerType=0 controllerNumber=1 scan=30265"	Mudpit_FU_2015_0616_RJ_52_9a (9a)
MCOT03802.0.CO	| PDZ and LIM domain protein Zasp | Similar to A0A0A9YMW1 | *-*- | PANTHER PTHR24214 | PANTHER PTHR24214:SF29 | Pfam PF15936 | Pfam PF00595	IIPTLGYKPNSLLDSTK					37.36	47.63	0.9997	2	1859.04	620.688	3	0.00137	0.734	910	926		FU_2015_0616_RJ_51_8b.57331.57331. File:"FU_2015_0616_RJ_51_8b.raw", NativeID:"controllerType=0 controllerNumber=1 scan=57331"	Mudpit_FU_2015_0616_RJ_42_8a (8a)
MCOT03802.0.CO	| PDZ and LIM domain protein Zasp | Similar to A0A0A9YMW1 | *-*- | PANTHER PTHR24214 | PANTHER PTHR24214:SF29 | Pfam PF15936 | Pfam PF00595	IPGSQQADSK					43.88	35.74	0.9791	2	2059.02	515.762	4	1030	-142	786	795		FU_2015_0616_RJ_15_7b.6252.6252. File:"FU_2015_0616_RJ_15_7b.raw", NativeID:"controllerType=0 controllerNumber=1 scan=6252"	Mudpit_FU_2015_0616_RJ_43_7a (7a)
MCOT03802.0.CO	| PDZ and LIM domain protein Zasp | Similar to A0A0A9YMW1 | *-*- | PANTHER PTHR24214 | PANTHER PTHR24214:SF29 | Pfam PF15936 | Pfam PF00595	IIPTLGYKPNSLLDSTK					39.18	34.33	0.9955	2	1859.04	930.528	2	0.000586	0.315	910	926		FU_2015_0616_RJ_55_10b.59063.59063. File:"FU_2015_0616_RJ_55_10b.raw", NativeID:"controllerType=0 controllerNumber=1 scan=59063"	Mudpit_FU_2015_0616_RJ_64_10a (10a)
MCOT03802.0.CO	| PDZ and LIM domain protein Zasp | Similar to A0A0A9YMW1 | *-*- | PANTHER PTHR24214 | PANTHER PTHR24214:SF29 | Pfam PF15936 | Pfam PF00595	IMNILSQQETSSVK					45.16	88.2	0.9988	2	1576.81	789.414	2	0.00028	0.177	871	884		FU_2015_0616_RJ_42_8a.49072.49072. File:"FU_2015_0616_RJ_42_8a.raw", NativeID:"controllerType=0 controllerNumber=1 scan=49072"	Mudpit_FU_2015_0616_RJ_42_8a (8a)
MCOT03802.0.CO	| PDZ and LIM domain protein Zasp | Similar to A0A0A9YMW1 | *-*- | PANTHER PTHR24214 | PANTHER PTHR24214:SF29 | Pfam PF15936 | Pfam PF00595	EEVFLPPAPR					42.39	24.15	0.9468	2	1153.61	577.814	2	0.000352	0.305	492	501		FU_2015_0616_RJ_52_9a.47948.47948. File:"FU_2015_0616_RJ_52_9a.raw", NativeID:"controllerType=0 controllerNumber=1 scan=47948"	Mudpit_FU_2015_0616_RJ_52_9a (9a)
MCOT03802.0.CO	| PDZ and LIM domain protein Zasp | Similar to A0A0A9YMW1 | *-*- | PANTHER PTHR24214 | PANTHER PTHR24214:SF29 | Pfam PF15936 | Pfam PF00595	SSYEQVESSTQLTQEk	K16 Methyl	1	1000	95.72	45.24	58.82	0.9979	2	2785.3	929.441	3	928	-32.2	959	974		FU_2015_0616_RJ_36_11b.38442.38442. File:"FU_2015_0616_RJ_36_11b.raw", NativeID:"controllerType=0 controllerNumber=1 scan=38442"	Mudpit_FU_2015_0616_RJ_27_11A_150619194009 (11a)
MCOT03802.0.CO	| PDZ and LIM domain protein Zasp | Similar to A0A0A9YMW1 | *-*- | PANTHER PTHR24214 | PANTHER PTHR24214:SF29 | Pfam PF15936 | Pfam PF00595	KEEVFLPPAPR					40.35	54.04	0.9998	2	1281.71	641.862	2	0.000444	0.346	491	501		FU_2015_0616_RJ_51_8b.37744.37744. File:"FU_2015_0616_RJ_51_8b.raw", NativeID:"controllerType=0 controllerNumber=1 scan=37744"	Mudpit_FU_2015_0616_RJ_42_8a (8a)
MCOT03802.0.CO	| PDZ and LIM domain protein Zasp | Similar to A0A0A9YMW1 | *-*- | PANTHER PTHR24214 | PANTHER PTHR24214:SF29 | Pfam PF15936 | Pfam PF00595	LTETIGSTcLLK					43.49	54.74	0.9976	2	2647.36	662.846	4	1320	29	461	472	C9 Methylthio	FU_2015_0616_RJ_62_12a.60404.60404. File:"FU_2015_0616_RJ_62_12a.raw", NativeID:"controllerType=0 controllerNumber=1 scan=60404"	Mudpit_FU_2015_0616_RJ_62_12a (12a)
MCOT03802.0.CO	| PDZ and LIM domain protein Zasp | Similar to A0A0A9YMW1 | *-*- | PANTHER PTHR24214 | PANTHER PTHR24214:SF29 | Pfam PF15936 | Pfam PF00595	KEEVFLPPAPR					40.37	24.68	0.9638	2	1281.71	641.862	2	0.000322	0.251	491	501		FU_2015_0616_RJ_51_8b.38182.38182. File:"FU_2015_0616_RJ_51_8b.raw", NativeID:"controllerType=0 controllerNumber=1 scan=38182"	Mudpit_FU_2015_0616_RJ_42_8a (8a)
MCOT03802.0.CO	| PDZ and LIM domain protein Zasp | Similar to A0A0A9YMW1 | *-*- | PANTHER PTHR24214 | PANTHER PTHR24214:SF29 | Pfam PF15936 | Pfam PF00595	ImNILSQQETSSVK	M2 Oxidation	1	1000	74.65	45.51	83.61	0.9967	2	3185.62	797.411	4	1590	149	871	884		FU_2015_0616_RJ_51_8b.37590.37590. File:"FU_2015_0616_RJ_51_8b.raw", NativeID:"controllerType=0 controllerNumber=1 scan=37590"	Mudpit_FU_2015_0616_RJ_42_8a (8a)
MCOT03802.0.CO	| PDZ and LIM domain protein Zasp | Similar to A0A0A9YMW1 | *-*- | PANTHER PTHR24214 | PANTHER PTHR24214:SF29 | Pfam PF15936 | Pfam PF00595	YnGnTTSTAPTVSSELSR	N2 Deamidated, N4 Deamidated	100%, 100%	1,000.00, 1,000.00	58.12	44.39	61.85	0.9994	2	3773.71	944.436	4	1890	-73.6	1032	1049		FU_2015_0616_RJ_43_7a.36406.36406. File:"FU_2015_0616_RJ_43_7a.raw", NativeID:"controllerType=0 controllerNumber=1 scan=36406"	Mudpit_FU_2015_0616_RJ_43_7a (7a)
MCOT03802.0.CO	| PDZ and LIM domain protein Zasp | Similar to A0A0A9YMW1 | *-*- | PANTHER PTHR24214 | PANTHER PTHR24214:SF29 | Pfam PF15936 | Pfam PF00595	IMNILSQQETSSVK					45.11	88.45	0.9949	2	3153.63	789.415	4	1580	-151	871	884		FU_2015_0616_RJ_43_7a.47139.47139. File:"FU_2015_0616_RJ_43_7a.raw", NativeID:"controllerType=0 controllerNumber=1 scan=47139"	Mudpit_FU_2015_0616_RJ_43_7a (7a)
MCOT03802.0.CO	| PDZ and LIM domain protein Zasp | Similar to A0A0A9YMW1 | *-*- | PANTHER PTHR24214 | PANTHER PTHR24214:SF29 | Pfam PF15936 | Pfam PF00595	TKQTIQESVQK					44.1	54.95	1	2	1288.7	645.357	2	0.000324	0.251	992	1002		FU_2015_0616_RJ_64_10a.10404.10404. File:"FU_2015_0616_RJ_64_10a.raw", NativeID:"controllerType=0 controllerNumber=1 scan=10404"	Mudpit_FU_2015_0616_RJ_64_10a (10a)
MCOT03802.0.CO	| PDZ and LIM domain protein Zasp | Similar to A0A0A9YMW1 | *-*- | PANTHER PTHR24214 | PANTHER PTHR24214:SF29 | Pfam PF15936 | Pfam PF00595	SSALDFLK					43.33	37.97	0.99	2	879.47	440.742	2	-0.000508	-0.577	895	902		FU_2015_0616_RJ_43_7a.57857.57857. File:"FU_2015_0616_RJ_43_7a.raw", NativeID:"controllerType=0 controllerNumber=1 scan=57857"	Mudpit_FU_2015_0616_RJ_43_7a (7a)
MCOT03802.0.CO	| PDZ and LIM domain protein Zasp | Similar to A0A0A9YMW1 | *-*- | PANTHER PTHR24214 | PANTHER PTHR24214:SF29 | Pfam PF15936 | Pfam PF00595	KLSSLIPSmPSDPNPSSLPSNTGSGAGGK	M9 Oxidation	1	1000	65.82	41.54	42.11	0.9945	2	3732.51	934.134	4	934	-110	1050	1078		FU_2015_0616_RJ_52_9a.46157.46157. File:"FU_2015_0616_RJ_52_9a.raw", NativeID:"controllerType=0 controllerNumber=1 scan=46157"	Mudpit_FU_2015_0616_RJ_52_9a (9a)
MCOT03802.0.CO	| PDZ and LIM domain protein Zasp | Similar to A0A0A9YMW1 | *-*- | PANTHER PTHR24214 | PANTHER PTHR24214:SF29 | Pfam PF15936 | Pfam PF00595	IIPTLGYKPNSLLDSTK					37.36	48.33	0.9998	2	1859.04	620.688	3	0.001	0.538	910	926		FU_2015_0616_RJ_59_12b.65166.65166. File:"FU_2015_0616_RJ_59_12b.raw", NativeID:"controllerType=0 controllerNumber=1 scan=65166"	Mudpit_FU_2015_0616_RJ_62_12a (12a)
MCOT03802.0.CO	| PDZ and LIM domain protein Zasp | Similar to A0A0A9YMW1 | *-*- | PANTHER PTHR24214 | PANTHER PTHR24214:SF29 | Pfam PF15936 | Pfam PF00595	TTAISAEPLK					43.1	50	0.9997	2	1029.57	515.793	2	-0.000116	-0.113	885	894		FU_2015_0616_RJ_59_12b.31042.31042. File:"FU_2015_0616_RJ_59_12b.raw", NativeID:"controllerType=0 controllerNumber=1 scan=31042"	Mudpit_FU_2015_0616_RJ_62_12a (12a)
MCOT03802.0.CO	| PDZ and LIM domain protein Zasp | Similar to A0A0A9YMW1 | *-*- | PANTHER PTHR24214 | PANTHER PTHR24214:SF29 | Pfam PF15936 | Pfam PF00595	YnGnTTSTAPTVSSELSR	N2 Deamidated, N4 Deamidated	100%, 100%	1,000.00, 1,000.00	104.63	42.45	57.5	0.9995	2	1885.86	943.935	2	0.00207	1.1	1032	1049		FU_2015_0616_RJ_59_12b.42926.42926. File:"FU_2015_0616_RJ_59_12b.raw", NativeID:"controllerType=0 controllerNumber=1 scan=42926"	Mudpit_FU_2015_0616_RJ_62_12a (12a)
MCOT03802.0.CO	| PDZ and LIM domain protein Zasp | Similar to A0A0A9YMW1 | *-*- | PANTHER PTHR24214 | PANTHER PTHR24214:SF29 | Pfam PF15936 | Pfam PF00595	KPPANTISAALTTHTTAPK					43.62	48.55	0.9987	2	959.525	480.77	2	-960	92.1	337	355		FU_2015_0616_RJ_35_9b.30391.30391. File:"FU_2015_0616_RJ_35_9b.raw", NativeID:"controllerType=0 controllerNumber=1 scan=30391"	Mudpit_FU_2015_0616_RJ_52_9a (9a)
MCOT03802.0.CO	| PDZ and LIM domain protein Zasp | Similar to A0A0A9YMW1 | *-*- | PANTHER PTHR24214 | PANTHER PTHR24214:SF29 | Pfam PF15936 | Pfam PF00595	IIPTLGYKPNSLLDSTK					37.36	40.42	0.9984	2	1859.04	620.688	3	0.001	0.538	910	926		FU_2015_0616_RJ_51_8b.57224.57224. File:"FU_2015_0616_RJ_51_8b.raw", NativeID:"controllerType=0 controllerNumber=1 scan=57224"	Mudpit_FU_2015_0616_RJ_42_8a (8a)
MCOT03802.0.CO	| PDZ and LIM domain protein Zasp | Similar to A0A0A9YMW1 | *-*- | PANTHER PTHR24214 | PANTHER PTHR24214:SF29 | Pfam PF15936 | Pfam PF00595	IPGSQQADSK					43.89	60.41	0.9995	2	2059.02	515.762	4	1030	-142	786	795		FU_2015_0616_RJ_15_7b.6433.6433. File:"FU_2015_0616_RJ_15_7b.raw", NativeID:"controllerType=0 controllerNumber=1 scan=6433"	Mudpit_FU_2015_0616_RJ_43_7a (7a)
MCOT03802.0.CO	| PDZ and LIM domain protein Zasp | Similar to A0A0A9YMW1 | *-*- | PANTHER PTHR24214 | PANTHER PTHR24214:SF29 | Pfam PF15936 | Pfam PF00595	SSYEQVESSTQLTQEK					44.92	113.4	0.994	2	1842.85	922.432	2	0.00121	0.658	959	974		FU_2015_0616_RJ_35_9b.30509.30509. File:"FU_2015_0616_RJ_35_9b.raw", NativeID:"controllerType=0 controllerNumber=1 scan=30509"	Mudpit_FU_2015_0616_RJ_52_9a (9a)
MCOT03802.0.CO	| PDZ and LIM domain protein Zasp | Similar to A0A0A9YMW1 | *-*- | PANTHER PTHR24214 | PANTHER PTHR24214:SF29 | Pfam PF15936 | Pfam PF00595	SSYEQVESSTQLTQEk	K16 Methyl	1	1000	169.54	45.18	83.27	0.999	2	1856.87	929.44	2	0.00168	0.903	959	974		FU_2015_0616_RJ_36_11b.39039.39039. File:"FU_2015_0616_RJ_36_11b.raw", NativeID:"controllerType=0 controllerNumber=1 scan=39039"	Mudpit_FU_2015_0616_RJ_27_11A_150619194009 (11a)
MCOT03802.0.CO	| PDZ and LIM domain protein Zasp | Similar to A0A0A9YMW1 | *-*- | PANTHER PTHR24214 | PANTHER PTHR24214:SF29 | Pfam PF15936 | Pfam PF00595	QNPPGPGLEPVTVPFGK					43.82	38.08	0.9883	2	1732.92	867.466	2	0.00216	1.25	320	336		FU_2015_0616_RJ_13_4b.48219.48219. File:"FU_2015_0616_RJ_13_4b.raw", NativeID:"controllerType=0 controllerNumber=1 scan=48219"	Mudpit_FU_2015_0616_RJ_40_4a (4a)
MCOT03802.0.CO	| PDZ and LIM domain protein Zasp | Similar to A0A0A9YMW1 | *-*- | PANTHER PTHR24214 | PANTHER PTHR24214:SF29 | Pfam PF15936 | Pfam PF00595	TAAQESVSIQSK					44.35	58.61	0.9999	2	1247.64	624.826	2	0.000802	0.642	859	870		FU_2015_0616_RJ_55_10b.17748.17748. File:"FU_2015_0616_RJ_55_10b.raw", NativeID:"controllerType=0 controllerNumber=1 scan=17748"	Mudpit_FU_2015_0616_RJ_64_10a (10a)
MCOT03802.0.CO	| PDZ and LIM domain protein Zasp | Similar to A0A0A9YMW1 | *-*- | PANTHER PTHR24214 | PANTHER PTHR24214:SF29 | Pfam PF15936 | Pfam PF00595	IMNILSQQETSSVK					45.16	84.37	0.9968	2	3153.63	789.414	4	1580	-152	871	884		FU_2015_0616_RJ_42_8a.48946.48946. File:"FU_2015_0616_RJ_42_8a.raw", NativeID:"controllerType=0 controllerNumber=1 scan=48946"	Mudpit_FU_2015_0616_RJ_42_8a (8a)
MCOT03802.0.CO	| PDZ and LIM domain protein Zasp | Similar to A0A0A9YMW1 | *-*- | PANTHER PTHR24214 | PANTHER PTHR24214:SF29 | Pfam PF15936 | Pfam PF00595	STSDLDPDKNIPTPSPPEEIK					41.77	28.9	0.962	2	2280.12	761.047	3	1	-0.571	392	412		FU_2015_0616_RJ_43_7a.43397.43397. File:"FU_2015_0616_RJ_43_7a.raw", NativeID:"controllerType=0 controllerNumber=1 scan=43397"	Mudpit_FU_2015_0616_RJ_43_7a (7a)
MCOT03802.0.CO	| PDZ and LIM domain protein Zasp | Similar to A0A0A9YMW1 | *-*- | PANTHER PTHR24214 | PANTHER PTHR24214:SF29 | Pfam PF15936 | Pfam PF00595	KPPANTISAALTTHTTAPK					43.97	58.95	0.9998	2	1919.05	480.769	4	0.000906	0.472	337	355		FU_2015_0616_RJ_35_9b.30226.30226. File:"FU_2015_0616_RJ_35_9b.raw", NativeID:"controllerType=0 controllerNumber=1 scan=30226"	Mudpit_FU_2015_0616_RJ_52_9a (9a)
MCOT03802.0.CO	| PDZ and LIM domain protein Zasp | Similar to A0A0A9YMW1 | *-*- | PANTHER PTHR24214 | PANTHER PTHR24214:SF29 | Pfam PF15936 | Pfam PF00595	NYTPAnSEVLK	N6 Deamidated	1	75.89	50.22	44.44	35.07	0.9757	2	2471.21	618.809	4	1240	98	199	209		FU_2015_0616_RJ_52_9a.29644.29644. File:"FU_2015_0616_RJ_52_9a.raw", NativeID:"controllerType=0 controllerNumber=1 scan=29644"	Mudpit_FU_2015_0616_RJ_52_9a (9a)
MCOT03802.0.CO	| PDZ and LIM domain protein Zasp | Similar to A0A0A9YMW1 | *-*- | PANTHER PTHR24214 | PANTHER PTHR24214:SF29 | Pfam PF15936 | Pfam PF00595	TKQTIQESVQK					41.26	39.08	0.9946	2	1288.7	430.573	3	-0.000423	-0.328	992	1002		FU_2015_0616_RJ_15_7b.7996.7996. File:"FU_2015_0616_RJ_15_7b.raw", NativeID:"controllerType=0 controllerNumber=1 scan=7996"	Mudpit_FU_2015_0616_RJ_43_7a (7a)
MCOT03802.0.CO	| PDZ and LIM domain protein Zasp | Similar to A0A0A9YMW1 | *-*- | PANTHER PTHR24214 | PANTHER PTHR24214:SF29 | Pfam PF15936 | Pfam PF00595	TKQTIQESVQK					44.1	55.79	1	2	1288.7	645.357	2	0.000324	0.251	992	1002		FU_2015_0616_RJ_64_10a.10483.10483. File:"FU_2015_0616_RJ_64_10a.raw", NativeID:"controllerType=0 controllerNumber=1 scan=10483"	Mudpit_FU_2015_0616_RJ_64_10a (10a)
MCOT03802.0.CO	| PDZ and LIM domain protein Zasp | Similar to A0A0A9YMW1 | *-*- | PANTHER PTHR24214 | PANTHER PTHR24214:SF29 | Pfam PF15936 | Pfam PF00595	IMNILSQQETSSVK					45.16	93.31	0.9979	2	1576.81	789.414	2	0.00028	0.177	871	884		FU_2015_0616_RJ_43_7a.47003.47003. File:"FU_2015_0616_RJ_43_7a.raw", NativeID:"controllerType=0 controllerNumber=1 scan=47003"	Mudpit_FU_2015_0616_RJ_43_7a (7a)
MCOT03802.0.CO	| PDZ and LIM domain protein Zasp | Similar to A0A0A9YMW1 | *-*- | PANTHER PTHR24214 | PANTHER PTHR24214:SF29 | Pfam PF15936 | Pfam PF00595	TAAQESVSIQSK					44.35	88.3	0.9954	2	2495.27	624.825	4	1250	97	859	870		FU_2015_0616_RJ_35_9b.15982.15982. File:"FU_2015_0616_RJ_35_9b.raw", NativeID:"controllerType=0 controllerNumber=1 scan=15982"	Mudpit_FU_2015_0616_RJ_52_9a (9a)
MCOT03802.0.CO	| PDZ and LIM domain protein Zasp | Similar to A0A0A9YMW1 | *-*- | PANTHER PTHR24214 | PANTHER PTHR24214:SF29 | Pfam PF15936 | Pfam PF00595	VnGGSLAEK	N2 Deamidated	1	1000	37.11	46.13	49.91	0.9987	2	1748.88	438.227	4	874	34.4	36	44		FU_2015_0616_RJ_62_12a.10755.10755. File:"FU_2015_0616_RJ_62_12a.raw", NativeID:"controllerType=0 controllerNumber=1 scan=10755"	Mudpit_FU_2015_0616_RJ_62_12a (12a)
MCOT03802.0.CO	| PDZ and LIM domain protein Zasp | Similar to A0A0A9YMW1 | *-*- | PANTHER PTHR24214 | PANTHER PTHR24214:SF29 | Pfam PF15936 | Pfam PF00595	IIPTLGYKPNSLLDSTK					37.33	46.92	0.9997	2	1859.04	620.688	3	0.000451	0.242	910	926		FU_2015_0616_RJ_59_12b.65277.65277. File:"FU_2015_0616_RJ_59_12b.raw", NativeID:"controllerType=0 controllerNumber=1 scan=65277"	Mudpit_FU_2015_0616_RJ_62_12a (12a)
MCOT03802.0.CO	| PDZ and LIM domain protein Zasp | Similar to A0A0A9YMW1 | *-*- | PANTHER PTHR24214 | PANTHER PTHR24214:SF29 | Pfam PF15936 | Pfam PF00595	VNNTDVSGLK					44.51	60.61	0.9998	2	1045.54	523.777	2	-0.000212	-0.203	56	65		FU_2015_0616_RJ_43_7a.17107.17107. File:"FU_2015_0616_RJ_43_7a.raw", NativeID:"controllerType=0 controllerNumber=1 scan=17107"	Mudpit_FU_2015_0616_RJ_43_7a (7a)
MCOT03802.0.CO	| PDZ and LIM domain protein Zasp | Similar to A0A0A9YMW1 | *-*- | PANTHER PTHR24214 | PANTHER PTHR24214:SF29 | Pfam PF15936 | Pfam PF00595	TTAISAEPLK					43.1	51.82	1	2	1029.57	515.793	2	-0.000238	-0.231	885	894		FU_2015_0616_RJ_59_12b.30924.30924. File:"FU_2015_0616_RJ_59_12b.raw", NativeID:"controllerType=0 controllerNumber=1 scan=30924"	Mudpit_FU_2015_0616_RJ_62_12a (12a)
MCOT03802.0.CO	| PDZ and LIM domain protein Zasp | Similar to A0A0A9YMW1 | *-*- | PANTHER PTHR24214 | PANTHER PTHR24214:SF29 | Pfam PF15936 | Pfam PF00595	VEELSPDKK					43.71	52.56	1	2	1043.55	522.782	2	-4.59e-05	-0.044	448	456		FU_2015_0616_RJ_27_11A_150619194009.9746.9746. File:"FU_2015_0616_RJ_27_11A_150619194009.raw", NativeID:"controllerType=0 controllerNumber=1 scan=9746"	Mudpit_FU_2015_0616_RJ_27_11A_150619194009 (11a)
MCOT03802.0.CO	| PDZ and LIM domain protein Zasp | Similar to A0A0A9YMW1 | *-*- | PANTHER PTHR24214 | PANTHER PTHR24214:SF29 | Pfam PF15936 | Pfam PF00595	QTIQESVQK					44.37	34.91	0.9919	2	1059.56	530.786	2	0.00069	0.651	994	1002		FU_2015_0616_RJ_42_8a.14544.14544. File:"FU_2015_0616_RJ_42_8a.raw", NativeID:"controllerType=0 controllerNumber=1 scan=14544"	Mudpit_FU_2015_0616_RJ_42_8a (8a)
MCOT03802.0.CO	| PDZ and LIM domain protein Zasp | Similar to A0A0A9YMW1 | *-*- | PANTHER PTHR24214 | PANTHER PTHR24214:SF29 | Pfam PF15936 | Pfam PF00595	KLSSLIPSMPSDPNPSSLPSNTGSGAGGK					45.34	55.38	0.9998	2	2782.38	928.468	3	0.00152	0.547	1050	1078		FU_2015_0616_RJ_59_12b.64571.64571. File:"FU_2015_0616_RJ_59_12b.raw", NativeID:"controllerType=0 controllerNumber=1 scan=64571"	Mudpit_FU_2015_0616_RJ_62_12a (12a)
MCOT03802.0.CO	| PDZ and LIM domain protein Zasp | Similar to A0A0A9YMW1 | *-*- | PANTHER PTHR24214 | PANTHER PTHR24214:SF29 | Pfam PF15936 | Pfam PF00595	SEPKPIFEPK					44.46	39.66	0.9971	2	1170.63	586.322	2	0.00021	0.179	1003	1012		FU_2015_0616_RJ_43_7a.27100.27100. File:"FU_2015_0616_RJ_43_7a.raw", NativeID:"controllerType=0 controllerNumber=1 scan=27100"	Mudpit_FU_2015_0616_RJ_43_7a (7a)
MCOT03802.0.CO	| PDZ and LIM domain protein Zasp | Similar to A0A0A9YMW1 | *-*- | PANTHER PTHR24214 | PANTHER PTHR24214:SF29 | Pfam PF15936 | Pfam PF00595	TKQTIQESVQK					44.09	66.01	0.9997	2	1288.7	645.357	2	0.000568	0.44	992	1002		FU_2015_0616_RJ_59_12b.11604.11604. File:"FU_2015_0616_RJ_59_12b.raw", NativeID:"controllerType=0 controllerNumber=1 scan=11604"	Mudpit_FU_2015_0616_RJ_62_12a (12a)
MCOT03802.0.CO	| PDZ and LIM domain protein Zasp | Similar to A0A0A9YMW1 | *-*- | PANTHER PTHR24214 | PANTHER PTHR24214:SF29 | Pfam PF15936 | Pfam PF00595	YnGnTTSTAPTVSSELSR	N2 Deamidated, N4 Deamidated	100%, 100%	1,000.00, 1,000.00	78.67	43.38	41.02	0.9648	2	1885.89	943.95	2	0.0313	16.6	1032	1049		FU_2015_0616_RJ_64_10a.35872.35872. File:"FU_2015_0616_RJ_64_10a.raw", NativeID:"controllerType=0 controllerNumber=1 scan=35872"	Mudpit_FU_2015_0616_RJ_64_10a (10a)
MCOT03802.0.CO	| PDZ and LIM domain protein Zasp | Similar to A0A0A9YMW1 | *-*- | PANTHER PTHR24214 | PANTHER PTHR24214:SF29 | Pfam PF15936 | Pfam PF00595	SSYEQVESSTQLTQEK					44.92	111.5	0.9962	2	1842.85	922.432	2	0.00109	0.592	959	974		FU_2015_0616_RJ_36_11b.33849.33849. File:"FU_2015_0616_RJ_36_11b.raw", NativeID:"controllerType=0 controllerNumber=1 scan=33849"	Mudpit_FU_2015_0616_RJ_27_11A_150619194009 (11a)
MCOT03802.0.CO	| PDZ and LIM domain protein Zasp | Similar to A0A0A9YMW1 | *-*- | PANTHER PTHR24214 | PANTHER PTHR24214:SF29 | Pfam PF15936 | Pfam PF00595	VPLcGQcYQQIR					43.06	44.62	0.9985	2	2247.98	750.334	3	749	128	1106	1117	C4 Methylthio, C7 Methylthio	FU_2015_0616_RJ_36_11b.72437.72437. File:"FU_2015_0616_RJ_36_11b.raw", NativeID:"controllerType=0 controllerNumber=1 scan=72437"	Mudpit_FU_2015_0616_RJ_27_11A_150619194009 (11a)
MCOT03802.0.CO	| PDZ and LIM domain protein Zasp | Similar to A0A0A9YMW1 | *-*- | PANTHER PTHR24214 | PANTHER PTHR24214:SF29 | Pfam PF15936 | Pfam PF00595	VNnTDVSGLK	N3 Deamidated	0	0	72.11	46.04	39.05	0.9936	2	1046.52	524.269	2	-9.79e-05	-0.0935	56	65		FU_2015_0616_RJ_43_7a.18913.18913. File:"FU_2015_0616_RJ_43_7a.raw", NativeID:"controllerType=0 controllerNumber=1 scan=18913"	Mudpit_FU_2015_0616_RJ_43_7a (7a)
MCOT03802.0.CO	| PDZ and LIM domain protein Zasp | Similar to A0A0A9YMW1 | *-*- | PANTHER PTHR24214 | PANTHER PTHR24214:SF29 | Pfam PF15936 | Pfam PF00595	KPPANTISAALTTHTTAPK					38.72	83.73	0.999	2	1919.05	640.69	3	0.000677	0.353	337	355		FU_2015_0616_RJ_35_9b.30496.30496. File:"FU_2015_0616_RJ_35_9b.raw", NativeID:"controllerType=0 controllerNumber=1 scan=30496"	Mudpit_FU_2015_0616_RJ_52_9a (9a)
MCOT03802.0.CO	| PDZ and LIM domain protein Zasp | Similar to A0A0A9YMW1 | *-*- | PANTHER PTHR24214 | PANTHER PTHR24214:SF29 | Pfam PF15936 | Pfam PF00595	SSISnGQTIGnNTNSAFAPVTK	N5 Deamidated, N11 Deamidated	87%, 96%	11.39, 16.22	86.65	45.24	63.39	0.9997	2	2209.05	1105.53	2	0.000732	0.331	413	434		FU_2015_0616_RJ_36_11b.45938.45938. File:"FU_2015_0616_RJ_36_11b.raw", NativeID:"controllerType=0 controllerNumber=1 scan=45938"	Mudpit_FU_2015_0616_RJ_27_11A_150619194009 (11a)
MCOT03802.0.CO	| PDZ and LIM domain protein Zasp | Similar to A0A0A9YMW1 | *-*- | PANTHER PTHR24214 | PANTHER PTHR24214:SF29 | Pfam PF15936 | Pfam PF00595	QNPPGPGLEPVTVPFGK					43.82	87.76	0.9967	2	1732.92	867.466	2	0.00216	1.25	320	336		FU_2015_0616_RJ_42_8a.59961.59961. File:"FU_2015_0616_RJ_42_8a.raw", NativeID:"controllerType=0 controllerNumber=1 scan=59961"	Mudpit_FU_2015_0616_RJ_42_8a (8a)
MCOT03802.0.CO	| PDZ and LIM domain protein Zasp | Similar to A0A0A9YMW1 | *-*- | PANTHER PTHR24214 | PANTHER PTHR24214:SF29 | Pfam PF15936 | Pfam PF00595	VnGGSLAEK	N2 Deamidated	1	1000	35.94	46.13	50.08	0.9989	2	1748.88	438.227	4	874	34.4	36	44		FU_2015_0616_RJ_52_9a.11170.11170. File:"FU_2015_0616_RJ_52_9a.raw", NativeID:"controllerType=0 controllerNumber=1 scan=11170"	Mudpit_FU_2015_0616_RJ_52_9a (9a)
MCOT03802.0.CO	| PDZ and LIM domain protein Zasp | Similar to A0A0A9YMW1 | *-*- | PANTHER PTHR24214 | PANTHER PTHR24214:SF29 | Pfam PF15936 | Pfam PF00595	KPPANTISAALTTHTTAPK					38.72	65.62	0.9997	2	1919.05	640.69	3	0.000491	0.256	337	355		FU_2015_0616_RJ_35_9b.30390.30390. File:"FU_2015_0616_RJ_35_9b.raw", NativeID:"controllerType=0 controllerNumber=1 scan=30390"	Mudpit_FU_2015_0616_RJ_52_9a (9a)
MCOT03802.0.CO	| PDZ and LIM domain protein Zasp | Similar to A0A0A9YMW1 | *-*- | PANTHER PTHR24214 | PANTHER PTHR24214:SF29 | Pfam PF15936 | Pfam PF00595	QNPPGPGLEPVTVPFGK					43.84	49.98	0.9986	2	2599.38	867.466	3	866	39.6	320	336		FU_2015_0616_RJ_42_8a.69436.69436. File:"FU_2015_0616_RJ_42_8a.raw", NativeID:"controllerType=0 controllerNumber=1 scan=69436"	Mudpit_FU_2015_0616_RJ_42_8a (8a)
MCOT03802.0.CO	| PDZ and LIM domain protein Zasp | Similar to A0A0A9YMW1 | *-*- | PANTHER PTHR24214 | PANTHER PTHR24214:SF29 | Pfam PF15936 | Pfam PF00595	GGSSGLTTAPR					46.35	66	0.9996	2	1002.51	502.262	2	-0.000196	-0.195	1079	1089		FU_2015_0616_RJ_62_12a.13053.13053. File:"FU_2015_0616_RJ_62_12a.raw", NativeID:"controllerType=0 controllerNumber=1 scan=13053"	Mudpit_FU_2015_0616_RJ_62_12a (12a)
MCOT03802.0.CO	| PDZ and LIM domain protein Zasp | Similar to A0A0A9YMW1 | *-*- | PANTHER PTHR24214 | PANTHER PTHR24214:SF29 | Pfam PF15936 | Pfam PF00595	SSISNGqTIGnNTNSAFAPVTK	Q7 Deamidated, N11 Deamidated	48%, 88%	5.95, 13.27	64.65	45.23	63.27	0.9994	2	3313.58	1105.53	3	1100	-144	413	434		FU_2015_0616_RJ_55_10b.43293.43293. File:"FU_2015_0616_RJ_55_10b.raw", NativeID:"controllerType=0 controllerNumber=1 scan=43293"	Mudpit_FU_2015_0616_RJ_64_10a (10a)
MCOT03802.0.CO	| PDZ and LIM domain protein Zasp | Similar to A0A0A9YMW1 | *-*- | PANTHER PTHR24214 | PANTHER PTHR24214:SF29 | Pfam PF15936 | Pfam PF00595	QNPPGPGLEPVTVPFGK					43.86	67.17	0.9988	2	1732.92	867.466	2	0.00167	0.965	320	336		FU_2015_0616_RJ_65_1b.62281.62281. File:"FU_2015_0616_RJ_65_1b.raw", NativeID:"controllerType=0 controllerNumber=1 scan=62281"	Mudpit_FU_2015_0616_RJ_60_1a (1a)
MCOT03802.0.CO	| PDZ and LIM domain protein Zasp | Similar to A0A0A9YMW1 | *-*- | PANTHER PTHR24214 | PANTHER PTHR24214:SF29 | Pfam PF15936 | Pfam PF00595	EEVFLPPAPR					42.31	34.59	0.9564	2	2307.23	577.814	4	1150	206	492	501		FU_2015_0616_RJ_42_8a.48529.48529. File:"FU_2015_0616_RJ_42_8a.raw", NativeID:"controllerType=0 controllerNumber=1 scan=48529"	Mudpit_FU_2015_0616_RJ_42_8a (8a)
MCOT03802.0.CO	| PDZ and LIM domain protein Zasp | Similar to A0A0A9YMW1 | *-*- | PANTHER PTHR24214 | PANTHER PTHR24214:SF29 | Pfam PF15936 | Pfam PF00595	STSDLDPDKNIPTPSPPEEIK					41.47	47.91	0.9997	2	2279.12	760.714	3	0.00167	0.733	392	412		FU_2015_0616_RJ_59_12b.51693.51693. File:"FU_2015_0616_RJ_59_12b.raw", NativeID:"controllerType=0 controllerNumber=1 scan=51693"	Mudpit_FU_2015_0616_RJ_62_12a (12a)
MCOT03802.0.CO	| PDZ and LIM domain protein Zasp | Similar to A0A0A9YMW1 | *-*- | PANTHER PTHR24214 | PANTHER PTHR24214:SF29 | Pfam PF15936 | Pfam PF00595	VnGGSLAEK	N2 Deamidated	1	1000	40.25	46.11	58.99	0.9985	2	1748.88	438.227	4	874	34.2	36	44		FU_2015_0616_RJ_51_8b.10725.10725. File:"FU_2015_0616_RJ_51_8b.raw", NativeID:"controllerType=0 controllerNumber=1 scan=10725"	Mudpit_FU_2015_0616_RJ_42_8a (8a)
MCOT03802.0.CO	| PDZ and LIM domain protein Zasp | Similar to A0A0A9YMW1 | *-*- | PANTHER PTHR24214 | PANTHER PTHR24214:SF29 | Pfam PF15936 | Pfam PF00595	QNPPGPGLEPVTVPFGK					43.86	52.11	1	2	1732.92	867.466	2	0.00143	0.825	320	336		FU_2015_0616_RJ_65_1b.62396.62396. File:"FU_2015_0616_RJ_65_1b.raw", NativeID:"controllerType=0 controllerNumber=1 scan=62396"	Mudpit_FU_2015_0616_RJ_60_1a (1a)
MCOT03802.0.CO	| PDZ and LIM domain protein Zasp | Similar to A0A0A9YMW1 | *-*- | PANTHER PTHR24214 | PANTHER PTHR24214:SF29 | Pfam PF15936 | Pfam PF00595	STSDLDPDKNIPTPSPPEEIK					41.46	32.6	0.9927	2	2279.12	760.714	3	0.00149	0.653	392	412		FU_2015_0616_RJ_59_12b.51973.51973. File:"FU_2015_0616_RJ_59_12b.raw", NativeID:"controllerType=0 controllerNumber=1 scan=51973"	Mudpit_FU_2015_0616_RJ_62_12a (12a)
MCOT03802.0.CO	| PDZ and LIM domain protein Zasp | Similar to A0A0A9YMW1 | *-*- | PANTHER PTHR24214 | PANTHER PTHR24214:SF29 | Pfam PF15936 | Pfam PF00595	SSISNGqTIGnNTNSAFAPVTK	Q7 Deamidated, N11 Deamidated	82%, 7%	11.28, 0.00	68.91	45.22	54.16	1	2	2209.05	1105.53	2	5.57e-08	2.52e-05	413	434		FU_2015_0616_RJ_36_11b.46061.46061. File:"FU_2015_0616_RJ_36_11b.raw", NativeID:"controllerType=0 controllerNumber=1 scan=46061"	Mudpit_FU_2015_0616_RJ_27_11A_150619194009 (11a)
MCOT03802.0.CO	| PDZ and LIM domain protein Zasp | Similar to A0A0A9YMW1 | *-*- | PANTHER PTHR24214 | PANTHER PTHR24214:SF29 | Pfam PF15936 | Pfam PF00595	LQGGKDFGTPLVIQK					42.54	52.9	1	2	1599.9	534.307	3	-0.000592	-0.37	21	35		FU_2015_0616_RJ_52_9a.42624.42624. File:"FU_2015_0616_RJ_52_9a.raw", NativeID:"controllerType=0 controllerNumber=1 scan=42624"	Mudpit_FU_2015_0616_RJ_52_9a (9a)
MCOT03802.0.CO	| PDZ and LIM domain protein Zasp | Similar to A0A0A9YMW1 | *-*- | PANTHER PTHR24214 | PANTHER PTHR24214:SF29 | Pfam PF15936 | Pfam PF00595	IIPTLGYKPnSLLDSTK	N10 Deamidated	1	1000	64.87	40.55	55	0.999	2	2480.04	621.016	4	620	131	910	926		FU_2015_0616_RJ_42_8a.60152.60152. File:"FU_2015_0616_RJ_42_8a.raw", NativeID:"controllerType=0 controllerNumber=1 scan=60152"	Mudpit_FU_2015_0616_RJ_42_8a (8a)
MCOT03802.0.CO	| PDZ and LIM domain protein Zasp | Similar to A0A0A9YMW1 | *-*- | PANTHER PTHR24214 | PANTHER PTHR24214:SF29 | Pfam PF15936 | Pfam PF00595	GGSSGLTTAPR					46.34	82.53	0.9973	2	2005.02	502.262	4	1000	-110	1079	1089		FU_2015_0616_RJ_62_12a.13112.13112. File:"FU_2015_0616_RJ_62_12a.raw", NativeID:"controllerType=0 controllerNumber=1 scan=13112"	Mudpit_FU_2015_0616_RJ_62_12a (12a)
MCOT03802.0.CO	| PDZ and LIM domain protein Zasp | Similar to A0A0A9YMW1 | *-*- | PANTHER PTHR24214 | PANTHER PTHR24214:SF29 | Pfam PF15936 | Pfam PF00595	LQGGKDFGTPLVIQK					42.58	38.84	0.9869	2	1599.9	534.307	3	-0.00114	-0.713	21	35		FU_2015_0616_RJ_52_9a.42475.42475. File:"FU_2015_0616_RJ_52_9a.raw", NativeID:"controllerType=0 controllerNumber=1 scan=42475"	Mudpit_FU_2015_0616_RJ_52_9a (9a)
MCOT03802.0.CO	| PDZ and LIM domain protein Zasp | Similar to A0A0A9YMW1 | *-*- | PANTHER PTHR24214 | PANTHER PTHR24214:SF29 | Pfam PF15936 | Pfam PF00595	SSISNGqTIGnNTNSAFAPVTK	Q7 Deamidated, N11 Deamidated	98%, 94%	20.68, 15.18	58.75	45.23	81.23	0.9943	2	4418.1	1105.53	4	2210	9.64	413	434		FU_2015_0616_RJ_55_10b.44405.44405. File:"FU_2015_0616_RJ_55_10b.raw", NativeID:"controllerType=0 controllerNumber=1 scan=44405"	Mudpit_FU_2015_0616_RJ_64_10a (10a)
MCOT03802.0.CO	| PDZ and LIM domain protein Zasp | Similar to A0A0A9YMW1 | *-*- | PANTHER PTHR24214 | PANTHER PTHR24214:SF29 | Pfam PF15936 | Pfam PF00595	KPPANTISAALTTHTTAPK					38.74	55.07	0.9998	2	1919.05	640.69	3	0.000125	0.0651	337	355		FU_2015_0616_RJ_35_9b.30306.30306. File:"FU_2015_0616_RJ_35_9b.raw", NativeID:"controllerType=0 controllerNumber=1 scan=30306"	Mudpit_FU_2015_0616_RJ_52_9a (9a)
MCOT03802.0.CO	| PDZ and LIM domain protein Zasp | Similar to A0A0A9YMW1 | *-*- | PANTHER PTHR24214 | PANTHER PTHR24214:SF29 | Pfam PF15936 | Pfam PF00595	SSISNGqTIGNNTNSAFAPVTK	Q7 Deamidated	0.03	0	99.65	43.57	84.51	0.9991	2	2208.07	1105.04	2	0.00135	0.611	413	434		FU_2015_0616_RJ_51_8b.41820.41820. File:"FU_2015_0616_RJ_51_8b.raw", NativeID:"controllerType=0 controllerNumber=1 scan=41820"	Mudpit_FU_2015_0616_RJ_42_8a (8a)
MCOT03802.0.CO	| PDZ and LIM domain protein Zasp | Similar to A0A0A9YMW1 | *-*- | PANTHER PTHR24214 | PANTHER PTHR24214:SF29 | Pfam PF15936 | Pfam PF00595	KLSSLIPSMPSDPNPSSLPSNTGSGAGGK					45.39	41.06	0.9955	2	2782.38	928.467	3	-0.00123	-0.44	1050	1078		FU_2015_0616_RJ_59_12b.64963.64963. File:"FU_2015_0616_RJ_59_12b.raw", NativeID:"controllerType=0 controllerNumber=1 scan=64963"	Mudpit_FU_2015_0616_RJ_62_12a (12a)
MCOT03802.0.CO	| PDZ and LIM domain protein Zasp | Similar to A0A0A9YMW1 | *-*- | PANTHER PTHR24214 | PANTHER PTHR24214:SF29 | Pfam PF15936 | Pfam PF00595	VnGGSLAEK	N2 Deamidated	1	1000	88.74	46.11	67.28	0.9996	2	874.44	438.227	2	-0.000136	-0.155	36	44		FU_2015_0616_RJ_52_9a.10974.10974. File:"FU_2015_0616_RJ_52_9a.raw", NativeID:"controllerType=0 controllerNumber=1 scan=10974"	Mudpit_FU_2015_0616_RJ_52_9a (9a)
MCOT03802.0.CO	| PDZ and LIM domain protein Zasp | Similar to A0A0A9YMW1 | *-*- | PANTHER PTHR24214 | PANTHER PTHR24214:SF29 | Pfam PF15936 | Pfam PF00595	TKQTIQESVQK					44.1	70.95	0.9997	2	1288.7	645.357	2	0.000446	0.346	992	1002		FU_2015_0616_RJ_59_12b.11551.11551. File:"FU_2015_0616_RJ_59_12b.raw", NativeID:"controllerType=0 controllerNumber=1 scan=11551"	Mudpit_FU_2015_0616_RJ_62_12a (12a)
MCOT03802.0.CO	| PDZ and LIM domain protein Zasp | Similar to A0A0A9YMW1 | *-*- | PANTHER PTHR24214 | PANTHER PTHR24214:SF29 | Pfam PF15936 | Pfam PF00595	VNGGSLAEK					44.41	39.56	0.9861	2	1746.91	437.735	4	873	44.8	36	44		FU_2015_0616_RJ_59_12b.10491.10491. File:"FU_2015_0616_RJ_59_12b.raw", NativeID:"controllerType=0 controllerNumber=1 scan=10491"	Mudpit_FU_2015_0616_RJ_62_12a (12a)
MCOT03802.0.CO	| PDZ and LIM domain protein Zasp | Similar to A0A0A9YMW1 | *-*- | PANTHER PTHR24214 | PANTHER PTHR24214:SF29 | Pfam PF15936 | Pfam PF00595	QNPPGPGLEPVTVPFGK					43.85	65.2	0.9981	2	2599.38	867.466	3	866	39.5	320	336		FU_2015_0616_RJ_42_8a.69140.69140. File:"FU_2015_0616_RJ_42_8a.raw", NativeID:"controllerType=0 controllerNumber=1 scan=69140"	Mudpit_FU_2015_0616_RJ_42_8a (8a)
MCOT03802.0.CO	| PDZ and LIM domain protein Zasp | Similar to A0A0A9YMW1 | *-*- | PANTHER PTHR24214 | PANTHER PTHR24214:SF29 | Pfam PF15936 | Pfam PF00595	SSYEQVESSTQLTQEK					44.9	84.69	0.9943	2	2764.27	922.431	3	921	-30.3	959	974		FU_2015_0616_RJ_36_11b.34165.34165. File:"FU_2015_0616_RJ_36_11b.raw", NativeID:"controllerType=0 controllerNumber=1 scan=34165"	Mudpit_FU_2015_0616_RJ_27_11A_150619194009 (11a)
MCOT03802.0.CO	| PDZ and LIM domain protein Zasp | Similar to A0A0A9YMW1 | *-*- | PANTHER PTHR24214 | PANTHER PTHR24214:SF29 | Pfam PF15936 | Pfam PF00595	YnGnTTSTAPTVSSELSR	N2 Deamidated, N4 Deamidated	100%, 100%	1,000.00, 1,000.00	48.86	43.12	64.33	0.9993	2	3771.75	943.945	4	1890	-62.4	1032	1049		FU_2015_0616_RJ_64_10a.36611.36611. File:"FU_2015_0616_RJ_64_10a.raw", NativeID:"controllerType=0 controllerNumber=1 scan=36611"	Mudpit_FU_2015_0616_RJ_64_10a (10a)
MCOT03802.0.CO	| PDZ and LIM domain protein Zasp | Similar to A0A0A9YMW1 | *-*- | PANTHER PTHR24214 | PANTHER PTHR24214:SF29 | Pfam PF15936 | Pfam PF00595	SEPKPIFEPK					44.51	34.99	0.975	2	1755.94	586.322	3	585	-159	1003	1012		FU_2015_0616_RJ_43_7a.27198.27198. File:"FU_2015_0616_RJ_43_7a.raw", NativeID:"controllerType=0 controllerNumber=1 scan=27198"	Mudpit_FU_2015_0616_RJ_43_7a (7a)
MCOT03802.0.CO	| PDZ and LIM domain protein Zasp | Similar to A0A0A9YMW1 | *-*- | PANTHER PTHR24214 | PANTHER PTHR24214:SF29 | Pfam PF15936 | Pfam PF00595	IIPTLGYKPNSLLDSTK					37.29	39.62	0.9961	2	1859.04	620.688	3	0.0021	1.13	910	926		FU_2015_0616_RJ_55_10b.59021.59021. File:"FU_2015_0616_RJ_55_10b.raw", NativeID:"controllerType=0 controllerNumber=1 scan=59021"	Mudpit_FU_2015_0616_RJ_64_10a (10a)
MCOT03802.0.CO	| PDZ and LIM domain protein Zasp | Similar to A0A0A9YMW1 | *-*- | PANTHER PTHR24214 | PANTHER PTHR24214:SF29 | Pfam PF15936 | Pfam PF00595	QNPPGPGLEPVTVPFGK					43.76	86.28	0.994	2	2599.38	867.466	3	866	40.1	320	336		FU_2015_0616_RJ_42_8a.69051.69051. File:"FU_2015_0616_RJ_42_8a.raw", NativeID:"controllerType=0 controllerNumber=1 scan=69051"	Mudpit_FU_2015_0616_RJ_42_8a (8a)
MCOT03802.0.CO	| PDZ and LIM domain protein Zasp | Similar to A0A0A9YMW1 | *-*- | PANTHER PTHR24214 | PANTHER PTHR24214:SF29 | Pfam PF15936 | Pfam PF00595	SSISNGQTIGnnTNSAFAPVTK	N11 Deamidated, N12 Deamidated	56%, 54%	10.56, 10.36	66.87	45.24	54.68	1	2	3313.6	1105.54	3	1100	-137	413	434		FU_2015_0616_RJ_55_10b.43153.43153. File:"FU_2015_0616_RJ_55_10b.raw", NativeID:"controllerType=0 controllerNumber=1 scan=43153"	Mudpit_FU_2015_0616_RJ_64_10a (10a)
MCOT03802.0.CO	| PDZ and LIM domain protein Zasp | Similar to A0A0A9YMW1 | *-*- | PANTHER PTHR24214 | PANTHER PTHR24214:SF29 | Pfam PF15936 | Pfam PF00595	IIPTLGYKPNSLLDSTK					39.32	44.96	0.9994	2	1859.04	930.527	2	-0.000512	-0.275	910	926		FU_2015_0616_RJ_36_11b.60316.60316. File:"FU_2015_0616_RJ_36_11b.raw", NativeID:"controllerType=0 controllerNumber=1 scan=60316"	Mudpit_FU_2015_0616_RJ_27_11A_150619194009 (11a)
MCOT03802.0.CO	| PDZ and LIM domain protein Zasp | Similar to A0A0A9YMW1 | *-*- | PANTHER PTHR24214 | PANTHER PTHR24214:SF29 | Pfam PF15936 | Pfam PF00595	SYSPLPSVTKPLDTLTK					40.14	59.8	0.9949	2	3692.02	924.012	4	1850	-3.92	700	716		FU_2015_0616_RJ_27_11A_150619194009.58400.58400. File:"FU_2015_0616_RJ_27_11A_150619194009.raw", NativeID:"controllerType=0 controllerNumber=1 scan=58400"	Mudpit_FU_2015_0616_RJ_27_11A_150619194009 (11a)
MCOT03802.0.CO	| PDZ and LIM domain protein Zasp | Similar to A0A0A9YMW1 | *-*- | PANTHER PTHR24214 | PANTHER PTHR24214:SF29 | Pfam PF15936 | Pfam PF00595	VnGGSLAEK	N2 Deamidated	1	1000	79.72	46.11	67.36	0.9995	2	874.44	438.227	2	-0.000136	-0.155	36	44		FU_2015_0616_RJ_51_8b.10601.10601. File:"FU_2015_0616_RJ_51_8b.raw", NativeID:"controllerType=0 controllerNumber=1 scan=10601"	Mudpit_FU_2015_0616_RJ_42_8a (8a)
MCOT03802.0.CO	| PDZ and LIM domain protein Zasp | Similar to A0A0A9YMW1 | *-*- | PANTHER PTHR24214 | PANTHER PTHR24214:SF29 | Pfam PF15936 | Pfam PF00595	KLSSLIPSMPSDPNPSSLPSNTGSGAGGK					40.87	55.05	0.9998	2	2783.38	928.802	3	1	0.333	1050	1078		FU_2015_0616_RJ_59_12b.64219.64219. File:"FU_2015_0616_RJ_59_12b.raw", NativeID:"controllerType=0 controllerNumber=1 scan=64219"	Mudpit_FU_2015_0616_RJ_62_12a (12a)
MCOT03802.0.CO	| PDZ and LIM domain protein Zasp | Similar to A0A0A9YMW1 | *-*- | PANTHER PTHR24214 | PANTHER PTHR24214:SF29 | Pfam PF15936 | Pfam PF00595	QTIQESVQK					44.31	58.85	0.9998	2	1059.56	530.785	2	-0.000288	-0.271	994	1002		FU_2015_0616_RJ_55_10b.15165.15165. File:"FU_2015_0616_RJ_55_10b.raw", NativeID:"controllerType=0 controllerNumber=1 scan=15165"	Mudpit_FU_2015_0616_RJ_64_10a (10a)
MCOT03802.0.CO	| PDZ and LIM domain protein Zasp | Similar to A0A0A9YMW1 | *-*- | PANTHER PTHR24214 | PANTHER PTHR24214:SF29 | Pfam PF15936 | Pfam PF00595	SSYEQVESSTQLTQEK					44.94	110.9	0.996	2	1842.85	922.432	2	0.00158	0.857	959	974		FU_2015_0616_RJ_36_11b.34060.34060. File:"FU_2015_0616_RJ_36_11b.raw", NativeID:"controllerType=0 controllerNumber=1 scan=34060"	Mudpit_FU_2015_0616_RJ_27_11A_150619194009 (11a)
MCOT03802.0.CO	| PDZ and LIM domain protein Zasp | Similar to A0A0A9YMW1 | *-*- | PANTHER PTHR24214 | PANTHER PTHR24214:SF29 | Pfam PF15936 | Pfam PF00595	SEPKPIFEPK					44.44	39.33	0.9886	2	1755.94	586.322	3	585	-159	1003	1012		FU_2015_0616_RJ_43_7a.26927.26927. File:"FU_2015_0616_RJ_43_7a.raw", NativeID:"controllerType=0 controllerNumber=1 scan=26927"	Mudpit_FU_2015_0616_RJ_43_7a (7a)
MCOT03802.0.CO	| PDZ and LIM domain protein Zasp | Similar to A0A0A9YMW1 | *-*- | PANTHER PTHR24214 | PANTHER PTHR24214:SF29 | Pfam PF15936 | Pfam PF00595	VPLcGQcYQQIR					43.12	57.9	0.999	2	2997.31	750.335	4	1500	-141	1106	1117	C4 Methylthio, C7 Methylthio	FU_2015_0616_RJ_36_11b.72304.72304. File:"FU_2015_0616_RJ_36_11b.raw", NativeID:"controllerType=0 controllerNumber=1 scan=72304"	Mudpit_FU_2015_0616_RJ_27_11A_150619194009 (11a)
MCOT03802.0.CO	| PDZ and LIM domain protein Zasp | Similar to A0A0A9YMW1 | *-*- | PANTHER PTHR24214 | PANTHER PTHR24214:SF29 | Pfam PF15936 | Pfam PF00595	NYTPANSEVLK					46.32	42.81	0.9943	2	1851.93	618.317	3	617	-200	199	209		FU_2015_0616_RJ_59_12b.32474.32474. File:"FU_2015_0616_RJ_59_12b.raw", NativeID:"controllerType=0 controllerNumber=1 scan=32474"	Mudpit_FU_2015_0616_RJ_62_12a (12a)
MCOT03802.0.CO	| PDZ and LIM domain protein Zasp | Similar to A0A0A9YMW1 | *-*- | PANTHER PTHR24214 | PANTHER PTHR24214:SF29 | Pfam PF15936 | Pfam PF00595	SGnSFEFTIQR	N3 Deamidated	1	38.86	32.05	42.82	50.5	1	2	2571.19	643.806	4	1290	39.9	76	86		FU_2015_0616_RJ_35_9b.49923.49923. File:"FU_2015_0616_RJ_35_9b.raw", NativeID:"controllerType=0 controllerNumber=1 scan=49923"	Mudpit_FU_2015_0616_RJ_52_9a (9a)
MCOT03802.0.CO	| PDZ and LIM domain protein Zasp | Similar to A0A0A9YMW1 | *-*- | PANTHER PTHR24214 | PANTHER PTHR24214:SF29 | Pfam PF15936 | Pfam PF00595	GGSSGLTTAPR					46.51	77.19	0.9982	2	2005.02	502.262	4	1000	-109	1079	1089		FU_2015_0616_RJ_62_12a.13142.13142. File:"FU_2015_0616_RJ_62_12a.raw", NativeID:"controllerType=0 controllerNumber=1 scan=13142"	Mudpit_FU_2015_0616_RJ_62_12a (12a)
MCOT03802.0.CO	| PDZ and LIM domain protein Zasp | Similar to A0A0A9YMW1 | *-*- | PANTHER PTHR24214 | PANTHER PTHR24214:SF29 | Pfam PF15936 | Pfam PF00595	AGLQVGDALIK					38.96	58.62	0.9994	2	2167.26	542.822	4	1080	-148	45	55		FU_2015_0616_RJ_64_10a.52228.52228. File:"FU_2015_0616_RJ_64_10a.raw", NativeID:"controllerType=0 controllerNumber=1 scan=52228"	Mudpit_FU_2015_0616_RJ_64_10a (10a)
MCOT03802.0.CO	| PDZ and LIM domain protein Zasp | Similar to A0A0A9YMW1 | *-*- | PANTHER PTHR24214 | PANTHER PTHR24214:SF29 | Pfam PF15936 | Pfam PF00595	SSISnGQTIGNNTNSAFAPVTK	N5 Deamidated	0.91	10.42	132.96	43.55	86.46	0.9981	2	2208.07	1105.04	2	0.00257	1.16	413	434		FU_2015_0616_RJ_51_8b.42352.42352. File:"FU_2015_0616_RJ_51_8b.raw", NativeID:"controllerType=0 controllerNumber=1 scan=42352"	Mudpit_FU_2015_0616_RJ_42_8a (8a)
MCOT03802.0.CO	| PDZ and LIM domain protein Zasp | Similar to A0A0A9YMW1 | *-*- | PANTHER PTHR24214 | PANTHER PTHR24214:SF29 | Pfam PF15936 | Pfam PF00595	SSISNGQTIGnNTNSAFAPVTK	N11 Deamidated	0.95	58.77	72.05	43.54	91.78	0.9741	2	4416.11	1105.04	4	2210	8.85	413	434		FU_2015_0616_RJ_59_12b.48432.48432. File:"FU_2015_0616_RJ_59_12b.raw", NativeID:"controllerType=0 controllerNumber=1 scan=48432"	Mudpit_FU_2015_0616_RJ_62_12a (12a)
MCOT03802.0.CO	| PDZ and LIM domain protein Zasp | Similar to A0A0A9YMW1 | *-*- | PANTHER PTHR24214 | PANTHER PTHR24214:SF29 | Pfam PF15936 | Pfam PF00595	KPPANTISAALTTHTTAPK					38.7	71.09	0.9994	2	1919.05	640.69	3	0.00141	0.734	337	355		FU_2015_0616_RJ_35_9b.30683.30683. File:"FU_2015_0616_RJ_35_9b.raw", NativeID:"controllerType=0 controllerNumber=1 scan=30683"	Mudpit_FU_2015_0616_RJ_52_9a (9a)
MCOT03802.0.CO	| PDZ and LIM domain protein Zasp | Similar to A0A0A9YMW1 | *-*- | PANTHER PTHR24214 | PANTHER PTHR24214:SF29 | Pfam PF15936 | Pfam PF00595	cATcGTSLK					34.26	38.67	0.9926	2	1461.55	488.192	3	487	-96.8	289	297	C1 Methylthio, C4 Methylthio	FU_2015_0616_RJ_35_9b.30552.30552. File:"FU_2015_0616_RJ_35_9b.raw", NativeID:"controllerType=0 controllerNumber=1 scan=30552"	Mudpit_FU_2015_0616_RJ_52_9a (9a)
MCOT03802.0.CO	| PDZ and LIM domain protein Zasp | Similar to A0A0A9YMW1 | *-*- | PANTHER PTHR24214 | PANTHER PTHR24214:SF29 | Pfam PF15936 | Pfam PF00595	KPPANTISAALTTHTTAPK					38.7	79.34	0.999	2	1919.05	640.69	3	0.00141	0.734	337	355		FU_2015_0616_RJ_35_9b.30582.30582. File:"FU_2015_0616_RJ_35_9b.raw", NativeID:"controllerType=0 controllerNumber=1 scan=30582"	Mudpit_FU_2015_0616_RJ_52_9a (9a)
MCOT03802.0.CO	| PDZ and LIM domain protein Zasp | Similar to A0A0A9YMW1 | *-*- | PANTHER PTHR24214 | PANTHER PTHR24214:SF29 | Pfam PF15936 | Pfam PF00595	KLSSLIPSMPSDPNPSSLPSNTGSGAGGK					45.33	70.8	0.9993	2	2782.38	928.469	3	0.00299	1.07	1050	1078		FU_2015_0616_RJ_59_12b.64698.64698. File:"FU_2015_0616_RJ_59_12b.raw", NativeID:"controllerType=0 controllerNumber=1 scan=64698"	Mudpit_FU_2015_0616_RJ_62_12a (12a)
MCOT03802.0.CO	| PDZ and LIM domain protein Zasp | Similar to A0A0A9YMW1 | *-*- | PANTHER PTHR24214 | PANTHER PTHR24214:SF29 | Pfam PF15936 | Pfam PF00595	SEPKPIFEPK					44.46	39.47	0.989	2	1755.94	586.322	3	585	-159	1003	1012		FU_2015_0616_RJ_43_7a.27011.27011. File:"FU_2015_0616_RJ_43_7a.raw", NativeID:"controllerType=0 controllerNumber=1 scan=27011"	Mudpit_FU_2015_0616_RJ_43_7a (7a)
MCOT03802.0.CO	| PDZ and LIM domain protein Zasp | Similar to A0A0A9YMW1 | *-*- | PANTHER PTHR24214 | PANTHER PTHR24214:SF29 | Pfam PF15936 | Pfam PF00595	TKQTIQESVQK					44.14	70.92	0.9995	2	1288.7	645.357	2	0.00106	0.819	992	1002		FU_2015_0616_RJ_59_12b.11645.11645. File:"FU_2015_0616_RJ_59_12b.raw", NativeID:"controllerType=0 controllerNumber=1 scan=11645"	Mudpit_FU_2015_0616_RJ_62_12a (12a)
MCOT03802.0.CO	| PDZ and LIM domain protein Zasp | Similar to A0A0A9YMW1 | *-*- | PANTHER PTHR24214 | PANTHER PTHR24214:SF29 | Pfam PF15936 | Pfam PF00595	SSYEQVESSTQLTQEK					44.92	113.1	0.9956	2	1842.85	922.432	2	0.00109	0.592	959	974		FU_2015_0616_RJ_36_11b.33960.33960. File:"FU_2015_0616_RJ_36_11b.raw", NativeID:"controllerType=0 controllerNumber=1 scan=33960"	Mudpit_FU_2015_0616_RJ_27_11A_150619194009 (11a)
MCOT03802.0.CO	| PDZ and LIM domain protein Zasp | Similar to A0A0A9YMW1 | *-*- | PANTHER PTHR24214 | PANTHER PTHR24214:SF29 | Pfam PF15936 | Pfam PF00595	VPLcGQcYQQIR					43.1	54.15	1	2	2247.98	750.335	3	749	129	1106	1117	C4 Methylthio, C7 Methylthio	FU_2015_0616_RJ_36_11b.72511.72511. File:"FU_2015_0616_RJ_36_11b.raw", NativeID:"controllerType=0 controllerNumber=1 scan=72511"	Mudpit_FU_2015_0616_RJ_27_11A_150619194009 (11a)
MCOT03802.0.CO	| PDZ and LIM domain protein Zasp | Similar to A0A0A9YMW1 | *-*- | PANTHER PTHR24214 | PANTHER PTHR24214:SF29 | Pfam PF15936 | Pfam PF00595	QNPPGPGLEPVTVPFGK					43.81	72.75	0.9987	2	1732.92	867.466	2	0.00228	1.32	320	336		FU_2015_0616_RJ_42_8a.60155.60155. File:"FU_2015_0616_RJ_42_8a.raw", NativeID:"controllerType=0 controllerNumber=1 scan=60155"	Mudpit_FU_2015_0616_RJ_42_8a (8a)
MCOT03802.0.CO	| PDZ and LIM domain protein Zasp | Similar to A0A0A9YMW1 | *-*- | PANTHER PTHR24214 | PANTHER PTHR24214:SF29 | Pfam PF15936 | Pfam PF00595	EEVFLPPAPR					42.34	32.52	0.9542	2	2307.23	577.814	4	1150	206	492	501		FU_2015_0616_RJ_43_7a.46639.46639. File:"FU_2015_0616_RJ_43_7a.raw", NativeID:"controllerType=0 controllerNumber=1 scan=46639"	Mudpit_FU_2015_0616_RJ_43_7a (7a)
MCOT03802.0.CO	| PDZ and LIM domain protein Zasp | Similar to A0A0A9YMW1 | *-*- | PANTHER PTHR24214 | PANTHER PTHR24214:SF29 | Pfam PF15936 | Pfam PF00595	VnGGSLAEK	N2 Deamidated	1	1000	87.25	46.11	72.82	0.9993	2	874.44	438.227	2	-0.000136	-0.155	36	44		FU_2015_0616_RJ_51_8b.10547.10547. File:"FU_2015_0616_RJ_51_8b.raw", NativeID:"controllerType=0 controllerNumber=1 scan=10547"	Mudpit_FU_2015_0616_RJ_42_8a (8a)
MCOT03802.0.CO	| PDZ and LIM domain protein Zasp | Similar to A0A0A9YMW1 | *-*- | PANTHER PTHR24214 | PANTHER PTHR24214:SF29 | Pfam PF15936 | Pfam PF00595	SSISnGQTIGNNTnSAFAPVTK	N5 Deamidated, N14 Deamidated	62%, 46%	4.49, 2.28	47.79	45.24	38.41	0.9579	2	4418.1	1105.53	4	2210	9.2	413	434		FU_2015_0616_RJ_36_11b.46585.46585. File:"FU_2015_0616_RJ_36_11b.raw", NativeID:"controllerType=0 controllerNumber=1 scan=46585"	Mudpit_FU_2015_0616_RJ_27_11A_150619194009 (11a)
MCOT03802.0.CO	| PDZ and LIM domain protein Zasp | Similar to A0A0A9YMW1 | *-*- | PANTHER PTHR24214 | PANTHER PTHR24214:SF29 | Pfam PF15936 | Pfam PF00595	EEVFLPPAPR					42.39	34.55	0.9678	2	2307.23	577.814	4	1150	206	492	501		FU_2015_0616_RJ_43_7a.46474.46474. File:"FU_2015_0616_RJ_43_7a.raw", NativeID:"controllerType=0 controllerNumber=1 scan=46474"	Mudpit_FU_2015_0616_RJ_43_7a (7a)
MCOT03802.0.CO	| PDZ and LIM domain protein Zasp | Similar to A0A0A9YMW1 | *-*- | PANTHER PTHR24214 | PANTHER PTHR24214:SF29 | Pfam PF15936 | Pfam PF00595	EEVFLPPAPR					42.34	32.72	0.9517	2	2307.23	577.814	4	1150	206	492	501		FU_2015_0616_RJ_42_8a.48629.48629. File:"FU_2015_0616_RJ_42_8a.raw", NativeID:"controllerType=0 controllerNumber=1 scan=48629"	Mudpit_FU_2015_0616_RJ_42_8a (8a)
MCOT03802.0.CO	| PDZ and LIM domain protein Zasp | Similar to A0A0A9YMW1 | *-*- | PANTHER PTHR24214 | PANTHER PTHR24214:SF29 | Pfam PF15936 | Pfam PF00595	VnGGSLAEK	N2 Deamidated	1	1000	76.45	46.11	67.01	0.9995	2	874.439	438.227	2	-0.000198	-0.226	36	44		FU_2015_0616_RJ_51_8b.10659.10659. File:"FU_2015_0616_RJ_51_8b.raw", NativeID:"controllerType=0 controllerNumber=1 scan=10659"	Mudpit_FU_2015_0616_RJ_42_8a (8a)
MCOT03802.0.CO	| PDZ and LIM domain protein Zasp | Similar to A0A0A9YMW1 | *-*- | PANTHER PTHR24214 | PANTHER PTHR24214:SF29 | Pfam PF15936 | Pfam PF00595	STSDLDPDKNIPTPSPPEEIK					41.47	39.52	0.9975	2	2279.12	760.714	3	0.00185	0.813	392	412		FU_2015_0616_RJ_59_12b.51599.51599. File:"FU_2015_0616_RJ_59_12b.raw", NativeID:"controllerType=0 controllerNumber=1 scan=51599"	Mudpit_FU_2015_0616_RJ_62_12a (12a)
MCOT03802.0.CO	| PDZ and LIM domain protein Zasp | Similar to A0A0A9YMW1 | *-*- | PANTHER PTHR24214 | PANTHER PTHR24214:SF29 | Pfam PF15936 | Pfam PF00595	SSALDFLK					43.33	37.94	0.99	2	879.471	440.743	2	0.000652	0.741	895	902		FU_2015_0616_RJ_62_12a.57616.57616. File:"FU_2015_0616_RJ_62_12a.raw", NativeID:"controllerType=0 controllerNumber=1 scan=57616"	Mudpit_FU_2015_0616_RJ_62_12a (12a)
MCOT03802.0.CO	| PDZ and LIM domain protein Zasp | Similar to A0A0A9YMW1 | *-*- | PANTHER PTHR24214 | PANTHER PTHR24214:SF29 | Pfam PF15936 | Pfam PF00595	SSISNGQTIGnNTNSAFAPVTK	N11 Deamidated	0.57	17.12	44.19	45.25	72.42	0.9971	2	4418.14	1105.54	4	2210	12.6	413	434		FU_2015_0616_RJ_55_10b.43529.43529. File:"FU_2015_0616_RJ_55_10b.raw", NativeID:"controllerType=0 controllerNumber=1 scan=43529"	Mudpit_FU_2015_0616_RJ_64_10a (10a)
MCOT03802.0.CO	| PDZ and LIM domain protein Zasp | Similar to A0A0A9YMW1 | *-*- | PANTHER PTHR24214 | PANTHER PTHR24214:SF29 | Pfam PF15936 | Pfam PF00595	VnNTDVSGLK	N2 Deamidated	1	38.42	96.05	46.04	47.02	0.9993	2	1046.52	524.269	2	-9.79e-05	-0.0935	56	65		FU_2015_0616_RJ_43_7a.18991.18991. File:"FU_2015_0616_RJ_43_7a.raw", NativeID:"controllerType=0 controllerNumber=1 scan=18991"	Mudpit_FU_2015_0616_RJ_43_7a (7a)
MCOT03802.0.CO	| PDZ and LIM domain protein Zasp | Similar to A0A0A9YMW1 | *-*- | PANTHER PTHR24214 | PANTHER PTHR24214:SF29 | Pfam PF15936 | Pfam PF00595	VETTPTKAPPALTR					38.23	33.17	0.9939	2	1480.83	494.616	3	-0.000105	-0.0708	593	606		FU_2015_0616_RJ_35_9b.20557.20557. File:"FU_2015_0616_RJ_35_9b.raw", NativeID:"controllerType=0 controllerNumber=1 scan=20557"	Mudpit_FU_2015_0616_RJ_52_9a (9a)
MCOT03802.0.CO	| PDZ and LIM domain protein Zasp | Similar to A0A0A9YMW1 | *-*- | PANTHER PTHR24214 | PANTHER PTHR24214:SF29 | Pfam PF15936 | Pfam PF00595	DFGTPLVIQK					43.97	51.47	1	2	1674.93	559.317	3	558	-125	26	35		FU_2015_0616_RJ_51_8b.52659.52659. File:"FU_2015_0616_RJ_51_8b.raw", NativeID:"controllerType=0 controllerNumber=1 scan=52659"	Mudpit_FU_2015_0616_RJ_42_8a (8a)
MCOT03802.0.CO	| PDZ and LIM domain protein Zasp | Similar to A0A0A9YMW1 | *-*- | PANTHER PTHR24214 | PANTHER PTHR24214:SF29 | Pfam PF15936 | Pfam PF00595	SSISnGQTIGNNTNSAFAPVTK	N5 Deamidated	0.69	20.05	100.7	43.59	70.29	0.9996	2	2208.07	1105.04	2	0.00086	0.389	413	434		FU_2015_0616_RJ_36_11b.44169.44169. File:"FU_2015_0616_RJ_36_11b.raw", NativeID:"controllerType=0 controllerNumber=1 scan=44169"	Mudpit_FU_2015_0616_RJ_27_11A_150619194009 (11a)
MCOT03802.0.CO	| PDZ and LIM domain protein Zasp | Similar to A0A0A9YMW1 | *-*- | PANTHER PTHR24214 | PANTHER PTHR24214:SF29 | Pfam PF15936 | Pfam PF00595	SITQTTQK					43.65	42.04	0.99	2	905.483	453.749	2	0.000792	0.874	927	934		FU_2015_0616_RJ_15_7b.4683.4683. File:"FU_2015_0616_RJ_15_7b.raw", NativeID:"controllerType=0 controllerNumber=1 scan=4683"	Mudpit_FU_2015_0616_RJ_43_7a (7a)
MCOT03802.0.CO	| PDZ and LIM domain protein Zasp | Similar to A0A0A9YMW1 | *-*- | PANTHER PTHR24214 | PANTHER PTHR24214:SF29 | Pfam PF15936 | Pfam PF00595	STSDLDPDKNIPTPSPPEEIK					41.49	36.8	0.9925	2	2279.12	760.713	3	-0.00126	-0.553	392	412		FU_2015_0616_RJ_59_12b.51159.51159. File:"FU_2015_0616_RJ_59_12b.raw", NativeID:"controllerType=0 controllerNumber=1 scan=51159"	Mudpit_FU_2015_0616_RJ_62_12a (12a)
MCOT03802.0.CO	| PDZ and LIM domain protein Zasp | Similar to A0A0A9YMW1 | *-*- | PANTHER PTHR24214 | PANTHER PTHR24214:SF29 | Pfam PF15936 | Pfam PF00595	SSISNGqTIGNNTNSAFAPVTK	Q7 Deamidated	0.96	14.23	125.34	43.57	104.1	0.9956	2	2208.07	1105.04	2	-0.00036	-0.163	413	434		FU_2015_0616_RJ_55_10b.42892.42892. File:"FU_2015_0616_RJ_55_10b.raw", NativeID:"controllerType=0 controllerNumber=1 scan=42892"	Mudpit_FU_2015_0616_RJ_64_10a (10a)
MCOT03802.0.CO	| PDZ and LIM domain protein Zasp | Similar to A0A0A9YMW1 | *-*- | PANTHER PTHR24214 | PANTHER PTHR24214:SF29 | Pfam PF15936 | Pfam PF00595	VNNTDVSGLK					44.58	60.08	0.9998	2	1045.54	523.778	2	0.000764	0.73	56	65		FU_2015_0616_RJ_43_7a.17222.17222. File:"FU_2015_0616_RJ_43_7a.raw", NativeID:"controllerType=0 controllerNumber=1 scan=17222"	Mudpit_FU_2015_0616_RJ_43_7a (7a)
MCOT03802.0.CO	| PDZ and LIM domain protein Zasp | Similar to A0A0A9YMW1 | *-*- | PANTHER PTHR24214 | PANTHER PTHR24214:SF29 | Pfam PF15936 | Pfam PF00595	YNGnTTSTAPTVSSELSR	N4 Deamidated	0.15	0	61.52	45.11	54.13	1	2	2827.31	943.444	3	942	-44.2	1032	1049		FU_2015_0616_RJ_27_11A_150619194009.34880.34880. File:"FU_2015_0616_RJ_27_11A_150619194009.raw", NativeID:"controllerType=0 controllerNumber=1 scan=34880"	Mudpit_FU_2015_0616_RJ_27_11A_150619194009 (11a)
MCOT03802.0.CO	| PDZ and LIM domain protein Zasp | Similar to A0A0A9YMW1 | *-*- | PANTHER PTHR24214 | PANTHER PTHR24214:SF29 | Pfam PF15936 | Pfam PF00595	NLEGQSFFAK					43.66	47.47	0.9974	2	2279.12	570.788	4	1140	203	1265	1274		FU_2015_0616_RJ_55_10b.48982.48982. File:"FU_2015_0616_RJ_55_10b.raw", NativeID:"controllerType=0 controllerNumber=1 scan=48982"	Mudpit_FU_2015_0616_RJ_64_10a (10a)
MCOT03802.0.CO	| PDZ and LIM domain protein Zasp | Similar to A0A0A9YMW1 | *-*- | PANTHER PTHR24214 | PANTHER PTHR24214:SF29 | Pfam PF15936 | Pfam PF00595	SSALDFLK					43.29	40.93	0.99	2	879.47	440.743	2	0.000224	0.254	895	902		FU_2015_0616_RJ_43_7a.57802.57802. File:"FU_2015_0616_RJ_43_7a.raw", NativeID:"controllerType=0 controllerNumber=1 scan=57802"	Mudpit_FU_2015_0616_RJ_43_7a (7a)
MCOT03802.0.CO	| PDZ and LIM domain protein Zasp | Similar to A0A0A9YMW1 | *-*- | PANTHER PTHR24214 | PANTHER PTHR24214:SF29 | Pfam PF15936 | Pfam PF00595	VnGGSLAEK	N2 Deamidated	1	1000	31.41	46.11	35.7	0.9571	2	1748.88	438.227	4	874	34	36	44		FU_2015_0616_RJ_52_9a.11675.11675. File:"FU_2015_0616_RJ_52_9a.raw", NativeID:"controllerType=0 controllerNumber=1 scan=11675"	Mudpit_FU_2015_0616_RJ_52_9a (9a)
MCOT03802.0.CO	| PDZ and LIM domain protein Zasp | Similar to A0A0A9YMW1 | *-*- | PANTHER PTHR24214 | PANTHER PTHR24214:SF29 | Pfam PF15936 | Pfam PF00595	SSALDFLK					43.34	38.39	0.99	2	879.47	440.742	2	-7.99e-05	-0.0908	895	902		FU_2015_0616_RJ_52_9a.59437.59437. File:"FU_2015_0616_RJ_52_9a.raw", NativeID:"controllerType=0 controllerNumber=1 scan=59437"	Mudpit_FU_2015_0616_RJ_52_9a (9a)
MCOT03802.0.CO	| PDZ and LIM domain protein Zasp | Similar to A0A0A9YMW1 | *-*- | PANTHER PTHR24214 | PANTHER PTHR24214:SF29 | Pfam PF15936 | Pfam PF00595	QNPPGPGLEPVTVPFGK					43.96	109.7	0.9909	2	1732.91	867.465	2	-0.000522	-0.301	320	336		FU_2015_0616_RJ_42_8a.59755.59755. File:"FU_2015_0616_RJ_42_8a.raw", NativeID:"controllerType=0 controllerNumber=1 scan=59755"	Mudpit_FU_2015_0616_RJ_42_8a (8a)
MCOT03802.0.CO	| PDZ and LIM domain protein Zasp | Similar to A0A0A9YMW1 | *-*- | PANTHER PTHR24214 | PANTHER PTHR24214:SF29 | Pfam PF15936 | Pfam PF00595	TTAISAEPLK					43.11	47.66	0.9996	2	1029.57	515.793	2	0.00025	0.243	885	894		FU_2015_0616_RJ_15_7b.18525.18525. File:"FU_2015_0616_RJ_15_7b.raw", NativeID:"controllerType=0 controllerNumber=1 scan=18525"	Mudpit_FU_2015_0616_RJ_43_7a (7a)
MCOT03802.0.CO	| PDZ and LIM domain protein Zasp | Similar to A0A0A9YMW1 | *-*- | PANTHER PTHR24214 | PANTHER PTHR24214:SF29 | Pfam PF15936 | Pfam PF00595	SQTETKLNDVSPK					41.85	31.84	0.9821	2	1445.74	482.919	3	-0.000721	-0.498	435	447		FU_2015_0616_RJ_62_12a.15285.15285. File:"FU_2015_0616_RJ_62_12a.raw", NativeID:"controllerType=0 controllerNumber=1 scan=15285"	Mudpit_FU_2015_0616_RJ_62_12a (12a)
MCOT03802.0.CO	| PDZ and LIM domain protein Zasp | Similar to A0A0A9YMW1 | *-*- | PANTHER PTHR24214 | PANTHER PTHR24214:SF29 | Pfam PF15936 | Pfam PF00595	SSALDFLK					43.33	40.31	0.99	2	879.47	440.742	2	-0.000264	-0.3	895	902		FU_2015_0616_RJ_62_12a.57404.57404. File:"FU_2015_0616_RJ_62_12a.raw", NativeID:"controllerType=0 controllerNumber=1 scan=57404"	Mudpit_FU_2015_0616_RJ_62_12a (12a)
MCOT03802.0.CO	| PDZ and LIM domain protein Zasp | Similar to A0A0A9YMW1 | *-*- | PANTHER PTHR24214 | PANTHER PTHR24214:SF29 | Pfam PF15936 | Pfam PF00595	SSISNGqTIGNNTNSAFAPVTK	Q7 Deamidated	0.12	0	133.29	43.57	95.18	0.9981	2	2208.07	1105.04	2	-0.000116	-0.0525	413	434		FU_2015_0616_RJ_36_11b.44061.44061. File:"FU_2015_0616_RJ_36_11b.raw", NativeID:"controllerType=0 controllerNumber=1 scan=44061"	Mudpit_FU_2015_0616_RJ_27_11A_150619194009 (11a)
MCOT03802.0.CO	| PDZ and LIM domain protein Zasp | Similar to A0A0A9YMW1 | *-*- | PANTHER PTHR24214 | PANTHER PTHR24214:SF29 | Pfam PF15936 | Pfam PF00595	QNPPGPGLEPVTVPFGK					44.01	69.18	0.9993	2	1732.91	867.464	2	-0.000766	-0.442	320	336		FU_2015_0616_RJ_42_8a.60090.60090. File:"FU_2015_0616_RJ_42_8a.raw", NativeID:"controllerType=0 controllerNumber=1 scan=60090"	Mudpit_FU_2015_0616_RJ_42_8a (8a)
MCOT03802.0.CO	| PDZ and LIM domain protein Zasp | Similar to A0A0A9YMW1 | *-*- | PANTHER PTHR24214 | PANTHER PTHR24214:SF29 | Pfam PF15936 | Pfam PF00595	SSISNGqTIGNNTNSAFAPVTK	Q7 Deamidated	0.32	9.17	49.2	43.55	62.04	0.9981	2	4416.13	1105.04	4	2210	12.5	413	434		FU_2015_0616_RJ_55_10b.43014.43014. File:"FU_2015_0616_RJ_55_10b.raw", NativeID:"controllerType=0 controllerNumber=1 scan=43014"	Mudpit_FU_2015_0616_RJ_64_10a (10a)
MCOT03802.0.CO	| PDZ and LIM domain protein Zasp | Similar to A0A0A9YMW1 | *-*- | PANTHER PTHR24214 | PANTHER PTHR24214:SF29 | Pfam PF15936 | Pfam PF00595	EGTQIVHEEISATISEK					43.57	72.93	0.9984	2	3739.86	935.972	4	1870	-43	935	951		FU_2015_0616_RJ_15_7b.29318.29318. File:"FU_2015_0616_RJ_15_7b.raw", NativeID:"controllerType=0 controllerNumber=1 scan=29318"	Mudpit_FU_2015_0616_RJ_43_7a (7a)
MCOT03802.0.CO	| PDZ and LIM domain protein Zasp | Similar to A0A0A9YMW1 | *-*- | PANTHER PTHR24214 | PANTHER PTHR24214:SF29 | Pfam PF15936 | Pfam PF00595	AGLQVGDALIK					38.9	80.07	0.9995	2	1083.63	542.822	2	0.000544	0.502	45	55		FU_2015_0616_RJ_55_10b.51058.51058. File:"FU_2015_0616_RJ_55_10b.raw", NativeID:"controllerType=0 controllerNumber=1 scan=51058"	Mudpit_FU_2015_0616_RJ_64_10a (10a)
MCOT03802.0.CO	| PDZ and LIM domain protein Zasp | Similar to A0A0A9YMW1 | *-*- | PANTHER PTHR24214 | PANTHER PTHR24214:SF29 | Pfam PF15936 | Pfam PF00595	GGSSGLTTAPR					46.37	77.07	0.9985	2	2005.02	502.261	4	1000	-111	1079	1089		FU_2015_0616_RJ_15_7b.9914.9914. File:"FU_2015_0616_RJ_15_7b.raw", NativeID:"controllerType=0 controllerNumber=1 scan=9914"	Mudpit_FU_2015_0616_RJ_43_7a (7a)
MCOT03802.0.CO	| PDZ and LIM domain protein Zasp | Similar to A0A0A9YMW1 | *-*- | PANTHER PTHR24214 | PANTHER PTHR24214:SF29 | Pfam PF15936 | Pfam PF00595	SSISNGQTIGnNTNSAFAPVTK	N11 Deamidated	0.48	14.1	103.35	43.56	53.93	1	2	2208.06	1105.04	2	-0.00182	-0.826	413	434		FU_2015_0616_RJ_51_8b.41615.41615. File:"FU_2015_0616_RJ_51_8b.raw", NativeID:"controllerType=0 controllerNumber=1 scan=41615"	Mudpit_FU_2015_0616_RJ_42_8a (8a)
MCOT03802.0.CO	| PDZ and LIM domain protein Zasp | Similar to A0A0A9YMW1 | *-*- | PANTHER PTHR24214 | PANTHER PTHR24214:SF29 | Pfam PF15936 | Pfam PF00595	ENYNELENIPAITVAPEHVYELPK					41.55	60.28	0.9992	2	2781.39	928.137	3	0.00389	1.4	614	637		FU_2015_0616_RJ_59_12b.81819.81819. File:"FU_2015_0616_RJ_59_12b.raw", NativeID:"controllerType=0 controllerNumber=1 scan=81819"	Mudpit_FU_2015_0616_RJ_62_12a (12a)
MCOT03802.0.CO	| PDZ and LIM domain protein Zasp | Similar to A0A0A9YMW1 | *-*- | PANTHER PTHR24214 | PANTHER PTHR24214:SF29 | Pfam PF15936 | Pfam PF00595	QTIQESVQK					44.35	56.99	0.9999	2	1059.56	530.785	2	7.81e-05	0.0736	994	1002		FU_2015_0616_RJ_43_7a.14271.14271. File:"FU_2015_0616_RJ_43_7a.raw", NativeID:"controllerType=0 controllerNumber=1 scan=14271"	Mudpit_FU_2015_0616_RJ_43_7a (7a)
MCOT03802.0.CO	| PDZ and LIM domain protein Zasp | Similar to A0A0A9YMW1 | *-*- | PANTHER PTHR24214 | PANTHER PTHR24214:SF29 | Pfam PF15936 | Pfam PF00595	SGnSFEFTIQR	N3 Deamidated	1	99.42	101	42.64	64.65	0.9997	2	1285.59	643.804	2	8.21e-05	0.0638	76	86		FU_2015_0616_RJ_59_12b.60578.60578. File:"FU_2015_0616_RJ_59_12b.raw", NativeID:"controllerType=0 controllerNumber=1 scan=60578"	Mudpit_FU_2015_0616_RJ_62_12a (12a)
MCOT03802.0.CO	| PDZ and LIM domain protein Zasp | Similar to A0A0A9YMW1 | *-*- | PANTHER PTHR24214 | PANTHER PTHR24214:SF29 | Pfam PF15936 | Pfam PF00595	YNGNTTSTAPTVSSELSR					43.49	41.56	0.9967	2	3767.77	942.95	4	1880	-64.3	1032	1049		FU_2015_0616_RJ_36_11b.34686.34686. File:"FU_2015_0616_RJ_36_11b.raw", NativeID:"controllerType=0 controllerNumber=1 scan=34686"	Mudpit_FU_2015_0616_RJ_27_11A_150619194009 (11a)
MCOT03802.0.CO	| PDZ and LIM domain protein Zasp | Similar to A0A0A9YMW1 | *-*- | PANTHER PTHR24214 | PANTHER PTHR24214:SF29 | Pfam PF15936 | Pfam PF00595	AGLQVGDALIK					38.9	80.18	0.9993	2	1083.63	542.822	2	0.00042	0.387	45	55		FU_2015_0616_RJ_36_11b.52224.52224. File:"FU_2015_0616_RJ_36_11b.raw", NativeID:"controllerType=0 controllerNumber=1 scan=52224"	Mudpit_FU_2015_0616_RJ_27_11A_150619194009 (11a)
MCOT03802.0.CO	| PDZ and LIM domain protein Zasp | Similar to A0A0A9YMW1 | *-*- | PANTHER PTHR24214 | PANTHER PTHR24214:SF29 | Pfam PF15936 | Pfam PF00595	TKQTIQESVQK					44.09	43.31	0.9986	2	1288.7	645.358	2	0.00167	1.29	992	1002		FU_2015_0616_RJ_36_11b.10373.10373. File:"FU_2015_0616_RJ_36_11b.raw", NativeID:"controllerType=0 controllerNumber=1 scan=10373"	Mudpit_FU_2015_0616_RJ_27_11A_150619194009 (11a)
MCOT03802.0.CO	| PDZ and LIM domain protein Zasp | Similar to A0A0A9YMW1 | *-*- | PANTHER PTHR24214 | PANTHER PTHR24214:SF29 | Pfam PF15936 | Pfam PF00595	AGLQVGDALIK					38.9	73.4	0.9997	2	1083.63	542.822	2	0.000298	0.275	45	55		FU_2015_0616_RJ_55_10b.50960.50960. File:"FU_2015_0616_RJ_55_10b.raw", NativeID:"controllerType=0 controllerNumber=1 scan=50960"	Mudpit_FU_2015_0616_RJ_64_10a (10a)
MCOT03802.0.CO	| PDZ and LIM domain protein Zasp | Similar to A0A0A9YMW1 | *-*- | PANTHER PTHR24214 | PANTHER PTHR24214:SF29 | Pfam PF15936 | Pfam PF00595	TTAISAEPLK					43.1	44.91	0.9987	2	1029.57	515.793	2	-0.000116	-0.113	885	894		FU_2015_0616_RJ_15_7b.18828.18828. File:"FU_2015_0616_RJ_15_7b.raw", NativeID:"controllerType=0 controllerNumber=1 scan=18828"	Mudpit_FU_2015_0616_RJ_43_7a (7a)
MCOT03802.0.CO	| PDZ and LIM domain protein Zasp | Similar to A0A0A9YMW1 | *-*- | PANTHER PTHR24214 | PANTHER PTHR24214:SF29 | Pfam PF15936 | Pfam PF00595	VEELSPDK					43.71	34.23	0.9768	2	915.455	458.735	2	-0.000444	-0.484	448	455		FU_2015_0616_RJ_42_8a.14574.14574. File:"FU_2015_0616_RJ_42_8a.raw", NativeID:"controllerType=0 controllerNumber=1 scan=14574"	Mudpit_FU_2015_0616_RJ_42_8a (8a)
MCOT03802.0.CO	| PDZ and LIM domain protein Zasp | Similar to A0A0A9YMW1 | *-*- | PANTHER PTHR24214 | PANTHER PTHR24214:SF29 | Pfam PF15936 | Pfam PF00595	SSYEQVESSTQLTQEK					44.92	113.3	0.9938	2	1842.85	922.432	2	0.00121	0.658	959	974		FU_2015_0616_RJ_42_8a.32767.32767. File:"FU_2015_0616_RJ_42_8a.raw", NativeID:"controllerType=0 controllerNumber=1 scan=32767"	Mudpit_FU_2015_0616_RJ_42_8a (8a)
MCOT03802.0.CO	| PDZ and LIM domain protein Zasp | Similar to A0A0A9YMW1 | *-*- | PANTHER PTHR24214 | PANTHER PTHR24214:SF29 | Pfam PF15936 | Pfam PF00595	VNNTDVSGLK					44.53	55.38	1	2	1045.54	523.778	2	0.000398	0.38	56	65		FU_2015_0616_RJ_43_7a.17167.17167. File:"FU_2015_0616_RJ_43_7a.raw", NativeID:"controllerType=0 controllerNumber=1 scan=17167"	Mudpit_FU_2015_0616_RJ_43_7a (7a)
MCOT03802.0.CO	| PDZ and LIM domain protein Zasp | Similar to A0A0A9YMW1 | *-*- | PANTHER PTHR24214 | PANTHER PTHR24214:SF29 | Pfam PF15936 | Pfam PF00595	VETTPTKAPPALTR					38.23	44.51	0.9987	2	1480.82	494.616	3	-0.000288	-0.194	593	606		FU_2015_0616_RJ_35_9b.20489.20489. File:"FU_2015_0616_RJ_35_9b.raw", NativeID:"controllerType=0 controllerNumber=1 scan=20489"	Mudpit_FU_2015_0616_RJ_52_9a (9a)
MCOT03802.0.CO	| PDZ and LIM domain protein Zasp | Similar to A0A0A9YMW1 | *-*- | PANTHER PTHR24214 | PANTHER PTHR24214:SF29 | Pfam PF15936 | Pfam PF00595	QTIQESVQK					44.37	54.94	1	2	1059.56	530.786	2	0.000934	0.881	994	1002		FU_2015_0616_RJ_43_7a.14223.14223. File:"FU_2015_0616_RJ_43_7a.raw", NativeID:"controllerType=0 controllerNumber=1 scan=14223"	Mudpit_FU_2015_0616_RJ_43_7a (7a)
MCOT03802.0.CO	| PDZ and LIM domain protein Zasp | Similar to A0A0A9YMW1 | *-*- | PANTHER PTHR24214 | PANTHER PTHR24214:SF29 | Pfam PF15936 | Pfam PF00595	SSISNGQTIGnNTnSAFAPVTK	N11 Deamidated, N14 Deamidated	66%, 78%	12.54, 14.53	69.52	45.21	32.31	0.9511	2	3313.57	1105.53	3	1100	-146	413	434		FU_2015_0616_RJ_36_11b.43413.43413. File:"FU_2015_0616_RJ_36_11b.raw", NativeID:"controllerType=0 controllerNumber=1 scan=43413"	Mudpit_FU_2015_0616_RJ_27_11A_150619194009 (11a)
MCOT03802.0.CO	| PDZ and LIM domain protein Zasp | Similar to A0A0A9YMW1 | *-*- | PANTHER PTHR24214 | PANTHER PTHR24214:SF29 | Pfam PF15936 | Pfam PF00595	QNPPGPGLEPVTVPFGK					43.92	43.81	0.9936	2	2599.37	867.465	3	866	39	320	336		FU_2015_0616_RJ_65_1b.62512.62512. File:"FU_2015_0616_RJ_65_1b.raw", NativeID:"controllerType=0 controllerNumber=1 scan=62512"	Mudpit_FU_2015_0616_RJ_60_1a (1a)
MCOT03802.0.CO	| PDZ and LIM domain protein Zasp | Similar to A0A0A9YMW1 | *-*- | PANTHER PTHR24214 | PANTHER PTHR24214:SF29 | Pfam PF15936 | Pfam PF00595	SSALDFLK					43.33	38.27	0.99	2	879.47	440.742	2	0.000102	0.116	895	902		FU_2015_0616_RJ_52_9a.59560.59560. File:"FU_2015_0616_RJ_52_9a.raw", NativeID:"controllerType=0 controllerNumber=1 scan=59560"	Mudpit_FU_2015_0616_RJ_52_9a (9a)
MCOT03802.0.CO	| PDZ and LIM domain protein Zasp | Similar to A0A0A9YMW1 | *-*- | PANTHER PTHR24214 | PANTHER PTHR24214:SF29 | Pfam PF15936 | Pfam PF00595	QNPPGPGLEPVTVPFGK					43.91	73.7	0.9979	2	3465.83	867.465	4	1730	58.3	320	336		FU_2015_0616_RJ_42_8a.69237.69237. File:"FU_2015_0616_RJ_42_8a.raw", NativeID:"controllerType=0 controllerNumber=1 scan=69237"	Mudpit_FU_2015_0616_RJ_42_8a (8a)
MCOT03802.0.CO	| PDZ and LIM domain protein Zasp | Similar to A0A0A9YMW1 | *-*- | PANTHER PTHR24214 | PANTHER PTHR24214:SF29 | Pfam PF15936 | Pfam PF00595	IIPTLGYKPnSLLDSTK	N10 Deamidated	1	1000	51.43	40.51	32.84	0.9705	2	2480.03	621.016	4	620	130	910	926		FU_2015_0616_RJ_42_8a.60236.60236. File:"FU_2015_0616_RJ_42_8a.raw", NativeID:"controllerType=0 controllerNumber=1 scan=60236"	Mudpit_FU_2015_0616_RJ_42_8a (8a)
MCOT03802.0.CO	| PDZ and LIM domain protein Zasp | Similar to A0A0A9YMW1 | *-*- | PANTHER PTHR24214 | PANTHER PTHR24214:SF29 | Pfam PF15936 | Pfam PF00595	SSALDFLK					43.28	38.22	0.99	2	879.47	440.742	2	0.000164	0.186	895	902		FU_2015_0616_RJ_62_12a.57494.57494. File:"FU_2015_0616_RJ_62_12a.raw", NativeID:"controllerType=0 controllerNumber=1 scan=57494"	Mudpit_FU_2015_0616_RJ_62_12a (12a)
MCOT03802.0.CO	| PDZ and LIM domain protein Zasp | Similar to A0A0A9YMW1 | *-*- | PANTHER PTHR24214 | PANTHER PTHR24214:SF29 | Pfam PF15936 | Pfam PF00595	VnGGSLAEK	N2 Deamidated	1	1000	60.02	46.11	46.23	0.9992	2	874.439	438.227	2	-0.000258	-0.295	36	44		FU_2015_0616_RJ_51_8b.10093.10093. File:"FU_2015_0616_RJ_51_8b.raw", NativeID:"controllerType=0 controllerNumber=1 scan=10093"	Mudpit_FU_2015_0616_RJ_42_8a (8a)
MCOT03802.0.CO	| PDZ and LIM domain protein Zasp | Similar to A0A0A9YMW1 | *-*- | PANTHER PTHR24214 | PANTHER PTHR24214:SF29 | Pfam PF15936 | Pfam PF00595	QTIQESVQK					44.31	28.9	0.9633	2	1059.56	530.785	2	-0.000166	-0.156	994	1002		FU_2015_0616_RJ_15_7b.10766.10766. File:"FU_2015_0616_RJ_15_7b.raw", NativeID:"controllerType=0 controllerNumber=1 scan=10766"	Mudpit_FU_2015_0616_RJ_43_7a (7a)
MCOT03802.0.CO	| PDZ and LIM domain protein Zasp | Similar to A0A0A9YMW1 | *-*- | PANTHER PTHR24214 | PANTHER PTHR24214:SF29 | Pfam PF15936 | Pfam PF00595	STSDLDPDKNIPTPSPPEEIK					41.46	39	0.9976	2	2279.12	760.713	3	0.00039	0.171	392	412		FU_2015_0616_RJ_59_12b.51361.51361. File:"FU_2015_0616_RJ_59_12b.raw", NativeID:"controllerType=0 controllerNumber=1 scan=51361"	Mudpit_FU_2015_0616_RJ_62_12a (12a)
MCOT03802.0.CO	| PDZ and LIM domain protein Zasp | Similar to A0A0A9YMW1 | *-*- | PANTHER PTHR24214 | PANTHER PTHR24214:SF29 | Pfam PF15936 | Pfam PF00595	SSISNGqTIGNNTNSAFAPVTK	Q7 Deamidated	0.12	0	130.15	43.54	91.5	0.9968	2	2208.07	1105.04	2	0.00306	1.38	413	434		FU_2015_0616_RJ_55_10b.43512.43512. File:"FU_2015_0616_RJ_55_10b.raw", NativeID:"controllerType=0 controllerNumber=1 scan=43512"	Mudpit_FU_2015_0616_RJ_64_10a (10a)
MCOT03802.0.CO	| PDZ and LIM domain protein Zasp | Similar to A0A0A9YMW1 | *-*- | PANTHER PTHR24214 | PANTHER PTHR24214:SF29 | Pfam PF15936 | Pfam PF00595	SSYEQVESSTQLTQEk	K16 Methyl	1	1000	60.16	45.15	69.03	0.9982	2	3713.73	929.44	4	1860	-50.6	959	974		FU_2015_0616_RJ_51_8b.37108.37108. File:"FU_2015_0616_RJ_51_8b.raw", NativeID:"controllerType=0 controllerNumber=1 scan=37108"	Mudpit_FU_2015_0616_RJ_42_8a (8a)
MCOT03802.0.CO	| PDZ and LIM domain protein Zasp | Similar to A0A0A9YMW1 | *-*- | PANTHER PTHR24214 | PANTHER PTHR24214:SF29 | Pfam PF15936 | Pfam PF00595	VnGGSLAEK	N2 Deamidated	1	1000	41.76	46.11	53.43	0.9986	2	1748.88	438.227	4	874	34	36	44		FU_2015_0616_RJ_51_8b.13243.13243. File:"FU_2015_0616_RJ_51_8b.raw", NativeID:"controllerType=0 controllerNumber=1 scan=13243"	Mudpit_FU_2015_0616_RJ_42_8a (8a)
MCOT03802.0.CO	| PDZ and LIM domain protein Zasp | Similar to A0A0A9YMW1 | *-*- | PANTHER PTHR24214 | PANTHER PTHR24214:SF29 | Pfam PF15936 | Pfam PF00595	SSISnGQTIGNNTNSAFAPVTK	N5 Deamidated	0.62	13.27	147.98	43.57	126.3	0.9906	2	2208.07	1105.04	2	0.000372	0.168	413	434		FU_2015_0616_RJ_51_8b.41714.41714. File:"FU_2015_0616_RJ_51_8b.raw", NativeID:"controllerType=0 controllerNumber=1 scan=41714"	Mudpit_FU_2015_0616_RJ_42_8a (8a)
MCOT03802.0.CO	| PDZ and LIM domain protein Zasp | Similar to A0A0A9YMW1 | *-*- | PANTHER PTHR24214 | PANTHER PTHR24214:SF29 | Pfam PF15936 | Pfam PF00595	KLSSLIPSMPSDPNPSSLPSNTGSGAGGK					45.41	53.76	1	2	2782.38	928.467	3	-0.00306	-1.1	1050	1078		FU_2015_0616_RJ_59_12b.64405.64405. File:"FU_2015_0616_RJ_59_12b.raw", NativeID:"controllerType=0 controllerNumber=1 scan=64405"	Mudpit_FU_2015_0616_RJ_62_12a (12a)
MCOT03802.0.CO	| PDZ and LIM domain protein Zasp | Similar to A0A0A9YMW1 | *-*- | PANTHER PTHR24214 | PANTHER PTHR24214:SF29 | Pfam PF15936 | Pfam PF00595	STSDLDPDKNIPTPSPPEEIK					41.46	52.87	1	2	2279.12	760.713	3	0.00039	0.171	392	412		FU_2015_0616_RJ_59_12b.51787.51787. File:"FU_2015_0616_RJ_59_12b.raw", NativeID:"controllerType=0 controllerNumber=1 scan=51787"	Mudpit_FU_2015_0616_RJ_62_12a (12a)
MCOT03802.0.CO	| PDZ and LIM domain protein Zasp | Similar to A0A0A9YMW1 | *-*- | PANTHER PTHR24214 | PANTHER PTHR24214:SF29 | Pfam PF15936 | Pfam PF00595	LQGGKDFGTPLVIQK					42.61	51.89	1	2	1599.9	534.306	3	-0.00224	-1.4	21	35		FU_2015_0616_RJ_52_9a.42547.42547. File:"FU_2015_0616_RJ_52_9a.raw", NativeID:"controllerType=0 controllerNumber=1 scan=42547"	Mudpit_FU_2015_0616_RJ_52_9a (9a)
MCOT03802.0.CO	| PDZ and LIM domain protein Zasp | Similar to A0A0A9YMW1 | *-*- | PANTHER PTHR24214 | PANTHER PTHR24214:SF29 | Pfam PF15936 | Pfam PF00595	YNGnTTSTAPTVSSELSR	N4 Deamidated	0.94	9.05	47.19	43.11	54.79	1	2	3771.75	943.945	4	1890	-67.6	1032	1049		FU_2015_0616_RJ_64_10a.37104.37104. File:"FU_2015_0616_RJ_64_10a.raw", NativeID:"controllerType=0 controllerNumber=1 scan=37104"	Mudpit_FU_2015_0616_RJ_64_10a (10a)
MCOT03802.0.CO	| PDZ and LIM domain protein Zasp | Similar to A0A0A9YMW1 | *-*- | PANTHER PTHR24214 | PANTHER PTHR24214:SF29 | Pfam PF15936 | Pfam PF00595	TKQTIQESVQK					44.1	54.28	1	2	1288.7	645.357	2	0.000446	0.346	992	1002		FU_2015_0616_RJ_59_12b.11498.11498. File:"FU_2015_0616_RJ_59_12b.raw", NativeID:"controllerType=0 controllerNumber=1 scan=11498"	Mudpit_FU_2015_0616_RJ_62_12a (12a)
MCOT03802.0.CO	| PDZ and LIM domain protein Zasp | Similar to A0A0A9YMW1 | *-*- | PANTHER PTHR24214 | PANTHER PTHR24214:SF29 | Pfam PF15936 | Pfam PF00595	IIPTLGYKPNSLLDSTK					37.36	41.12	0.9978	2	1859.04	620.688	3	0.00137	0.734	910	926		FU_2015_0616_RJ_55_10b.59128.59128. File:"FU_2015_0616_RJ_55_10b.raw", NativeID:"controllerType=0 controllerNumber=1 scan=59128"	Mudpit_FU_2015_0616_RJ_64_10a (10a)
MCOT03802.0.CO	| PDZ and LIM domain protein Zasp | Similar to A0A0A9YMW1 | *-*- | PANTHER PTHR24214 | PANTHER PTHR24214:SF29 | Pfam PF15936 | Pfam PF00595	SSALDFLK					43.34	40.37	0.99	2	879.47	440.742	2	-1.99e-05	-0.0226	895	902		FU_2015_0616_RJ_52_9a.59630.59630. File:"FU_2015_0616_RJ_52_9a.raw", NativeID:"controllerType=0 controllerNumber=1 scan=59630"	Mudpit_FU_2015_0616_RJ_52_9a (9a)
MCOT03802.0.CO	| PDZ and LIM domain protein Zasp | Similar to A0A0A9YMW1 | *-*- | PANTHER PTHR24214 | PANTHER PTHR24214:SF29 | Pfam PF15936 | Pfam PF00595	IIPTLGYKPnSLLDSTK	N10 Deamidated	1	1000	72.61	40.51	41.18	0.9982	2	1860.02	621.016	3	-0.000105	-0.0564	910	926		FU_2015_0616_RJ_42_8a.60093.60093. File:"FU_2015_0616_RJ_42_8a.raw", NativeID:"controllerType=0 controllerNumber=1 scan=60093"	Mudpit_FU_2015_0616_RJ_42_8a (8a)
MCOT03802.0.CO	| PDZ and LIM domain protein Zasp | Similar to A0A0A9YMW1 | *-*- | PANTHER PTHR24214 | PANTHER PTHR24214:SF29 | Pfam PF15936 | Pfam PF00595	SSALDFLK					43.28	39.41	0.99	2	879.47	440.742	2	0.000164	0.186	895	902		FU_2015_0616_RJ_62_12a.57323.57323. File:"FU_2015_0616_RJ_62_12a.raw", NativeID:"controllerType=0 controllerNumber=1 scan=57323"	Mudpit_FU_2015_0616_RJ_62_12a (12a)
MCOT03802.0.CO	| PDZ and LIM domain protein Zasp | Similar to A0A0A9YMW1 | *-*- | PANTHER PTHR24214 | PANTHER PTHR24214:SF29 | Pfam PF15936 | Pfam PF00595	YNGnTTSTAPTVSSELSR	N4 Deamidated	0.02	0	93.46	43.09	52.62	1	2	1885.87	943.944	2	1	0.821	1032	1049		FU_2015_0616_RJ_59_12b.39434.39434. File:"FU_2015_0616_RJ_59_12b.raw", NativeID:"controllerType=0 controllerNumber=1 scan=39434"	Mudpit_FU_2015_0616_RJ_62_12a (12a)
MCOT03802.0.CO	| PDZ and LIM domain protein Zasp | Similar to A0A0A9YMW1 | *-*- | PANTHER PTHR24214 | PANTHER PTHR24214:SF29 | Pfam PF15936 | Pfam PF00595	VnGGSLAEK	N2 Deamidated	1	1000	42.82	46.11	63.2	0.9987	2	1748.88	438.227	4	874	34.2	36	44		FU_2015_0616_RJ_52_9a.11107.11107. File:"FU_2015_0616_RJ_52_9a.raw", NativeID:"controllerType=0 controllerNumber=1 scan=11107"	Mudpit_FU_2015_0616_RJ_52_9a (9a)
MCOT03802.0.CO	| PDZ and LIM domain protein Zasp | Similar to A0A0A9YMW1 | *-*- | PANTHER PTHR24214 | PANTHER PTHR24214:SF29 | Pfam PF15936 | Pfam PF00595	GGSSGLTTAPR					46.34	80.84	0.9946	2	1002.51	502.261	2	-0.00123	-1.23	1079	1089		FU_2015_0616_RJ_62_12a.13183.13183. File:"FU_2015_0616_RJ_62_12a.raw", NativeID:"controllerType=0 controllerNumber=1 scan=13183"	Mudpit_FU_2015_0616_RJ_62_12a (12a)
MCOT03802.0.CO	| PDZ and LIM domain protein Zasp | Similar to A0A0A9YMW1 | *-*- | PANTHER PTHR24214 | PANTHER PTHR24214:SF29 | Pfam PF15936 | Pfam PF00595	QNPPGPGLEPVTVPFGK					44.02	42.91	0.9964	2	1732.91	867.464	2	-0.000888	-0.512	320	336		FU_2015_0616_RJ_65_1b.62164.62164. File:"FU_2015_0616_RJ_65_1b.raw", NativeID:"controllerType=0 controllerNumber=1 scan=62164"	Mudpit_FU_2015_0616_RJ_60_1a (1a)
MCOT03802.0.CO	| PDZ and LIM domain protein Zasp | Similar to A0A0A9YMW1 | *-*- | PANTHER PTHR24214 | PANTHER PTHR24214:SF29 | Pfam PF15936 | Pfam PF00595	QNPPGPGLEPVTVPFGK					43.93	65.84	0.9985	2	3465.83	867.465	4	1730	58	320	336		FU_2015_0616_RJ_42_8a.69334.69334. File:"FU_2015_0616_RJ_42_8a.raw", NativeID:"controllerType=0 controllerNumber=1 scan=69334"	Mudpit_FU_2015_0616_RJ_42_8a (8a)
MCOT03802.0.CO	| PDZ and LIM domain protein Zasp | Similar to A0A0A9YMW1 | *-*- | PANTHER PTHR24214 | PANTHER PTHR24214:SF29 | Pfam PF15936 | Pfam PF00595	GPFITALGK					43.13	39.79	0.9896	2	1805.05	452.269	4	903	37.3	1118	1126		FU_2015_0616_RJ_59_12b.55688.55688. File:"FU_2015_0616_RJ_59_12b.raw", NativeID:"controllerType=0 controllerNumber=1 scan=55688"	Mudpit_FU_2015_0616_RJ_62_12a (12a)
MCOT03802.0.CO	| PDZ and LIM domain protein Zasp | Similar to A0A0A9YMW1 | *-*- | PANTHER PTHR24214 | PANTHER PTHR24214:SF29 | Pfam PF15936 | Pfam PF00595	SSISNGqTIGNNTNSAFAPVTK	Q7 Deamidated	0.99	21.3	114.73	43.57	109.7	0.9925	2	2208.07	1105.04	2	-0.00036	-0.163	413	434		FU_2015_0616_RJ_51_8b.42431.42431. File:"FU_2015_0616_RJ_51_8b.raw", NativeID:"controllerType=0 controllerNumber=1 scan=42431"	Mudpit_FU_2015_0616_RJ_42_8a (8a)
MCOT03802.0.CO	| PDZ and LIM domain protein Zasp | Similar to A0A0A9YMW1 | *-*- | PANTHER PTHR24214 | PANTHER PTHR24214:SF29 | Pfam PF15936 | Pfam PF00595	ENYNELENIPAITVAPEHVYELPK					41.54	87.69	0.9925	2	2781.39	928.138	3	0.00572	2.06	614	637		FU_2015_0616_RJ_59_12b.81472.81472. File:"FU_2015_0616_RJ_59_12b.raw", NativeID:"controllerType=0 controllerNumber=1 scan=81472"	Mudpit_FU_2015_0616_RJ_62_12a (12a)
MCOT03802.0.CO	| PDZ and LIM domain protein Zasp | Similar to A0A0A9YMW1 | *-*- | PANTHER PTHR24214 | PANTHER PTHR24214:SF29 | Pfam PF15936 | Pfam PF00595	IIPTLGYKPNSLLDSTK					37.36	35.17	0.9966	2	1859.04	620.688	3	0.000817	0.439	910	926		FU_2015_0616_RJ_55_10b.58919.58919. File:"FU_2015_0616_RJ_55_10b.raw", NativeID:"controllerType=0 controllerNumber=1 scan=58919"	Mudpit_FU_2015_0616_RJ_64_10a (10a)
MCOT03802.0.CO	| PDZ and LIM domain protein Zasp | Similar to A0A0A9YMW1 | *-*- | PANTHER PTHR24214 | PANTHER PTHR24214:SF29 | Pfam PF15936 | Pfam PF00595	QNPPGPGLEPVTVPFGK					43.94	80.18	0.9993	2	1732.92	867.465	2	8.81e-05	0.0508	320	336		FU_2015_0616_RJ_42_8a.59874.59874. File:"FU_2015_0616_RJ_42_8a.raw", NativeID:"controllerType=0 controllerNumber=1 scan=59874"	Mudpit_FU_2015_0616_RJ_42_8a (8a)
MCOT03802.0.CO	| PDZ and LIM domain protein Zasp | Similar to A0A0A9YMW1 | *-*- | PANTHER PTHR24214 | PANTHER PTHR24214:SF29 | Pfam PF15936 | Pfam PF00595	SSYEQVESSTqLTQEK	Q11 Deamidated	1	31.58	155.28	43.01	81.04	0.9903	2	1843.85	922.932	2	0.0178	9.65	959	974		FU_2015_0616_RJ_35_9b.30625.30625. File:"FU_2015_0616_RJ_35_9b.raw", NativeID:"controllerType=0 controllerNumber=1 scan=30625"	Mudpit_FU_2015_0616_RJ_52_9a (9a)
MCOT03802.0.CO	| PDZ and LIM domain protein Zasp | Similar to A0A0A9YMW1 | *-*- | PANTHER PTHR24214 | PANTHER PTHR24214:SF29 | Pfam PF15936 | Pfam PF00595	VnGGSLAEK	N2 Deamidated	1	1000	79.93	46.11	70.69	0.9994	2	874.439	438.227	2	-0.000198	-0.226	36	44		FU_2015_0616_RJ_52_9a.11033.11033. File:"FU_2015_0616_RJ_52_9a.raw", NativeID:"controllerType=0 controllerNumber=1 scan=11033"	Mudpit_FU_2015_0616_RJ_52_9a (9a)
MCOT03802.0.CO	| PDZ and LIM domain protein Zasp | Similar to A0A0A9YMW1 | *-*- | PANTHER PTHR24214 | PANTHER PTHR24214:SF29 | Pfam PF15936 | Pfam PF00595	TKQTIQESVQK					44.21	39.78	0.9895	2	2577.4	645.356	4	1290	73.8	992	1002		FU_2015_0616_RJ_59_12b.11698.11698. File:"FU_2015_0616_RJ_59_12b.raw", NativeID:"controllerType=0 controllerNumber=1 scan=11698"	Mudpit_FU_2015_0616_RJ_62_12a (12a)
MCOT03802.0.CO	| PDZ and LIM domain protein Zasp | Similar to A0A0A9YMW1 | *-*- | PANTHER PTHR24214 | PANTHER PTHR24214:SF29 | Pfam PF15936 | Pfam PF00595	SSYEQVESSTQLTQEk	K16 Methyl	1	1000	64.42	43.19	46.25	0.9989	2	3715.73	929.94	4	1860	-51.6	959	974		FU_2015_0616_RJ_36_11b.38358.38358. File:"FU_2015_0616_RJ_36_11b.raw", NativeID:"controllerType=0 controllerNumber=1 scan=38358"	Mudpit_FU_2015_0616_RJ_27_11A_150619194009 (11a)
MCOT03802.0.CO	| PDZ and LIM domain protein Zasp | Similar to A0A0A9YMW1 | *-*- | PANTHER PTHR24214 | PANTHER PTHR24214:SF29 | Pfam PF15936 | Pfam PF00595	VETTPTKAPPALTR					39.32	25.78	0.9746	2	1481.83	494.95	3	1	0.148	593	606		FU_2015_0616_RJ_52_9a.22054.22054. File:"FU_2015_0616_RJ_52_9a.raw", NativeID:"controllerType=0 controllerNumber=1 scan=22054"	Mudpit_FU_2015_0616_RJ_52_9a (9a)
MCOT03802.0.CO	| PDZ and LIM domain protein Zasp | Similar to A0A0A9YMW1 | *-*- | PANTHER PTHR24214 | PANTHER PTHR24214:SF29 | Pfam PF15936 | Pfam PF00595	STSDLDPDKNIPTPSPPEEIK					41.47	47.93	0.9997	2	2279.12	760.713	3	0.000207	0.0908	392	412		FU_2015_0616_RJ_59_12b.51885.51885. File:"FU_2015_0616_RJ_59_12b.raw", NativeID:"controllerType=0 controllerNumber=1 scan=51885"	Mudpit_FU_2015_0616_RJ_62_12a (12a)
gi|662220544|ref|XP_008484413.1|	PREDICTED: LOW QUALITY PROTEIN: uncharacterized protein LOC103521087 [Diaphorina citri]	EIAQDFkTDLR	K7 Methyl	1	1000	119.33	45.63	48.2	0.9997	2	1348.7	675.357	2	0.000518	0.384	74	84		FU_2015_0616_RJ_36_11b.39593.39593. File:"FU_2015_0616_RJ_36_11b.raw", NativeID:"controllerType=0 controllerNumber=1 scan=39593"	Mudpit_FU_2015_0616_RJ_27_11A_150619194009 (11a)
gi|662220544|ref|XP_008484413.1|	PREDICTED: LOW QUALITY PROTEIN: uncharacterized protein LOC103521087 [Diaphorina citri]	EIAQDFKTDLR					45.87	47.87	0.9953	2	2669.37	668.349	4	1330	19.8	74	84		FU_2015_0616_RJ_65_1b.38564.38564. File:"FU_2015_0616_RJ_65_1b.raw", NativeID:"controllerType=0 controllerNumber=1 scan=38564"	Mudpit_FU_2015_0616_RJ_60_1a (1a)
gi|662220544|ref|XP_008484413.1|	PREDICTED: LOW QUALITY PROTEIN: uncharacterized protein LOC103521087 [Diaphorina citri]	EIAQDFKTDLR					45.88	43.88	0.9962	2	2002.02	668.348	3	667	-238	74	84		FU_2015_0616_RJ_51_8b.37062.37062. File:"FU_2015_0616_RJ_51_8b.raw", NativeID:"controllerType=0 controllerNumber=1 scan=37062"	Mudpit_FU_2015_0616_RJ_42_8a (8a)
gi|662220544|ref|XP_008484413.1|	PREDICTED: LOW QUALITY PROTEIN: uncharacterized protein LOC103521087 [Diaphorina citri]	kSAPATGGVK	K1 Acetyl	1	84.11	65.5	43.73	44.7	0.9986	2	956.529	479.272	2	-0.000149	-0.155	28	37		FU_2015_0616_RJ_60_1a.8590.8590. File:"FU_2015_0616_RJ_60_1a.raw", NativeID:"controllerType=0 controllerNumber=1 scan=8590"	Mudpit_FU_2015_0616_RJ_60_1a (1a)
gi|662220544|ref|XP_008484413.1|	PREDICTED: LOW QUALITY PROTEIN: uncharacterized protein LOC103521087 [Diaphorina citri]	kSAPATGGVK	K1 Dimethyl	1	121.94	110.59	42.23	45.43	0.9981	2	942.55	472.282	2	-0.000252	-0.267	28	37		FU_2015_0616_RJ_13_4b.2767.2767. File:"FU_2015_0616_RJ_13_4b.raw", NativeID:"controllerType=0 controllerNumber=1 scan=2767"	Mudpit_FU_2015_0616_RJ_40_4a (4a)
gi|662220544|ref|XP_008484413.1|	PREDICTED: LOW QUALITY PROTEIN: uncharacterized protein LOC103521087 [Diaphorina citri]	STGGkAPR	K5 Acetyl	1	1000	52.7	43.94	42.38	0.99	2	815.433	408.724	2	1	-0.0432	11	18		FU_2015_0616_RJ_13_4b.3806.3806. File:"FU_2015_0616_RJ_13_4b.raw", NativeID:"controllerType=0 controllerNumber=1 scan=3806"	Mudpit_FU_2015_0616_RJ_40_4a (4a)
gi|662220544|ref|XP_008484413.1|	PREDICTED: LOW QUALITY PROTEIN: uncharacterized protein LOC103521087 [Diaphorina citri]	kSAPATGGVK	K1 Dimethyl	1	117.09	113.93	42.23	57.53	1	2	942.55	472.282	2	-0.000252	-0.267	28	37		FU_2015_0616_RJ_09_6b.3282.3282. File:"FU_2015_0616_RJ_09_6b.raw", NativeID:"controllerType=0 controllerNumber=1 scan=3282"	Mudpit_FU_2015_0616_RJ_54_6a (6a)
gi|662220544|ref|XP_008484413.1|	PREDICTED: LOW QUALITY PROTEIN: uncharacterized protein LOC103521087 [Diaphorina citri]	EIAQDFkTDLR	K7 Methyl	1	1000	58.96	41.79	36.17	0.9955	2	1348.7	450.574	3	0.000169	0.125	74	84		FU_2015_0616_RJ_59_12b.43302.43302. File:"FU_2015_0616_RJ_59_12b.raw", NativeID:"controllerType=0 controllerNumber=1 scan=43302"	Mudpit_FU_2015_0616_RJ_62_12a (12a)
gi|662220544|ref|XP_008484413.1|	PREDICTED: LOW QUALITY PROTEIN: uncharacterized protein LOC103521087 [Diaphorina citri]	EIAQDFKTDLR					45.9	48.59	0.9996	2	1334.68	668.349	2	0.00042	0.314	74	84		FU_2015_0616_RJ_65_1b.38500.38500. File:"FU_2015_0616_RJ_65_1b.raw", NativeID:"controllerType=0 controllerNumber=1 scan=38500"	Mudpit_FU_2015_0616_RJ_60_1a (1a)
gi|662220544|ref|XP_008484413.1|	PREDICTED: LOW QUALITY PROTEIN: uncharacterized protein LOC103521087 [Diaphorina citri]	STGGkAPR	K5 Acetyl	1	1000	47.92	45.03	33.7	0.9603	2	1628.86	408.222	4	814	131	11	18		FU_2015_0616_RJ_65_1b.5043.5043. File:"FU_2015_0616_RJ_65_1b.raw", NativeID:"controllerType=0 controllerNumber=1 scan=5043"	Mudpit_FU_2015_0616_RJ_60_1a (1a)
gi|662220544|ref|XP_008484413.1|	PREDICTED: LOW QUALITY PROTEIN: uncharacterized protein LOC103521087 [Diaphorina citri]	QLATkAAR	K5 Acetyl	1	1000	49.27	40.52	25.71	0.9667	2	899.519	450.767	2	0.000141	0.157	20	27		FU_2015_0616_RJ_43_7a.12415.12415. File:"FU_2015_0616_RJ_43_7a.raw", NativeID:"controllerType=0 controllerNumber=1 scan=12415"	Mudpit_FU_2015_0616_RJ_43_7a (7a)
gi|662220544|ref|XP_008484413.1|	PREDICTED: LOW QUALITY PROTEIN: uncharacterized protein LOC103521087 [Diaphorina citri]	EIAQDFKTDLR					45.87	38.99	0.9914	2	1334.68	668.349	2	-0.000434	-0.325	74	84		FU_2015_0616_RJ_65_1b.38638.38638. File:"FU_2015_0616_RJ_65_1b.raw", NativeID:"controllerType=0 controllerNumber=1 scan=38638"	Mudpit_FU_2015_0616_RJ_60_1a (1a)
gi|662220544|ref|XP_008484413.1|	PREDICTED: LOW QUALITY PROTEIN: uncharacterized protein LOC103521087 [Diaphorina citri]	STGGkAPR	K5 Acetyl	1	1000	54.42	45.02	40.75	0.99	2	814.43	408.222	2	-0.000297	-0.364	11	18		FU_2015_0616_RJ_65_1b.5120.5120. File:"FU_2015_0616_RJ_65_1b.raw", NativeID:"controllerType=0 controllerNumber=1 scan=5120"	Mudpit_FU_2015_0616_RJ_60_1a (1a)
gi|662220544|ref|XP_008484413.1|	PREDICTED: LOW QUALITY PROTEIN: uncharacterized protein LOC103521087 [Diaphorina citri]	QLATkAAR	K5 Acetyl	1	1000	58.71	40.87	34.67	0.99	2	899.519	450.767	2	-0.000103	-0.114	20	27		FU_2015_0616_RJ_43_7a.12315.12315. File:"FU_2015_0616_RJ_43_7a.raw", NativeID:"controllerType=0 controllerNumber=1 scan=12315"	Mudpit_FU_2015_0616_RJ_43_7a (7a)
gi|662220544|ref|XP_008484413.1|	PREDICTED: LOW QUALITY PROTEIN: uncharacterized protein LOC103521087 [Diaphorina citri]	EIAQDFkTDLR	K7 Methyl	1	1000	77.22	45.54	45.41	0.9967	2	1348.7	675.358	2	0.00259	1.92	74	84		FU_2015_0616_RJ_15_7b.25135.25135. File:"FU_2015_0616_RJ_15_7b.raw", NativeID:"controllerType=0 controllerNumber=1 scan=25135"	Mudpit_FU_2015_0616_RJ_43_7a (7a)
gi|662220544|ref|XP_008484413.1|	PREDICTED: LOW QUALITY PROTEIN: uncharacterized protein LOC103521087 [Diaphorina citri]	EIAQDFkTDLR	K7 Methyl	1	1000	61.19	41.79	34	0.9929	2	1348.7	450.574	3	-1.37e-05	-0.0102	74	84		FU_2015_0616_RJ_59_12b.43412.43412. File:"FU_2015_0616_RJ_59_12b.raw", NativeID:"controllerType=0 controllerNumber=1 scan=43412"	Mudpit_FU_2015_0616_RJ_62_12a (12a)
gi|662220544|ref|XP_008484413.1|	PREDICTED: LOW QUALITY PROTEIN: uncharacterized protein LOC103521087 [Diaphorina citri]	kSAPATGGVK	K1 Dimethyl	1	102.95	104.87	42.23	55.71	1	2	942.55	472.282	2	-0.00013	-0.137	28	37		FU_2015_0616_RJ_09_6b.3144.3144. File:"FU_2015_0616_RJ_09_6b.raw", NativeID:"controllerType=0 controllerNumber=1 scan=3144"	Mudpit_FU_2015_0616_RJ_54_6a (6a)
gi|662220544|ref|XP_008484413.1|	PREDICTED: LOW QUALITY PROTEIN: uncharacterized protein LOC103521087 [Diaphorina citri]	EIAQDFkTDLR	K7 Methyl	1	1000	92.53	45.68	33.93	0.9858	2	1348.7	675.357	2	-9.37e-05	-0.0695	74	84		FU_2015_0616_RJ_36_11b.39497.39497. File:"FU_2015_0616_RJ_36_11b.raw", NativeID:"controllerType=0 controllerNumber=1 scan=39497"	Mudpit_FU_2015_0616_RJ_27_11A_150619194009 (11a)
gi|662220544|ref|XP_008484413.1|	PREDICTED: LOW QUALITY PROTEIN: uncharacterized protein LOC103521087 [Diaphorina citri]	kSAPATGGVK	K1 Dimethyl	1	125.27	119.58	42.23	62.3	1	2	942.55	472.282	2	-0.00013	-0.137	28	37		FU_2015_0616_RJ_09_6b.3028.3028. File:"FU_2015_0616_RJ_09_6b.raw", NativeID:"controllerType=0 controllerNumber=1 scan=3028"	Mudpit_FU_2015_0616_RJ_54_6a (6a)
gi|662220544|ref|XP_008484413.1|	PREDICTED: LOW QUALITY PROTEIN: uncharacterized protein LOC103521087 [Diaphorina citri]	EIAQDFkTDLR	K7 Methyl	1	1000	110.36	45.68	43.17	0.9991	2	1348.7	675.357	2	-0.000216	-0.16	74	84		FU_2015_0616_RJ_36_11b.39706.39706. File:"FU_2015_0616_RJ_36_11b.raw", NativeID:"controllerType=0 controllerNumber=1 scan=39706"	Mudpit_FU_2015_0616_RJ_27_11A_150619194009 (11a)
gi|662220544|ref|XP_008484413.1|	PREDICTED: LOW QUALITY PROTEIN: uncharacterized protein LOC103521087 [Diaphorina citri]	QLATkAAR	K5 Acetyl	1	1000	46.47	40.52	29.45	0.9877	2	899.519	450.767	2	1.93e-05	0.0215	20	27		FU_2015_0616_RJ_59_12b.14374.14374. File:"FU_2015_0616_RJ_59_12b.raw", NativeID:"controllerType=0 controllerNumber=1 scan=14374"	Mudpit_FU_2015_0616_RJ_62_12a (12a)
gi|662220544|ref|XP_008484413.1|	PREDICTED: LOW QUALITY PROTEIN: uncharacterized protein LOC103521087 [Diaphorina citri]	kSAPATGGVK	K1 Dimethyl	1	108.58	92.99	42.23	38.01	1	2	942.55	472.282	2	-0.000252	-0.267	28	37		FU_2015_0616_RJ_09_6b.3403.3403. File:"FU_2015_0616_RJ_09_6b.raw", NativeID:"controllerType=0 controllerNumber=1 scan=3403"	Mudpit_FU_2015_0616_RJ_54_6a (6a)
gi|662220544|ref|XP_008484413.1|	PREDICTED: LOW QUALITY PROTEIN: uncharacterized protein LOC103521087 [Diaphorina citri]	EIAQDFkTDLR	K7 Dimethyl	1	1000	78.44	45.41	32.84	0.9694	2	1362.71	682.365	2	0.000126	0.0927	74	84		FU_2015_0616_RJ_32_3b.37417.37417. File:"FU_2015_0616_RJ_32_3b.raw", NativeID:"controllerType=0 controllerNumber=1 scan=37417"	Mudpit_FU_2015_0616_RJ_34_3a (3a)
gi|662220544|ref|XP_008484413.1|	PREDICTED: LOW QUALITY PROTEIN: uncharacterized protein LOC103521087 [Diaphorina citri]	EIAQDFkTDLR	K7 Methyl	1	1000	83.23	45.67	37.17	0.9942	2	1348.7	675.357	2	0.000396	0.294	74	84		FU_2015_0616_RJ_55_10b.38900.38900. File:"FU_2015_0616_RJ_55_10b.raw", NativeID:"controllerType=0 controllerNumber=1 scan=38900"	Mudpit_FU_2015_0616_RJ_64_10a (10a)
gi|662220544|ref|XP_008484413.1|	PREDICTED: LOW QUALITY PROTEIN: uncharacterized protein LOC103521087 [Diaphorina citri]	EIAQDFkTDLR	K7 Methyl	1	1000	98.96	45.69	42.37	0.998	2	1348.7	675.357	2	-0.000338	-0.25	74	84		FU_2015_0616_RJ_42_8a.38846.38846. File:"FU_2015_0616_RJ_42_8a.raw", NativeID:"controllerType=0 controllerNumber=1 scan=38846"	Mudpit_FU_2015_0616_RJ_42_8a (8a)
gi|662220544|ref|XP_008484413.1|	PREDICTED: LOW QUALITY PROTEIN: uncharacterized protein LOC103521087 [Diaphorina citri]	EIAQDFkTDLR	K7 Methyl	1	1000	119.44	45.56	61.03	0.9996	2	1348.7	675.357	2	0.00125	0.926	74	84		FU_2015_0616_RJ_35_9b.35352.35352. File:"FU_2015_0616_RJ_35_9b.raw", NativeID:"controllerType=0 controllerNumber=1 scan=35352"	Mudpit_FU_2015_0616_RJ_52_9a (9a)
gi|662220544|ref|XP_008484413.1|	PREDICTED: LOW QUALITY PROTEIN: uncharacterized protein LOC103521087 [Diaphorina citri]	kSAPATGGVK	K1 Dimethyl	1	115.48	122.85	42.23	66.63	0.9997	2	942.55	472.282	2	-0.00019	-0.201	28	37		FU_2015_0616_RJ_15_7b.3422.3422. File:"FU_2015_0616_RJ_15_7b.raw", NativeID:"controllerType=0 controllerNumber=1 scan=3422"	Mudpit_FU_2015_0616_RJ_43_7a (7a)
gi|662220544|ref|XP_008484413.1|	PREDICTED: LOW QUALITY PROTEIN: uncharacterized protein LOC103521087 [Diaphorina citri]	kSAPATGGVK	K1 Dimethyl	1	117.09	107.67	42.23	57.51	1	2	942.55	472.282	2	-0.00019	-0.201	28	37		FU_2015_0616_RJ_40_4a.3017.3017. File:"FU_2015_0616_RJ_40_4a.raw", NativeID:"controllerType=0 controllerNumber=1 scan=3017"	Mudpit_FU_2015_0616_RJ_40_4a (4a)
gi|662220544|ref|XP_008484413.1|	PREDICTED: LOW QUALITY PROTEIN: uncharacterized protein LOC103521087 [Diaphorina citri]	STGGkAPR	K5 Acetyl	1	1000	48.76	45.04	37.71	0.99	2	1628.86	408.222	4	814	131	11	18		FU_2015_0616_RJ_09_6b.3875.3875. File:"FU_2015_0616_RJ_09_6b.raw", NativeID:"controllerType=0 controllerNumber=1 scan=3875"	Mudpit_FU_2015_0616_RJ_54_6a (6a)
gi|662220544|ref|XP_008484413.1|	PREDICTED: LOW QUALITY PROTEIN: uncharacterized protein LOC103521087 [Diaphorina citri]	kSAPATGGVK	K1 Dimethyl	1	64.8	46.28	42.23	36.89	0.9929	2	942.55	472.282	2	-0.00019	-0.201	28	37		FU_2015_0616_RJ_40_4a.3104.3104. File:"FU_2015_0616_RJ_40_4a.raw", NativeID:"controllerType=0 controllerNumber=1 scan=3104"	Mudpit_FU_2015_0616_RJ_40_4a (4a)
gi|662220544|ref|XP_008484413.1|	PREDICTED: LOW QUALITY PROTEIN: uncharacterized protein LOC103521087 [Diaphorina citri]	EIAQDFkTDLR	K7 Methyl	1	1000	129.51	45.68	46.9	0.9992	2	1348.7	675.357	2	-0.000216	-0.16	74	84		FU_2015_0616_RJ_43_7a.36808.36808. File:"FU_2015_0616_RJ_43_7a.raw", NativeID:"controllerType=0 controllerNumber=1 scan=36808"	Mudpit_FU_2015_0616_RJ_43_7a (7a)
gi|662220544|ref|XP_008484413.1|	PREDICTED: LOW QUALITY PROTEIN: uncharacterized protein LOC103521087 [Diaphorina citri]	EIAQDFkTDLR	K7 Methyl	1	1000	123.1	45.63	59.95	0.9986	2	2023.05	675.357	3	674	-240	74	84		FU_2015_0616_RJ_42_8a.38640.38640. File:"FU_2015_0616_RJ_42_8a.raw", NativeID:"controllerType=0 controllerNumber=1 scan=38640"	Mudpit_FU_2015_0616_RJ_42_8a (8a)
gi|662220544|ref|XP_008484413.1|	PREDICTED: LOW QUALITY PROTEIN: uncharacterized protein LOC103521087 [Diaphorina citri]	EIAQDFkTDLR	K7 Methyl	1	1000	122.82	45.69	61.12	0.9997	2	1348.7	675.357	2	2.83e-05	0.0209	74	84		FU_2015_0616_RJ_42_8a.38735.38735. File:"FU_2015_0616_RJ_42_8a.raw", NativeID:"controllerType=0 controllerNumber=1 scan=38735"	Mudpit_FU_2015_0616_RJ_42_8a (8a)
gi|662220544|ref|XP_008484413.1|	PREDICTED: LOW QUALITY PROTEIN: uncharacterized protein LOC103521087 [Diaphorina citri]	kSAPATGGVK	K1 Dimethyl	1	98.66	92.31	42.23	41.5	0.9939	2	942.55	472.282	2	-0.000314	-0.332	28	37		FU_2015_0616_RJ_40_4a.3058.3058. File:"FU_2015_0616_RJ_40_4a.raw", NativeID:"controllerType=0 controllerNumber=1 scan=3058"	Mudpit_FU_2015_0616_RJ_40_4a (4a)
gi|662220544|ref|XP_008484413.1|	PREDICTED: LOW QUALITY PROTEIN: uncharacterized protein LOC103521087 [Diaphorina citri]	EIAQDFKTDLR					41.7	34.55	0.9689	2	1334.68	445.901	3	-0.00118	-0.883	74	84		FU_2015_0616_RJ_35_9b.34700.34700. File:"FU_2015_0616_RJ_35_9b.raw", NativeID:"controllerType=0 controllerNumber=1 scan=34700"	Mudpit_FU_2015_0616_RJ_52_9a (9a)
gi|662220544|ref|XP_008484413.1|	PREDICTED: LOW QUALITY PROTEIN: uncharacterized protein LOC103521087 [Diaphorina citri]	KSAPATGGVK					43.87	41.17	0.9957	2	914.518	458.267	2	-0.000202	-0.221	28	37		FU_2015_0616_RJ_40_4a.2457.2457. File:"FU_2015_0616_RJ_40_4a.raw", NativeID:"controllerType=0 controllerNumber=1 scan=2457"	Mudpit_FU_2015_0616_RJ_40_4a (4a)
gi|662220544|ref|XP_008484413.1|	PREDICTED: LOW QUALITY PROTEIN: uncharacterized protein LOC103521087 [Diaphorina citri]	EIAQDFKTDLR					45.89	40.91	0.9932	2	1334.68	668.349	2	-0.000678	-0.508	74	84		FU_2015_0616_RJ_64_10a.38864.38864. File:"FU_2015_0616_RJ_64_10a.raw", NativeID:"controllerType=0 controllerNumber=1 scan=38864"	Mudpit_FU_2015_0616_RJ_64_10a (10a)
gi|662220544|ref|XP_008484413.1|	PREDICTED: LOW QUALITY PROTEIN: uncharacterized protein LOC103521087 [Diaphorina citri]	EIAQDFkTDLR	K7 Methyl	1	1000	100.05	45.68	55.45	1	2	1348.7	675.357	2	-0.000216	-0.16	74	84		FU_2015_0616_RJ_55_10b.38789.38789. File:"FU_2015_0616_RJ_55_10b.raw", NativeID:"controllerType=0 controllerNumber=1 scan=38789"	Mudpit_FU_2015_0616_RJ_64_10a (10a)
gi|662220544|ref|XP_008484413.1|	PREDICTED: LOW QUALITY PROTEIN: uncharacterized protein LOC103521087 [Diaphorina citri]	EIAQDFkTDLR	K7 Methyl	1	1000	95.6	45.63	45.46	0.9993	2	1348.7	675.357	2	0.000762	0.565	74	84		FU_2015_0616_RJ_35_9b.35527.35527. File:"FU_2015_0616_RJ_35_9b.raw", NativeID:"controllerType=0 controllerNumber=1 scan=35527"	Mudpit_FU_2015_0616_RJ_52_9a (9a)
gi|662220544|ref|XP_008484413.1|	PREDICTED: LOW QUALITY PROTEIN: uncharacterized protein LOC103521087 [Diaphorina citri]	EIAQDFKTDLR					41.82	26.59	0.9657	2	1334.68	445.902	3	0.000101	0.0757	74	84		FU_2015_0616_RJ_35_9b.34650.34650. File:"FU_2015_0616_RJ_35_9b.raw", NativeID:"controllerType=0 controllerNumber=1 scan=34650"	Mudpit_FU_2015_0616_RJ_52_9a (9a)
gi|662220544|ref|XP_008484413.1|	PREDICTED: LOW QUALITY PROTEIN: uncharacterized protein LOC103521087 [Diaphorina citri]	EIAQDFKTDLR					45.89	42.54	0.9907	2	2002.02	668.349	3	667	-238	74	84		FU_2015_0616_RJ_55_10b.38116.38116. File:"FU_2015_0616_RJ_55_10b.raw", NativeID:"controllerType=0 controllerNumber=1 scan=38116"	Mudpit_FU_2015_0616_RJ_64_10a (10a)
gi|662220544|ref|XP_008484413.1|	PREDICTED: LOW QUALITY PROTEIN: uncharacterized protein LOC103521087 [Diaphorina citri]	EIAQDFkTDLR	K7 Methyl	1	1000	109.38	45.63	48.26	0.9997	2	1348.7	675.357	2	0.000518	0.384	74	84		FU_2015_0616_RJ_35_9b.35425.35425. File:"FU_2015_0616_RJ_35_9b.raw", NativeID:"controllerType=0 controllerNumber=1 scan=35425"	Mudpit_FU_2015_0616_RJ_52_9a (9a)
gi|662220544|ref|XP_008484413.1|	PREDICTED: LOW QUALITY PROTEIN: uncharacterized protein LOC103521087 [Diaphorina citri]	kSAPATGGVK	K1 Methyl	1	167.25	125.66	42.65	56.92	1	2	928.534	465.274	2	-0.000166	-0.178	28	37		FU_2015_0616_RJ_32_3b.3463.3463. File:"FU_2015_0616_RJ_32_3b.raw", NativeID:"controllerType=0 controllerNumber=1 scan=3463"	Mudpit_FU_2015_0616_RJ_34_3a (3a)
gi|662220544|ref|XP_008484413.1|	PREDICTED: LOW QUALITY PROTEIN: uncharacterized protein LOC103521087 [Diaphorina citri]	EIAQDFkTDLR	K7 Dimethyl	1	1000	87.61	45.44	30.67	0.9602	2	1362.71	682.364	2	-0.000606	-0.444	74	84		FU_2015_0616_RJ_51_8b.38127.38127. File:"FU_2015_0616_RJ_51_8b.raw", NativeID:"controllerType=0 controllerNumber=1 scan=38127"	Mudpit_FU_2015_0616_RJ_42_8a (8a)
gi|662220544|ref|XP_008484413.1|	PREDICTED: LOW QUALITY PROTEIN: uncharacterized protein LOC103521087 [Diaphorina citri]	QLATkAAR	K5 Acetyl	1	1000	53.88	40.52	33.11	0.9745	2	899.519	450.767	2	-4.07e-05	-0.0451	20	27		FU_2015_0616_RJ_63_2b.11841.11841. File:"FU_2015_0616_RJ_63_2b.raw", NativeID:"controllerType=0 controllerNumber=1 scan=11841"	Mudpit_FU_2015_0616_RJ_46_2a (2a)
gi|662220544|ref|XP_008484413.1|	PREDICTED: LOW QUALITY PROTEIN: uncharacterized protein LOC103521087 [Diaphorina citri]	EIAQDFkTDLR	K7 Methyl	1	1000	48.77	41.79	38.87	0.9977	2	1348.7	450.574	3	-1.37e-05	-0.0102	74	84		FU_2015_0616_RJ_35_9b.35334.35334. File:"FU_2015_0616_RJ_35_9b.raw", NativeID:"controllerType=0 controllerNumber=1 scan=35334"	Mudpit_FU_2015_0616_RJ_52_9a (9a)
gi|662220544|ref|XP_008484413.1|	PREDICTED: LOW QUALITY PROTEIN: uncharacterized protein LOC103521087 [Diaphorina citri]	kSAPATGGVK	K1 Dimethyl	1	58.21	73	42.22	32.36	0.9918	2	942.55	472.282	2	0.000114	0.121	28	37		FU_2015_0616_RJ_59_12b.3921.3921. File:"FU_2015_0616_RJ_59_12b.raw", NativeID:"controllerType=0 controllerNumber=1 scan=3921"	Mudpit_FU_2015_0616_RJ_62_12a (12a)
gi|662220544|ref|XP_008484413.1|	PREDICTED: LOW QUALITY PROTEIN: uncharacterized protein LOC103521087 [Diaphorina citri]	EIAQDFKTDLR					41.7	33.23	0.9524	2	1334.68	445.901	3	-0.00118	-0.883	74	84		FU_2015_0616_RJ_42_8a.37987.37987. File:"FU_2015_0616_RJ_42_8a.raw", NativeID:"controllerType=0 controllerNumber=1 scan=37987"	Mudpit_FU_2015_0616_RJ_42_8a (8a)
gi|662220544|ref|XP_008484413.1|	PREDICTED: LOW QUALITY PROTEIN: uncharacterized protein LOC103521087 [Diaphorina citri]	kSAPATGGVK	K1 Dimethyl	1	94.4	90.16	42.22	41.32	0.9982	2	942.55	472.282	2	5.45e-05	0.0577	28	37		FU_2015_0616_RJ_59_12b.4056.4056. File:"FU_2015_0616_RJ_59_12b.raw", NativeID:"controllerType=0 controllerNumber=1 scan=4056"	Mudpit_FU_2015_0616_RJ_62_12a (12a)
gi|662220544|ref|XP_008484413.1|	PREDICTED: LOW QUALITY PROTEIN: uncharacterized protein LOC103521087 [Diaphorina citri]	EIAQDFkTDLR	K7 Methyl	1	1000	49.36	41.78	30.23	0.9844	2	1348.7	450.574	3	-0.000107	-0.0791	74	84		FU_2015_0616_RJ_35_9b.35499.35499. File:"FU_2015_0616_RJ_35_9b.raw", NativeID:"controllerType=0 controllerNumber=1 scan=35499"	Mudpit_FU_2015_0616_RJ_52_9a (9a)
gi|662220544|ref|XP_008484413.1|	PREDICTED: LOW QUALITY PROTEIN: uncharacterized protein LOC103521087 [Diaphorina citri]	QLATkAAR	K5 Acetyl	1	1000	50.99	40.91	31.95	0.987	2	899.519	450.767	2	-0.000163	-0.181	20	27		FU_2015_0616_RJ_35_9b.11826.11826. File:"FU_2015_0616_RJ_35_9b.raw", NativeID:"controllerType=0 controllerNumber=1 scan=11826"	Mudpit_FU_2015_0616_RJ_52_9a (9a)
gi|662220544|ref|XP_008484413.1|	PREDICTED: LOW QUALITY PROTEIN: uncharacterized protein LOC103521087 [Diaphorina citri]	kSAPATGGVK	K1 Methyl	1	158.09	119.62	42.65	57.87	1	2	928.534	465.274	2	-4.37e-05	-0.0471	28	37		FU_2015_0616_RJ_32_3b.3539.3539. File:"FU_2015_0616_RJ_32_3b.raw", NativeID:"controllerType=0 controllerNumber=1 scan=3539"	Mudpit_FU_2015_0616_RJ_34_3a (3a)
gi|662220544|ref|XP_008484413.1|	PREDICTED: LOW QUALITY PROTEIN: uncharacterized protein LOC103521087 [Diaphorina citri]	EIAQDFkTDLR	K7 Dimethyl	1	1000	57.99	45.42	29.62	0.967	2	1362.71	682.365	2	-0.000118	-0.0862	74	84		FU_2015_0616_RJ_51_8b.38020.38020. File:"FU_2015_0616_RJ_51_8b.raw", NativeID:"controllerType=0 controllerNumber=1 scan=38020"	Mudpit_FU_2015_0616_RJ_42_8a (8a)
gi|662220544|ref|XP_008484413.1|	PREDICTED: LOW QUALITY PROTEIN: uncharacterized protein LOC103521087 [Diaphorina citri]	kSAPATGGVK	K1 Methyl	1	124.59	75.74	42.65	32.59	0.9814	2	928.534	465.274	2	-4.37e-05	-0.0471	28	37		FU_2015_0616_RJ_32_3b.3583.3583. File:"FU_2015_0616_RJ_32_3b.raw", NativeID:"controllerType=0 controllerNumber=1 scan=3583"	Mudpit_FU_2015_0616_RJ_34_3a (3a)
gi|662220544|ref|XP_008484413.1|	PREDICTED: LOW QUALITY PROTEIN: uncharacterized protein LOC103521087 [Diaphorina citri]	kSAPATGGVK	K1 Dimethyl	1	108.58	85.4	42.39	39.8	0.9698	2	942.545	472.28	2	-0.00452	-4.79	28	37		FU_2015_0616_RJ_51_8b.3963.3963. File:"FU_2015_0616_RJ_51_8b.raw", NativeID:"controllerType=0 controllerNumber=1 scan=3963"	Mudpit_FU_2015_0616_RJ_42_8a (8a)
gi|662220544|ref|XP_008484413.1|	PREDICTED: LOW QUALITY PROTEIN: uncharacterized protein LOC103521087 [Diaphorina citri]	QLATkAAR	K5 Acetyl	1	1000	53.78	40.52	32.46	0.9723	2	899.519	450.767	2	0.000385	0.428	20	27		FU_2015_0616_RJ_63_2b.11806.11806. File:"FU_2015_0616_RJ_63_2b.raw", NativeID:"controllerType=0 controllerNumber=1 scan=11806"	Mudpit_FU_2015_0616_RJ_46_2a (2a)
gi|662220544|ref|XP_008484413.1|	PREDICTED: LOW QUALITY PROTEIN: uncharacterized protein LOC103521087 [Diaphorina citri]	kSAPATGGVK	K1 Methyl	1	85.78	69.97	42.66	36.58	0.9917	2	928.534	465.274	2	-0.00035	-0.376	28	37		FU_2015_0616_RJ_36_11b.3562.3562. File:"FU_2015_0616_RJ_36_11b.raw", NativeID:"controllerType=0 controllerNumber=1 scan=3562"	Mudpit_FU_2015_0616_RJ_27_11A_150619194009 (11a)
gi|662220544|ref|XP_008484413.1|	PREDICTED: LOW QUALITY PROTEIN: uncharacterized protein LOC103521087 [Diaphorina citri]	KSAPATGGVK					43.88	62.67	0.9972	2	1829.04	458.266	4	915	16.1	28	37		FU_2015_0616_RJ_32_3b.3005.3005. File:"FU_2015_0616_RJ_32_3b.raw", NativeID:"controllerType=0 controllerNumber=1 scan=3005"	Mudpit_FU_2015_0616_RJ_34_3a (3a)
gi|662220544|ref|XP_008484413.1|	PREDICTED: LOW QUALITY PROTEIN: uncharacterized protein LOC103521087 [Diaphorina citri]	EIAQDFKTDLR					41.72	40.18	0.9969	2	1334.68	445.902	3	-0.000448	-0.335	74	84		FU_2015_0616_RJ_42_8a.37925.37925. File:"FU_2015_0616_RJ_42_8a.raw", NativeID:"controllerType=0 controllerNumber=1 scan=37925"	Mudpit_FU_2015_0616_RJ_42_8a (8a)
gi|662220544|ref|XP_008484413.1|	PREDICTED: LOW QUALITY PROTEIN: uncharacterized protein LOC103521087 [Diaphorina citri]	EIAQDFKTDLR					45.93	47.8	0.9945	2	2669.37	668.349	4	1330	19.3	74	84		FU_2015_0616_RJ_27_11A_150619194009.37843.37843. File:"FU_2015_0616_RJ_27_11A_150619194009.raw", NativeID:"controllerType=0 controllerNumber=1 scan=37843"	Mudpit_FU_2015_0616_RJ_27_11A_150619194009 (11a)
gi|662220544|ref|XP_008484413.1|	PREDICTED: LOW QUALITY PROTEIN: uncharacterized protein LOC103521087 [Diaphorina citri]	QLATkAAR	K5 Acetyl	1	1000	52.68	40.52	32.79	0.9728	2	899.519	450.767	2	1.93e-05	0.0215	20	27		FU_2015_0616_RJ_63_2b.11904.11904. File:"FU_2015_0616_RJ_63_2b.raw", NativeID:"controllerType=0 controllerNumber=1 scan=11904"	Mudpit_FU_2015_0616_RJ_46_2a (2a)
gi|662220544|ref|XP_008484413.1|	PREDICTED: LOW QUALITY PROTEIN: uncharacterized protein LOC103521087 [Diaphorina citri]	EIAQDFkTDLR	K7 Dimethyl	1	1000	48.22	45.68	27.81	0.9619	2	1362.71	455.246	3	0.000234	0.172	74	84		FU_2015_0616_RJ_51_8b.38210.38210. File:"FU_2015_0616_RJ_51_8b.raw", NativeID:"controllerType=0 controllerNumber=1 scan=38210"	Mudpit_FU_2015_0616_RJ_42_8a (8a)
gi|662220544|ref|XP_008484413.1|	PREDICTED: LOW QUALITY PROTEIN: uncharacterized protein LOC103521087 [Diaphorina citri]	kSAPATGGVK	K1 Methyl	1	177.75	142.89	42.65	75.99	0.9988	2	928.534	465.274	2	-0.000104	-0.112	28	37		FU_2015_0616_RJ_32_3b.3498.3498. File:"FU_2015_0616_RJ_32_3b.raw", NativeID:"controllerType=0 controllerNumber=1 scan=3498"	Mudpit_FU_2015_0616_RJ_34_3a (3a)
gi|662220544|ref|XP_008484413.1|	PREDICTED: LOW QUALITY PROTEIN: uncharacterized protein LOC103521087 [Diaphorina citri]	kSAPATGGVK	K1 Dimethyl	1	85.89	62.21	42.23	32.17	0.9865	2	942.55	472.282	2	-6.75e-05	-0.0716	28	37		FU_2015_0616_RJ_40_4a.2903.2903. File:"FU_2015_0616_RJ_40_4a.raw", NativeID:"controllerType=0 controllerNumber=1 scan=2903"	Mudpit_FU_2015_0616_RJ_40_4a (4a)
gi|662220544|ref|XP_008484413.1|	PREDICTED: LOW QUALITY PROTEIN: uncharacterized protein LOC103521087 [Diaphorina citri]	EIAQDFkTDLR	K7 Methyl	1	1000	50.8	41.78	34.36	0.9577	2	1348.7	450.573	3	-0.000473	-0.35	74	84		FU_2015_0616_RJ_63_2b.34748.34748. File:"FU_2015_0616_RJ_63_2b.raw", NativeID:"controllerType=0 controllerNumber=1 scan=34748"	Mudpit_FU_2015_0616_RJ_46_2a (2a)
gi|662220544|ref|XP_008484413.1|	PREDICTED: LOW QUALITY PROTEIN: uncharacterized protein LOC103521087 [Diaphorina citri]	EIAQDFKTDLR					45.96	42.09	0.9929	2	2002.02	668.347	3	667	-240	74	84		FU_2015_0616_RJ_62_12a.35510.35510. File:"FU_2015_0616_RJ_62_12a.raw", NativeID:"controllerType=0 controllerNumber=1 scan=35510"	Mudpit_FU_2015_0616_RJ_62_12a (12a)
gi|662220544|ref|XP_008484413.1|	PREDICTED: LOW QUALITY PROTEIN: uncharacterized protein LOC103521087 [Diaphorina citri]	EIAQDFkTDLR	K7 Methyl	1	1000	67.49	45.51	36.09	0.9791	2	1348.7	675.358	2	0.0021	1.56	74	84		FU_2015_0616_RJ_42_8a.38569.38569. File:"FU_2015_0616_RJ_42_8a.raw", NativeID:"controllerType=0 controllerNumber=1 scan=38569"	Mudpit_FU_2015_0616_RJ_42_8a (8a)
gi|662220544|ref|XP_008484413.1|	PREDICTED: LOW QUALITY PROTEIN: uncharacterized protein LOC103521087 [Diaphorina citri]	EIAQDFkTDLR	K7 Methyl	1	1000	128.22	45.67	58.64	0.9999	2	1348.7	675.357	2	0.000396	0.294	74	84		FU_2015_0616_RJ_43_7a.36876.36876. File:"FU_2015_0616_RJ_43_7a.raw", NativeID:"controllerType=0 controllerNumber=1 scan=36876"	Mudpit_FU_2015_0616_RJ_43_7a (7a)
gi|662220544|ref|XP_008484413.1|	PREDICTED: LOW QUALITY PROTEIN: uncharacterized protein LOC103521087 [Diaphorina citri]	kSAPATGGVK	K1 Dimethyl	1	140.33	112.86	42.23	62.57	0.9995	2	942.55	472.282	2	-0.00019	-0.201	28	37		FU_2015_0616_RJ_40_4a.2974.2974. File:"FU_2015_0616_RJ_40_4a.raw", NativeID:"controllerType=0 controllerNumber=1 scan=2974"	Mudpit_FU_2015_0616_RJ_40_4a (4a)
gi|662220544|ref|XP_008484413.1|	PREDICTED: LOW QUALITY PROTEIN: uncharacterized protein LOC103521087 [Diaphorina citri]	STELLIRK					39.54	27.45	0.9567	2	958.581	480.298	2	-0.00018	-0.188	58	65		FU_2015_0616_RJ_40_4a.24945.24945. File:"FU_2015_0616_RJ_40_4a.raw", NativeID:"controllerType=0 controllerNumber=1 scan=24945"	Mudpit_FU_2015_0616_RJ_40_4a (4a)
gi|662220544|ref|XP_008484413.1|	PREDICTED: LOW QUALITY PROTEIN: uncharacterized protein LOC103521087 [Diaphorina citri]	kSAPATGGVK	K1 Dimethyl	1	97.98	108.96	42.23	56.48	0.9997	2	942.55	472.282	2	-7.53e-06	-0.00798	28	37		FU_2015_0616_RJ_59_12b.3973.3973. File:"FU_2015_0616_RJ_59_12b.raw", NativeID:"controllerType=0 controllerNumber=1 scan=3973"	Mudpit_FU_2015_0616_RJ_62_12a (12a)
gi|662220544|ref|XP_008484413.1|	PREDICTED: LOW QUALITY PROTEIN: uncharacterized protein LOC103521087 [Diaphorina citri]	EIAQDFKTDLR					43.88	39.89	0.9969	2	1335.69	668.851	2	1	0.739	74	84		FU_2015_0616_RJ_11_5b.31763.31763. File:"FU_2015_0616_RJ_11_5b.raw", NativeID:"controllerType=0 controllerNumber=1 scan=31763"	Mudpit_FU_2015_0616_RJ_17_5a (5a)
gi|662220544|ref|XP_008484413.1|	PREDICTED: LOW QUALITY PROTEIN: uncharacterized protein LOC103521087 [Diaphorina citri]	QLATkAAR	K5 Acetyl	1	1000	62.14	40.91	34.37	0.9628	2	899.519	450.767	2	-0.000225	-0.249	20	27		FU_2015_0616_RJ_63_2b.11869.11869. File:"FU_2015_0616_RJ_63_2b.raw", NativeID:"controllerType=0 controllerNumber=1 scan=11869"	Mudpit_FU_2015_0616_RJ_46_2a (2a)
gi|662220544|ref|XP_008484413.1|	PREDICTED: LOW QUALITY PROTEIN: uncharacterized protein LOC103521087 [Diaphorina citri]	EIAQDFKTDLR					45.89	43.64	0.9954	2	2002.02	668.349	3	667	-238	74	84		FU_2015_0616_RJ_62_12a.35452.35452. File:"FU_2015_0616_RJ_62_12a.raw", NativeID:"controllerType=0 controllerNumber=1 scan=35452"	Mudpit_FU_2015_0616_RJ_62_12a (12a)
gi|662220544|ref|XP_008484413.1|	PREDICTED: LOW QUALITY PROTEIN: uncharacterized protein LOC103521087 [Diaphorina citri]	EIAQDFkTDLR	K7 Methyl	1	1000	58.72	41.78	34.88	0.9618	2	1348.7	450.574	3	-0.000197	-0.146	74	84		FU_2015_0616_RJ_63_2b.34843.34843. File:"FU_2015_0616_RJ_63_2b.raw", NativeID:"controllerType=0 controllerNumber=1 scan=34843"	Mudpit_FU_2015_0616_RJ_46_2a (2a)
gi|662220544|ref|XP_008484413.1|	PREDICTED: LOW QUALITY PROTEIN: uncharacterized protein LOC103521087 [Diaphorina citri]	EIAQDFkTDLR	K7 Methyl	1	1000	52.14	41.78	33.27	0.9912	2	1348.7	450.574	3	-0.000197	-0.146	74	84		FU_2015_0616_RJ_35_9b.35403.35403. File:"FU_2015_0616_RJ_35_9b.raw", NativeID:"controllerType=0 controllerNumber=1 scan=35403"	Mudpit_FU_2015_0616_RJ_52_9a (9a)
gi|662220544|ref|XP_008484413.1|	PREDICTED: LOW QUALITY PROTEIN: uncharacterized protein LOC103521087 [Diaphorina citri]	kSAPATGGVK	K1 Dimethyl	1	112.57	116.55	42.23	68.12	1	2	942.55	472.282	2	-6.75e-05	-0.0716	28	37		FU_2015_0616_RJ_63_2b.3379.3379. File:"FU_2015_0616_RJ_63_2b.raw", NativeID:"controllerType=0 controllerNumber=1 scan=3379"	Mudpit_FU_2015_0616_RJ_46_2a (2a)
gi|662220544|ref|XP_008484413.1|	PREDICTED: LOW QUALITY PROTEIN: uncharacterized protein LOC103521087 [Diaphorina citri]	EIAQDFkTDLR	K7 Methyl	1	1000	49.09	41.78	42.96	0.9975	2	1348.7	450.574	3	-0.000197	-0.146	74	84		FU_2015_0616_RJ_34_3a.38563.38563. File:"FU_2015_0616_RJ_34_3a.raw", NativeID:"controllerType=0 controllerNumber=1 scan=38563"	Mudpit_FU_2015_0616_RJ_34_3a (3a)
gi|662220544|ref|XP_008484413.1|	PREDICTED: LOW QUALITY PROTEIN: uncharacterized protein LOC103521087 [Diaphorina citri]	EIAQDFKTDLR					45.83	40.99	0.9908	2	2002.03	668.351	3	667	-235	74	84		FU_2015_0616_RJ_27_11A_150619194009.37767.37767. File:"FU_2015_0616_RJ_27_11A_150619194009.raw", NativeID:"controllerType=0 controllerNumber=1 scan=37767"	Mudpit_FU_2015_0616_RJ_27_11A_150619194009 (11a)
gi|662220544|ref|XP_008484413.1|	PREDICTED: LOW QUALITY PROTEIN: uncharacterized protein LOC103521087 [Diaphorina citri]	kSAPATGGVK	K1 Dimethyl	1	140.33	122.98	42.23	59.47	1	2	942.55	472.282	2	-6.75e-05	-0.0716	28	37		FU_2015_0616_RJ_63_2b.3411.3411. File:"FU_2015_0616_RJ_63_2b.raw", NativeID:"controllerType=0 controllerNumber=1 scan=3411"	Mudpit_FU_2015_0616_RJ_46_2a (2a)
gi|662220544|ref|XP_008484413.1|	PREDICTED: LOW QUALITY PROTEIN: uncharacterized protein LOC103521087 [Diaphorina citri]	kSAPATGGVK	K1 Dimethyl	1	107.98	118.07	42.23	63.96	1	2	942.55	472.282	2	-0.00013	-0.137	28	37		FU_2015_0616_RJ_63_2b.3452.3452. File:"FU_2015_0616_RJ_63_2b.raw", NativeID:"controllerType=0 controllerNumber=1 scan=3452"	Mudpit_FU_2015_0616_RJ_46_2a (2a)
gi|662220544|ref|XP_008484413.1|	PREDICTED: LOW QUALITY PROTEIN: uncharacterized protein LOC103521087 [Diaphorina citri]	kSAPATGGVK	K1 Methyl	1	136.6	106.47	42.66	48.55	0.9992	2	928.534	465.274	2	-0.00041	-0.441	28	37		FU_2015_0616_RJ_60_1a.3456.3456. File:"FU_2015_0616_RJ_60_1a.raw", NativeID:"controllerType=0 controllerNumber=1 scan=3456"	Mudpit_FU_2015_0616_RJ_60_1a (1a)
gi|662220544|ref|XP_008484413.1|	PREDICTED: LOW QUALITY PROTEIN: uncharacterized protein LOC103521087 [Diaphorina citri]	kSAPATGGVK	K1 Methyl	1	60.67	47.7	42.65	39.71	0.9687	2	1857.07	465.274	4	929	3.84	28	37		FU_2015_0616_RJ_51_8b.3694.3694. File:"FU_2015_0616_RJ_51_8b.raw", NativeID:"controllerType=0 controllerNumber=1 scan=3694"	Mudpit_FU_2015_0616_RJ_42_8a (8a)
gi|662220544|ref|XP_008484413.1|	PREDICTED: LOW QUALITY PROTEIN: uncharacterized protein LOC103521087 [Diaphorina citri]	EIAQDFKTDLR					45.89	72.26	0.9952	2	2669.37	668.349	4	1330	19.7	74	84		FU_2015_0616_RJ_40_4a.40692.40692. File:"FU_2015_0616_RJ_40_4a.raw", NativeID:"controllerType=0 controllerNumber=1 scan=40692"	Mudpit_FU_2015_0616_RJ_40_4a (4a)
gi|662220544|ref|XP_008484413.1|	PREDICTED: LOW QUALITY PROTEIN: uncharacterized protein LOC103521087 [Diaphorina citri]	kSAPATGGVK	K1 Dimethyl	1	117.09	118.02	42.23	64.98	1	2	942.55	472.282	2	-7.53e-06	-0.00798	28	37		FU_2015_0616_RJ_63_2b.3350.3350. File:"FU_2015_0616_RJ_63_2b.raw", NativeID:"controllerType=0 controllerNumber=1 scan=3350"	Mudpit_FU_2015_0616_RJ_46_2a (2a)
gi|662220544|ref|XP_008484413.1|	PREDICTED: LOW QUALITY PROTEIN: uncharacterized protein LOC103521087 [Diaphorina citri]	kSAPATGGVK	K1 Methyl	1	81.43	61.37	42.66	27.53	0.949	2	928.534	465.274	2	-0.00035	-0.376	28	37		FU_2015_0616_RJ_51_8b.3661.3661. File:"FU_2015_0616_RJ_51_8b.raw", NativeID:"controllerType=0 controllerNumber=1 scan=3661"	Mudpit_FU_2015_0616_RJ_42_8a (8a)
gi|662220544|ref|XP_008484413.1|	PREDICTED: LOW QUALITY PROTEIN: uncharacterized protein LOC103521087 [Diaphorina citri]	EIAQDFKTDLR					41.7	37.75	0.9878	2	1334.68	445.901	3	-0.00145	-1.09	74	84		FU_2015_0616_RJ_55_10b.38027.38027. File:"FU_2015_0616_RJ_55_10b.raw", NativeID:"controllerType=0 controllerNumber=1 scan=38027"	Mudpit_FU_2015_0616_RJ_64_10a (10a)
gi|662220544|ref|XP_008484413.1|	PREDICTED: LOW QUALITY PROTEIN: uncharacterized protein LOC103521087 [Diaphorina citri]	kSAPATGGVK	K1 Dimethyl	1	132.42	122.89	42.23	59.87	0.9997	2	942.55	472.282	2	-7.53e-06	-0.00798	28	37		FU_2015_0616_RJ_51_8b.3845.3845. File:"FU_2015_0616_RJ_51_8b.raw", NativeID:"controllerType=0 controllerNumber=1 scan=3845"	Mudpit_FU_2015_0616_RJ_42_8a (8a)
gi|662220544|ref|XP_008484413.1|	PREDICTED: LOW QUALITY PROTEIN: uncharacterized protein LOC103521087 [Diaphorina citri]	EIAQDFKTDLR					45.9	59.48	1	2	1334.68	668.349	2	0.00042	0.314	74	84		FU_2015_0616_RJ_63_2b.34024.34024. File:"FU_2015_0616_RJ_63_2b.raw", NativeID:"controllerType=0 controllerNumber=1 scan=34024"	Mudpit_FU_2015_0616_RJ_46_2a (2a)
gi|662220544|ref|XP_008484413.1|	PREDICTED: LOW QUALITY PROTEIN: uncharacterized protein LOC103521087 [Diaphorina citri]	kSAPATGGVK	K1 Dimethyl	1	51.01	57.94	42.23	42.25	0.9832	2	1885.1	472.282	4	943	-8.07	28	37		FU_2015_0616_RJ_63_2b.3542.3542. File:"FU_2015_0616_RJ_63_2b.raw", NativeID:"controllerType=0 controllerNumber=1 scan=3542"	Mudpit_FU_2015_0616_RJ_46_2a (2a)
gi|662220544|ref|XP_008484413.1|	PREDICTED: LOW QUALITY PROTEIN: uncharacterized protein LOC103521087 [Diaphorina citri]	STGGkAPR	K5 Acetyl	1	1000	54.42	45.03	42.52	0.99	2	814.429	408.222	2	-0.000663	-0.813	11	18		FU_2015_0616_RJ_43_7a.5000.5000. File:"FU_2015_0616_RJ_43_7a.raw", NativeID:"controllerType=0 controllerNumber=1 scan=5000"	Mudpit_FU_2015_0616_RJ_43_7a (7a)
gi|662220544|ref|XP_008484413.1|	PREDICTED: LOW QUALITY PROTEIN: uncharacterized protein LOC103521087 [Diaphorina citri]	EIAQDFKTDLR					45.9	70.43	1	2	1334.68	668.349	2	0.00042	0.314	74	84		FU_2015_0616_RJ_63_2b.33920.33920. File:"FU_2015_0616_RJ_63_2b.raw", NativeID:"controllerType=0 controllerNumber=1 scan=33920"	Mudpit_FU_2015_0616_RJ_46_2a (2a)
gi|662220544|ref|XP_008484413.1|	PREDICTED: LOW QUALITY PROTEIN: uncharacterized protein LOC103521087 [Diaphorina citri]	kSAPATGGVK	K1 Dimethyl	1	117.09	112.24	42.23	50.4	0.9997	2	942.55	472.282	2	-6.75e-05	-0.0716	28	37		FU_2015_0616_RJ_51_8b.3920.3920. File:"FU_2015_0616_RJ_51_8b.raw", NativeID:"controllerType=0 controllerNumber=1 scan=3920"	Mudpit_FU_2015_0616_RJ_42_8a (8a)
gi|662220544|ref|XP_008484413.1|	PREDICTED: LOW QUALITY PROTEIN: uncharacterized protein LOC103521087 [Diaphorina citri]	KSAPATGGVK					43.87	40.89	0.9965	2	914.519	458.267	2	-1.79e-05	-0.0196	28	37		FU_2015_0616_RJ_32_3b.2962.2962. File:"FU_2015_0616_RJ_32_3b.raw", NativeID:"controllerType=0 controllerNumber=1 scan=2962"	Mudpit_FU_2015_0616_RJ_34_3a (3a)
gi|662220544|ref|XP_008484413.1|	PREDICTED: LOW QUALITY PROTEIN: uncharacterized protein LOC103521087 [Diaphorina citri]	kSAPATGGVK	K1 Dimethyl	1	132.42	118.79	42.23	60.75	0.9996	2	942.55	472.282	2	-0.00013	-0.137	28	37		FU_2015_0616_RJ_51_8b.3881.3881. File:"FU_2015_0616_RJ_51_8b.raw", NativeID:"controllerType=0 controllerNumber=1 scan=3881"	Mudpit_FU_2015_0616_RJ_42_8a (8a)
gi|662220544|ref|XP_008484413.1|	PREDICTED: LOW QUALITY PROTEIN: uncharacterized protein LOC103521087 [Diaphorina citri]	EIAQDFkTDLR	K7 Methyl	1	1000	48.4	41.79	34.29	0.9923	2	1348.7	450.574	3	-1.37e-05	-0.0102	74	84		FU_2015_0616_RJ_64_10a.39424.39424. File:"FU_2015_0616_RJ_64_10a.raw", NativeID:"controllerType=0 controllerNumber=1 scan=39424"	Mudpit_FU_2015_0616_RJ_64_10a (10a)
gi|662220544|ref|XP_008484413.1|	PREDICTED: LOW QUALITY PROTEIN: uncharacterized protein LOC103521087 [Diaphorina citri]	EIAQDFkTDLR	K7 Dimethyl	1	1000	70.13	45.42	28.75	0.9609	2	1362.71	682.365	2	-0.000118	-0.0862	74	84		FU_2015_0616_RJ_51_8b.38233.38233. File:"FU_2015_0616_RJ_51_8b.raw", NativeID:"controllerType=0 controllerNumber=1 scan=38233"	Mudpit_FU_2015_0616_RJ_42_8a (8a)
gi|662220544|ref|XP_008484413.1|	PREDICTED: LOW QUALITY PROTEIN: uncharacterized protein LOC103521087 [Diaphorina citri]	KSAPATGGVK					43.87	55.01	1	2	914.519	458.267	2	-7.99e-05	-0.0873	28	37		FU_2015_0616_RJ_32_3b.3042.3042. File:"FU_2015_0616_RJ_32_3b.raw", NativeID:"controllerType=0 controllerNumber=1 scan=3042"	Mudpit_FU_2015_0616_RJ_34_3a (3a)
gi|662220544|ref|XP_008484413.1|	PREDICTED: LOW QUALITY PROTEIN: uncharacterized protein LOC103521087 [Diaphorina citri]	EIAQDFkTDLR	K7 Methyl	1	1000	55.2	41.78	32.84	0.9766	2	1348.7	450.573	3	-0.00029	-0.215	74	84		FU_2015_0616_RJ_34_3a.38455.38455. File:"FU_2015_0616_RJ_34_3a.raw", NativeID:"controllerType=0 controllerNumber=1 scan=38455"	Mudpit_FU_2015_0616_RJ_34_3a (3a)
gi|662220544|ref|XP_008484413.1|	PREDICTED: LOW QUALITY PROTEIN: uncharacterized protein LOC103521087 [Diaphorina citri]	kSAPATGGVK	K1 Dimethyl	1	94.41	98	42.23	47.76	0.9997	2	942.55	472.282	2	-0.00013	-0.137	28	37		FU_2015_0616_RJ_63_2b.3310.3310. File:"FU_2015_0616_RJ_63_2b.raw", NativeID:"controllerType=0 controllerNumber=1 scan=3310"	Mudpit_FU_2015_0616_RJ_46_2a (2a)
gi|662220544|ref|XP_008484413.1|	PREDICTED: LOW QUALITY PROTEIN: uncharacterized protein LOC103521087 [Diaphorina citri]	QLATkAAR	K5 Acetyl	1	1000	50.18	40.52	24.6	0.953	2	899.519	450.767	2	8.13e-05	0.0903	20	27		FU_2015_0616_RJ_64_10a.12848.12848. File:"FU_2015_0616_RJ_64_10a.raw", NativeID:"controllerType=0 controllerNumber=1 scan=12848"	Mudpit_FU_2015_0616_RJ_64_10a (10a)
gi|662220544|ref|XP_008484413.1|	PREDICTED: LOW QUALITY PROTEIN: uncharacterized protein LOC103521087 [Diaphorina citri]	kSAPATGGVK	K1 Dimethyl	1	105.07	94.19	42.23	50.45	1	2	942.55	472.282	2	-0.00013	-0.137	28	37		FU_2015_0616_RJ_63_2b.3500.3500. File:"FU_2015_0616_RJ_63_2b.raw", NativeID:"controllerType=0 controllerNumber=1 scan=3500"	Mudpit_FU_2015_0616_RJ_46_2a (2a)
gi|662220544|ref|XP_008484413.1|	PREDICTED: LOW QUALITY PROTEIN: uncharacterized protein LOC103521087 [Diaphorina citri]	EIAQDFKTDLR					45.89	42.22	0.9938	2	1334.68	668.349	2	0.000542	0.406	74	84		FU_2015_0616_RJ_63_2b.34120.34120. File:"FU_2015_0616_RJ_63_2b.raw", NativeID:"controllerType=0 controllerNumber=1 scan=34120"	Mudpit_FU_2015_0616_RJ_46_2a (2a)
gi|662220544|ref|XP_008484413.1|	PREDICTED: LOW QUALITY PROTEIN: uncharacterized protein LOC103521087 [Diaphorina citri]	QLATkAAR	K5 Acetyl	1	1000	51.39	40.52	29.43	0.9831	2	899.519	450.767	2	-4.07e-05	-0.0451	20	27		FU_2015_0616_RJ_64_10a.12796.12796. File:"FU_2015_0616_RJ_64_10a.raw", NativeID:"controllerType=0 controllerNumber=1 scan=12796"	Mudpit_FU_2015_0616_RJ_64_10a (10a)
gi|662220544|ref|XP_008484413.1|	PREDICTED: LOW QUALITY PROTEIN: uncharacterized protein LOC103521087 [Diaphorina citri]	kSAPATGGVK	K1 Dimethyl	1	67.06	63.39	42.22	33.51	0.9916	2	942.55	472.282	2	5.45e-05	0.0577	28	37		FU_2015_0616_RJ_51_8b.3953.3953. File:"FU_2015_0616_RJ_51_8b.raw", NativeID:"controllerType=0 controllerNumber=1 scan=3953"	Mudpit_FU_2015_0616_RJ_42_8a (8a)
gi|662220544|ref|XP_008484413.1|	PREDICTED: LOW QUALITY PROTEIN: uncharacterized protein LOC103521087 [Diaphorina citri]	QLATkAAR	K5 Acetyl	1	1000	67.78	40.87	36.64	0.99	2	899.519	450.767	2	-0.000103	-0.114	20	27		FU_2015_0616_RJ_34_3a.12606.12606. File:"FU_2015_0616_RJ_34_3a.raw", NativeID:"controllerType=0 controllerNumber=1 scan=12606"	Mudpit_FU_2015_0616_RJ_34_3a (3a)
gi|662220544|ref|XP_008484413.1|	PREDICTED: LOW QUALITY PROTEIN: uncharacterized protein LOC103521087 [Diaphorina citri]	EIAQDFKTDLR					41.87	33.05	0.9771	2	1334.68	445.902	3	-0.000265	-0.198	74	84		FU_2015_0616_RJ_32_3b.36112.36112. File:"FU_2015_0616_RJ_32_3b.raw", NativeID:"controllerType=0 controllerNumber=1 scan=36112"	Mudpit_FU_2015_0616_RJ_34_3a (3a)
gi|662220544|ref|XP_008484413.1|	PREDICTED: LOW QUALITY PROTEIN: uncharacterized protein LOC103521087 [Diaphorina citri]	STGGkAPR	K5 Acetyl	1	1000	46.53	45.03	44.03	0.99	2	1628.86	408.222	4	814	131	11	18		FU_2015_0616_RJ_43_7a.5034.5034. File:"FU_2015_0616_RJ_43_7a.raw", NativeID:"controllerType=0 controllerNumber=1 scan=5034"	Mudpit_FU_2015_0616_RJ_43_7a (7a)
gi|662220544|ref|XP_008484413.1|	PREDICTED: LOW QUALITY PROTEIN: uncharacterized protein LOC103521087 [Diaphorina citri]	STGGkAPR	K5 Acetyl	1	1000	61.86	45.02	38.85	0.9879	2	814.429	408.222	2	-0.000481	-0.589	11	18		FU_2015_0616_RJ_42_8a.5261.5261. File:"FU_2015_0616_RJ_42_8a.raw", NativeID:"controllerType=0 controllerNumber=1 scan=5261"	Mudpit_FU_2015_0616_RJ_42_8a (8a)
gi|662220544|ref|XP_008484413.1|	PREDICTED: LOW QUALITY PROTEIN: uncharacterized protein LOC103521087 [Diaphorina citri]	EIAQDFkTDLR	K7 Methyl	1	1000	76.26	45.67	32.2	0.9618	2	1348.7	675.356	2	-0.000826	-0.612	74	84		FU_2015_0616_RJ_52_9a.37708.37708. File:"FU_2015_0616_RJ_52_9a.raw", NativeID:"controllerType=0 controllerNumber=1 scan=37708"	Mudpit_FU_2015_0616_RJ_52_9a (9a)
gi|662220544|ref|XP_008484413.1|	PREDICTED: LOW QUALITY PROTEIN: uncharacterized protein LOC103521087 [Diaphorina citri]	QLATkAAR	K5 Acetyl	1	1000	56.15	40.48	30.7	0.9684	2	899.52	450.767	2	0.000873	0.97	20	27		FU_2015_0616_RJ_34_3a.12501.12501. File:"FU_2015_0616_RJ_34_3a.raw", NativeID:"controllerType=0 controllerNumber=1 scan=12501"	Mudpit_FU_2015_0616_RJ_34_3a (3a)
gi|662220544|ref|XP_008484413.1|	PREDICTED: LOW QUALITY PROTEIN: uncharacterized protein LOC103521087 [Diaphorina citri]	QLATkAAR	K5 Acetyl	1	1000	64.17	40.52	35.86	0.99	2	899.519	450.767	2	-4.07e-05	-0.0451	20	27		FU_2015_0616_RJ_34_3a.12644.12644. File:"FU_2015_0616_RJ_34_3a.raw", NativeID:"controllerType=0 controllerNumber=1 scan=12644"	Mudpit_FU_2015_0616_RJ_34_3a (3a)
gi|662220544|ref|XP_008484413.1|	PREDICTED: LOW QUALITY PROTEIN: uncharacterized protein LOC103521087 [Diaphorina citri]	EIAQDFKTDLR					45.88	48.22	0.9983	2	1334.68	668.348	2	-0.00141	-1.06	74	84		FU_2015_0616_RJ_42_8a.37988.37988. File:"FU_2015_0616_RJ_42_8a.raw", NativeID:"controllerType=0 controllerNumber=1 scan=37988"	Mudpit_FU_2015_0616_RJ_42_8a (8a)
gi|662220544|ref|XP_008484413.1|	PREDICTED: LOW QUALITY PROTEIN: uncharacterized protein LOC103521087 [Diaphorina citri]	EIAQDFkTDLR	K7 Dimethyl	1	1000	98.92	45.44	34.98	0.9852	2	1362.71	682.364	2	-0.000606	-0.444	74	84		FU_2015_0616_RJ_42_8a.39161.39161. File:"FU_2015_0616_RJ_42_8a.raw", NativeID:"controllerType=0 controllerNumber=1 scan=39161"	Mudpit_FU_2015_0616_RJ_42_8a (8a)
gi|662220544|ref|XP_008484413.1|	PREDICTED: LOW QUALITY PROTEIN: uncharacterized protein LOC103521087 [Diaphorina citri]	EIAQDFKTDLR					45.83	60.7	0.9997	2	1334.68	668.349	2	0.000908	0.68	74	84		FU_2015_0616_RJ_40_4a.40831.40831. File:"FU_2015_0616_RJ_40_4a.raw", NativeID:"controllerType=0 controllerNumber=1 scan=40831"	Mudpit_FU_2015_0616_RJ_40_4a (4a)
gi|662220544|ref|XP_008484413.1|	PREDICTED: LOW QUALITY PROTEIN: uncharacterized protein LOC103521087 [Diaphorina citri]	kSAPATGGVK	K1 Methyl	1	162.58	126.8	42.65	56.71	0.9993	2	928.534	465.274	2	-0.000166	-0.178	28	37		FU_2015_0616_RJ_60_1a.3386.3386. File:"FU_2015_0616_RJ_60_1a.raw", NativeID:"controllerType=0 controllerNumber=1 scan=3386"	Mudpit_FU_2015_0616_RJ_60_1a (1a)
gi|662220544|ref|XP_008484413.1|	PREDICTED: LOW QUALITY PROTEIN: uncharacterized protein LOC103521087 [Diaphorina citri]	kSAPATGGVK	K1 Methyl	1	61.83	52.66	42.68	53.2	1	2	1857.07	465.275	4	929	4.24	28	37		FU_2015_0616_RJ_42_8a.3814.3814. File:"FU_2015_0616_RJ_42_8a.raw", NativeID:"controllerType=0 controllerNumber=1 scan=3814"	Mudpit_FU_2015_0616_RJ_42_8a (8a)
gi|662220544|ref|XP_008484413.1|	PREDICTED: LOW QUALITY PROTEIN: uncharacterized protein LOC103521087 [Diaphorina citri]	kSAPATGGVK	K1 Methyl	1	143.09	88.27	42.65	52.08	1	2	928.534	465.274	2	-0.000226	-0.243	28	37		FU_2015_0616_RJ_42_8a.3775.3775. File:"FU_2015_0616_RJ_42_8a.raw", NativeID:"controllerType=0 controllerNumber=1 scan=3775"	Mudpit_FU_2015_0616_RJ_42_8a (8a)
gi|662220544|ref|XP_008484413.1|	PREDICTED: LOW QUALITY PROTEIN: uncharacterized protein LOC103521087 [Diaphorina citri]	EIAQDFKTDLR					41.87	36.25	0.9763	2	1334.68	445.902	3	-0.000265	-0.198	74	84		FU_2015_0616_RJ_17_5a.23750.23750. File:"FU_2015_0616_RJ_17_5a.raw", NativeID:"controllerType=0 controllerNumber=1 scan=23750"	Mudpit_FU_2015_0616_RJ_17_5a (5a)
gi|662220544|ref|XP_008484413.1|	PREDICTED: LOW QUALITY PROTEIN: uncharacterized protein LOC103521087 [Diaphorina citri]	kSAPATGGVK	K1 Methyl	1	167.25	126.18	42.65	56.94	0.9993	2	928.534	465.274	2	-0.000288	-0.31	28	37		FU_2015_0616_RJ_60_1a.3425.3425. File:"FU_2015_0616_RJ_60_1a.raw", NativeID:"controllerType=0 controllerNumber=1 scan=3425"	Mudpit_FU_2015_0616_RJ_60_1a (1a)
gi|662220544|ref|XP_008484413.1|	PREDICTED: LOW QUALITY PROTEIN: uncharacterized protein LOC103521087 [Diaphorina citri]	EIAQDFKTDLR					41.72	39.21	0.9934	2	1334.68	445.902	3	-0.000538	-0.403	74	84		FU_2015_0616_RJ_32_3b.36193.36193. File:"FU_2015_0616_RJ_32_3b.raw", NativeID:"controllerType=0 controllerNumber=1 scan=36193"	Mudpit_FU_2015_0616_RJ_34_3a (3a)
gi|662220544|ref|XP_008484413.1|	PREDICTED: LOW QUALITY PROTEIN: uncharacterized protein LOC103521087 [Diaphorina citri]	QLATkAAR	K5 Acetyl	1	1000	59.83	40.91	39.62	0.99	2	899.519	450.767	2	-0.000225	-0.249	20	27		FU_2015_0616_RJ_34_3a.12570.12570. File:"FU_2015_0616_RJ_34_3a.raw", NativeID:"controllerType=0 controllerNumber=1 scan=12570"	Mudpit_FU_2015_0616_RJ_34_3a (3a)
gi|662220544|ref|XP_008484413.1|	PREDICTED: LOW QUALITY PROTEIN: uncharacterized protein LOC103521087 [Diaphorina citri]	QLATkAAR	K5 Acetyl	1	1000	57.06	40.91	33.36	0.9815	2	899.519	450.767	2	-0.000285	-0.316	20	27		FU_2015_0616_RJ_34_3a.12538.12538. File:"FU_2015_0616_RJ_34_3a.raw", NativeID:"controllerType=0 controllerNumber=1 scan=12538"	Mudpit_FU_2015_0616_RJ_34_3a (3a)
gi|662220544|ref|XP_008484413.1|	PREDICTED: LOW QUALITY PROTEIN: uncharacterized protein LOC103521087 [Diaphorina citri]	KSAPATGGVK					43.78	41.3	0.998	2	914.519	458.267	2	0.00047	0.513	28	37		FU_2015_0616_RJ_64_10a.3025.3025. File:"FU_2015_0616_RJ_64_10a.raw", NativeID:"controllerType=0 controllerNumber=1 scan=3025"	Mudpit_FU_2015_0616_RJ_64_10a (10a)
gi|662220544|ref|XP_008484413.1|	PREDICTED: LOW QUALITY PROTEIN: uncharacterized protein LOC103521087 [Diaphorina citri]	EIAQDFKTDLR					45.82	57.78	1	2	2669.37	668.349	4	1330	20.1	74	84		FU_2015_0616_RJ_40_4a.40913.40913. File:"FU_2015_0616_RJ_40_4a.raw", NativeID:"controllerType=0 controllerNumber=1 scan=40913"	Mudpit_FU_2015_0616_RJ_40_4a (4a)
gi|662220544|ref|XP_008484413.1|	PREDICTED: LOW QUALITY PROTEIN: uncharacterized protein LOC103521087 [Diaphorina citri]	EIAQDFkTDLR	K7 Dimethyl	1	1000	110.96	45.43	38.27	0.9905	2	1362.71	682.364	2	-0.000362	-0.265	74	84		FU_2015_0616_RJ_42_8a.39058.39058. File:"FU_2015_0616_RJ_42_8a.raw", NativeID:"controllerType=0 controllerNumber=1 scan=39058"	Mudpit_FU_2015_0616_RJ_42_8a (8a)
gi|662220544|ref|XP_008484413.1|	PREDICTED: LOW QUALITY PROTEIN: uncharacterized protein LOC103521087 [Diaphorina citri]	EIAQDFKTDLR					41.72	38.22	0.9927	2	1334.68	445.901	3	-0.000631	-0.472	74	84		FU_2015_0616_RJ_32_3b.36026.36026. File:"FU_2015_0616_RJ_32_3b.raw", NativeID:"controllerType=0 controllerNumber=1 scan=36026"	Mudpit_FU_2015_0616_RJ_34_3a (3a)
gi|662220544|ref|XP_008484413.1|	PREDICTED: LOW QUALITY PROTEIN: uncharacterized protein LOC103521087 [Diaphorina citri]	kSAPATGGVK	K1 Methyl	1	32.23	33.84	42.65	44.62	0.9874	2	1857.07	465.274	4	929	3.91	28	37		FU_2015_0616_RJ_43_7a.3519.3519. File:"FU_2015_0616_RJ_43_7a.raw", NativeID:"controllerType=0 controllerNumber=1 scan=3519"	Mudpit_FU_2015_0616_RJ_43_7a (7a)
gi|662220544|ref|XP_008484413.1|	PREDICTED: LOW QUALITY PROTEIN: uncharacterized protein LOC103521087 [Diaphorina citri]	kSAPATGGVK	K1 Methyl	1	154.79	115.02	42.66	54.76	1	2	928.534	465.274	2	-0.000594	-0.639	28	37		FU_2015_0616_RJ_43_7a.3550.3550. File:"FU_2015_0616_RJ_43_7a.raw", NativeID:"controllerType=0 controllerNumber=1 scan=3550"	Mudpit_FU_2015_0616_RJ_43_7a (7a)
gi|662220544|ref|XP_008484413.1|	PREDICTED: LOW QUALITY PROTEIN: uncharacterized protein LOC103521087 [Diaphorina citri]	kSAPATGGVK	K1 Dimethyl	1	117.09	113.56	42.23	58.1	0.9993	2	942.55	472.282	2	-0.00019	-0.201	28	37		FU_2015_0616_RJ_60_1a.3548.3548. File:"FU_2015_0616_RJ_60_1a.raw", NativeID:"controllerType=0 controllerNumber=1 scan=3548"	Mudpit_FU_2015_0616_RJ_60_1a (1a)
gi|662220544|ref|XP_008484413.1|	PREDICTED: LOW QUALITY PROTEIN: uncharacterized protein LOC103521087 [Diaphorina citri]	kSAPATGGVK	K1 Dimethyl	1	132.42	116.4	42.23	62.24	0.9991	2	942.55	472.282	2	-0.00019	-0.201	28	37		FU_2015_0616_RJ_60_1a.3533.3533. File:"FU_2015_0616_RJ_60_1a.raw", NativeID:"controllerType=0 controllerNumber=1 scan=3533"	Mudpit_FU_2015_0616_RJ_60_1a (1a)
gi|662220544|ref|XP_008484413.1|	PREDICTED: LOW QUALITY PROTEIN: uncharacterized protein LOC103521087 [Diaphorina citri]	EIAQDFkTDLR	K7 Dimethyl	1	1000	88.91	45.42	32.49	0.9869	2	1362.71	682.365	2	-0.000118	-0.0862	74	84		FU_2015_0616_RJ_62_12a.36499.36499. File:"FU_2015_0616_RJ_62_12a.raw", NativeID:"controllerType=0 controllerNumber=1 scan=36499"	Mudpit_FU_2015_0616_RJ_62_12a (12a)
gi|662220544|ref|XP_008484413.1|	PREDICTED: LOW QUALITY PROTEIN: uncharacterized protein LOC103521087 [Diaphorina citri]	kSAPATGGVK	K1 Dimethyl	1	132.42	124.43	42.23	68.11	0.9996	2	942.55	472.282	2	-0.00013	-0.137	28	37		FU_2015_0616_RJ_35_9b.3650.3650. File:"FU_2015_0616_RJ_35_9b.raw", NativeID:"controllerType=0 controllerNumber=1 scan=3650"	Mudpit_FU_2015_0616_RJ_52_9a (9a)
gi|662220544|ref|XP_008484413.1|	PREDICTED: LOW QUALITY PROTEIN: uncharacterized protein LOC103521087 [Diaphorina citri]	kSAPATGGVK	K1 Dimethyl	1	72.51	78.32	42.23	38.98	0.9968	2	942.55	472.282	2	-7.53e-06	-0.00798	28	37		FU_2015_0616_RJ_55_10b.3722.3722. File:"FU_2015_0616_RJ_55_10b.raw", NativeID:"controllerType=0 controllerNumber=1 scan=3722"	Mudpit_FU_2015_0616_RJ_64_10a (10a)
gi|662220544|ref|XP_008484413.1|	PREDICTED: LOW QUALITY PROTEIN: uncharacterized protein LOC103521087 [Diaphorina citri]	kSAPATGGVK	K1 Methyl	1	158.09	127.47	42.65	64.23	0.9995	2	928.534	465.274	2	-0.000226	-0.243	28	37		FU_2015_0616_RJ_40_4a.2787.2787. File:"FU_2015_0616_RJ_40_4a.raw", NativeID:"controllerType=0 controllerNumber=1 scan=2787"	Mudpit_FU_2015_0616_RJ_40_4a (4a)
gi|662220544|ref|XP_008484413.1|	PREDICTED: LOW QUALITY PROTEIN: uncharacterized protein LOC103521087 [Diaphorina citri]	kSAPATGGVK	K1 Methyl	1	143.09	101.17	42.65	52.24	1	2	928.534	465.274	2	-0.000166	-0.178	28	37		FU_2015_0616_RJ_34_3a.3139.3139. File:"FU_2015_0616_RJ_34_3a.raw", NativeID:"controllerType=0 controllerNumber=1 scan=3139"	Mudpit_FU_2015_0616_RJ_34_3a (3a)
gi|662220544|ref|XP_008484413.1|	PREDICTED: LOW QUALITY PROTEIN: uncharacterized protein LOC103521087 [Diaphorina citri]	kSAPATGGVK	K1 Methyl	1	73.38	60.58	42.68	47.52	0.9966	2	1392.8	465.274	3	464	2.81	28	37		FU_2015_0616_RJ_43_7a.3576.3576. File:"FU_2015_0616_RJ_43_7a.raw", NativeID:"controllerType=0 controllerNumber=1 scan=3576"	Mudpit_FU_2015_0616_RJ_43_7a (7a)
gi|662220544|ref|XP_008484413.1|	PREDICTED: LOW QUALITY PROTEIN: uncharacterized protein LOC103521087 [Diaphorina citri]	kSAPATGGVK	K1 Dimethyl	1	120.24	113.93	42.23	57.86	0.9998	2	942.55	472.282	2	-6.75e-05	-0.0716	28	37		FU_2015_0616_RJ_55_10b.3758.3758. File:"FU_2015_0616_RJ_55_10b.raw", NativeID:"controllerType=0 controllerNumber=1 scan=3758"	Mudpit_FU_2015_0616_RJ_64_10a (10a)
gi|662220544|ref|XP_008484413.1|	PREDICTED: LOW QUALITY PROTEIN: uncharacterized protein LOC103521087 [Diaphorina citri]	kSAPATGGVK	K1 Dimethyl	1	92.43	79.39	42.21	37.79	0.9931	2	942.55	472.282	2	-0.000374	-0.396	28	37		FU_2015_0616_RJ_60_1a.3658.3658. File:"FU_2015_0616_RJ_60_1a.raw", NativeID:"controllerType=0 controllerNumber=1 scan=3658"	Mudpit_FU_2015_0616_RJ_60_1a (1a)
gi|662220544|ref|XP_008484413.1|	PREDICTED: LOW QUALITY PROTEIN: uncharacterized protein LOC103521087 [Diaphorina citri]	EIAQDFkTDLR	K7 Methyl	1	1000	124.08	45.69	38.64	0.9764	2	2023.05	675.357	3	674	-241	74	84		FU_2015_0616_RJ_52_9a.37905.37905. File:"FU_2015_0616_RJ_52_9a.raw", NativeID:"controllerType=0 controllerNumber=1 scan=37905"	Mudpit_FU_2015_0616_RJ_52_9a (9a)
gi|662220544|ref|XP_008484413.1|	PREDICTED: LOW QUALITY PROTEIN: uncharacterized protein LOC103521087 [Diaphorina citri]	kSAPATGGVk	K1 Dimethyl, K10 Methyl	100%, 100%	1,000.00, 1,000.00	69.51	40.74	31.18	0.9796	2	956.565	479.29	2	-0.000459	-0.48	28	37		FU_2015_0616_RJ_43_7a.4221.4221. File:"FU_2015_0616_RJ_43_7a.raw", NativeID:"controllerType=0 controllerNumber=1 scan=4221"	Mudpit_FU_2015_0616_RJ_43_7a (7a)
gi|662220544|ref|XP_008484413.1|	PREDICTED: LOW QUALITY PROTEIN: uncharacterized protein LOC103521087 [Diaphorina citri]	kSAPATGGVK	K1 Dimethyl	1	85.89	71.17	42.23	42.71	0.9963	2	942.55	472.282	2	-0.00019	-0.201	28	37		FU_2015_0616_RJ_60_1a.3621.3621. File:"FU_2015_0616_RJ_60_1a.raw", NativeID:"controllerType=0 controllerNumber=1 scan=3621"	Mudpit_FU_2015_0616_RJ_60_1a (1a)
gi|662220544|ref|XP_008484413.1|	PREDICTED: LOW QUALITY PROTEIN: uncharacterized protein LOC103521087 [Diaphorina citri]	STGGkAPR	K5 Acetyl	1	1000	53.23	45.02	38.84	0.99	2	814.43	408.222	2	-0.000297	-0.364	11	18		FU_2015_0616_RJ_42_8a.5303.5303. File:"FU_2015_0616_RJ_42_8a.raw", NativeID:"controllerType=0 controllerNumber=1 scan=5303"	Mudpit_FU_2015_0616_RJ_42_8a (8a)
gi|662220544|ref|XP_008484413.1|	PREDICTED: LOW QUALITY PROTEIN: uncharacterized protein LOC103521087 [Diaphorina citri]	kSAPATGGVK	K1 Dimethyl	1	133.63	120.92	42.23	59.2	0.9992	2	942.55	472.282	2	-0.000252	-0.267	28	37		FU_2015_0616_RJ_60_1a.3593.3593. File:"FU_2015_0616_RJ_60_1a.raw", NativeID:"controllerType=0 controllerNumber=1 scan=3593"	Mudpit_FU_2015_0616_RJ_60_1a (1a)
gi|662220544|ref|XP_008484413.1|	PREDICTED: LOW QUALITY PROTEIN: uncharacterized protein LOC103521087 [Diaphorina citri]	EIAQDFkTDLR	K7 Methyl	1	1000	102.84	45.67	54.1	1	2	1348.7	675.357	2	0.000152	0.113	74	84		FU_2015_0616_RJ_52_9a.37796.37796. File:"FU_2015_0616_RJ_52_9a.raw", NativeID:"controllerType=0 controllerNumber=1 scan=37796"	Mudpit_FU_2015_0616_RJ_52_9a (9a)
gi|662220544|ref|XP_008484413.1|	PREDICTED: LOW QUALITY PROTEIN: uncharacterized protein LOC103521087 [Diaphorina citri]	kSAPATGGVK	K1 Dimethyl	1	138.71	128.32	42.23	68.21	0.9987	2	942.55	472.282	2	-0.000314	-0.332	28	37		FU_2015_0616_RJ_60_1a.3569.3569. File:"FU_2015_0616_RJ_60_1a.raw", NativeID:"controllerType=0 controllerNumber=1 scan=3569"	Mudpit_FU_2015_0616_RJ_60_1a (1a)
gi|662220544|ref|XP_008484413.1|	PREDICTED: LOW QUALITY PROTEIN: uncharacterized protein LOC103521087 [Diaphorina citri]	EIAQDFkTDLR	K7 Dimethyl	1	1000	109.19	45.39	42.39	0.9955	2	1362.71	682.365	2	0.00037	0.272	74	84		FU_2015_0616_RJ_63_2b.35151.35151. File:"FU_2015_0616_RJ_63_2b.raw", NativeID:"controllerType=0 controllerNumber=1 scan=35151"	Mudpit_FU_2015_0616_RJ_46_2a (2a)
gi|662220544|ref|XP_008484413.1|	PREDICTED: LOW QUALITY PROTEIN: uncharacterized protein LOC103521087 [Diaphorina citri]	EIAQDFkTDLR	K7 Methyl	1	1000	56.64	41.79	35.23	0.9934	2	1348.7	450.574	3	-1.37e-05	-0.0102	74	84		FU_2015_0616_RJ_42_8a.38623.38623. File:"FU_2015_0616_RJ_42_8a.raw", NativeID:"controllerType=0 controllerNumber=1 scan=38623"	Mudpit_FU_2015_0616_RJ_42_8a (8a)
gi|662220544|ref|XP_008484413.1|	PREDICTED: LOW QUALITY PROTEIN: uncharacterized protein LOC103521087 [Diaphorina citri]	KSAPATGGVK					43.88	65.24	0.9991	2	914.518	458.266	2	-0.000264	-0.288	28	37		FU_2015_0616_RJ_34_3a.2705.2705. File:"FU_2015_0616_RJ_34_3a.raw", NativeID:"controllerType=0 controllerNumber=1 scan=2705"	Mudpit_FU_2015_0616_RJ_34_3a (3a)
gi|662220544|ref|XP_008484413.1|	PREDICTED: LOW QUALITY PROTEIN: uncharacterized protein LOC103521087 [Diaphorina citri]	EIAQDFkTDLR	K7 Methyl	1	1000	141.54	45.68	61.03	0.9997	2	1348.7	675.357	2	-9.37e-05	-0.0695	74	84		FU_2015_0616_RJ_40_4a.41624.41624. File:"FU_2015_0616_RJ_40_4a.raw", NativeID:"controllerType=0 controllerNumber=1 scan=41624"	Mudpit_FU_2015_0616_RJ_40_4a (4a)
gi|662220544|ref|XP_008484413.1|	PREDICTED: LOW QUALITY PROTEIN: uncharacterized protein LOC103521087 [Diaphorina citri]	EIAQDFkTDLR	K7 Dimethyl	1	1000	111.43	45.4	46.08	0.9994	2	1362.71	682.365	2	0.000248	0.182	74	84		FU_2015_0616_RJ_64_10a.39892.39892. File:"FU_2015_0616_RJ_64_10a.raw", NativeID:"controllerType=0 controllerNumber=1 scan=39892"	Mudpit_FU_2015_0616_RJ_64_10a (10a)
gi|662220544|ref|XP_008484413.1|	PREDICTED: LOW QUALITY PROTEIN: uncharacterized protein LOC103521087 [Diaphorina citri]	EIAQDFkTDLR	K7 Methyl	1	1000	127.25	45.68	63.08	0.9997	2	1348.7	675.357	2	-9.37e-05	-0.0695	74	84		FU_2015_0616_RJ_40_4a.41432.41432. File:"FU_2015_0616_RJ_40_4a.raw", NativeID:"controllerType=0 controllerNumber=1 scan=41432"	Mudpit_FU_2015_0616_RJ_40_4a (4a)
gi|662220544|ref|XP_008484413.1|	PREDICTED: LOW QUALITY PROTEIN: uncharacterized protein LOC103521087 [Diaphorina citri]	EIAQDFkTDLR	K7 Methyl	1	1000	54.78	41.78	34.96	0.9903	2	1348.7	450.574	3	-0.000197	-0.146	74	84		FU_2015_0616_RJ_42_8a.38818.38818. File:"FU_2015_0616_RJ_42_8a.raw", NativeID:"controllerType=0 controllerNumber=1 scan=38818"	Mudpit_FU_2015_0616_RJ_42_8a (8a)
gi|662220544|ref|XP_008484413.1|	PREDICTED: LOW QUALITY PROTEIN: uncharacterized protein LOC103521087 [Diaphorina citri]	kSAPATGGVK	K1 Dimethyl	1	130.28	125.38	42.23	66.37	1	2	942.55	472.282	2	-0.000314	-0.332	28	37		FU_2015_0616_RJ_46_2a.2764.2764. File:"FU_2015_0616_RJ_46_2a.raw", NativeID:"controllerType=0 controllerNumber=1 scan=2764"	Mudpit_FU_2015_0616_RJ_46_2a (2a)
gi|662220544|ref|XP_008484413.1|	PREDICTED: LOW QUALITY PROTEIN: uncharacterized protein LOC103521087 [Diaphorina citri]	KSAPATGGVK					43.87	50.99	1	2	1371.78	458.267	3	457	11	28	37		FU_2015_0616_RJ_34_3a.2660.2660. File:"FU_2015_0616_RJ_34_3a.raw", NativeID:"controllerType=0 controllerNumber=1 scan=2660"	Mudpit_FU_2015_0616_RJ_34_3a (3a)
gi|662220544|ref|XP_008484413.1|	PREDICTED: LOW QUALITY PROTEIN: uncharacterized protein LOC103521087 [Diaphorina citri]	kSAPATGGVK	K1 Dimethyl	1	113.43	93.82	42.23	41.45	0.9936	2	942.55	472.282	2	-0.000314	-0.332	28	37		FU_2015_0616_RJ_46_2a.2680.2680. File:"FU_2015_0616_RJ_46_2a.raw", NativeID:"controllerType=0 controllerNumber=1 scan=2680"	Mudpit_FU_2015_0616_RJ_46_2a (2a)
gi|662220544|ref|XP_008484413.1|	PREDICTED: LOW QUALITY PROTEIN: uncharacterized protein LOC103521087 [Diaphorina citri]	STGGkAPR	K5 Acetyl	1	1000	56.19	45.02	41.71	0.99	2	814.429	408.222	2	-0.000419	-0.513	11	18		FU_2015_0616_RJ_64_10a.5117.5117. File:"FU_2015_0616_RJ_64_10a.raw", NativeID:"controllerType=0 controllerNumber=1 scan=5117"	Mudpit_FU_2015_0616_RJ_64_10a (10a)
gi|662220544|ref|XP_008484413.1|	PREDICTED: LOW QUALITY PROTEIN: uncharacterized protein LOC103521087 [Diaphorina citri]	EIAQDFkTDLR	K7 Methyl	1	1000	104.09	45.67	42.2	0.9974	2	1348.7	675.357	2	0.000274	0.203	74	84		FU_2015_0616_RJ_40_4a.41728.41728. File:"FU_2015_0616_RJ_40_4a.raw", NativeID:"controllerType=0 controllerNumber=1 scan=41728"	Mudpit_FU_2015_0616_RJ_40_4a (4a)
gi|662220544|ref|XP_008484413.1|	PREDICTED: LOW QUALITY PROTEIN: uncharacterized protein LOC103521087 [Diaphorina citri]	STGGkAPR	K5 Acetyl	1	1000	55	45.02	40.65	0.99	2	814.429	408.222	2	-0.000481	-0.589	11	18		FU_2015_0616_RJ_62_12a.4535.4535. File:"FU_2015_0616_RJ_62_12a.raw", NativeID:"controllerType=0 controllerNumber=1 scan=4535"	Mudpit_FU_2015_0616_RJ_62_12a (12a)
gi|662220544|ref|XP_008484413.1|	PREDICTED: LOW QUALITY PROTEIN: uncharacterized protein LOC103521087 [Diaphorina citri]	kSAPATGGVK	K1 Dimethyl	1	97.16	103.45	42.15	45.69	0.9991	2	942.551	472.283	2	0.000786	0.834	28	37		FU_2015_0616_RJ_35_9b.3692.3692. File:"FU_2015_0616_RJ_35_9b.raw", NativeID:"controllerType=0 controllerNumber=1 scan=3692"	Mudpit_FU_2015_0616_RJ_52_9a (9a)
gi|662220544|ref|XP_008484413.1|	PREDICTED: LOW QUALITY PROTEIN: uncharacterized protein LOC103521087 [Diaphorina citri]	kSAPATGGVK	K1 Methyl	1	168.84	134.01	42.65	65.18	0.9994	2	928.534	465.274	2	-4.37e-05	-0.0471	28	37		FU_2015_0616_RJ_34_3a.3213.3213. File:"FU_2015_0616_RJ_34_3a.raw", NativeID:"controllerType=0 controllerNumber=1 scan=3213"	Mudpit_FU_2015_0616_RJ_34_3a (3a)
gi|662220544|ref|XP_008484413.1|	PREDICTED: LOW QUALITY PROTEIN: uncharacterized protein LOC103521087 [Diaphorina citri]	kSAPATGGVK	K1 Dimethyl	1	125.27	119.95	42.23	64.97	0.9996	2	942.55	472.282	2	-6.75e-05	-0.0716	28	37		FU_2015_0616_RJ_35_9b.3612.3612. File:"FU_2015_0616_RJ_35_9b.raw", NativeID:"controllerType=0 controllerNumber=1 scan=3612"	Mudpit_FU_2015_0616_RJ_52_9a (9a)
gi|662220544|ref|XP_008484413.1|	PREDICTED: LOW QUALITY PROTEIN: uncharacterized protein LOC103521087 [Diaphorina citri]	EIAQDFkTDLR	K7 Methyl	1	1000	77.39	45.62	33.91	0.9844	2	1348.7	675.357	2	0.00101	0.746	74	84		FU_2015_0616_RJ_43_7a.36736.36736. File:"FU_2015_0616_RJ_43_7a.raw", NativeID:"controllerType=0 controllerNumber=1 scan=36736"	Mudpit_FU_2015_0616_RJ_43_7a (7a)
gi|662220544|ref|XP_008484413.1|	PREDICTED: LOW QUALITY PROTEIN: uncharacterized protein LOC103521087 [Diaphorina citri]	kSAPATGGVK	K1 Dimethyl	1	91.45	86.79	42.18	44.77	0.9992	2	942.55	472.282	2	0.000358	0.38	28	37		FU_2015_0616_RJ_55_10b.3805.3805. File:"FU_2015_0616_RJ_55_10b.raw", NativeID:"controllerType=0 controllerNumber=1 scan=3805"	Mudpit_FU_2015_0616_RJ_64_10a (10a)
gi|662220544|ref|XP_008484413.1|	PREDICTED: LOW QUALITY PROTEIN: uncharacterized protein LOC103521087 [Diaphorina citri]	kSAPATGGVK	K1 Dimethyl	1	99.41	111.37	42.23	55.43	1	2	942.55	472.282	2	-7.53e-06	-0.00798	28	37		FU_2015_0616_RJ_40_4a.2935.2935. File:"FU_2015_0616_RJ_40_4a.raw", NativeID:"controllerType=0 controllerNumber=1 scan=2935"	Mudpit_FU_2015_0616_RJ_40_4a (4a)
gi|662220544|ref|XP_008484413.1|	PREDICTED: LOW QUALITY PROTEIN: uncharacterized protein LOC103521087 [Diaphorina citri]	EIAQDFKTDLR					43.88	53.45	1	2	1335.69	668.851	2	1	0.739	74	84		FU_2015_0616_RJ_40_4a.40752.40752. File:"FU_2015_0616_RJ_40_4a.raw", NativeID:"controllerType=0 controllerNumber=1 scan=40752"	Mudpit_FU_2015_0616_RJ_40_4a (4a)
gi|662220544|ref|XP_008484413.1|	PREDICTED: LOW QUALITY PROTEIN: uncharacterized protein LOC103521087 [Diaphorina citri]	EIAQDFkTDLR	K7 Methyl	1	1000	115.3	45.67	49.39	0.9998	2	1348.7	675.357	2	0.000396	0.294	74	84		FU_2015_0616_RJ_43_7a.36966.36966. File:"FU_2015_0616_RJ_43_7a.raw", NativeID:"controllerType=0 controllerNumber=1 scan=36966"	Mudpit_FU_2015_0616_RJ_43_7a (7a)
gi|662220544|ref|XP_008484413.1|	PREDICTED: LOW QUALITY PROTEIN: uncharacterized protein LOC103521087 [Diaphorina citri]	kSAPATGGVK	K1 Methyl	1	130.79	118.6	42.65	64.89	0.9994	2	928.534	465.274	2	-0.000104	-0.112	28	37		FU_2015_0616_RJ_40_4a.2826.2826. File:"FU_2015_0616_RJ_40_4a.raw", NativeID:"controllerType=0 controllerNumber=1 scan=2826"	Mudpit_FU_2015_0616_RJ_40_4a (4a)
gi|662220544|ref|XP_008484413.1|	PREDICTED: LOW QUALITY PROTEIN: uncharacterized protein LOC103521087 [Diaphorina citri]	kSAPATGGVK	K1 Methyl	1	182.84	147.28	42.65	75.72	0.9988	2	928.534	465.274	2	-4.37e-05	-0.0471	28	37		FU_2015_0616_RJ_34_3a.3177.3177. File:"FU_2015_0616_RJ_34_3a.raw", NativeID:"controllerType=0 controllerNumber=1 scan=3177"	Mudpit_FU_2015_0616_RJ_34_3a (3a)
gi|662220544|ref|XP_008484413.1|	PREDICTED: LOW QUALITY PROTEIN: uncharacterized protein LOC103521087 [Diaphorina citri]	kSAPATGGVK	K1 Dimethyl	1	88.45	82.33	42.23	37.42	0.9958	2	942.55	472.282	2	-6.75e-05	-0.0716	28	37		FU_2015_0616_RJ_35_9b.3579.3579. File:"FU_2015_0616_RJ_35_9b.raw", NativeID:"controllerType=0 controllerNumber=1 scan=3579"	Mudpit_FU_2015_0616_RJ_52_9a (9a)
gi|662220544|ref|XP_008484413.1|	PREDICTED: LOW QUALITY PROTEIN: uncharacterized protein LOC103521087 [Diaphorina citri]	STGGkAPR	K5 Acetyl	1	1000	51.57	45.03	37.76	0.99	2	814.43	408.222	2	-0.000175	-0.214	11	18		FU_2015_0616_RJ_51_8b.5087.5087. File:"FU_2015_0616_RJ_51_8b.raw", NativeID:"controllerType=0 controllerNumber=1 scan=5087"	Mudpit_FU_2015_0616_RJ_42_8a (8a)
gi|662220544|ref|XP_008484413.1|	PREDICTED: LOW QUALITY PROTEIN: uncharacterized protein LOC103521087 [Diaphorina citri]	EIAQDFkTDLR	K7 Methyl	1	1000	58.82	41.78	35.37	0.9911	2	1348.7	450.573	3	-0.00029	-0.215	74	84		FU_2015_0616_RJ_42_8a.38714.38714. File:"FU_2015_0616_RJ_42_8a.raw", NativeID:"controllerType=0 controllerNumber=1 scan=38714"	Mudpit_FU_2015_0616_RJ_42_8a (8a)
gi|662220544|ref|XP_008484413.1|	PREDICTED: LOW QUALITY PROTEIN: uncharacterized protein LOC103521087 [Diaphorina citri]	kSAPATGGVK	K1 Methyl	1	108.39	78.65	42.65	41.9	0.9981	2	928.534	465.274	2	-4.37e-05	-0.0471	28	37		FU_2015_0616_RJ_35_9b.3447.3447. File:"FU_2015_0616_RJ_35_9b.raw", NativeID:"controllerType=0 controllerNumber=1 scan=3447"	Mudpit_FU_2015_0616_RJ_52_9a (9a)
gi|662220544|ref|XP_008484413.1|	PREDICTED: LOW QUALITY PROTEIN: uncharacterized protein LOC103521087 [Diaphorina citri]	kSAPATGGVK	K1 Methyl	1	129.88	90.82	42.65	42.92	0.9979	2	928.534	465.274	2	-0.000226	-0.243	28	37		FU_2015_0616_RJ_35_9b.3483.3483. File:"FU_2015_0616_RJ_35_9b.raw", NativeID:"controllerType=0 controllerNumber=1 scan=3483"	Mudpit_FU_2015_0616_RJ_52_9a (9a)
gi|662220544|ref|XP_008484413.1|	PREDICTED: LOW QUALITY PROTEIN: uncharacterized protein LOC103521087 [Diaphorina citri]	kSAPATGGVK	K1 Dimethyl	1	63.63	42.38	41.98	30.22	0.9756	2	942.551	472.283	2	0.000968	1.03	28	37		FU_2015_0616_RJ_35_9b.3818.3818. File:"FU_2015_0616_RJ_35_9b.raw", NativeID:"controllerType=0 controllerNumber=1 scan=3818"	Mudpit_FU_2015_0616_RJ_52_9a (9a)
gi|662220544|ref|XP_008484413.1|	PREDICTED: LOW QUALITY PROTEIN: uncharacterized protein LOC103521087 [Diaphorina citri]	EIAQDFkTDLR	K7 Methyl	1	1000	166.57	45.68	65.38	0.9995	2	1348.7	675.357	2	-0.000216	-0.16	74	84		FU_2015_0616_RJ_40_4a.41533.41533. File:"FU_2015_0616_RJ_40_4a.raw", NativeID:"controllerType=0 controllerNumber=1 scan=41533"	Mudpit_FU_2015_0616_RJ_40_4a (4a)
gi|662220544|ref|XP_008484413.1|	PREDICTED: LOW QUALITY PROTEIN: uncharacterized protein LOC103521087 [Diaphorina citri]	EIAQDFkTDLR	K7 Methyl	1	1000	59.19	41.78	37.18	0.9935	2	1348.7	450.573	3	-0.000563	-0.417	74	84		FU_2015_0616_RJ_42_8a.38556.38556. File:"FU_2015_0616_RJ_42_8a.raw", NativeID:"controllerType=0 controllerNumber=1 scan=38556"	Mudpit_FU_2015_0616_RJ_42_8a (8a)
gi|662220544|ref|XP_008484413.1|	PREDICTED: LOW QUALITY PROTEIN: uncharacterized protein LOC103521087 [Diaphorina citri]	EIAQDFkTDLR	K7 Methyl	1	1000	138.05	45.67	63.35	0.9997	2	1348.7	675.357	2	0.000152	0.113	74	84		FU_2015_0616_RJ_62_12a.36163.36163. File:"FU_2015_0616_RJ_62_12a.raw", NativeID:"controllerType=0 controllerNumber=1 scan=36163"	Mudpit_FU_2015_0616_RJ_62_12a (12a)
gi|662220544|ref|XP_008484413.1|	PREDICTED: LOW QUALITY PROTEIN: uncharacterized protein LOC103521087 [Diaphorina citri]	STGGkAPR	K5 Acetyl	1	1000	54.42	45.02	45.91	0.99	2	814.429	408.222	2	-0.000359	-0.44	11	18		FU_2015_0616_RJ_34_3a.4660.4660. File:"FU_2015_0616_RJ_34_3a.raw", NativeID:"controllerType=0 controllerNumber=1 scan=4660"	Mudpit_FU_2015_0616_RJ_34_3a (3a)
gi|662220544|ref|XP_008484413.1|	PREDICTED: LOW QUALITY PROTEIN: uncharacterized protein LOC103521087 [Diaphorina citri]	STGGkAPR	K5 Acetyl	1	1000	45.64	45.02	51.12	0.99	2	1628.86	408.222	4	814	131	11	18		FU_2015_0616_RJ_34_3a.4540.4540. File:"FU_2015_0616_RJ_34_3a.raw", NativeID:"controllerType=0 controllerNumber=1 scan=4540"	Mudpit_FU_2015_0616_RJ_34_3a (3a)
gi|662220544|ref|XP_008484413.1|	PREDICTED: LOW QUALITY PROTEIN: uncharacterized protein LOC103521087 [Diaphorina citri]	EIAQDFkTDLR	K7 Methyl	1	1000	70.7	45.67	29.02	0.9696	2	1348.7	675.357	2	0.000152	0.113	74	84		FU_2015_0616_RJ_62_12a.36060.36060. File:"FU_2015_0616_RJ_62_12a.raw", NativeID:"controllerType=0 controllerNumber=1 scan=36060"	Mudpit_FU_2015_0616_RJ_62_12a (12a)
gi|662220544|ref|XP_008484413.1|	PREDICTED: LOW QUALITY PROTEIN: uncharacterized protein LOC103521087 [Diaphorina citri]	EIAQDFkTDLR	K7 Methyl	1	1000	93.53	45.69	37.88	0.992	2	1348.7	675.357	2	2.83e-05	0.0209	74	84		FU_2015_0616_RJ_32_3b.37101.37101. File:"FU_2015_0616_RJ_32_3b.raw", NativeID:"controllerType=0 controllerNumber=1 scan=37101"	Mudpit_FU_2015_0616_RJ_34_3a (3a)
gi|662220544|ref|XP_008484413.1|	PREDICTED: LOW QUALITY PROTEIN: uncharacterized protein LOC103521087 [Diaphorina citri]	EIAQDFkTDLR	K7 Methyl	1	1000	60.91	41.78	36.84	0.9934	2	1348.7	450.573	3	-0.00029	-0.215	74	84		FU_2015_0616_RJ_40_4a.41431.41431. File:"FU_2015_0616_RJ_40_4a.raw", NativeID:"controllerType=0 controllerNumber=1 scan=41431"	Mudpit_FU_2015_0616_RJ_40_4a (4a)
gi|662220544|ref|XP_008484413.1|	PREDICTED: LOW QUALITY PROTEIN: uncharacterized protein LOC103521087 [Diaphorina citri]	EIAQDFKTDLR					41.82	37.45	0.9976	2	1334.68	445.902	3	0.000284	0.213	74	84		FU_2015_0616_RJ_27_11A_150619194009.37783.37783. File:"FU_2015_0616_RJ_27_11A_150619194009.raw", NativeID:"controllerType=0 controllerNumber=1 scan=37783"	Mudpit_FU_2015_0616_RJ_27_11A_150619194009 (11a)
gi|662220544|ref|XP_008484413.1|	PREDICTED: LOW QUALITY PROTEIN: uncharacterized protein LOC103521087 [Diaphorina citri]	STGGkAPR	K5 Acetyl	1	1000	50.81	45.03	38.59	0.9713	2	814.43	408.222	2	-0.000175	-0.214	11	18		FU_2015_0616_RJ_46_2a.3642.3642. File:"FU_2015_0616_RJ_46_2a.raw", NativeID:"controllerType=0 controllerNumber=1 scan=3642"	Mudpit_FU_2015_0616_RJ_46_2a (2a)
gi|662220544|ref|XP_008484413.1|	PREDICTED: LOW QUALITY PROTEIN: uncharacterized protein LOC103521087 [Diaphorina citri]	STGGkAPR	K5 Acetyl	1	1000	52.51	45.02	45.4	0.99	2	1628.86	408.222	4	814	131	11	18		FU_2015_0616_RJ_34_3a.4579.4579. File:"FU_2015_0616_RJ_34_3a.raw", NativeID:"controllerType=0 controllerNumber=1 scan=4579"	Mudpit_FU_2015_0616_RJ_34_3a (3a)
gi|662220544|ref|XP_008484413.1|	PREDICTED: LOW QUALITY PROTEIN: uncharacterized protein LOC103521087 [Diaphorina citri]	kSAPATGGVK	K1 Dimethyl	1	67.16	56.24	42.23	39.39	0.9683	2	1413.82	472.282	3	471	-5.55	28	37		FU_2015_0616_RJ_43_7a.3647.3647. File:"FU_2015_0616_RJ_43_7a.raw", NativeID:"controllerType=0 controllerNumber=1 scan=3647"	Mudpit_FU_2015_0616_RJ_43_7a (7a)
gi|662220544|ref|XP_008484413.1|	PREDICTED: LOW QUALITY PROTEIN: uncharacterized protein LOC103521087 [Diaphorina citri]	EIAQDFKTDLR					41.72	32.64	0.9697	2	1334.68	445.901	3	-0.000814	-0.609	74	84		FU_2015_0616_RJ_27_11A_150619194009.37861.37861. File:"FU_2015_0616_RJ_27_11A_150619194009.raw", NativeID:"controllerType=0 controllerNumber=1 scan=37861"	Mudpit_FU_2015_0616_RJ_27_11A_150619194009 (11a)
gi|662220544|ref|XP_008484413.1|	PREDICTED: LOW QUALITY PROTEIN: uncharacterized protein LOC103521087 [Diaphorina citri]	EIAQDFkTDLR	K7 Methyl	1	1000	103.19	45.55	55.97	0.9997	2	1348.7	675.357	2	0.00137	1.02	74	84		FU_2015_0616_RJ_62_12a.36253.36253. File:"FU_2015_0616_RJ_62_12a.raw", NativeID:"controllerType=0 controllerNumber=1 scan=36253"	Mudpit_FU_2015_0616_RJ_62_12a (12a)
gi|662220544|ref|XP_008484413.1|	PREDICTED: LOW QUALITY PROTEIN: uncharacterized protein LOC103521087 [Diaphorina citri]	EIAQDFkTDLR	K7 Methyl	1	1000	58.63	41.78	34.52	0.9898	2	1348.7	450.573	3	-0.00038	-0.281	74	84		FU_2015_0616_RJ_40_4a.41532.41532. File:"FU_2015_0616_RJ_40_4a.raw", NativeID:"controllerType=0 controllerNumber=1 scan=41532"	Mudpit_FU_2015_0616_RJ_40_4a (4a)
gi|662220544|ref|XP_008484413.1|	PREDICTED: LOW QUALITY PROTEIN: uncharacterized protein LOC103521087 [Diaphorina citri]	kSAPATGGVK	K1 Dimethyl	1	107.98	115.83	42.23	56.28	1	2	942.55	472.282	2	-0.000252	-0.267	28	37		FU_2015_0616_RJ_46_2a.2703.2703. File:"FU_2015_0616_RJ_46_2a.raw", NativeID:"controllerType=0 controllerNumber=1 scan=2703"	Mudpit_FU_2015_0616_RJ_46_2a (2a)
gi|662220544|ref|XP_008484413.1|	PREDICTED: LOW QUALITY PROTEIN: uncharacterized protein LOC103521087 [Diaphorina citri]	QLATkAAR	K5 Acetyl	1	1000	60.73	40.91	38.36	0.99	2	899.518	450.767	2	-0.000469	-0.52	20	27		FU_2015_0616_RJ_42_8a.12637.12637. File:"FU_2015_0616_RJ_42_8a.raw", NativeID:"controllerType=0 controllerNumber=1 scan=12637"	Mudpit_FU_2015_0616_RJ_42_8a (8a)
gi|662220544|ref|XP_008484413.1|	PREDICTED: LOW QUALITY PROTEIN: uncharacterized protein LOC103521087 [Diaphorina citri]	kSAPATGGVK	K1 Dimethyl	1	112.39	103.87	42.23	49.04	0.9999	2	942.55	472.282	2	-0.000252	-0.267	28	37		FU_2015_0616_RJ_46_2a.2796.2796. File:"FU_2015_0616_RJ_46_2a.raw", NativeID:"controllerType=0 controllerNumber=1 scan=2796"	Mudpit_FU_2015_0616_RJ_46_2a (2a)
gi|662220544|ref|XP_008484413.1|	PREDICTED: LOW QUALITY PROTEIN: uncharacterized protein LOC103521087 [Diaphorina citri]	kSAPATGGVK	K1 Dimethyl	1	121.56	122.89	42.23	68.16	1	2	942.55	472.282	2	-0.000314	-0.332	28	37		FU_2015_0616_RJ_46_2a.2730.2730. File:"FU_2015_0616_RJ_46_2a.raw", NativeID:"controllerType=0 controllerNumber=1 scan=2730"	Mudpit_FU_2015_0616_RJ_46_2a (2a)
gi|662220544|ref|XP_008484413.1|	PREDICTED: LOW QUALITY PROTEIN: uncharacterized protein LOC103521087 [Diaphorina citri]	QLATkAAR	K5 Acetyl	1	1000	54.27	40.52	39.82	0.99	2	899.519	450.767	2	1.93e-05	0.0215	20	27		FU_2015_0616_RJ_42_8a.12586.12586. File:"FU_2015_0616_RJ_42_8a.raw", NativeID:"controllerType=0 controllerNumber=1 scan=12586"	Mudpit_FU_2015_0616_RJ_42_8a (8a)
gi|662220544|ref|XP_008484413.1|	PREDICTED: LOW QUALITY PROTEIN: uncharacterized protein LOC103521087 [Diaphorina citri]	kSAPATGGVK	K1 Dimethyl	1	137.95	120.96	42.21	58.92	0.9994	2	942.55	472.282	2	-0.000374	-0.396	28	37		FU_2015_0616_RJ_27_11A_150619194009.2474.2474. File:"FU_2015_0616_RJ_27_11A_150619194009.raw", NativeID:"controllerType=0 controllerNumber=1 scan=2474"	Mudpit_FU_2015_0616_RJ_27_11A_150619194009 (11a)
gi|662220544|ref|XP_008484413.1|	PREDICTED: LOW QUALITY PROTEIN: uncharacterized protein LOC103521087 [Diaphorina citri]	EIAQDFkTDLR	K7 Dimethyl	1	1000	63.56	45.42	29.45	0.9666	2	1362.71	682.365	2	-0.000118	-0.0862	74	84		FU_2015_0616_RJ_36_11b.40012.40012. File:"FU_2015_0616_RJ_36_11b.raw", NativeID:"controllerType=0 controllerNumber=1 scan=40012"	Mudpit_FU_2015_0616_RJ_27_11A_150619194009 (11a)
gi|662220544|ref|XP_008484413.1|	PREDICTED: LOW QUALITY PROTEIN: uncharacterized protein LOC103521087 [Diaphorina citri]	QLATkAAR	K5 Acetyl	1	1000	56.35	40.87	33.79	0.99	2	899.519	450.767	2	-0.000103	-0.114	20	27		FU_2015_0616_RJ_42_8a.12692.12692. File:"FU_2015_0616_RJ_42_8a.raw", NativeID:"controllerType=0 controllerNumber=1 scan=12692"	Mudpit_FU_2015_0616_RJ_42_8a (8a)
gi|662220544|ref|XP_008484413.1|	PREDICTED: LOW QUALITY PROTEIN: uncharacterized protein LOC103521087 [Diaphorina citri]	EIAQDFkTDLR	K7 Methyl	1	1000	49.7	41.78	31.53	0.9856	2	1348.7	450.574	3	-0.000197	-0.146	74	84		FU_2015_0616_RJ_27_11A_150619194009.38654.38654. File:"FU_2015_0616_RJ_27_11A_150619194009.raw", NativeID:"controllerType=0 controllerNumber=1 scan=38654"	Mudpit_FU_2015_0616_RJ_27_11A_150619194009 (11a)
gi|662220544|ref|XP_008484413.1|	PREDICTED: LOW QUALITY PROTEIN: uncharacterized protein LOC103521087 [Diaphorina citri]	EIAQDFKTDLR					45.9	56.19	1	2	1334.68	668.349	2	0.00042	0.314	74	84		FU_2015_0616_RJ_32_3b.36217.36217. File:"FU_2015_0616_RJ_32_3b.raw", NativeID:"controllerType=0 controllerNumber=1 scan=36217"	Mudpit_FU_2015_0616_RJ_34_3a (3a)
gi|662220544|ref|XP_008484413.1|	PREDICTED: LOW QUALITY PROTEIN: uncharacterized protein LOC103521087 [Diaphorina citri]	EIAQDFkTDLR	K7 Methyl	1	1000	74.13	45.7	28.6	0.9522	2	1348.7	675.357	2	-0.00046	-0.341	74	84		FU_2015_0616_RJ_59_12b.43557.43557. File:"FU_2015_0616_RJ_59_12b.raw", NativeID:"controllerType=0 controllerNumber=1 scan=43557"	Mudpit_FU_2015_0616_RJ_62_12a (12a)
gi|662220544|ref|XP_008484413.1|	PREDICTED: LOW QUALITY PROTEIN: uncharacterized protein LOC103521087 [Diaphorina citri]	EIAQDFkTDLR	K7 Methyl	1	1000	49.67	41.78	27.56	0.96	2	1348.7	450.573	3	-0.00029	-0.215	74	84		FU_2015_0616_RJ_27_11A_150619194009.38455.38455. File:"FU_2015_0616_RJ_27_11A_150619194009.raw", NativeID:"controllerType=0 controllerNumber=1 scan=38455"	Mudpit_FU_2015_0616_RJ_27_11A_150619194009 (11a)
gi|662220544|ref|XP_008484413.1|	PREDICTED: LOW QUALITY PROTEIN: uncharacterized protein LOC103521087 [Diaphorina citri]	EIAQDFKTDLR					45.9	59.43	1	2	1334.68	668.349	2	0.000298	0.223	74	84		FU_2015_0616_RJ_32_3b.36040.36040. File:"FU_2015_0616_RJ_32_3b.raw", NativeID:"controllerType=0 controllerNumber=1 scan=36040"	Mudpit_FU_2015_0616_RJ_34_3a (3a)
gi|662220544|ref|XP_008484413.1|	PREDICTED: LOW QUALITY PROTEIN: uncharacterized protein LOC103521087 [Diaphorina citri]	STGGkAPR	K5 Acetyl	1	1000	56.68	45.04	40.49	0.99	2	814.43	408.222	2	-0.000115	-0.141	11	18		FU_2015_0616_RJ_34_3a.4499.4499. File:"FU_2015_0616_RJ_34_3a.raw", NativeID:"controllerType=0 controllerNumber=1 scan=4499"	Mudpit_FU_2015_0616_RJ_34_3a (3a)
gi|662220544|ref|XP_008484413.1|	PREDICTED: LOW QUALITY PROTEIN: uncharacterized protein LOC103521087 [Diaphorina citri]	EIAQDFkTDLR	K7 Methyl	1	1000	136.02	45.67	50.26	0.9997	2	1348.7	675.357	2	0.000152	0.113	74	84		FU_2015_0616_RJ_59_12b.43329.43329. File:"FU_2015_0616_RJ_59_12b.raw", NativeID:"controllerType=0 controllerNumber=1 scan=43329"	Mudpit_FU_2015_0616_RJ_62_12a (12a)
gi|662220544|ref|XP_008484413.1|	PREDICTED: LOW QUALITY PROTEIN: uncharacterized protein LOC103521087 [Diaphorina citri]	EIAQDFkTDLR	K7 Methyl	1	1000	45.48	41.74	32.05	0.99	2	1348.7	450.574	3	0.000442	0.328	74	84		FU_2015_0616_RJ_27_11A_150619194009.38546.38546. File:"FU_2015_0616_RJ_27_11A_150619194009.raw", NativeID:"controllerType=0 controllerNumber=1 scan=38546"	Mudpit_FU_2015_0616_RJ_27_11A_150619194009 (11a)
gi|662220544|ref|XP_008484413.1|	PREDICTED: LOW QUALITY PROTEIN: uncharacterized protein LOC103521087 [Diaphorina citri]	EIAQDFkTDLR	K7 Methyl	1	1000	133.3	45.69	48.77	0.9996	2	1348.7	675.357	2	-0.000338	-0.25	74	84		FU_2015_0616_RJ_59_12b.43439.43439. File:"FU_2015_0616_RJ_59_12b.raw", NativeID:"controllerType=0 controllerNumber=1 scan=43439"	Mudpit_FU_2015_0616_RJ_62_12a (12a)
gi|662220544|ref|XP_008484413.1|	PREDICTED: LOW QUALITY PROTEIN: uncharacterized protein LOC103521087 [Diaphorina citri]	kSAPATGGVK	K1 Dimethyl	1	95.01	83.3	42.23	58.07	0.9952	2	1413.82	472.282	3	471	-5.42	28	37		FU_2015_0616_RJ_42_8a.3936.3936. File:"FU_2015_0616_RJ_42_8a.raw", NativeID:"controllerType=0 controllerNumber=1 scan=3936"	Mudpit_FU_2015_0616_RJ_42_8a (8a)
gi|662220544|ref|XP_008484413.1|	PREDICTED: LOW QUALITY PROTEIN: uncharacterized protein LOC103521087 [Diaphorina citri]	kSAPATGGVK	K1 Dimethyl	1	68.4	66.76	42.23	30.37	0.9852	2	942.55	472.282	2	-7.53e-06	-0.00798	28	37		FU_2015_0616_RJ_43_7a.3886.3886. File:"FU_2015_0616_RJ_43_7a.raw", NativeID:"controllerType=0 controllerNumber=1 scan=3886"	Mudpit_FU_2015_0616_RJ_43_7a (7a)
gi|662220544|ref|XP_008484413.1|	PREDICTED: LOW QUALITY PROTEIN: uncharacterized protein LOC103521087 [Diaphorina citri]	STGGkAPR	K5 Acetyl	1	1000	53.23	45.02	42.61	0.99	2	814.43	408.222	2	-0.000297	-0.364	11	18		FU_2015_0616_RJ_34_3a.4621.4621. File:"FU_2015_0616_RJ_34_3a.raw", NativeID:"controllerType=0 controllerNumber=1 scan=4621"	Mudpit_FU_2015_0616_RJ_34_3a (3a)
gi|662220544|ref|XP_008484413.1|	PREDICTED: LOW QUALITY PROTEIN: uncharacterized protein LOC103521087 [Diaphorina citri]	EIAQDFkTDLR	K7 Methyl	1	1000	109.33	45.67	55.16	1	2	1348.7	675.357	2	0.000396	0.294	74	84		FU_2015_0616_RJ_32_3b.36898.36898. File:"FU_2015_0616_RJ_32_3b.raw", NativeID:"controllerType=0 controllerNumber=1 scan=36898"	Mudpit_FU_2015_0616_RJ_34_3a (3a)
gi|662220544|ref|XP_008484413.1|	PREDICTED: LOW QUALITY PROTEIN: uncharacterized protein LOC103521087 [Diaphorina citri]	kSAPATGGVK	K1 Methyl	1	103.69	90.75	42.68	41.39	0.9983	2	928.534	465.275	2	0.00014	0.151	28	37		FU_2015_0616_RJ_59_12b.3752.3752. File:"FU_2015_0616_RJ_59_12b.raw", NativeID:"controllerType=0 controllerNumber=1 scan=3752"	Mudpit_FU_2015_0616_RJ_62_12a (12a)
gi|662220544|ref|XP_008484413.1|	PREDICTED: LOW QUALITY PROTEIN: uncharacterized protein LOC103521087 [Diaphorina citri]	STGGkAPR	K5 Acetyl	1	1000	56.19	45.04	42.62	0.99	2	814.43	408.222	2	-0.000115	-0.141	11	18		FU_2015_0616_RJ_62_12a.4565.4565. File:"FU_2015_0616_RJ_62_12a.raw", NativeID:"controllerType=0 controllerNumber=1 scan=4565"	Mudpit_FU_2015_0616_RJ_62_12a (12a)
gi|662220544|ref|XP_008484413.1|	PREDICTED: LOW QUALITY PROTEIN: uncharacterized protein LOC103521087 [Diaphorina citri]	kSAPATGGVK	K1 Methyl	1	98.84	73.61	42.65	33.14	0.9918	2	928.534	465.274	2	-4.37e-05	-0.0471	28	37		FU_2015_0616_RJ_59_12b.3800.3800. File:"FU_2015_0616_RJ_59_12b.raw", NativeID:"controllerType=0 controllerNumber=1 scan=3800"	Mudpit_FU_2015_0616_RJ_62_12a (12a)
gi|662220544|ref|XP_008484413.1|	PREDICTED: LOW QUALITY PROTEIN: uncharacterized protein LOC103521087 [Diaphorina citri]	EIAQDFkTDLR	K7 Methyl	1	1000	109.26	45.67	62.01	0.9997	2	1348.7	675.357	2	0.000152	0.113	74	84		FU_2015_0616_RJ_32_3b.36995.36995. File:"FU_2015_0616_RJ_32_3b.raw", NativeID:"controllerType=0 controllerNumber=1 scan=36995"	Mudpit_FU_2015_0616_RJ_34_3a (3a)
gi|662220544|ref|XP_008484413.1|	PREDICTED: LOW QUALITY PROTEIN: uncharacterized protein LOC103521087 [Diaphorina citri]	EIAQDFkTDLR	K7 Methyl	1	1000	47.01	41.78	28.92	0.9535	2	1348.7	450.574	3	-0.000197	-0.146	74	84		FU_2015_0616_RJ_40_4a.41727.41727. File:"FU_2015_0616_RJ_40_4a.raw", NativeID:"controllerType=0 controllerNumber=1 scan=41727"	Mudpit_FU_2015_0616_RJ_40_4a (4a)
gi|662220544|ref|XP_008484413.1|	PREDICTED: LOW QUALITY PROTEIN: uncharacterized protein LOC103521087 [Diaphorina citri]	kSAPATGGVK	K1 Dimethyl	1	125.27	117.02	42.23	58.01	0.9996	2	942.55	472.282	2	-0.00019	-0.201	28	37		FU_2015_0616_RJ_42_8a.4005.4005. File:"FU_2015_0616_RJ_42_8a.raw", NativeID:"controllerType=0 controllerNumber=1 scan=4005"	Mudpit_FU_2015_0616_RJ_42_8a (8a)
gi|662220544|ref|XP_008484413.1|	PREDICTED: LOW QUALITY PROTEIN: uncharacterized protein LOC103521087 [Diaphorina citri]	kSAPATGGVK	K1 Dimethyl	1	132.42	129.2	42.23	62.43	0.9997	2	942.55	472.282	2	-6.75e-05	-0.0716	28	37		FU_2015_0616_RJ_43_7a.3726.3726. File:"FU_2015_0616_RJ_43_7a.raw", NativeID:"controllerType=0 controllerNumber=1 scan=3726"	Mudpit_FU_2015_0616_RJ_43_7a (7a)
gi|662220544|ref|XP_008484413.1|	PREDICTED: LOW QUALITY PROTEIN: uncharacterized protein LOC103521087 [Diaphorina citri]	kSAPATGGVK	K1 Dimethyl	1	114.03	113.56	42.23	62.35	0.9997	2	942.55	472.282	2	-0.00013	-0.137	28	37		FU_2015_0616_RJ_43_7a.3685.3685. File:"FU_2015_0616_RJ_43_7a.raw", NativeID:"controllerType=0 controllerNumber=1 scan=3685"	Mudpit_FU_2015_0616_RJ_43_7a (7a)
gi|662220544|ref|XP_008484413.1|	PREDICTED: LOW QUALITY PROTEIN: uncharacterized protein LOC103521087 [Diaphorina citri]	EIAQDFkTDLR	K7 Methyl	1	1000	65.34	43.61	42.68	0.999	2	1349.7	675.858	2	1	0.351	74	84		FU_2015_0616_RJ_62_12a.36260.36260. File:"FU_2015_0616_RJ_62_12a.raw", NativeID:"controllerType=0 controllerNumber=1 scan=36260"	Mudpit_FU_2015_0616_RJ_62_12a (12a)
gi|662220544|ref|XP_008484413.1|	PREDICTED: LOW QUALITY PROTEIN: uncharacterized protein LOC103521087 [Diaphorina citri]	kSAPATGGVK	K1 Dimethyl	1	106.4	97.38	42.39	47.7	0.9993	2	942.551	472.283	2	0.00152	1.61	28	37		FU_2015_0616_RJ_42_8a.4040.4040. File:"FU_2015_0616_RJ_42_8a.raw", NativeID:"controllerType=0 controllerNumber=1 scan=4040"	Mudpit_FU_2015_0616_RJ_42_8a (8a)
gi|662220544|ref|XP_008484413.1|	PREDICTED: LOW QUALITY PROTEIN: uncharacterized protein LOC103521087 [Diaphorina citri]	kSAPATGGVK	K1 Dimethyl	1	125.62	103.88	42.39	46.12	0.9974	2	942.552	472.283	2	0.00158	1.68	28	37		FU_2015_0616_RJ_43_7a.3790.3790. File:"FU_2015_0616_RJ_43_7a.raw", NativeID:"controllerType=0 controllerNumber=1 scan=3790"	Mudpit_FU_2015_0616_RJ_43_7a (7a)
gi|662220544|ref|XP_008484413.1|	PREDICTED: LOW QUALITY PROTEIN: uncharacterized protein LOC103521087 [Diaphorina citri]	kSAPATGGVK	K1 Dimethyl	1	49.8	47.54	42.22	38.67	0.9543	2	1885.1	472.282	4	943	-7.81	28	37		FU_2015_0616_RJ_42_8a.4076.4076. File:"FU_2015_0616_RJ_42_8a.raw", NativeID:"controllerType=0 controllerNumber=1 scan=4076"	Mudpit_FU_2015_0616_RJ_42_8a (8a)
gi|662220544|ref|XP_008484413.1|	PREDICTED: LOW QUALITY PROTEIN: uncharacterized protein LOC103521087 [Diaphorina citri]	kSAPATGGVK	K1 Dimethyl	1	94.95	93.77	42.39	42.51	0.9937	2	942.551	472.283	2	0.00152	1.61	28	37		FU_2015_0616_RJ_43_7a.3834.3834. File:"FU_2015_0616_RJ_43_7a.raw", NativeID:"controllerType=0 controllerNumber=1 scan=3834"	Mudpit_FU_2015_0616_RJ_43_7a (7a)
gi|662220544|ref|XP_008484413.1|	PREDICTED: LOW QUALITY PROTEIN: uncharacterized protein LOC103521087 [Diaphorina citri]	STGGkAPR	K5 Acetyl	1	1000	52.07	45.02	42.71	0.99	2	1628.86	408.222	4	814	131	11	18		FU_2015_0616_RJ_52_9a.5100.5100. File:"FU_2015_0616_RJ_52_9a.raw", NativeID:"controllerType=0 controllerNumber=1 scan=5100"	Mudpit_FU_2015_0616_RJ_52_9a (9a)
gi|662220544|ref|XP_008484413.1|	PREDICTED: LOW QUALITY PROTEIN: uncharacterized protein LOC103521087 [Diaphorina citri]	kSAPATGGVK	K1 Dimethyl	1	117.09	117.6	42.23	60.81	0.9996	2	942.55	472.282	2	-6.75e-05	-0.0716	28	37		FU_2015_0616_RJ_42_8a.3968.3968. File:"FU_2015_0616_RJ_42_8a.raw", NativeID:"controllerType=0 controllerNumber=1 scan=3968"	Mudpit_FU_2015_0616_RJ_42_8a (8a)
gi|662220544|ref|XP_008484413.1|	PREDICTED: LOW QUALITY PROTEIN: uncharacterized protein LOC103521087 [Diaphorina citri]	kSAPATGGVK	K1 Dimethyl	1	132.42	122.23	42.23	64.96	0.9998	2	942.55	472.282	2	-7.53e-06	-0.00798	28	37		FU_2015_0616_RJ_43_7a.3760.3760. File:"FU_2015_0616_RJ_43_7a.raw", NativeID:"controllerType=0 controllerNumber=1 scan=3760"	Mudpit_FU_2015_0616_RJ_43_7a (7a)
gi|662220544|ref|XP_008484413.1|	PREDICTED: LOW QUALITY PROTEIN: uncharacterized protein LOC103521087 [Diaphorina citri]	kSAPATGGVK	K1 Dimethyl	1	140.33	124.29	42.23	62.37	0.9993	2	942.55	472.282	2	-0.00019	-0.201	28	37		FU_2015_0616_RJ_32_3b.3741.3741. File:"FU_2015_0616_RJ_32_3b.raw", NativeID:"controllerType=0 controllerNumber=1 scan=3741"	Mudpit_FU_2015_0616_RJ_34_3a (3a)
gi|662220544|ref|XP_008484413.1|	PREDICTED: LOW QUALITY PROTEIN: uncharacterized protein LOC103521087 [Diaphorina citri]	kSAPATGGVK	K1 Methyl	1	149.6	128.01	42.65	66.01	1	2	928.534	465.274	2	-0.000166	-0.178	28	37		FU_2015_0616_RJ_63_2b.3175.3175. File:"FU_2015_0616_RJ_63_2b.raw", NativeID:"controllerType=0 controllerNumber=1 scan=3175"	Mudpit_FU_2015_0616_RJ_46_2a (2a)
gi|662220544|ref|XP_008484413.1|	PREDICTED: LOW QUALITY PROTEIN: uncharacterized protein LOC103521087 [Diaphorina citri]	kSAPATGGVK	K1 Dimethyl	1	89.97	71.35	42.23	37.33	0.9904	2	942.55	472.282	2	-0.000314	-0.332	28	37		FU_2015_0616_RJ_32_3b.3629.3629. File:"FU_2015_0616_RJ_32_3b.raw", NativeID:"controllerType=0 controllerNumber=1 scan=3629"	Mudpit_FU_2015_0616_RJ_34_3a (3a)
gi|662220544|ref|XP_008484413.1|	PREDICTED: LOW QUALITY PROTEIN: uncharacterized protein LOC103521087 [Diaphorina citri]	QLATkAAR	K5 Acetyl	1	1000	56.78	40.52	23.68	0.9479	2	899.519	450.767	2	0.000325	0.361	20	27		FU_2015_0616_RJ_27_11A_150619194009.12721.12721. File:"FU_2015_0616_RJ_27_11A_150619194009.raw", NativeID:"controllerType=0 controllerNumber=1 scan=12721"	Mudpit_FU_2015_0616_RJ_27_11A_150619194009 (11a)
gi|662220544|ref|XP_008484413.1|	PREDICTED: LOW QUALITY PROTEIN: uncharacterized protein LOC103521087 [Diaphorina citri]	STGGkAPR	K5 Acetyl	1	1000	60	45.04	45.52	0.99	2	1628.86	408.222	4	814	131	11	18		FU_2015_0616_RJ_52_9a.5068.5068. File:"FU_2015_0616_RJ_52_9a.raw", NativeID:"controllerType=0 controllerNumber=1 scan=5068"	Mudpit_FU_2015_0616_RJ_52_9a (9a)
gi|662220544|ref|XP_008484413.1|	PREDICTED: LOW QUALITY PROTEIN: uncharacterized protein LOC103521087 [Diaphorina citri]	QLATkAAR	K5 Acetyl	1	1000	68.34	40.52	42.79	0.99	2	899.519	450.767	2	1.93e-05	0.0215	20	27		FU_2015_0616_RJ_40_4a.14272.14272. File:"FU_2015_0616_RJ_40_4a.raw", NativeID:"controllerType=0 controllerNumber=1 scan=14272"	Mudpit_FU_2015_0616_RJ_40_4a (4a)
gi|662220544|ref|XP_008484413.1|	PREDICTED: LOW QUALITY PROTEIN: uncharacterized protein LOC103521087 [Diaphorina citri]	KSAPATGGVK					43.71	31.62	0.9845	2	914.52	458.267	2	0.000896	0.979	28	37		FU_2015_0616_RJ_59_12b.3194.3194. File:"FU_2015_0616_RJ_59_12b.raw", NativeID:"controllerType=0 controllerNumber=1 scan=3194"	Mudpit_FU_2015_0616_RJ_62_12a (12a)
gi|662220544|ref|XP_008484413.1|	PREDICTED: LOW QUALITY PROTEIN: uncharacterized protein LOC103521087 [Diaphorina citri]	STGGkAPR	K5 Acetyl	1	1000	50.87	45.02	33	0.9558	2	1628.86	408.222	4	814	131	11	18		FU_2015_0616_RJ_40_4a.4232.4232. File:"FU_2015_0616_RJ_40_4a.raw", NativeID:"controllerType=0 controllerNumber=1 scan=4232"	Mudpit_FU_2015_0616_RJ_40_4a (4a)
gi|662220544|ref|XP_008484413.1|	PREDICTED: LOW QUALITY PROTEIN: uncharacterized protein LOC103521087 [Diaphorina citri]	kSAPATGGVK	K1 Dimethyl	1	91.45	88.8	42.23	37.26	0.9903	2	942.55	472.282	2	-0.000314	-0.332	28	37		FU_2015_0616_RJ_32_3b.3818.3818. File:"FU_2015_0616_RJ_32_3b.raw", NativeID:"controllerType=0 controllerNumber=1 scan=3818"	Mudpit_FU_2015_0616_RJ_34_3a (3a)
gi|662220544|ref|XP_008484413.1|	PREDICTED: LOW QUALITY PROTEIN: uncharacterized protein LOC103521087 [Diaphorina citri]	EIAQDFKTDLR					41.87	38.86	0.9977	2	1334.68	445.902	3	1.11e-05	0.00828	74	84		FU_2015_0616_RJ_51_8b.37060.37060. File:"FU_2015_0616_RJ_51_8b.raw", NativeID:"controllerType=0 controllerNumber=1 scan=37060"	Mudpit_FU_2015_0616_RJ_42_8a (8a)
gi|662220544|ref|XP_008484413.1|	PREDICTED: LOW QUALITY PROTEIN: uncharacterized protein LOC103521087 [Diaphorina citri]	EIAQDFKTDLR					41.72	33.25	0.9625	2	1334.68	445.901	3	-0.000814	-0.609	74	84		FU_2015_0616_RJ_34_3a.37697.37697. File:"FU_2015_0616_RJ_34_3a.raw", NativeID:"controllerType=0 controllerNumber=1 scan=37697"	Mudpit_FU_2015_0616_RJ_34_3a (3a)
gi|662220544|ref|XP_008484413.1|	PREDICTED: LOW QUALITY PROTEIN: uncharacterized protein LOC103521087 [Diaphorina citri]	kSAPATGGVK	K1 Dimethyl	1	132.42	118.54	42.23	63.58	0.9995	2	942.55	472.282	2	-0.00013	-0.137	28	37		FU_2015_0616_RJ_32_3b.3714.3714. File:"FU_2015_0616_RJ_32_3b.raw", NativeID:"controllerType=0 controllerNumber=1 scan=3714"	Mudpit_FU_2015_0616_RJ_34_3a (3a)
gi|662220544|ref|XP_008484413.1|	PREDICTED: LOW QUALITY PROTEIN: uncharacterized protein LOC103521087 [Diaphorina citri]	kSAPATGGVK	K1 Dimethyl	1	117.09	116.97	42.23	62.53	0.9992	2	942.55	472.282	2	-0.00019	-0.201	28	37		FU_2015_0616_RJ_32_3b.3667.3667. File:"FU_2015_0616_RJ_32_3b.raw", NativeID:"controllerType=0 controllerNumber=1 scan=3667"	Mudpit_FU_2015_0616_RJ_34_3a (3a)
gi|662220544|ref|XP_008484413.1|	PREDICTED: LOW QUALITY PROTEIN: uncharacterized protein LOC103521087 [Diaphorina citri]	kSAPATGGVK	K1 Methyl	1	167.25	133.51	42.65	64.23	1	2	928.534	465.274	2	-0.000104	-0.112	28	37		FU_2015_0616_RJ_63_2b.3218.3218. File:"FU_2015_0616_RJ_63_2b.raw", NativeID:"controllerType=0 controllerNumber=1 scan=3218"	Mudpit_FU_2015_0616_RJ_46_2a (2a)
gi|662220544|ref|XP_008484413.1|	PREDICTED: LOW QUALITY PROTEIN: uncharacterized protein LOC103521087 [Diaphorina citri]	EIAQDFKTDLR					41.72	30.54	0.9786	2	1334.68	445.901	3	-0.000631	-0.472	74	84		FU_2015_0616_RJ_51_8b.37001.37001. File:"FU_2015_0616_RJ_51_8b.raw", NativeID:"controllerType=0 controllerNumber=1 scan=37001"	Mudpit_FU_2015_0616_RJ_42_8a (8a)
gi|662220544|ref|XP_008484413.1|	PREDICTED: LOW QUALITY PROTEIN: uncharacterized protein LOC103521087 [Diaphorina citri]	QLATkAAR	K5 Acetyl	1	1000	64.41	40.91	41.38	0.99	2	899.518	450.766	2	-0.000531	-0.589	20	27		FU_2015_0616_RJ_40_4a.14307.14307. File:"FU_2015_0616_RJ_40_4a.raw", NativeID:"controllerType=0 controllerNumber=1 scan=14307"	Mudpit_FU_2015_0616_RJ_40_4a (4a)
gi|662220544|ref|XP_008484413.1|	PREDICTED: LOW QUALITY PROTEIN: uncharacterized protein LOC103521087 [Diaphorina citri]	STGGkAPR	K5 Acetyl	1	1000	43.29	44.98	38.13	0.9822	2	1628.86	408.222	4	814	132	11	18		FU_2015_0616_RJ_62_12a.4511.4511. File:"FU_2015_0616_RJ_62_12a.raw", NativeID:"controllerType=0 controllerNumber=1 scan=4511"	Mudpit_FU_2015_0616_RJ_62_12a (12a)
gi|662220544|ref|XP_008484413.1|	PREDICTED: LOW QUALITY PROTEIN: uncharacterized protein LOC103521087 [Diaphorina citri]	kSAPATGGVK	K1 Dimethyl	1	83.27	86.23	42.2	45.78	0.9961	2	942.549	472.282	2	-0.000496	-0.525	28	37		FU_2015_0616_RJ_32_3b.3864.3864. File:"FU_2015_0616_RJ_32_3b.raw", NativeID:"controllerType=0 controllerNumber=1 scan=3864"	Mudpit_FU_2015_0616_RJ_34_3a (3a)
gi|662220544|ref|XP_008484413.1|	PREDICTED: LOW QUALITY PROTEIN: uncharacterized protein LOC103521087 [Diaphorina citri]	kSAPATGGVK	K1 Dimethyl	1	117.09	116.54	42.22	62.59	0.9998	2	942.55	472.282	2	5.45e-05	0.0577	28	37		FU_2015_0616_RJ_64_10a.3755.3755. File:"FU_2015_0616_RJ_64_10a.raw", NativeID:"controllerType=0 controllerNumber=1 scan=3755"	Mudpit_FU_2015_0616_RJ_64_10a (10a)
gi|662220544|ref|XP_008484413.1|	PREDICTED: LOW QUALITY PROTEIN: uncharacterized protein LOC103521087 [Diaphorina citri]	kSAPATGGVK	K1 Dimethyl	1	66.83	68.24	42.19	36.24	0.9769	2	942.549	472.282	2	-0.000802	-0.849	28	37		FU_2015_0616_RJ_32_3b.3460.3460. File:"FU_2015_0616_RJ_32_3b.raw", NativeID:"controllerType=0 controllerNumber=1 scan=3460"	Mudpit_FU_2015_0616_RJ_34_3a (3a)
gi|662220544|ref|XP_008484413.1|	PREDICTED: LOW QUALITY PROTEIN: uncharacterized protein LOC103521087 [Diaphorina citri]	STGGkAPR	K5 Acetyl	1	1000	44.62	44.97	33.65	0.9518	2	1628.86	408.223	4	814	132	11	18		FU_2015_0616_RJ_64_10a.5077.5077. File:"FU_2015_0616_RJ_64_10a.raw", NativeID:"controllerType=0 controllerNumber=1 scan=5077"	Mudpit_FU_2015_0616_RJ_64_10a (10a)
gi|662220544|ref|XP_008484413.1|	PREDICTED: LOW QUALITY PROTEIN: uncharacterized protein LOC103521087 [Diaphorina citri]	kSAPATGGVK	K1 Methyl	1	78.61	54.36	42.68	26.62	0.965	2	928.535	465.275	2	0.0002	0.215	28	37		FU_2015_0616_RJ_64_10a.3531.3531. File:"FU_2015_0616_RJ_64_10a.raw", NativeID:"controllerType=0 controllerNumber=1 scan=3531"	Mudpit_FU_2015_0616_RJ_64_10a (10a)
gi|662220544|ref|XP_008484413.1|	PREDICTED: LOW QUALITY PROTEIN: uncharacterized protein LOC103521087 [Diaphorina citri]	kSAPATGGVK	K1 Methyl	1	147.55	114.54	42.65	56.04	0.9998	2	928.534	465.274	2	-0.000226	-0.243	28	37		FU_2015_0616_RJ_64_10a.3582.3582. File:"FU_2015_0616_RJ_64_10a.raw", NativeID:"controllerType=0 controllerNumber=1 scan=3582"	Mudpit_FU_2015_0616_RJ_64_10a (10a)
gi|662220544|ref|XP_008484413.1|	PREDICTED: LOW QUALITY PROTEIN: uncharacterized protein LOC103521087 [Diaphorina citri]	kSAPATGGVK	K1 Dimethyl	1	94.41	91.54	42.23	46.47	0.9993	2	942.55	472.282	2	-6.75e-05	-0.0716	28	37		FU_2015_0616_RJ_64_10a.3717.3717. File:"FU_2015_0616_RJ_64_10a.raw", NativeID:"controllerType=0 controllerNumber=1 scan=3717"	Mudpit_FU_2015_0616_RJ_64_10a (10a)
gi|662220544|ref|XP_008484413.1|	PREDICTED: LOW QUALITY PROTEIN: uncharacterized protein LOC103521087 [Diaphorina citri]	kSAPATGGVK	K1 Dimethyl	1	88.08	64.18	42.23	30.78	0.9475	2	942.55	472.282	2	-0.000314	-0.332	28	37		FU_2015_0616_RJ_32_3b.3906.3906. File:"FU_2015_0616_RJ_32_3b.raw", NativeID:"controllerType=0 controllerNumber=1 scan=3906"	Mudpit_FU_2015_0616_RJ_34_3a (3a)
gi|662220544|ref|XP_008484413.1|	PREDICTED: LOW QUALITY PROTEIN: uncharacterized protein LOC103521087 [Diaphorina citri]	QLATkAAR	K5 Acetyl	1	1000	51.15	40.87	28.97	0.9797	2	899.519	450.767	2	-0.000103	-0.114	20	27		FU_2015_0616_RJ_27_11A_150619194009.12767.12767. File:"FU_2015_0616_RJ_27_11A_150619194009.raw", NativeID:"controllerType=0 controllerNumber=1 scan=12767"	Mudpit_FU_2015_0616_RJ_27_11A_150619194009 (11a)
gi|662220544|ref|XP_008484413.1|	PREDICTED: LOW QUALITY PROTEIN: uncharacterized protein LOC103521087 [Diaphorina citri]	kSAPATGGVK	K1 Dimethyl	1	132.49	118.33	42.23	53.21	1	2	942.55	472.282	2	-6.75e-05	-0.0716	28	37		FU_2015_0616_RJ_11_5b.3486.3486. File:"FU_2015_0616_RJ_11_5b.raw", NativeID:"controllerType=0 controllerNumber=1 scan=3486"	Mudpit_FU_2015_0616_RJ_17_5a (5a)
gi|662220544|ref|XP_008484413.1|	PREDICTED: LOW QUALITY PROTEIN: uncharacterized protein LOC103521087 [Diaphorina citri]	QLATkAAR	K5 Acetyl	1	1000	69.73	40.91	38.43	0.99	2	899.519	450.767	2	-0.000225	-0.249	20	27		FU_2015_0616_RJ_40_4a.14227.14227. File:"FU_2015_0616_RJ_40_4a.raw", NativeID:"controllerType=0 controllerNumber=1 scan=14227"	Mudpit_FU_2015_0616_RJ_40_4a (4a)
gi|662220544|ref|XP_008484413.1|	PREDICTED: LOW QUALITY PROTEIN: uncharacterized protein LOC103521087 [Diaphorina citri]	EIAQDFkTDLR	K7 Methyl	1	1000	96.45	45.53	33.28	0.9556	2	2023.05	675.358	3	674	-239	74	84		FU_2015_0616_RJ_59_12b.43230.43230. File:"FU_2015_0616_RJ_59_12b.raw", NativeID:"controllerType=0 controllerNumber=1 scan=43230"	Mudpit_FU_2015_0616_RJ_62_12a (12a)
gi|662220544|ref|XP_008484413.1|	PREDICTED: LOW QUALITY PROTEIN: uncharacterized protein LOC103521087 [Diaphorina citri]	kSAPATGGVK	K1 Dimethyl	1	108.13	100.84	42.21	55.11	1	2	942.55	472.282	2	-0.000374	-0.396	28	37		FU_2015_0616_RJ_32_3b.3777.3777. File:"FU_2015_0616_RJ_32_3b.raw", NativeID:"controllerType=0 controllerNumber=1 scan=3777"	Mudpit_FU_2015_0616_RJ_34_3a (3a)
gi|662220544|ref|XP_008484413.1|	PREDICTED: LOW QUALITY PROTEIN: uncharacterized protein LOC103521087 [Diaphorina citri]	QLATkAAR	K5 Acetyl	1	1000	54.08	40.91	29.83	0.948	2	899.518	450.766	2	-0.000835	-0.927	20	27		FU_2015_0616_RJ_15_7b.9594.9594. File:"FU_2015_0616_RJ_15_7b.raw", NativeID:"controllerType=0 controllerNumber=1 scan=9594"	Mudpit_FU_2015_0616_RJ_43_7a (7a)
gi|662220544|ref|XP_008484413.1|	PREDICTED: LOW QUALITY PROTEIN: uncharacterized protein LOC103521087 [Diaphorina citri]	QLATkAAR	K5 Acetyl	1	1000	59.55	40.91	33.96	0.9853	2	899.518	450.767	2	-0.000469	-0.52	20	27		FU_2015_0616_RJ_40_4a.14343.14343. File:"FU_2015_0616_RJ_40_4a.raw", NativeID:"controllerType=0 controllerNumber=1 scan=14343"	Mudpit_FU_2015_0616_RJ_40_4a (4a)
gi|662220544|ref|XP_008484413.1|	PREDICTED: LOW QUALITY PROTEIN: uncharacterized protein LOC103521087 [Diaphorina citri]	kSAPATGGVK	K1 Dimethyl	1	140.33	118.45	42.23	53.77	1	2	942.55	472.282	2	-6.75e-05	-0.0716	28	37		FU_2015_0616_RJ_11_5b.3305.3305. File:"FU_2015_0616_RJ_11_5b.raw", NativeID:"controllerType=0 controllerNumber=1 scan=3305"	Mudpit_FU_2015_0616_RJ_17_5a (5a)
gi|662220544|ref|XP_008484413.1|	PREDICTED: LOW QUALITY PROTEIN: uncharacterized protein LOC103521087 [Diaphorina citri]	kSAPATGGVK	K1 Methyl	1	106.23	67.21	42.66	51.37	1	2	928.534	465.274	2	-0.000472	-0.507	28	37		FU_2015_0616_RJ_17_5a.2566.2566. File:"FU_2015_0616_RJ_17_5a.raw", NativeID:"controllerType=0 controllerNumber=1 scan=2566"	Mudpit_FU_2015_0616_RJ_17_5a (5a)
gi|662220544|ref|XP_008484413.1|	PREDICTED: LOW QUALITY PROTEIN: uncharacterized protein LOC103521087 [Diaphorina citri]	QLATkAAR	K5 Acetyl	1	1000	51.73	40.91	35.55	0.99	2	899.519	450.767	2	-0.000163	-0.181	20	27		FU_2015_0616_RJ_27_11A_150619194009.12815.12815. File:"FU_2015_0616_RJ_27_11A_150619194009.raw", NativeID:"controllerType=0 controllerNumber=1 scan=12815"	Mudpit_FU_2015_0616_RJ_27_11A_150619194009 (11a)
gi|662220544|ref|XP_008484413.1|	PREDICTED: LOW QUALITY PROTEIN: uncharacterized protein LOC103521087 [Diaphorina citri]	KSAPATGGVK					43.92	30.66	0.9664	2	914.518	458.266	2	-0.000386	-0.422	28	37		FU_2015_0616_RJ_62_12a.2666.2666. File:"FU_2015_0616_RJ_62_12a.raw", NativeID:"controllerType=0 controllerNumber=1 scan=2666"	Mudpit_FU_2015_0616_RJ_62_12a (12a)
gi|662220544|ref|XP_008484413.1|	PREDICTED: LOW QUALITY PROTEIN: uncharacterized protein LOC103521087 [Diaphorina citri]	kSAPATGGVK	K1 Dimethyl	1	117.09	110.42	42.21	58.82	0.9994	2	942.55	472.282	2	-0.000374	-0.396	28	37		FU_2015_0616_RJ_34_3a.3430.3430. File:"FU_2015_0616_RJ_34_3a.raw", NativeID:"controllerType=0 controllerNumber=1 scan=3430"	Mudpit_FU_2015_0616_RJ_34_3a (3a)
gi|662220544|ref|XP_008484413.1|	PREDICTED: LOW QUALITY PROTEIN: uncharacterized protein LOC103521087 [Diaphorina citri]	QLATkAAR	K5 Acetyl	1	1000	59.39	40.91	36.16	0.99	2	899.519	450.767	2	-0.000163	-0.181	20	27		FU_2015_0616_RJ_65_1b.13572.13572. File:"FU_2015_0616_RJ_65_1b.raw", NativeID:"controllerType=0 controllerNumber=1 scan=13572"	Mudpit_FU_2015_0616_RJ_60_1a (1a)
gi|662220544|ref|XP_008484413.1|	PREDICTED: LOW QUALITY PROTEIN: uncharacterized protein LOC103521087 [Diaphorina citri]	kSAPATGGVK	K1 Dimethyl	1	125.27	111.19	42.17	63.15	0.9997	2	942.55	472.282	2	0.00042	0.446	28	37		FU_2015_0616_RJ_36_11b.3752.3752. File:"FU_2015_0616_RJ_36_11b.raw", NativeID:"controllerType=0 controllerNumber=1 scan=3752"	Mudpit_FU_2015_0616_RJ_27_11A_150619194009 (11a)
gi|662220544|ref|XP_008484413.1|	PREDICTED: LOW QUALITY PROTEIN: uncharacterized protein LOC103521087 [Diaphorina citri]	EIAQDFKTDLR					41.87	31	0.9844	2	1334.68	445.902	3	-0.000172	-0.129	74	84		FU_2015_0616_RJ_36_11b.38738.38738. File:"FU_2015_0616_RJ_36_11b.raw", NativeID:"controllerType=0 controllerNumber=1 scan=38738"	Mudpit_FU_2015_0616_RJ_27_11A_150619194009 (11a)
gi|662220544|ref|XP_008484413.1|	PREDICTED: LOW QUALITY PROTEIN: uncharacterized protein LOC103521087 [Diaphorina citri]	EIAQDFKTDLR					41.82	39	0.998	2	1334.68	445.902	3	0.000467	0.35	74	84		FU_2015_0616_RJ_59_12b.42440.42440. File:"FU_2015_0616_RJ_59_12b.raw", NativeID:"controllerType=0 controllerNumber=1 scan=42440"	Mudpit_FU_2015_0616_RJ_62_12a (12a)
gi|662220544|ref|XP_008484413.1|	PREDICTED: LOW QUALITY PROTEIN: uncharacterized protein LOC103521087 [Diaphorina citri]	QLATkAAR	K5 Acetyl	1	1000	58.03	40.52	27.85	0.962	2	899.519	450.767	2	8.13e-05	0.0903	20	27		FU_2015_0616_RJ_65_1b.13534.13534. File:"FU_2015_0616_RJ_65_1b.raw", NativeID:"controllerType=0 controllerNumber=1 scan=13534"	Mudpit_FU_2015_0616_RJ_60_1a (1a)
gi|662220544|ref|XP_008484413.1|	PREDICTED: LOW QUALITY PROTEIN: uncharacterized protein LOC103521087 [Diaphorina citri]	kSAPATGGVK	K1 Dimethyl	1	103.79	96.9	42.23	39.7	0.9937	2	942.55	472.282	2	-0.00019	-0.201	28	37		FU_2015_0616_RJ_34_3a.3560.3560. File:"FU_2015_0616_RJ_34_3a.raw", NativeID:"controllerType=0 controllerNumber=1 scan=3560"	Mudpit_FU_2015_0616_RJ_34_3a (3a)
gi|662220544|ref|XP_008484413.1|	PREDICTED: LOW QUALITY PROTEIN: uncharacterized protein LOC103521087 [Diaphorina citri]	EIAQDFkTDLR	K7 Methyl	1	1000	57.72	41.78	35.38	0.9859	2	1348.7	450.573	3	-0.00029	-0.215	74	84		FU_2015_0616_RJ_32_3b.36924.36924. File:"FU_2015_0616_RJ_32_3b.raw", NativeID:"controllerType=0 controllerNumber=1 scan=36924"	Mudpit_FU_2015_0616_RJ_34_3a (3a)
gi|662220544|ref|XP_008484413.1|	PREDICTED: LOW QUALITY PROTEIN: uncharacterized protein LOC103521087 [Diaphorina citri]	QLATkAAR	K5 Acetyl	1	1000	65.12	40.52	35.77	0.99	2	899.519	450.767	2	-4.07e-05	-0.0451	20	27		FU_2015_0616_RJ_65_1b.13625.13625. File:"FU_2015_0616_RJ_65_1b.raw", NativeID:"controllerType=0 controllerNumber=1 scan=13625"	Mudpit_FU_2015_0616_RJ_60_1a (1a)
gi|662220544|ref|XP_008484413.1|	PREDICTED: LOW QUALITY PROTEIN: uncharacterized protein LOC103521087 [Diaphorina citri]	EIAQDFkTDLR	K7 Methyl	1	1000	56.78	41.78	35.99	0.9869	2	1348.7	450.573	3	-0.00038	-0.281	74	84		FU_2015_0616_RJ_32_3b.37026.37026. File:"FU_2015_0616_RJ_32_3b.raw", NativeID:"controllerType=0 controllerNumber=1 scan=37026"	Mudpit_FU_2015_0616_RJ_34_3a (3a)
gi|662220544|ref|XP_008484413.1|	PREDICTED: LOW QUALITY PROTEIN: uncharacterized protein LOC103521087 [Diaphorina citri]	EIAQDFKTDLR					41.82	33.8	0.9943	2	1334.68	445.902	3	0.000467	0.35	74	84		FU_2015_0616_RJ_59_12b.42582.42582. File:"FU_2015_0616_RJ_59_12b.raw", NativeID:"controllerType=0 controllerNumber=1 scan=42582"	Mudpit_FU_2015_0616_RJ_62_12a (12a)
gi|662220544|ref|XP_008484413.1|	PREDICTED: LOW QUALITY PROTEIN: uncharacterized protein LOC103521087 [Diaphorina citri]	kSAPATGGVK	K1 Dimethyl	1	103.79	98.57	42.23	41.12	0.9949	2	942.55	472.282	2	-0.000252	-0.267	28	37		FU_2015_0616_RJ_34_3a.3470.3470. File:"FU_2015_0616_RJ_34_3a.raw", NativeID:"controllerType=0 controllerNumber=1 scan=3470"	Mudpit_FU_2015_0616_RJ_34_3a (3a)
gi|662220544|ref|XP_008484413.1|	PREDICTED: LOW QUALITY PROTEIN: uncharacterized protein LOC103521087 [Diaphorina citri]	EIAQDFKTDLR					41.75	43.53	0.9978	2	1334.68	445.902	3	0.00111	0.83	74	84		FU_2015_0616_RJ_34_3a.37804.37804. File:"FU_2015_0616_RJ_34_3a.raw", NativeID:"controllerType=0 controllerNumber=1 scan=37804"	Mudpit_FU_2015_0616_RJ_34_3a (3a)
gi|662220544|ref|XP_008484413.1|	PREDICTED: LOW QUALITY PROTEIN: uncharacterized protein LOC103521087 [Diaphorina citri]	STGGkAPR	K5 Acetyl	1	1000	52.38	45.01	42.21	0.99	2	814.43	408.222	2	0.000131	0.161	11	18		FU_2015_0616_RJ_52_9a.5135.5135. File:"FU_2015_0616_RJ_52_9a.raw", NativeID:"controllerType=0 controllerNumber=1 scan=5135"	Mudpit_FU_2015_0616_RJ_52_9a (9a)
gi|662220544|ref|XP_008484413.1|	PREDICTED: LOW QUALITY PROTEIN: uncharacterized protein LOC103521087 [Diaphorina citri]	EIAQDFkTDLR	K7 Methyl	1	1000	60.12	45.67	31.96	0.9709	2	1348.7	675.357	2	0.000152	0.113	74	84		FU_2015_0616_RJ_65_1b.39238.39238. File:"FU_2015_0616_RJ_65_1b.raw", NativeID:"controllerType=0 controllerNumber=1 scan=39238"	Mudpit_FU_2015_0616_RJ_60_1a (1a)
gi|662220544|ref|XP_008484413.1|	PREDICTED: LOW QUALITY PROTEIN: uncharacterized protein LOC103521087 [Diaphorina citri]	EIAQDFKTDLR					41.87	37.16	0.9907	2	1334.68	445.902	3	-0.000355	-0.266	74	84		FU_2015_0616_RJ_34_3a.37603.37603. File:"FU_2015_0616_RJ_34_3a.raw", NativeID:"controllerType=0 controllerNumber=1 scan=37603"	Mudpit_FU_2015_0616_RJ_34_3a (3a)
gi|662220544|ref|XP_008484413.1|	PREDICTED: LOW QUALITY PROTEIN: uncharacterized protein LOC103521087 [Diaphorina citri]	kSAPATGGVK	K1 Acetyl	1	67.34	56.96	43.72	32.13	0.9848	2	956.529	479.272	2	-0.000271	-0.283	28	37		FU_2015_0616_RJ_62_12a.10756.10756. File:"FU_2015_0616_RJ_62_12a.raw", NativeID:"controllerType=0 controllerNumber=1 scan=10756"	Mudpit_FU_2015_0616_RJ_62_12a (12a)
gi|662220544|ref|XP_008484413.1|	PREDICTED: LOW QUALITY PROTEIN: uncharacterized protein LOC103521087 [Diaphorina citri]	STGGkAPR	K5 Acetyl	1	1000	54.12	45.03	33.38	0.9593	2	1628.86	408.222	4	814	131	11	18		FU_2015_0616_RJ_40_4a.4165.4165. File:"FU_2015_0616_RJ_40_4a.raw", NativeID:"controllerType=0 controllerNumber=1 scan=4165"	Mudpit_FU_2015_0616_RJ_40_4a (4a)
gi|662220544|ref|XP_008484413.1|	PREDICTED: LOW QUALITY PROTEIN: uncharacterized protein LOC103521087 [Diaphorina citri]	kSAPATGGVK	K1 Acetyl	1	75.99	66.11	43.64	41.76	0.9977	2	956.529	479.272	2	0.000157	0.164	28	37		FU_2015_0616_RJ_32_3b.10790.10790. File:"FU_2015_0616_RJ_32_3b.raw", NativeID:"controllerType=0 controllerNumber=1 scan=10790"	Mudpit_FU_2015_0616_RJ_34_3a (3a)
gi|662220544|ref|XP_008484413.1|	PREDICTED: LOW QUALITY PROTEIN: uncharacterized protein LOC103521087 [Diaphorina citri]	EIAQDFkTDLR	K7 Methyl	1	1000	109.22	45.69	46.28	0.9984	2	1348.7	675.357	2	-0.000338	-0.25	74	84		FU_2015_0616_RJ_65_1b.39329.39329. File:"FU_2015_0616_RJ_65_1b.raw", NativeID:"controllerType=0 controllerNumber=1 scan=39329"	Mudpit_FU_2015_0616_RJ_60_1a (1a)
gi|662220544|ref|XP_008484413.1|	PREDICTED: LOW QUALITY PROTEIN: uncharacterized protein LOC103521087 [Diaphorina citri]	kSAPATGGVK	K1 Dimethyl	1	117.09	115.91	42.23	66.42	0.9993	2	942.55	472.282	2	-6.75e-05	-0.0716	28	37		FU_2015_0616_RJ_32_3b.3692.3692. File:"FU_2015_0616_RJ_32_3b.raw", NativeID:"controllerType=0 controllerNumber=1 scan=3692"	Mudpit_FU_2015_0616_RJ_34_3a (3a)
gi|662220544|ref|XP_008484413.1|	PREDICTED: LOW QUALITY PROTEIN: uncharacterized protein LOC103521087 [Diaphorina citri]	kSAPATGGVK	K1 Acetyl	1	80.3	71.46	43.74	43.2	0.9962	2	956.529	479.272	2	-0.000393	-0.41	28	37		FU_2015_0616_RJ_32_3b.10734.10734. File:"FU_2015_0616_RJ_32_3b.raw", NativeID:"controllerType=0 controllerNumber=1 scan=10734"	Mudpit_FU_2015_0616_RJ_34_3a (3a)
gi|662220544|ref|XP_008484413.1|	PREDICTED: LOW QUALITY PROTEIN: uncharacterized protein LOC103521087 [Diaphorina citri]	QLATkAAR	K5 Acetyl	1	1000	65.66	40.91	36.47	0.99	2	899.519	450.767	2	-0.000225	-0.249	20	27		FU_2015_0616_RJ_65_1b.13595.13595. File:"FU_2015_0616_RJ_65_1b.raw", NativeID:"controllerType=0 controllerNumber=1 scan=13595"	Mudpit_FU_2015_0616_RJ_60_1a (1a)
gi|662220544|ref|XP_008484413.1|	PREDICTED: LOW QUALITY PROTEIN: uncharacterized protein LOC103521087 [Diaphorina citri]	EIAQDFKTDLR					41.87	29.58	0.9849	2	1334.68	445.902	3	1.11e-05	0.00828	74	84		FU_2015_0616_RJ_59_12b.42347.42347. File:"FU_2015_0616_RJ_59_12b.raw", NativeID:"controllerType=0 controllerNumber=1 scan=42347"	Mudpit_FU_2015_0616_RJ_62_12a (12a)
gi|662220544|ref|XP_008484413.1|	PREDICTED: LOW QUALITY PROTEIN: uncharacterized protein LOC103521087 [Diaphorina citri]	kSAPATGGVK	K1 Dimethyl	1	104.06	118.27	42.23	60.76	0.9995	2	942.55	472.282	2	-0.00019	-0.201	28	37		FU_2015_0616_RJ_36_11b.3703.3703. File:"FU_2015_0616_RJ_36_11b.raw", NativeID:"controllerType=0 controllerNumber=1 scan=3703"	Mudpit_FU_2015_0616_RJ_27_11A_150619194009 (11a)
gi|662220544|ref|XP_008484413.1|	PREDICTED: LOW QUALITY PROTEIN: uncharacterized protein LOC103521087 [Diaphorina citri]	kSAPATGGVK	K1 Dimethyl	1	81.55	83.08	42.23	39.03	0.9971	2	942.55	472.282	2	-0.00019	-0.201	28	37		FU_2015_0616_RJ_36_11b.3665.3665. File:"FU_2015_0616_RJ_36_11b.raw", NativeID:"controllerType=0 controllerNumber=1 scan=3665"	Mudpit_FU_2015_0616_RJ_27_11A_150619194009 (11a)
gi|662220544|ref|XP_008484413.1|	PREDICTED: LOW QUALITY PROTEIN: uncharacterized protein LOC103521087 [Diaphorina citri]	EIAQDFKTDLR					41.72	39.44	0.9953	2	1334.68	445.901	3	-0.000814	-0.609	74	84		FU_2015_0616_RJ_59_12b.42510.42510. File:"FU_2015_0616_RJ_59_12b.raw", NativeID:"controllerType=0 controllerNumber=1 scan=42510"	Mudpit_FU_2015_0616_RJ_62_12a (12a)
gi|662220544|ref|XP_008484413.1|	PREDICTED: LOW QUALITY PROTEIN: uncharacterized protein LOC103521087 [Diaphorina citri]	STGGkAPR	K5 Acetyl	1	1000	52.97	45.03	42.72	0.99	2	814.43	408.222	2	-0.000237	-0.29	11	18		FU_2015_0616_RJ_60_1a.4458.4458. File:"FU_2015_0616_RJ_60_1a.raw", NativeID:"controllerType=0 controllerNumber=1 scan=4458"	Mudpit_FU_2015_0616_RJ_60_1a (1a)
gi|662220544|ref|XP_008484413.1|	PREDICTED: LOW QUALITY PROTEIN: uncharacterized protein LOC103521087 [Diaphorina citri]	EIAQDFkTDLR	K7 Methyl	1	1000	106.76	45.68	52.42	1	2	1348.7	675.357	2	-0.000216	-0.16	74	84		FU_2015_0616_RJ_34_3a.38600.38600. File:"FU_2015_0616_RJ_34_3a.raw", NativeID:"controllerType=0 controllerNumber=1 scan=38600"	Mudpit_FU_2015_0616_RJ_34_3a (3a)
gi|662220544|ref|XP_008484413.1|	PREDICTED: LOW QUALITY PROTEIN: uncharacterized protein LOC103521087 [Diaphorina citri]	QLATkAAR	K5 Acetyl	1	1000	65.23	40.91	36.96	0.99	2	899.519	450.767	2	-0.000225	-0.249	20	27		FU_2015_0616_RJ_32_3b.12559.12559. File:"FU_2015_0616_RJ_32_3b.raw", NativeID:"controllerType=0 controllerNumber=1 scan=12559"	Mudpit_FU_2015_0616_RJ_34_3a (3a)
gi|662220544|ref|XP_008484413.1|	PREDICTED: LOW QUALITY PROTEIN: uncharacterized protein LOC103521087 [Diaphorina citri]	EIAQDFkTDLR	K7 Methyl	1	1000	151.18	45.67	60.07	0.9997	2	1348.7	675.357	2	0.000274	0.203	74	84		FU_2015_0616_RJ_27_11A_150619194009.38580.38580. File:"FU_2015_0616_RJ_27_11A_150619194009.raw", NativeID:"controllerType=0 controllerNumber=1 scan=38580"	Mudpit_FU_2015_0616_RJ_27_11A_150619194009 (11a)
gi|662220544|ref|XP_008484413.1|	PREDICTED: LOW QUALITY PROTEIN: uncharacterized protein LOC103521087 [Diaphorina citri]	EIAQDFkTDLR	K7 Methyl	1	1000	48.12	41.79	35.81	0.9943	2	1348.7	450.574	3	-1.37e-05	-0.0102	74	84		FU_2015_0616_RJ_51_8b.37802.37802. File:"FU_2015_0616_RJ_51_8b.raw", NativeID:"controllerType=0 controllerNumber=1 scan=37802"	Mudpit_FU_2015_0616_RJ_42_8a (8a)
gi|662220544|ref|XP_008484413.1|	PREDICTED: LOW QUALITY PROTEIN: uncharacterized protein LOC103521087 [Diaphorina citri]	STGGkAPR	K5 Acetyl	1	1000	53.63	45.03	42.74	0.99	2	814.43	408.222	2	-0.000237	-0.29	11	18		FU_2015_0616_RJ_60_1a.4487.4487. File:"FU_2015_0616_RJ_60_1a.raw", NativeID:"controllerType=0 controllerNumber=1 scan=4487"	Mudpit_FU_2015_0616_RJ_60_1a (1a)
gi|662220544|ref|XP_008484413.1|	PREDICTED: LOW QUALITY PROTEIN: uncharacterized protein LOC103521087 [Diaphorina citri]	QLATkAAR	K5 Acetyl	1	1000	62.67	40.91	38.49	0.99	2	899.519	450.767	2	-0.000347	-0.385	20	27		FU_2015_0616_RJ_32_3b.12530.12530. File:"FU_2015_0616_RJ_32_3b.raw", NativeID:"controllerType=0 controllerNumber=1 scan=12530"	Mudpit_FU_2015_0616_RJ_34_3a (3a)
gi|662220544|ref|XP_008484413.1|	PREDICTED: LOW QUALITY PROTEIN: uncharacterized protein LOC103521087 [Diaphorina citri]	EIAQDFkTDLR	K7 Methyl	1	1000	47.54	41.78	26.74	0.963	2	1348.7	450.574	3	-0.000107	-0.0791	74	84		FU_2015_0616_RJ_51_8b.37898.37898. File:"FU_2015_0616_RJ_51_8b.raw", NativeID:"controllerType=0 controllerNumber=1 scan=37898"	Mudpit_FU_2015_0616_RJ_42_8a (8a)
gi|662220544|ref|XP_008484413.1|	PREDICTED: LOW QUALITY PROTEIN: uncharacterized protein LOC103521087 [Diaphorina citri]	EIAQDFkTDLR	K7 Methyl	1	1000	148.16	45.69	55.43	0.9997	2	1348.7	675.357	2	2.83e-05	0.0209	74	84		FU_2015_0616_RJ_27_11A_150619194009.38690.38690. File:"FU_2015_0616_RJ_27_11A_150619194009.raw", NativeID:"controllerType=0 controllerNumber=1 scan=38690"	Mudpit_FU_2015_0616_RJ_27_11A_150619194009 (11a)
gi|662220544|ref|XP_008484413.1|	PREDICTED: LOW QUALITY PROTEIN: uncharacterized protein LOC103521087 [Diaphorina citri]	STGGkAPR	K5 Acetyl	1	1000	55.7	44.98	37.71	0.9701	2	814.431	408.223	2	0.00166	2.03	11	18		FU_2015_0616_RJ_42_8a.5226.5226. File:"FU_2015_0616_RJ_42_8a.raw", NativeID:"controllerType=0 controllerNumber=1 scan=5226"	Mudpit_FU_2015_0616_RJ_42_8a (8a)
gi|662220544|ref|XP_008484413.1|	PREDICTED: LOW QUALITY PROTEIN: uncharacterized protein LOC103521087 [Diaphorina citri]	QLATkAAR	K5 Acetyl	1	1000	52.63	40.91	26.97	0.953	2	899.519	450.767	2	-0.000285	-0.316	20	27		FU_2015_0616_RJ_51_8b.12702.12702. File:"FU_2015_0616_RJ_51_8b.raw", NativeID:"controllerType=0 controllerNumber=1 scan=12702"	Mudpit_FU_2015_0616_RJ_42_8a (8a)
gi|662220544|ref|XP_008484413.1|	PREDICTED: LOW QUALITY PROTEIN: uncharacterized protein LOC103521087 [Diaphorina citri]	kSAPATGGVK	K1 Acetyl	1	99.77	66.12	43.73	40.63	0.9954	2	956.529	479.272	2	-8.67e-05	-0.0905	28	37		FU_2015_0616_RJ_40_4a.11761.11761. File:"FU_2015_0616_RJ_40_4a.raw", NativeID:"controllerType=0 controllerNumber=1 scan=11761"	Mudpit_FU_2015_0616_RJ_40_4a (4a)
gi|662220544|ref|XP_008484413.1|	PREDICTED: LOW QUALITY PROTEIN: uncharacterized protein LOC103521087 [Diaphorina citri]	EIAQDFkTDLR	K7 Dimethyl	1	1000	90.12	45.4	30.3	0.9794	2	1362.71	682.365	2	0.000248	0.182	74	84		FU_2015_0616_RJ_35_9b.35835.35835. File:"FU_2015_0616_RJ_35_9b.raw", NativeID:"controllerType=0 controllerNumber=1 scan=35835"	Mudpit_FU_2015_0616_RJ_52_9a (9a)
gi|662220544|ref|XP_008484413.1|	PREDICTED: LOW QUALITY PROTEIN: uncharacterized protein LOC103521087 [Diaphorina citri]	EIAQDFkTDLR	K7 Methyl	1	1000	50.8	41.78	32.3	0.9896	2	1348.7	450.574	3	-0.000197	-0.146	74	84		FU_2015_0616_RJ_52_9a.37865.37865. File:"FU_2015_0616_RJ_52_9a.raw", NativeID:"controllerType=0 controllerNumber=1 scan=37865"	Mudpit_FU_2015_0616_RJ_52_9a (9a)
gi|662220544|ref|XP_008484413.1|	PREDICTED: LOW QUALITY PROTEIN: uncharacterized protein LOC103521087 [Diaphorina citri]	STGGkAPR	K5 Acetyl	1	1000	64.83	45.03	39.7	0.99	2	814.43	408.222	2	-0.000175	-0.214	11	18		FU_2015_0616_RJ_60_1a.4432.4432. File:"FU_2015_0616_RJ_60_1a.raw", NativeID:"controllerType=0 controllerNumber=1 scan=4432"	Mudpit_FU_2015_0616_RJ_60_1a (1a)
gi|662220544|ref|XP_008484413.1|	PREDICTED: LOW QUALITY PROTEIN: uncharacterized protein LOC103521087 [Diaphorina citri]	EIAQDFkTDLR	K7 Methyl	1	1000	120.83	45.68	55.99	1	2	1348.7	675.357	2	-9.37e-05	-0.0695	74	84		FU_2015_0616_RJ_34_3a.38492.38492. File:"FU_2015_0616_RJ_34_3a.raw", NativeID:"controllerType=0 controllerNumber=1 scan=38492"	Mudpit_FU_2015_0616_RJ_34_3a (3a)
gi|662220544|ref|XP_008484413.1|	PREDICTED: LOW QUALITY PROTEIN: uncharacterized protein LOC103521087 [Diaphorina citri]	EIAQDFKTDLR					45.93	46.04	0.9992	2	1334.68	668.349	2	-6.79e-05	-0.0509	74	84		FU_2015_0616_RJ_35_9b.34709.34709. File:"FU_2015_0616_RJ_35_9b.raw", NativeID:"controllerType=0 controllerNumber=1 scan=34709"	Mudpit_FU_2015_0616_RJ_52_9a (9a)
gi|662220544|ref|XP_008484413.1|	PREDICTED: LOW QUALITY PROTEIN: uncharacterized protein LOC103521087 [Diaphorina citri]	QLATkAAR	K5 Acetyl	1	1000	55.67	40.52	33.63	0.9896	2	899.519	450.767	2	-4.07e-05	-0.0451	20	27		FU_2015_0616_RJ_32_3b.12496.12496. File:"FU_2015_0616_RJ_32_3b.raw", NativeID:"controllerType=0 controllerNumber=1 scan=12496"	Mudpit_FU_2015_0616_RJ_34_3a (3a)
gi|662220544|ref|XP_008484413.1|	PREDICTED: LOW QUALITY PROTEIN: uncharacterized protein LOC103521087 [Diaphorina citri]	kSAPATGGVk	K1 Dimethyl, K10 Methyl	100%, 100%	1,000.00, 1,000.00	70.25	40.68	38.15	0.9966	2	956.566	479.29	2	2.87e-05	0.0299	28	37		FU_2015_0616_RJ_65_1b.4144.4144. File:"FU_2015_0616_RJ_65_1b.raw", NativeID:"controllerType=0 controllerNumber=1 scan=4144"	Mudpit_FU_2015_0616_RJ_60_1a (1a)
gi|662220544|ref|XP_008484413.1|	PREDICTED: LOW QUALITY PROTEIN: uncharacterized protein LOC103521087 [Diaphorina citri]	EIAQDFkTDLR	K7 Dimethyl	1	1000	103.9	45.4	39.18	0.9964	2	1362.71	682.365	2	0.000248	0.182	74	84		FU_2015_0616_RJ_35_9b.35729.35729. File:"FU_2015_0616_RJ_35_9b.raw", NativeID:"controllerType=0 controllerNumber=1 scan=35729"	Mudpit_FU_2015_0616_RJ_52_9a (9a)
gi|662220544|ref|XP_008484413.1|	PREDICTED: LOW QUALITY PROTEIN: uncharacterized protein LOC103521087 [Diaphorina citri]	EIAQDFkTDLR	K7 Methyl	1	1000	52.48	41.78	33.02	0.9881	2	1348.7	450.573	3	-0.00038	-0.281	74	84		FU_2015_0616_RJ_52_9a.37766.37766. File:"FU_2015_0616_RJ_52_9a.raw", NativeID:"controllerType=0 controllerNumber=1 scan=37766"	Mudpit_FU_2015_0616_RJ_52_9a (9a)
gi|662220544|ref|XP_008484413.1|	PREDICTED: LOW QUALITY PROTEIN: uncharacterized protein LOC103521087 [Diaphorina citri]	kSAPATGGVK	K1 Acetyl	1	73.09	52.95	43.73	38.06	0.9799	2	1434.79	479.272	3	478	-25.9	28	37		FU_2015_0616_RJ_40_4a.11835.11835. File:"FU_2015_0616_RJ_40_4a.raw", NativeID:"controllerType=0 controllerNumber=1 scan=11835"	Mudpit_FU_2015_0616_RJ_40_4a (4a)
gi|662220544|ref|XP_008484413.1|	PREDICTED: LOW QUALITY PROTEIN: uncharacterized protein LOC103521087 [Diaphorina citri]	EIAQDFkTDLR	K7 Methyl	1	1000	86.92	45.55	33.51	0.9817	2	1348.7	675.357	2	0.00149	1.11	74	84		FU_2015_0616_RJ_27_11A_150619194009.38475.38475. File:"FU_2015_0616_RJ_27_11A_150619194009.raw", NativeID:"controllerType=0 controllerNumber=1 scan=38475"	Mudpit_FU_2015_0616_RJ_27_11A_150619194009 (11a)
gi|662220544|ref|XP_008484413.1|	PREDICTED: LOW QUALITY PROTEIN: uncharacterized protein LOC103521087 [Diaphorina citri]	kSAPATGGVK	K1 Dimethyl	1	107.98	115.48	42.23	57.11	1	2	942.55	472.282	2	-6.75e-05	-0.0716	28	37		FU_2015_0616_RJ_34_3a.3345.3345. File:"FU_2015_0616_RJ_34_3a.raw", NativeID:"controllerType=0 controllerNumber=1 scan=3345"	Mudpit_FU_2015_0616_RJ_34_3a (3a)
gi|662220544|ref|XP_008484413.1|	PREDICTED: LOW QUALITY PROTEIN: uncharacterized protein LOC103521087 [Diaphorina citri]	KSAPATGGVK					43.72	57.05	0.995	2	1829.04	458.267	4	915	17.3	28	37		FU_2015_0616_RJ_62_12a.2711.2711. File:"FU_2015_0616_RJ_62_12a.raw", NativeID:"controllerType=0 controllerNumber=1 scan=2711"	Mudpit_FU_2015_0616_RJ_62_12a (12a)
gi|662220544|ref|XP_008484413.1|	PREDICTED: LOW QUALITY PROTEIN: uncharacterized protein LOC103521087 [Diaphorina citri]	EIAQDFkTDLR	K7 Methyl	1	1000	51.35	41.78	31.59	0.9773	2	1348.7	450.574	3	-0.000197	-0.146	74	84		FU_2015_0616_RJ_32_3b.36811.36811. File:"FU_2015_0616_RJ_32_3b.raw", NativeID:"controllerType=0 controllerNumber=1 scan=36811"	Mudpit_FU_2015_0616_RJ_34_3a (3a)
gi|662220544|ref|XP_008484413.1|	PREDICTED: LOW QUALITY PROTEIN: uncharacterized protein LOC103521087 [Diaphorina citri]	kSAPATGGVK	K1 Dimethyl	1	117.09	115.67	42.23	65.01	0.9994	2	942.55	472.282	2	-6.75e-05	-0.0716	28	37		FU_2015_0616_RJ_34_3a.3395.3395. File:"FU_2015_0616_RJ_34_3a.raw", NativeID:"controllerType=0 controllerNumber=1 scan=3395"	Mudpit_FU_2015_0616_RJ_34_3a (3a)
gi|662220544|ref|XP_008484413.1|	PREDICTED: LOW QUALITY PROTEIN: uncharacterized protein LOC103521087 [Diaphorina citri]	kSAPATGGVK	K1 Dimethyl	1	114.03	106.05	42.23	48.38	0.9986	2	942.55	472.282	2	-0.00019	-0.201	28	37		FU_2015_0616_RJ_34_3a.3307.3307. File:"FU_2015_0616_RJ_34_3a.raw", NativeID:"controllerType=0 controllerNumber=1 scan=3307"	Mudpit_FU_2015_0616_RJ_34_3a (3a)
gi|662220544|ref|XP_008484413.1|	PREDICTED: LOW QUALITY PROTEIN: uncharacterized protein LOC103521087 [Diaphorina citri]	STGGkAPR	K5 Acetyl	1	1000	50	43.47	40.67	0.9797	2	815.45	408.732	2	1.02	21.4	11	18		FU_2015_0616_RJ_40_4a.4412.4412. File:"FU_2015_0616_RJ_40_4a.raw", NativeID:"controllerType=0 controllerNumber=1 scan=4412"	Mudpit_FU_2015_0616_RJ_40_4a (4a)
gi|662220544|ref|XP_008484413.1|	PREDICTED: LOW QUALITY PROTEIN: uncharacterized protein LOC103521087 [Diaphorina citri]	kSAPATGGVk	K1 Dimethyl, K10 Methyl	100%, 100%	1,000.00, 1,000.00	67.81	40.78	31.4	0.9704	2	956.565	479.29	2	-0.000887	-0.927	28	37		FU_2015_0616_RJ_62_12a.3771.3771. File:"FU_2015_0616_RJ_62_12a.raw", NativeID:"controllerType=0 controllerNumber=1 scan=3771"	Mudpit_FU_2015_0616_RJ_62_12a (12a)
gi|662220544|ref|XP_008484413.1|	PREDICTED: LOW QUALITY PROTEIN: uncharacterized protein LOC103521087 [Diaphorina citri]	QLATkAAR	K5 Acetyl	1	1000	68.97	40.52	33.59	0.99	2	899.519	450.767	2	0.000141	0.157	20	27		FU_2015_0616_RJ_65_1b.13668.13668. File:"FU_2015_0616_RJ_65_1b.raw", NativeID:"controllerType=0 controllerNumber=1 scan=13668"	Mudpit_FU_2015_0616_RJ_60_1a (1a)
gi|662220544|ref|XP_008484413.1|	PREDICTED: LOW QUALITY PROTEIN: uncharacterized protein LOC103521087 [Diaphorina citri]	kSAPATGGVK	K1 Acetyl	1	84.11	65.96	43.67	42.19	0.9979	2	956.529	479.272	2	3.53e-05	0.0369	28	37		FU_2015_0616_RJ_65_1b.11656.11656. File:"FU_2015_0616_RJ_65_1b.raw", NativeID:"controllerType=0 controllerNumber=1 scan=11656"	Mudpit_FU_2015_0616_RJ_60_1a (1a)
gi|662220544|ref|XP_008484413.1|	PREDICTED: LOW QUALITY PROTEIN: uncharacterized protein LOC103521087 [Diaphorina citri]	EIAQDFkTDLR	K7 Methyl	1	1000	50.73	41.78	34.05	0.9862	2	1348.7	450.573	3	-0.000563	-0.417	74	84		FU_2015_0616_RJ_51_8b.37721.37721. File:"FU_2015_0616_RJ_51_8b.raw", NativeID:"controllerType=0 controllerNumber=1 scan=37721"	Mudpit_FU_2015_0616_RJ_42_8a (8a)
gi|662220544|ref|XP_008484413.1|	PREDICTED: LOW QUALITY PROTEIN: uncharacterized protein LOC103521087 [Diaphorina citri]	kSAPATGGVK	K1 Acetyl	1	90.44	76.68	43.72	46.12	0.9983	2	956.529	479.272	2	-0.000209	-0.218	28	37		FU_2015_0616_RJ_65_1b.11612.11612. File:"FU_2015_0616_RJ_65_1b.raw", NativeID:"controllerType=0 controllerNumber=1 scan=11612"	Mudpit_FU_2015_0616_RJ_60_1a (1a)
gi|662220544|ref|XP_008484413.1|	PREDICTED: LOW QUALITY PROTEIN: uncharacterized protein LOC103521087 [Diaphorina citri]	KSAPATGGVK					43.78	52.33	1	2	914.519	458.267	2	0.000348	0.38	28	37		FU_2015_0616_RJ_09_6b.2543.2543. File:"FU_2015_0616_RJ_09_6b.raw", NativeID:"controllerType=0 controllerNumber=1 scan=2543"	Mudpit_FU_2015_0616_RJ_54_6a (6a)
gi|662220544|ref|XP_008484413.1|	PREDICTED: LOW QUALITY PROTEIN: uncharacterized protein LOC103521087 [Diaphorina citri]	kSAPATGGVK	K1 Dimethyl	1	132.42	114.63	42.23	61.2	0.9996	2	942.55	472.282	2	-7.53e-06	-0.00798	28	37		FU_2015_0616_RJ_34_3a.3368.3368. File:"FU_2015_0616_RJ_34_3a.raw", NativeID:"controllerType=0 controllerNumber=1 scan=3368"	Mudpit_FU_2015_0616_RJ_34_3a (3a)
gi|662220544|ref|XP_008484413.1|	PREDICTED: LOW QUALITY PROTEIN: uncharacterized protein LOC103521087 [Diaphorina citri]	kSAPATGGVK	K1 Dimethyl	1	106.4	68.83	42.23	45.33	1	2	942.55	472.282	2	-7.53e-06	-0.00798	28	37		FU_2015_0616_RJ_17_5a.2656.2656. File:"FU_2015_0616_RJ_17_5a.raw", NativeID:"controllerType=0 controllerNumber=1 scan=2656"	Mudpit_FU_2015_0616_RJ_17_5a (5a)
gi|662220544|ref|XP_008484413.1|	PREDICTED: LOW QUALITY PROTEIN: uncharacterized protein LOC103521087 [Diaphorina citri]	QLATkAAR	K5 Acetyl	1	1000	58.9	40.52	32.25	0.99	2	899.519	450.767	2	1.93e-05	0.0215	20	27		FU_2015_0616_RJ_52_9a.13111.13111. File:"FU_2015_0616_RJ_52_9a.raw", NativeID:"controllerType=0 controllerNumber=1 scan=13111"	Mudpit_FU_2015_0616_RJ_52_9a (9a)
gi|662220544|ref|XP_008484413.1|	PREDICTED: LOW QUALITY PROTEIN: uncharacterized protein LOC103521087 [Diaphorina citri]	EIAQDFKTDLR					45.9	62.77	0.9979	2	2002.03	668.349	3	667	-237	74	84		FU_2015_0616_RJ_32_3b.36129.36129. File:"FU_2015_0616_RJ_32_3b.raw", NativeID:"controllerType=0 controllerNumber=1 scan=36129"	Mudpit_FU_2015_0616_RJ_34_3a (3a)
gi|662220544|ref|XP_008484413.1|	PREDICTED: LOW QUALITY PROTEIN: uncharacterized protein LOC103521087 [Diaphorina citri]	KSAPATGGVK					43.87	64.5	0.9994	2	914.519	458.267	2	-7.99e-05	-0.0873	28	37		FU_2015_0616_RJ_65_1b.2929.2929. File:"FU_2015_0616_RJ_65_1b.raw", NativeID:"controllerType=0 controllerNumber=1 scan=2929"	Mudpit_FU_2015_0616_RJ_60_1a (1a)
gi|662220544|ref|XP_008484413.1|	PREDICTED: LOW QUALITY PROTEIN: uncharacterized protein LOC103521087 [Diaphorina citri]	kSAPATGGVK	K1 Dimethyl	1	111.44	82.85	42.23	40.6	1	2	942.55	472.282	2	-0.000252	-0.267	28	37		FU_2015_0616_RJ_54_6a.2397.2397. File:"FU_2015_0616_RJ_54_6a.raw", NativeID:"controllerType=0 controllerNumber=1 scan=2397"	Mudpit_FU_2015_0616_RJ_54_6a (6a)
gi|662220544|ref|XP_008484413.1|	PREDICTED: LOW QUALITY PROTEIN: uncharacterized protein LOC103521087 [Diaphorina citri]	EIAQDFKTDLR					41.75	40.38	0.9947	2	1334.68	445.902	3	0.00129	0.967	74	84		FU_2015_0616_RJ_40_4a.40634.40634. File:"FU_2015_0616_RJ_40_4a.raw", NativeID:"controllerType=0 controllerNumber=1 scan=40634"	Mudpit_FU_2015_0616_RJ_40_4a (4a)
gi|662220544|ref|XP_008484413.1|	PREDICTED: LOW QUALITY PROTEIN: uncharacterized protein LOC103521087 [Diaphorina citri]	kSAPATGGVK	K1 Methyl	1	138.01	113.27	42.66	59.18	1	2	928.534	465.274	2	-0.000654	-0.703	28	37		FU_2015_0616_RJ_09_6b.2979.2979. File:"FU_2015_0616_RJ_09_6b.raw", NativeID:"controllerType=0 controllerNumber=1 scan=2979"	Mudpit_FU_2015_0616_RJ_54_6a (6a)
gi|662220544|ref|XP_008484413.1|	PREDICTED: LOW QUALITY PROTEIN: uncharacterized protein LOC103521087 [Diaphorina citri]	KSAPATGGVK					43.72	48.06	0.9956	2	1829.04	458.267	4	915	16.7	28	37		FU_2015_0616_RJ_65_1b.2886.2886. File:"FU_2015_0616_RJ_65_1b.raw", NativeID:"controllerType=0 controllerNumber=1 scan=2886"	Mudpit_FU_2015_0616_RJ_60_1a (1a)
gi|662220544|ref|XP_008484413.1|	PREDICTED: LOW QUALITY PROTEIN: uncharacterized protein LOC103521087 [Diaphorina citri]	kSAPATGGVK	K1 Methyl	1	154.79	109.61	42.65	53.9	1	2	928.534	465.274	2	-0.000104	-0.112	28	37		FU_2015_0616_RJ_62_12a.3176.3176. File:"FU_2015_0616_RJ_62_12a.raw", NativeID:"controllerType=0 controllerNumber=1 scan=3176"	Mudpit_FU_2015_0616_RJ_62_12a (12a)
gi|662220544|ref|XP_008484413.1|	PREDICTED: LOW QUALITY PROTEIN: uncharacterized protein LOC103521087 [Diaphorina citri]	EIAQDFKTDLR					45.9	57.82	1	2	1334.68	668.349	2	0.000176	0.132	74	84		FU_2015_0616_RJ_34_3a.37675.37675. File:"FU_2015_0616_RJ_34_3a.raw", NativeID:"controllerType=0 controllerNumber=1 scan=37675"	Mudpit_FU_2015_0616_RJ_34_3a (3a)
gi|662220544|ref|XP_008484413.1|	PREDICTED: LOW QUALITY PROTEIN: uncharacterized protein LOC103521087 [Diaphorina citri]	STELLIRK					39.54	36.34	0.99	2	958.582	480.298	2	0.000248	0.259	58	65		FU_2015_0616_RJ_32_3b.21169.21169. File:"FU_2015_0616_RJ_32_3b.raw", NativeID:"controllerType=0 controllerNumber=1 scan=21169"	Mudpit_FU_2015_0616_RJ_34_3a (3a)
gi|662220544|ref|XP_008484413.1|	PREDICTED: LOW QUALITY PROTEIN: uncharacterized protein LOC103521087 [Diaphorina citri]	EIAQDFKTDLR					45.9	37.27	0.9905	2	1334.68	668.349	2	0.000176	0.132	74	84		FU_2015_0616_RJ_34_3a.37576.37576. File:"FU_2015_0616_RJ_34_3a.raw", NativeID:"controllerType=0 controllerNumber=1 scan=37576"	Mudpit_FU_2015_0616_RJ_34_3a (3a)
gi|662220544|ref|XP_008484413.1|	PREDICTED: LOW QUALITY PROTEIN: uncharacterized protein LOC103521087 [Diaphorina citri]	EIAQDFKTDLR					45.83	31.15	0.9704	2	1334.68	668.349	2	0.00103	0.771	74	84		FU_2015_0616_RJ_43_7a.36049.36049. File:"FU_2015_0616_RJ_43_7a.raw", NativeID:"controllerType=0 controllerNumber=1 scan=36049"	Mudpit_FU_2015_0616_RJ_43_7a (7a)
gi|662220544|ref|XP_008484413.1|	PREDICTED: LOW QUALITY PROTEIN: uncharacterized protein LOC103521087 [Diaphorina citri]	KSAPATGGVK					43.73	63.94	1	2	1829.04	458.267	4	915	16.7	28	37		FU_2015_0616_RJ_46_2a.2349.2349. File:"FU_2015_0616_RJ_46_2a.raw", NativeID:"controllerType=0 controllerNumber=1 scan=2349"	Mudpit_FU_2015_0616_RJ_46_2a (2a)
gi|662220544|ref|XP_008484413.1|	PREDICTED: LOW QUALITY PROTEIN: uncharacterized protein LOC103521087 [Diaphorina citri]	EIAQDFKTDLR					41.72	37.67	0.9914	2	1334.68	445.901	3	-0.000631	-0.472	74	84		FU_2015_0616_RJ_40_4a.40858.40858. File:"FU_2015_0616_RJ_40_4a.raw", NativeID:"controllerType=0 controllerNumber=1 scan=40858"	Mudpit_FU_2015_0616_RJ_40_4a (4a)
gi|662220544|ref|XP_008484413.1|	PREDICTED: LOW QUALITY PROTEIN: uncharacterized protein LOC103521087 [Diaphorina citri]	kSAPATGGVK	K1 Methyl	1	106.47	60.27	42.65	34.32	0.9887	2	928.534	465.274	2	-0.000226	-0.243	28	37		FU_2015_0616_RJ_55_10b.3580.3580. File:"FU_2015_0616_RJ_55_10b.raw", NativeID:"controllerType=0 controllerNumber=1 scan=3580"	Mudpit_FU_2015_0616_RJ_64_10a (10a)
gi|662220544|ref|XP_008484413.1|	PREDICTED: LOW QUALITY PROTEIN: uncharacterized protein LOC103521087 [Diaphorina citri]	QLATkAAR	K5 Acetyl	1	1000	53.37	40.52	39.32	0.99	2	899.519	450.767	2	-4.07e-05	-0.0451	20	27		FU_2015_0616_RJ_51_8b.12652.12652. File:"FU_2015_0616_RJ_51_8b.raw", NativeID:"controllerType=0 controllerNumber=1 scan=12652"	Mudpit_FU_2015_0616_RJ_42_8a (8a)
gi|662220544|ref|XP_008484413.1|	PREDICTED: LOW QUALITY PROTEIN: uncharacterized protein LOC103521087 [Diaphorina citri]	EIAQDFKTDLR					41.72	34.66	0.9855	2	1334.68	445.901	3	-0.000721	-0.54	74	84		FU_2015_0616_RJ_40_4a.40707.40707. File:"FU_2015_0616_RJ_40_4a.raw", NativeID:"controllerType=0 controllerNumber=1 scan=40707"	Mudpit_FU_2015_0616_RJ_40_4a (4a)
gi|662220544|ref|XP_008484413.1|	PREDICTED: LOW QUALITY PROTEIN: uncharacterized protein LOC103521087 [Diaphorina citri]	kSAPATGGVk	K1 Dimethyl, K10 Methyl	100%, 100%	1,000.00, 1,000.00	64.78	40.68	30.36	0.9879	2	956.566	479.29	2	2.87e-05	0.0299	28	37		FU_2015_0616_RJ_65_1b.7538.7538. File:"FU_2015_0616_RJ_65_1b.raw", NativeID:"controllerType=0 controllerNumber=1 scan=7538"	Mudpit_FU_2015_0616_RJ_60_1a (1a)
gi|662220544|ref|XP_008484413.1|	PREDICTED: LOW QUALITY PROTEIN: uncharacterized protein LOC103521087 [Diaphorina citri]	EIAQDFkTDLR	K7 Methyl	1	1000	94.98	45.68	37.23	0.989	2	1348.7	675.357	2	-9.37e-05	-0.0695	74	84		FU_2015_0616_RJ_34_3a.38669.38669. File:"FU_2015_0616_RJ_34_3a.raw", NativeID:"controllerType=0 controllerNumber=1 scan=38669"	Mudpit_FU_2015_0616_RJ_34_3a (3a)
gi|662220544|ref|XP_008484413.1|	PREDICTED: LOW QUALITY PROTEIN: uncharacterized protein LOC103521087 [Diaphorina citri]	KSAPATGGVK					43.87	68.35	0.9942	2	1829.04	458.267	4	915	16.3	28	37		FU_2015_0616_RJ_60_1a.2760.2760. File:"FU_2015_0616_RJ_60_1a.raw", NativeID:"controllerType=0 controllerNumber=1 scan=2760"	Mudpit_FU_2015_0616_RJ_60_1a (1a)
gi|662220544|ref|XP_008484413.1|	PREDICTED: LOW QUALITY PROTEIN: uncharacterized protein LOC103521087 [Diaphorina citri]	kSAPATGGVK	K1 Methyl	1	66.83	61.01	42.65	30.85	0.9766	2	928.534	465.274	2	-0.000226	-0.243	28	37		FU_2015_0616_RJ_55_10b.3536.3536. File:"FU_2015_0616_RJ_55_10b.raw", NativeID:"controllerType=0 controllerNumber=1 scan=3536"	Mudpit_FU_2015_0616_RJ_64_10a (10a)
gi|662220544|ref|XP_008484413.1|	PREDICTED: LOW QUALITY PROTEIN: uncharacterized protein LOC103521087 [Diaphorina citri]	EIAQDFKTDLR					45.9	54.64	1	2	2002.02	668.348	3	667	-239	74	84		FU_2015_0616_RJ_43_7a.36162.36162. File:"FU_2015_0616_RJ_43_7a.raw", NativeID:"controllerType=0 controllerNumber=1 scan=36162"	Mudpit_FU_2015_0616_RJ_43_7a (7a)
gi|662220544|ref|XP_008484413.1|	PREDICTED: LOW QUALITY PROTEIN: uncharacterized protein LOC103521087 [Diaphorina citri]	EIAQDFKTDLR					41.87	31.66	0.9818	2	1334.68	445.902	3	-0.000172	-0.129	74	84		FU_2015_0616_RJ_40_4a.40780.40780. File:"FU_2015_0616_RJ_40_4a.raw", NativeID:"controllerType=0 controllerNumber=1 scan=40780"	Mudpit_FU_2015_0616_RJ_40_4a (4a)
gi|662220544|ref|XP_008484413.1|	PREDICTED: LOW QUALITY PROTEIN: uncharacterized protein LOC103521087 [Diaphorina citri]	EIAQDFKTDLR					41.87	30.47	0.9849	2	1334.68	445.902	3	-8.19e-05	-0.0613	74	84		FU_2015_0616_RJ_52_9a.37130.37130. File:"FU_2015_0616_RJ_52_9a.raw", NativeID:"controllerType=0 controllerNumber=1 scan=37130"	Mudpit_FU_2015_0616_RJ_52_9a (9a)
gi|662220544|ref|XP_008484413.1|	PREDICTED: LOW QUALITY PROTEIN: uncharacterized protein LOC103521087 [Diaphorina citri]	QLATkAAR	K5 Acetyl	1	1000	60.63	40.87	33.73	0.99	2	899.519	450.767	2	-0.000103	-0.114	20	27		FU_2015_0616_RJ_52_9a.13156.13156. File:"FU_2015_0616_RJ_52_9a.raw", NativeID:"controllerType=0 controllerNumber=1 scan=13156"	Mudpit_FU_2015_0616_RJ_52_9a (9a)
gi|662220544|ref|XP_008484413.1|	PREDICTED: LOW QUALITY PROTEIN: uncharacterized protein LOC103521087 [Diaphorina citri]	EIAQDFkTDLR	K7 Dimethyl	1	1000	41.04	45.68	27	0.9457	2	1362.71	455.246	3	0.000417	0.306	74	84		FU_2015_0616_RJ_55_10b.39274.39274. File:"FU_2015_0616_RJ_55_10b.raw", NativeID:"controllerType=0 controllerNumber=1 scan=39274"	Mudpit_FU_2015_0616_RJ_64_10a (10a)
gi|662220544|ref|XP_008484413.1|	PREDICTED: LOW QUALITY PROTEIN: uncharacterized protein LOC103521087 [Diaphorina citri]	EIAQDFKTDLR					41.73	35.51	0.9734	2	1334.68	445.901	3	-0.00173	-1.29	74	84		FU_2015_0616_RJ_52_9a.37077.37077. File:"FU_2015_0616_RJ_52_9a.raw", NativeID:"controllerType=0 controllerNumber=1 scan=37077"	Mudpit_FU_2015_0616_RJ_52_9a (9a)
gi|662220544|ref|XP_008484413.1|	PREDICTED: LOW QUALITY PROTEIN: uncharacterized protein LOC103521087 [Diaphorina citri]	KSAPATGGVK					43.81	35.07	0.9933	2	914.519	458.267	2	0.000104	0.114	28	37		FU_2015_0616_RJ_60_1a.2707.2707. File:"FU_2015_0616_RJ_60_1a.raw", NativeID:"controllerType=0 controllerNumber=1 scan=2707"	Mudpit_FU_2015_0616_RJ_60_1a (1a)
gi|662220544|ref|XP_008484413.1|	PREDICTED: LOW QUALITY PROTEIN: uncharacterized protein LOC103521087 [Diaphorina citri]	QLATkAAR	K5 Acetyl	1	1000	51.83	40.91	31.09	0.9768	2	899.519	450.767	2	-0.000347	-0.385	20	27		FU_2015_0616_RJ_52_9a.13065.13065. File:"FU_2015_0616_RJ_52_9a.raw", NativeID:"controllerType=0 controllerNumber=1 scan=13065"	Mudpit_FU_2015_0616_RJ_52_9a (9a)
gi|662220544|ref|XP_008484413.1|	PREDICTED: LOW QUALITY PROTEIN: uncharacterized protein LOC103521087 [Diaphorina citri]	KSAPATGGVK					43.73	34.14	0.9736	2	914.519	458.267	2	0.000286	0.312	28	37		FU_2015_0616_RJ_46_2a.2320.2320. File:"FU_2015_0616_RJ_46_2a.raw", NativeID:"controllerType=0 controllerNumber=1 scan=2320"	Mudpit_FU_2015_0616_RJ_46_2a (2a)
gi|662220544|ref|XP_008484413.1|	PREDICTED: LOW QUALITY PROTEIN: uncharacterized protein LOC103521087 [Diaphorina citri]	EIAQDFkTDLR	K7 Dimethyl	1	1000	106.44	45.41	35.7	0.9926	2	1362.71	682.365	2	4.47e-06	0.00328	74	84		FU_2015_0616_RJ_59_12b.43758.43758. File:"FU_2015_0616_RJ_59_12b.raw", NativeID:"controllerType=0 controllerNumber=1 scan=43758"	Mudpit_FU_2015_0616_RJ_62_12a (12a)
gi|662220544|ref|XP_008484413.1|	PREDICTED: LOW QUALITY PROTEIN: uncharacterized protein LOC103521087 [Diaphorina citri]	EIAQDFkTDLR	K7 Methyl	1	1000	118.88	45.67	62.09	0.9997	2	1348.7	675.357	2	0.000274	0.203	74	84		FU_2015_0616_RJ_51_8b.37832.37832. File:"FU_2015_0616_RJ_51_8b.raw", NativeID:"controllerType=0 controllerNumber=1 scan=37832"	Mudpit_FU_2015_0616_RJ_42_8a (8a)
gi|662220544|ref|XP_008484413.1|	PREDICTED: LOW QUALITY PROTEIN: uncharacterized protein LOC103521087 [Diaphorina citri]	EIAQDFKTDLR					41.82	33.16	0.993	2	1334.68	445.902	3	0.000467	0.35	74	84		FU_2015_0616_RJ_43_7a.36121.36121. File:"FU_2015_0616_RJ_43_7a.raw", NativeID:"controllerType=0 controllerNumber=1 scan=36121"	Mudpit_FU_2015_0616_RJ_43_7a (7a)
gi|662220544|ref|XP_008484413.1|	PREDICTED: LOW QUALITY PROTEIN: uncharacterized protein LOC103521087 [Diaphorina citri]	kSAPATGGVK	K1 Methyl	1	147.1	110.64	42.65	54.8	0.9998	2	928.534	465.274	2	-0.000104	-0.112	28	37		FU_2015_0616_RJ_52_9a.3580.3580. File:"FU_2015_0616_RJ_52_9a.raw", NativeID:"controllerType=0 controllerNumber=1 scan=3580"	Mudpit_FU_2015_0616_RJ_52_9a (9a)
gi|662220544|ref|XP_008484413.1|	PREDICTED: LOW QUALITY PROTEIN: uncharacterized protein LOC103521087 [Diaphorina citri]	kSAPATGGVK	K1 Acetyl	1	79.6	63.88	43.73	42.35	0.9972	2	956.529	479.272	2	-8.67e-05	-0.0905	28	37		FU_2015_0616_RJ_34_3a.10669.10669. File:"FU_2015_0616_RJ_34_3a.raw", NativeID:"controllerType=0 controllerNumber=1 scan=10669"	Mudpit_FU_2015_0616_RJ_34_3a (3a)
gi|662220544|ref|XP_008484413.1|	PREDICTED: LOW QUALITY PROTEIN: uncharacterized protein LOC103521087 [Diaphorina citri]	kSAPATGGVK	K1 Acetyl	1	67.34	61.55	43.73	31.93	0.9666	2	956.529	479.272	2	-8.67e-05	-0.0905	28	37		FU_2015_0616_RJ_34_3a.10755.10755. File:"FU_2015_0616_RJ_34_3a.raw", NativeID:"controllerType=0 controllerNumber=1 scan=10755"	Mudpit_FU_2015_0616_RJ_34_3a (3a)
gi|662220544|ref|XP_008484413.1|	PREDICTED: LOW QUALITY PROTEIN: uncharacterized protein LOC103521087 [Diaphorina citri]	QLATkAAR	K5 Acetyl	1	1000	75.4	40.91	40.75	0.99	2	899.519	450.767	2	-0.000347	-0.385	20	27		FU_2015_0616_RJ_60_1a.9862.9862. File:"FU_2015_0616_RJ_60_1a.raw", NativeID:"controllerType=0 controllerNumber=1 scan=9862"	Mudpit_FU_2015_0616_RJ_60_1a (1a)
gi|662220544|ref|XP_008484413.1|	PREDICTED: LOW QUALITY PROTEIN: uncharacterized protein LOC103521087 [Diaphorina citri]	EIAQDFkTDLR	K7 Methyl	1	1000	102.6	45.68	42.58	0.9937	2	1348.7	675.356	2	-0.00131	-0.973	74	84		FU_2015_0616_RJ_64_10a.39355.39355. File:"FU_2015_0616_RJ_64_10a.raw", NativeID:"controllerType=0 controllerNumber=1 scan=39355"	Mudpit_FU_2015_0616_RJ_64_10a (10a)
gi|662220544|ref|XP_008484413.1|	PREDICTED: LOW QUALITY PROTEIN: uncharacterized protein LOC103521087 [Diaphorina citri]	kSAPATGGVK	K1 Acetyl	1	99.77	77.14	43.72	40.33	0.9868	2	956.529	479.272	2	-0.000271	-0.283	28	37		FU_2015_0616_RJ_63_2b.10376.10376. File:"FU_2015_0616_RJ_63_2b.raw", NativeID:"controllerType=0 controllerNumber=1 scan=10376"	Mudpit_FU_2015_0616_RJ_46_2a (2a)
gi|662220544|ref|XP_008484413.1|	PREDICTED: LOW QUALITY PROTEIN: uncharacterized protein LOC103521087 [Diaphorina citri]	kSAPATGGVK	K1 Methyl	1	109.91	82.91	42.65	37.35	0.9938	2	928.534	465.274	2	-0.000226	-0.243	28	37		FU_2015_0616_RJ_52_9a.3519.3519. File:"FU_2015_0616_RJ_52_9a.raw", NativeID:"controllerType=0 controllerNumber=1 scan=3519"	Mudpit_FU_2015_0616_RJ_52_9a (9a)
gi|662220544|ref|XP_008484413.1|	PREDICTED: LOW QUALITY PROTEIN: uncharacterized protein LOC103521087 [Diaphorina citri]	STGGkAPR	K5 Acetyl	1	1000	54.37	45.03	38.59	0.9834	2	1628.86	408.222	4	814	131	11	18		FU_2015_0616_RJ_15_7b.4513.4513. File:"FU_2015_0616_RJ_15_7b.raw", NativeID:"controllerType=0 controllerNumber=1 scan=4513"	Mudpit_FU_2015_0616_RJ_43_7a (7a)
gi|662220544|ref|XP_008484413.1|	PREDICTED: LOW QUALITY PROTEIN: uncharacterized protein LOC103521087 [Diaphorina citri]	QLATkAAR	K5 Acetyl	1	1000	48.97	40.91	33.8	0.9768	2	899.518	450.766	2	-0.000653	-0.725	20	27		FU_2015_0616_RJ_60_1a.9812.9812. File:"FU_2015_0616_RJ_60_1a.raw", NativeID:"controllerType=0 controllerNumber=1 scan=9812"	Mudpit_FU_2015_0616_RJ_60_1a (1a)
gi|662220544|ref|XP_008484413.1|	PREDICTED: LOW QUALITY PROTEIN: uncharacterized protein LOC103521087 [Diaphorina citri]	EIAQDFkTDLR	K7 Methyl	1	1000	80.3	45.55	39.13	0.9925	2	1348.7	675.358	2	0.00162	1.2	74	84		FU_2015_0616_RJ_51_8b.37672.37672. File:"FU_2015_0616_RJ_51_8b.raw", NativeID:"controllerType=0 controllerNumber=1 scan=37672"	Mudpit_FU_2015_0616_RJ_42_8a (8a)
gi|662220544|ref|XP_008484413.1|	PREDICTED: LOW QUALITY PROTEIN: uncharacterized protein LOC103521087 [Diaphorina citri]	EIAQDFKTDLR					41.73	38.39	0.9776	2	1334.68	445.901	3	-0.00191	-1.43	74	84		FU_2015_0616_RJ_64_10a.38777.38777. File:"FU_2015_0616_RJ_64_10a.raw", NativeID:"controllerType=0 controllerNumber=1 scan=38777"	Mudpit_FU_2015_0616_RJ_64_10a (10a)
gi|662220544|ref|XP_008484413.1|	PREDICTED: LOW QUALITY PROTEIN: uncharacterized protein LOC103521087 [Diaphorina citri]	EIAQDFKTDLR					45.82	38.89	0.95	2	2669.37	668.349	4	1330	20.1	74	84		FU_2015_0616_RJ_34_3a.37873.37873. File:"FU_2015_0616_RJ_34_3a.raw", NativeID:"controllerType=0 controllerNumber=1 scan=37873"	Mudpit_FU_2015_0616_RJ_34_3a (3a)
gi|662220544|ref|XP_008484413.1|	PREDICTED: LOW QUALITY PROTEIN: uncharacterized protein LOC103521087 [Diaphorina citri]	EIAQDFKTDLR					41.73	34.33	0.9528	2	1334.68	445.901	3	-0.00173	-1.29	74	84		FU_2015_0616_RJ_62_12a.35460.35460. File:"FU_2015_0616_RJ_62_12a.raw", NativeID:"controllerType=0 controllerNumber=1 scan=35460"	Mudpit_FU_2015_0616_RJ_62_12a (12a)
gi|662220544|ref|XP_008484413.1|	PREDICTED: LOW QUALITY PROTEIN: uncharacterized protein LOC103521087 [Diaphorina citri]	EIAQDFkTDLR	K7 Methyl	1	1000	123.46	45.68	59.1	0.9996	2	1348.7	675.357	2	-0.000216	-0.16	74	84		FU_2015_0616_RJ_51_8b.37742.37742. File:"FU_2015_0616_RJ_51_8b.raw", NativeID:"controllerType=0 controllerNumber=1 scan=37742"	Mudpit_FU_2015_0616_RJ_42_8a (8a)
gi|662220544|ref|XP_008484413.1|	PREDICTED: LOW QUALITY PROTEIN: uncharacterized protein LOC103521087 [Diaphorina citri]	EIAQDFKTDLR					45.81	43.73	0.9972	2	1334.68	668.35	2	0.00164	1.23	74	84		FU_2015_0616_RJ_43_7a.36112.36112. File:"FU_2015_0616_RJ_43_7a.raw", NativeID:"controllerType=0 controllerNumber=1 scan=36112"	Mudpit_FU_2015_0616_RJ_43_7a (7a)
gi|662220544|ref|XP_008484413.1|	PREDICTED: LOW QUALITY PROTEIN: uncharacterized protein LOC103521087 [Diaphorina citri]	EIAQDFKTDLR					45.9	54.89	1	2	2002.03	668.349	3	667	-237	74	84		FU_2015_0616_RJ_34_3a.37770.37770. File:"FU_2015_0616_RJ_34_3a.raw", NativeID:"controllerType=0 controllerNumber=1 scan=37770"	Mudpit_FU_2015_0616_RJ_34_3a (3a)
gi|662220544|ref|XP_008484413.1|	PREDICTED: LOW QUALITY PROTEIN: uncharacterized protein LOC103521087 [Diaphorina citri]	STELLIRK					39.53	33.56	0.9866	2	958.582	480.298	2	0.000858	0.894	58	65		FU_2015_0616_RJ_32_3b.21109.21109. File:"FU_2015_0616_RJ_32_3b.raw", NativeID:"controllerType=0 controllerNumber=1 scan=21109"	Mudpit_FU_2015_0616_RJ_34_3a (3a)
gi|662220544|ref|XP_008484413.1|	PREDICTED: LOW QUALITY PROTEIN: uncharacterized protein LOC103521087 [Diaphorina citri]	EIAQDFKTDLR					41.74	35.15	0.9587	2	1334.68	445.901	3	-0.00237	-1.78	74	84		FU_2015_0616_RJ_62_12a.35406.35406. File:"FU_2015_0616_RJ_62_12a.raw", NativeID:"controllerType=0 controllerNumber=1 scan=35406"	Mudpit_FU_2015_0616_RJ_62_12a (12a)
gi|662220544|ref|XP_008484413.1|	PREDICTED: LOW QUALITY PROTEIN: uncharacterized protein LOC103521087 [Diaphorina citri]	kSAPATGGVK	K1 Methyl	1	138.94	116.71	42.65	50.68	0.9997	2	928.534	465.274	2	-4.37e-05	-0.0471	28	37		FU_2015_0616_RJ_62_12a.3128.3128. File:"FU_2015_0616_RJ_62_12a.raw", NativeID:"controllerType=0 controllerNumber=1 scan=3128"	Mudpit_FU_2015_0616_RJ_62_12a (12a)
gi|662220544|ref|XP_008484413.1|	PREDICTED: LOW QUALITY PROTEIN: uncharacterized protein LOC103521087 [Diaphorina citri]	EIAQDFKTDLR					41.87	39.14	0.9974	2	1334.68	445.902	3	1.11e-05	0.00828	74	84		FU_2015_0616_RJ_43_7a.36173.36173. File:"FU_2015_0616_RJ_43_7a.raw", NativeID:"controllerType=0 controllerNumber=1 scan=36173"	Mudpit_FU_2015_0616_RJ_43_7a (7a)
gi|662220544|ref|XP_008484413.1|	PREDICTED: LOW QUALITY PROTEIN: uncharacterized protein LOC103521087 [Diaphorina citri]	EIAQDFKTDLR					41.83	32.46	0.9908	2	1334.68	445.902	3	0.000653	0.489	74	84		FU_2015_0616_RJ_64_10a.38627.38627. File:"FU_2015_0616_RJ_64_10a.raw", NativeID:"controllerType=0 controllerNumber=1 scan=38627"	Mudpit_FU_2015_0616_RJ_64_10a (10a)
gi|662220544|ref|XP_008484413.1|	PREDICTED: LOW QUALITY PROTEIN: uncharacterized protein LOC103521087 [Diaphorina citri]	EIAQDFKTDLR					41.72	36.91	0.9923	2	1334.68	445.901	3	-0.000721	-0.54	74	84		FU_2015_0616_RJ_62_12a.35518.35518. File:"FU_2015_0616_RJ_62_12a.raw", NativeID:"controllerType=0 controllerNumber=1 scan=35518"	Mudpit_FU_2015_0616_RJ_62_12a (12a)
gi|662220544|ref|XP_008484413.1|	PREDICTED: LOW QUALITY PROTEIN: uncharacterized protein LOC103521087 [Diaphorina citri]	EIAQDFKTDLR					41.87	30.64	0.9777	2	1334.68	445.902	3	-0.000355	-0.266	74	84		FU_2015_0616_RJ_64_10a.38702.38702. File:"FU_2015_0616_RJ_64_10a.raw", NativeID:"controllerType=0 controllerNumber=1 scan=38702"	Mudpit_FU_2015_0616_RJ_64_10a (10a)
gi|662220544|ref|XP_008484413.1|	PREDICTED: LOW QUALITY PROTEIN: uncharacterized protein LOC103521087 [Diaphorina citri]	EIAQDFkTDLR	K7 Methyl	1	1000	81.47	45.67	36.74	0.9928	2	1348.7	675.357	2	0.000152	0.113	74	84		FU_2015_0616_RJ_51_8b.37928.37928. File:"FU_2015_0616_RJ_51_8b.raw", NativeID:"controllerType=0 controllerNumber=1 scan=37928"	Mudpit_FU_2015_0616_RJ_42_8a (8a)
gi|662220544|ref|XP_008484413.1|	PREDICTED: LOW QUALITY PROTEIN: uncharacterized protein LOC103521087 [Diaphorina citri]	kSAPATGGVK	K1 Dimethyl	1	147.2	125.48	42.23	65.03	0.9995	2	942.55	472.282	2	-0.00019	-0.201	28	37		FU_2015_0616_RJ_52_9a.3831.3831. File:"FU_2015_0616_RJ_52_9a.raw", NativeID:"controllerType=0 controllerNumber=1 scan=3831"	Mudpit_FU_2015_0616_RJ_52_9a (9a)
gi|662220544|ref|XP_008484413.1|	PREDICTED: LOW QUALITY PROTEIN: uncharacterized protein LOC103521087 [Diaphorina citri]	EIAQDFkTDLR	K7 Methyl	1	1000	45.16	41.78	35.64	0.9912	2	1348.7	450.573	3	-0.00038	-0.281	74	84		FU_2015_0616_RJ_55_10b.38787.38787. File:"FU_2015_0616_RJ_55_10b.raw", NativeID:"controllerType=0 controllerNumber=1 scan=38787"	Mudpit_FU_2015_0616_RJ_64_10a (10a)
gi|662220544|ref|XP_008484413.1|	PREDICTED: LOW QUALITY PROTEIN: uncharacterized protein LOC103521087 [Diaphorina citri]	STGGkAPR	K5 Acetyl	1	1000	56.19	45.04	38.64	0.99	2	814.43	408.222	2	-5.27e-05	-0.0646	11	18		FU_2015_0616_RJ_35_9b.4833.4833. File:"FU_2015_0616_RJ_35_9b.raw", NativeID:"controllerType=0 controllerNumber=1 scan=4833"	Mudpit_FU_2015_0616_RJ_52_9a (9a)
gi|662220544|ref|XP_008484413.1|	PREDICTED: LOW QUALITY PROTEIN: uncharacterized protein LOC103521087 [Diaphorina citri]	kSAPATGGVK	K1 Dimethyl	1	128.8	116.49	42.23	50.45	1	2	942.55	472.282	2	-0.000252	-0.267	28	37		FU_2015_0616_RJ_65_1b.3769.3769. File:"FU_2015_0616_RJ_65_1b.raw", NativeID:"controllerType=0 controllerNumber=1 scan=3769"	Mudpit_FU_2015_0616_RJ_60_1a (1a)
gi|662220544|ref|XP_008484413.1|	PREDICTED: LOW QUALITY PROTEIN: uncharacterized protein LOC103521087 [Diaphorina citri]	kSAPATGGVK	K1 Dimethyl	1	76.56	77.89	42.23	39.45	0.9939	2	942.55	472.282	2	-0.000314	-0.332	28	37		FU_2015_0616_RJ_65_1b.3612.3612. File:"FU_2015_0616_RJ_65_1b.raw", NativeID:"controllerType=0 controllerNumber=1 scan=3612"	Mudpit_FU_2015_0616_RJ_60_1a (1a)
gi|662220544|ref|XP_008484413.1|	PREDICTED: LOW QUALITY PROTEIN: uncharacterized protein LOC103521087 [Diaphorina citri]	EIAQDFkTDLR	K7 Dimethyl	1	1000	100.24	45.35	33.53	0.9878	2	1362.72	682.365	2	0.00098	0.719	74	84		FU_2015_0616_RJ_27_11A_150619194009.38963.38963. File:"FU_2015_0616_RJ_27_11A_150619194009.raw", NativeID:"controllerType=0 controllerNumber=1 scan=38963"	Mudpit_FU_2015_0616_RJ_27_11A_150619194009 (11a)
gi|662220544|ref|XP_008484413.1|	PREDICTED: LOW QUALITY PROTEIN: uncharacterized protein LOC103521087 [Diaphorina citri]	EIAQDFKTDLR					41.87	40.39	1	2	1334.68	445.902	3	-0.000172	-0.129	74	84		FU_2015_0616_RJ_11_5b.31592.31592. File:"FU_2015_0616_RJ_11_5b.raw", NativeID:"controllerType=0 controllerNumber=1 scan=31592"	Mudpit_FU_2015_0616_RJ_17_5a (5a)
gi|662220544|ref|XP_008484413.1|	PREDICTED: LOW QUALITY PROTEIN: uncharacterized protein LOC103521087 [Diaphorina citri]	kSAPATGGVK	K1 Dimethyl	1	104.06	107.71	42.23	63.62	0.9994	2	942.55	472.282	2	-0.00013	-0.137	28	37		FU_2015_0616_RJ_65_1b.3671.3671. File:"FU_2015_0616_RJ_65_1b.raw", NativeID:"controllerType=0 controllerNumber=1 scan=3671"	Mudpit_FU_2015_0616_RJ_60_1a (1a)
gi|662220544|ref|XP_008484413.1|	PREDICTED: LOW QUALITY PROTEIN: uncharacterized protein LOC103521087 [Diaphorina citri]	EIAQDFkTDLR	K7 Methyl	1	1000	43.31	41.78	32.97	0.9883	2	1348.7	450.574	3	-0.000197	-0.146	74	84		FU_2015_0616_RJ_55_10b.38898.38898. File:"FU_2015_0616_RJ_55_10b.raw", NativeID:"controllerType=0 controllerNumber=1 scan=38898"	Mudpit_FU_2015_0616_RJ_64_10a (10a)
gi|662220544|ref|XP_008484413.1|	PREDICTED: LOW QUALITY PROTEIN: uncharacterized protein LOC103521087 [Diaphorina citri]	kSAPATGGVK	K1 Methyl	1	91.97	70.45	42.66	34.99	0.9577	2	928.534	465.274	2	-0.00041	-0.441	28	37		FU_2015_0616_RJ_46_2a.2554.2554. File:"FU_2015_0616_RJ_46_2a.raw", NativeID:"controllerType=0 controllerNumber=1 scan=2554"	Mudpit_FU_2015_0616_RJ_46_2a (2a)
gi|662220544|ref|XP_008484413.1|	PREDICTED: LOW QUALITY PROTEIN: uncharacterized protein LOC103521087 [Diaphorina citri]	kSAPATGGVK	K1 Dimethyl	1	130.28	120.78	42.23	59.4	0.9997	2	942.55	472.282	2	-0.00013	-0.137	28	37		FU_2015_0616_RJ_52_9a.3733.3733. File:"FU_2015_0616_RJ_52_9a.raw", NativeID:"controllerType=0 controllerNumber=1 scan=3733"	Mudpit_FU_2015_0616_RJ_52_9a (9a)
gi|662220544|ref|XP_008484413.1|	PREDICTED: LOW QUALITY PROTEIN: uncharacterized protein LOC103521087 [Diaphorina citri]	STGGkAPR	K5 Acetyl	1	1000	53.23	45.02	42.54	0.99	2	814.429	408.222	2	-0.000359	-0.44	11	18		FU_2015_0616_RJ_32_3b.5007.5007. File:"FU_2015_0616_RJ_32_3b.raw", NativeID:"controllerType=0 controllerNumber=1 scan=5007"	Mudpit_FU_2015_0616_RJ_34_3a (3a)
gi|662220544|ref|XP_008484413.1|	PREDICTED: LOW QUALITY PROTEIN: uncharacterized protein LOC103521087 [Diaphorina citri]	kSAPATGGVK	K1 Dimethyl	1	74.22	73.59	42.23	31.32	0.9862	2	942.55	472.282	2	-0.00013	-0.137	28	37		FU_2015_0616_RJ_52_9a.3926.3926. File:"FU_2015_0616_RJ_52_9a.raw", NativeID:"controllerType=0 controllerNumber=1 scan=3926"	Mudpit_FU_2015_0616_RJ_52_9a (9a)
gi|662220544|ref|XP_008484413.1|	PREDICTED: LOW QUALITY PROTEIN: uncharacterized protein LOC103521087 [Diaphorina citri]	kSAPATGGVK	K1 Dimethyl	1	114.03	118.66	42.23	55.04	0.9994	2	942.55	472.282	2	-0.00019	-0.201	28	37		FU_2015_0616_RJ_65_1b.3651.3651. File:"FU_2015_0616_RJ_65_1b.raw", NativeID:"controllerType=0 controllerNumber=1 scan=3651"	Mudpit_FU_2015_0616_RJ_60_1a (1a)
gi|662220544|ref|XP_008484413.1|	PREDICTED: LOW QUALITY PROTEIN: uncharacterized protein LOC103521087 [Diaphorina citri]	QLATkAAR	K5 Acetyl	1	1000	54.13	40.91	32.04	0.9732	2	899.518	450.766	2	-0.000653	-0.725	20	27		FU_2015_0616_RJ_62_12a.12587.12587. File:"FU_2015_0616_RJ_62_12a.raw", NativeID:"controllerType=0 controllerNumber=1 scan=12587"	Mudpit_FU_2015_0616_RJ_62_12a (12a)
gi|662220544|ref|XP_008484413.1|	PREDICTED: LOW QUALITY PROTEIN: uncharacterized protein LOC103521087 [Diaphorina citri]	kSAPATGGVK	K1 Dimethyl	1	130.5	111.03	42.23	61.27	0.9992	2	942.55	472.282	2	-0.00019	-0.201	28	37		FU_2015_0616_RJ_65_1b.3735.3735. File:"FU_2015_0616_RJ_65_1b.raw", NativeID:"controllerType=0 controllerNumber=1 scan=3735"	Mudpit_FU_2015_0616_RJ_60_1a (1a)
gi|662220544|ref|XP_008484413.1|	PREDICTED: LOW QUALITY PROTEIN: uncharacterized protein LOC103521087 [Diaphorina citri]	EIAQDFkTDLR	K7 Methyl	1	1000	75.96	45.67	38.03	0.9948	2	1348.7	675.357	2	0.000396	0.294	74	84		FU_2015_0616_RJ_64_10a.39644.39644. File:"FU_2015_0616_RJ_64_10a.raw", NativeID:"controllerType=0 controllerNumber=1 scan=39644"	Mudpit_FU_2015_0616_RJ_64_10a (10a)
gi|662220544|ref|XP_008484413.1|	PREDICTED: LOW QUALITY PROTEIN: uncharacterized protein LOC103521087 [Diaphorina citri]	EIAQDFkTDLR	K7 Methyl	1	1000	48.12	41.78	30.18	0.9752	2	1348.7	450.573	3	-0.000563	-0.417	74	84		FU_2015_0616_RJ_62_12a.36210.36210. File:"FU_2015_0616_RJ_62_12a.raw", NativeID:"controllerType=0 controllerNumber=1 scan=36210"	Mudpit_FU_2015_0616_RJ_62_12a (12a)
gi|662220544|ref|XP_008484413.1|	PREDICTED: LOW QUALITY PROTEIN: uncharacterized protein LOC103521087 [Diaphorina citri]	kSAPATGGVk	K1 Dimethyl, K10 Methyl	100%, 100%	1,000.00, 1,000.00	69.17	40.74	32.22	0.9771	2	956.565	479.29	2	-0.000399	-0.417	28	37		FU_2015_0616_RJ_34_3a.3812.3812. File:"FU_2015_0616_RJ_34_3a.raw", NativeID:"controllerType=0 controllerNumber=1 scan=3812"	Mudpit_FU_2015_0616_RJ_34_3a (3a)
gi|662220544|ref|XP_008484413.1|	PREDICTED: LOW QUALITY PROTEIN: uncharacterized protein LOC103521087 [Diaphorina citri]	QLATkAAR	K5 Acetyl	1	1000	62.2	40.91	36.6	0.99	2	899.519	450.767	2	-0.000163	-0.181	20	27		FU_2015_0616_RJ_60_1a.9881.9881. File:"FU_2015_0616_RJ_60_1a.raw", NativeID:"controllerType=0 controllerNumber=1 scan=9881"	Mudpit_FU_2015_0616_RJ_60_1a (1a)
gi|662220544|ref|XP_008484413.1|	PREDICTED: LOW QUALITY PROTEIN: uncharacterized protein LOC103521087 [Diaphorina citri]	kSAPATGGVK	K1 Acetyl	1	64.07	54.98	43.67	35.23	0.9552	2	1434.79	479.272	3	478	-25.8	28	37		FU_2015_0616_RJ_34_3a.10718.10718. File:"FU_2015_0616_RJ_34_3a.raw", NativeID:"controllerType=0 controllerNumber=1 scan=10718"	Mudpit_FU_2015_0616_RJ_34_3a (3a)
gi|662220544|ref|XP_008484413.1|	PREDICTED: LOW QUALITY PROTEIN: uncharacterized protein LOC103521087 [Diaphorina citri]	EIAQDFKTDLR					41.87	39.42	0.9888	2	1334.68	445.902	3	-0.000355	-0.266	74	84		FU_2015_0616_RJ_63_2b.34023.34023. File:"FU_2015_0616_RJ_63_2b.raw", NativeID:"controllerType=0 controllerNumber=1 scan=34023"	Mudpit_FU_2015_0616_RJ_46_2a (2a)
gi|662220544|ref|XP_008484413.1|	PREDICTED: LOW QUALITY PROTEIN: uncharacterized protein LOC103521087 [Diaphorina citri]	EIAQDFkTDLR	K7 Methyl	1	1000	120.32	45.69	60.98	1	2	1348.7	675.357	2	2.83e-05	0.0209	74	84		FU_2015_0616_RJ_63_2b.34822.34822. File:"FU_2015_0616_RJ_63_2b.raw", NativeID:"controllerType=0 controllerNumber=1 scan=34822"	Mudpit_FU_2015_0616_RJ_46_2a (2a)
gi|662220544|ref|XP_008484413.1|	PREDICTED: LOW QUALITY PROTEIN: uncharacterized protein LOC103521087 [Diaphorina citri]	STGGkAPR	K5 Acetyl	1	1000	54.57	45.04	38.01	0.9526	2	1628.86	408.222	4	814	131	11	18		FU_2015_0616_RJ_11_5b.4288.4288. File:"FU_2015_0616_RJ_11_5b.raw", NativeID:"controllerType=0 controllerNumber=1 scan=4288"	Mudpit_FU_2015_0616_RJ_17_5a (5a)
gi|662220544|ref|XP_008484413.1|	PREDICTED: LOW QUALITY PROTEIN: uncharacterized protein LOC103521087 [Diaphorina citri]	kSAPATGGVK	K1 Acetyl	1	114.43	92.34	43.73	53.41	1	2	956.529	479.272	2	-0.000149	-0.155	28	37		FU_2015_0616_RJ_63_2b.10438.10438. File:"FU_2015_0616_RJ_63_2b.raw", NativeID:"controllerType=0 controllerNumber=1 scan=10438"	Mudpit_FU_2015_0616_RJ_46_2a (2a)
gi|662220544|ref|XP_008484413.1|	PREDICTED: LOW QUALITY PROTEIN: uncharacterized protein LOC103521087 [Diaphorina citri]	QLATkAAR	K5 Acetyl	1	1000	53.21	40.91	33.89	0.9884	2	899.519	450.767	2	-0.000285	-0.316	20	27		FU_2015_0616_RJ_60_1a.9912.9912. File:"FU_2015_0616_RJ_60_1a.raw", NativeID:"controllerType=0 controllerNumber=1 scan=9912"	Mudpit_FU_2015_0616_RJ_60_1a (1a)
gi|662220544|ref|XP_008484413.1|	PREDICTED: LOW QUALITY PROTEIN: uncharacterized protein LOC103521087 [Diaphorina citri]	EIAQDFkTDLR	K7 Methyl	1	1000	123.6	45.69	58.96	0.9998	2	1348.7	675.357	2	-0.000338	-0.25	74	84		FU_2015_0616_RJ_64_10a.39526.39526. File:"FU_2015_0616_RJ_64_10a.raw", NativeID:"controllerType=0 controllerNumber=1 scan=39526"	Mudpit_FU_2015_0616_RJ_64_10a (10a)
gi|662220544|ref|XP_008484413.1|	PREDICTED: LOW QUALITY PROTEIN: uncharacterized protein LOC103521087 [Diaphorina citri]	EIAQDFkTDLR	K7 Dimethyl	1	1000	119.11	45.42	40.17	0.9973	2	1362.71	682.365	2	-0.000118	-0.0862	74	84		FU_2015_0616_RJ_27_11A_150619194009.39048.39048. File:"FU_2015_0616_RJ_27_11A_150619194009.raw", NativeID:"controllerType=0 controllerNumber=1 scan=39048"	Mudpit_FU_2015_0616_RJ_27_11A_150619194009 (11a)
gi|662220544|ref|XP_008484413.1|	PREDICTED: LOW QUALITY PROTEIN: uncharacterized protein LOC103521087 [Diaphorina citri]	kSAPATGGVK	K1 Dimethyl	1	121	95.42	42.23	46.93	0.9987	2	942.55	472.282	2	-0.000314	-0.332	28	37		FU_2015_0616_RJ_65_1b.3819.3819. File:"FU_2015_0616_RJ_65_1b.raw", NativeID:"controllerType=0 controllerNumber=1 scan=3819"	Mudpit_FU_2015_0616_RJ_60_1a (1a)
gi|662220544|ref|XP_008484413.1|	PREDICTED: LOW QUALITY PROTEIN: uncharacterized protein LOC103521087 [Diaphorina citri]	EIAQDFkTDLR	K7 Methyl	1	1000	57.36	41.79	28.54	0.9799	2	1348.7	450.574	3	0.000352	0.261	74	84		FU_2015_0616_RJ_36_11b.39475.39475. File:"FU_2015_0616_RJ_36_11b.raw", NativeID:"controllerType=0 controllerNumber=1 scan=39475"	Mudpit_FU_2015_0616_RJ_27_11A_150619194009 (11a)
gi|662220544|ref|XP_008484413.1|	PREDICTED: LOW QUALITY PROTEIN: uncharacterized protein LOC103521087 [Diaphorina citri]	QLATkAAR	K5 Acetyl	1	1000	65.02	40.91	33.56	0.9881	2	899.519	450.767	2	-0.000163	-0.181	20	27		FU_2015_0616_RJ_60_1a.9840.9840. File:"FU_2015_0616_RJ_60_1a.raw", NativeID:"controllerType=0 controllerNumber=1 scan=9840"	Mudpit_FU_2015_0616_RJ_60_1a (1a)
gi|662220544|ref|XP_008484413.1|	PREDICTED: LOW QUALITY PROTEIN: uncharacterized protein LOC103521087 [Diaphorina citri]	EIAQDFkTDLR	K7 Methyl	1	1000	52.46	41.79	32.1	0.9915	2	1348.7	450.574	3	7.63e-05	0.0565	74	84		FU_2015_0616_RJ_62_12a.36113.36113. File:"FU_2015_0616_RJ_62_12a.raw", NativeID:"controllerType=0 controllerNumber=1 scan=36113"	Mudpit_FU_2015_0616_RJ_62_12a (12a)
gi|662220544|ref|XP_008484413.1|	PREDICTED: LOW QUALITY PROTEIN: uncharacterized protein LOC103521087 [Diaphorina citri]	EIAQDFkTDLR	K7 Methyl	1	1000	129.24	45.63	58.54	0.9999	2	1348.7	675.357	2	0.00064	0.474	74	84		FU_2015_0616_RJ_64_10a.39425.39425. File:"FU_2015_0616_RJ_64_10a.raw", NativeID:"controllerType=0 controllerNumber=1 scan=39425"	Mudpit_FU_2015_0616_RJ_64_10a (10a)
gi|662220544|ref|XP_008484413.1|	PREDICTED: LOW QUALITY PROTEIN: uncharacterized protein LOC103521087 [Diaphorina citri]	EIAQDFkTDLR	K7 Methyl	1	1000	116.84	45.67	41.32	0.9928	2	1348.7	675.357	2	0.000152	0.113	74	84		FU_2015_0616_RJ_63_2b.34723.34723. File:"FU_2015_0616_RJ_63_2b.raw", NativeID:"controllerType=0 controllerNumber=1 scan=34723"	Mudpit_FU_2015_0616_RJ_46_2a (2a)
gi|662220544|ref|XP_008484413.1|	PREDICTED: LOW QUALITY PROTEIN: uncharacterized protein LOC103521087 [Diaphorina citri]	EIAQDFKTDLR					41.87	40.88	0.9925	2	1334.68	445.902	3	-0.000265	-0.198	74	84		FU_2015_0616_RJ_63_2b.33917.33917. File:"FU_2015_0616_RJ_63_2b.raw", NativeID:"controllerType=0 controllerNumber=1 scan=33917"	Mudpit_FU_2015_0616_RJ_46_2a (2a)
gi|662220544|ref|XP_008484413.1|	PREDICTED: LOW QUALITY PROTEIN: uncharacterized protein LOC103521087 [Diaphorina citri]	kSAPATGGVK	K1 Dimethyl	1	132.42	114.87	42.23	60.87	0.9996	2	942.55	472.282	2	-0.00013	-0.137	28	37		FU_2015_0616_RJ_62_12a.3335.3335. File:"FU_2015_0616_RJ_62_12a.raw", NativeID:"controllerType=0 controllerNumber=1 scan=3335"	Mudpit_FU_2015_0616_RJ_62_12a (12a)
gi|662220544|ref|XP_008484413.1|	PREDICTED: LOW QUALITY PROTEIN: uncharacterized protein LOC103521087 [Diaphorina citri]	STGGkAPR	K5 Acetyl	1	1000	54.04	45.03	42.61	0.9825	2	1628.86	408.222	4	814	131	11	18		FU_2015_0616_RJ_63_2b.4545.4545. File:"FU_2015_0616_RJ_63_2b.raw", NativeID:"controllerType=0 controllerNumber=1 scan=4545"	Mudpit_FU_2015_0616_RJ_46_2a (2a)
gi|662220544|ref|XP_008484413.1|	PREDICTED: LOW QUALITY PROTEIN: uncharacterized protein LOC103521087 [Diaphorina citri]	STGGkAPR	K5 Acetyl	1	1000	62.96	45.02	46.18	0.99	2	1628.86	408.222	4	814	131	11	18		FU_2015_0616_RJ_65_1b.5165.5165. File:"FU_2015_0616_RJ_65_1b.raw", NativeID:"controllerType=0 controllerNumber=1 scan=5165"	Mudpit_FU_2015_0616_RJ_60_1a (1a)
gi|662220544|ref|XP_008484413.1|	PREDICTED: LOW QUALITY PROTEIN: uncharacterized protein LOC103521087 [Diaphorina citri]	kSAPATGGVK	K1 Dimethyl	1	54.61	57.68	42.23	33.66	0.9894	2	942.55	472.282	2	-0.000252	-0.267	28	37		FU_2015_0616_RJ_62_12a.3409.3409. File:"FU_2015_0616_RJ_62_12a.raw", NativeID:"controllerType=0 controllerNumber=1 scan=3409"	Mudpit_FU_2015_0616_RJ_62_12a (12a)
gi|662220544|ref|XP_008484413.1|	PREDICTED: LOW QUALITY PROTEIN: uncharacterized protein LOC103521087 [Diaphorina citri]	EIAQDFkTDLR	K7 Dimethyl	1	1000	49.97	45.32	29.42	0.9507	2	1362.72	682.365	2	0.00135	0.987	74	84		FU_2015_0616_RJ_52_9a.38115.38115. File:"FU_2015_0616_RJ_52_9a.raw", NativeID:"controllerType=0 controllerNumber=1 scan=38115"	Mudpit_FU_2015_0616_RJ_52_9a (9a)
gi|662220544|ref|XP_008484413.1|	PREDICTED: LOW QUALITY PROTEIN: uncharacterized protein LOC103521087 [Diaphorina citri]	EIAQDFKTDLR					45.89	47.15	0.9975	2	2002.02	668.349	3	667	-238	74	84		FU_2015_0616_RJ_52_9a.37147.37147. File:"FU_2015_0616_RJ_52_9a.raw", NativeID:"controllerType=0 controllerNumber=1 scan=37147"	Mudpit_FU_2015_0616_RJ_52_9a (9a)
gi|662220544|ref|XP_008484413.1|	PREDICTED: LOW QUALITY PROTEIN: uncharacterized protein LOC103521087 [Diaphorina citri]	STGGkAPR	K5 Acetyl	1	1000	54.42	45.02	42.64	0.99	2	814.43	408.222	2	-0.000297	-0.364	11	18		FU_2015_0616_RJ_32_3b.4963.4963. File:"FU_2015_0616_RJ_32_3b.raw", NativeID:"controllerType=0 controllerNumber=1 scan=4963"	Mudpit_FU_2015_0616_RJ_34_3a (3a)
gi|662220544|ref|XP_008484413.1|	PREDICTED: LOW QUALITY PROTEIN: uncharacterized protein LOC103521087 [Diaphorina citri]	STGGkAPR	K5 Acetyl	1	1000	46.99	45.02	43.34	0.9862	2	1628.86	408.222	4	814	131	11	18		FU_2015_0616_RJ_63_2b.4501.4501. File:"FU_2015_0616_RJ_63_2b.raw", NativeID:"controllerType=0 controllerNumber=1 scan=4501"	Mudpit_FU_2015_0616_RJ_46_2a (2a)
gi|662220544|ref|XP_008484413.1|	PREDICTED: LOW QUALITY PROTEIN: uncharacterized protein LOC103521087 [Diaphorina citri]	KSAPATGGVK					43.87	34.92	0.9714	2	914.519	458.267	2	-1.79e-05	-0.0196	28	37		FU_2015_0616_RJ_63_2b.2683.2683. File:"FU_2015_0616_RJ_63_2b.raw", NativeID:"controllerType=0 controllerNumber=1 scan=2683"	Mudpit_FU_2015_0616_RJ_46_2a (2a)
gi|662220544|ref|XP_008484413.1|	PREDICTED: LOW QUALITY PROTEIN: uncharacterized protein LOC103521087 [Diaphorina citri]	kSAPATGGVK	K1 Dimethyl	1	86.45	78.28	41.98	36.81	0.9929	2	942.551	472.283	2	0.00109	1.16	28	37		FU_2015_0616_RJ_62_12a.3267.3267. File:"FU_2015_0616_RJ_62_12a.raw", NativeID:"controllerType=0 controllerNumber=1 scan=3267"	Mudpit_FU_2015_0616_RJ_62_12a (12a)
gi|662220544|ref|XP_008484413.1|	PREDICTED: LOW QUALITY PROTEIN: uncharacterized protein LOC103521087 [Diaphorina citri]	STGGkAPR	K5 Acetyl	1	1000	54.74	45.04	34.97	0.9668	2	814.43	408.222	2	-5.27e-05	-0.0646	11	18		FU_2015_0616_RJ_63_2b.4588.4588. File:"FU_2015_0616_RJ_63_2b.raw", NativeID:"controllerType=0 controllerNumber=1 scan=4588"	Mudpit_FU_2015_0616_RJ_46_2a (2a)
gi|662220544|ref|XP_008484413.1|	PREDICTED: LOW QUALITY PROTEIN: uncharacterized protein LOC103521087 [Diaphorina citri]	KSAPATGGVK					43.87	62.49	1	2	914.518	458.267	2	-0.000202	-0.221	28	37		FU_2015_0616_RJ_63_2b.2778.2778. File:"FU_2015_0616_RJ_63_2b.raw", NativeID:"controllerType=0 controllerNumber=1 scan=2778"	Mudpit_FU_2015_0616_RJ_46_2a (2a)
gi|662220544|ref|XP_008484413.1|	PREDICTED: LOW QUALITY PROTEIN: uncharacterized protein LOC103521087 [Diaphorina citri]	STGGkAPR	K5 Acetyl	1	1000	63.82	45.02	42.76	0.99	2	1628.86	408.222	4	814	131	11	18		FU_2015_0616_RJ_65_1b.5078.5078. File:"FU_2015_0616_RJ_65_1b.raw", NativeID:"controllerType=0 controllerNumber=1 scan=5078"	Mudpit_FU_2015_0616_RJ_60_1a (1a)
gi|662220544|ref|XP_008484413.1|	PREDICTED: LOW QUALITY PROTEIN: uncharacterized protein LOC103521087 [Diaphorina citri]	QLATkAAR	K5 Acetyl	1	1000	61.47	40.91	34.56	0.99	2	899.519	450.767	2	-0.000225	-0.249	20	27		FU_2015_0616_RJ_43_7a.12358.12358. File:"FU_2015_0616_RJ_43_7a.raw", NativeID:"controllerType=0 controllerNumber=1 scan=12358"	Mudpit_FU_2015_0616_RJ_43_7a (7a)
gi|662220544|ref|XP_008484413.1|	PREDICTED: LOW QUALITY PROTEIN: uncharacterized protein LOC103521087 [Diaphorina citri]	kSAPATGGVK	K1 Dimethyl	1	140.33	117.2	42.23	63.88	0.9997	2	942.55	472.282	2	-7.53e-06	-0.00798	28	37		FU_2015_0616_RJ_62_12a.3377.3377. File:"FU_2015_0616_RJ_62_12a.raw", NativeID:"controllerType=0 controllerNumber=1 scan=3377"	Mudpit_FU_2015_0616_RJ_62_12a (12a)
gi|662220544|ref|XP_008484413.1|	PREDICTED: LOW QUALITY PROTEIN: uncharacterized protein LOC103521087 [Diaphorina citri]	EIAQDFkTDLR	K7 Dimethyl	1	1000	148.16	45.41	49.94	0.9998	2	1362.71	682.365	2	0.000126	0.0927	74	84		FU_2015_0616_RJ_43_7a.37189.37189. File:"FU_2015_0616_RJ_43_7a.raw", NativeID:"controllerType=0 controllerNumber=1 scan=37189"	Mudpit_FU_2015_0616_RJ_43_7a (7a)
gi|662220544|ref|XP_008484413.1|	PREDICTED: LOW QUALITY PROTEIN: uncharacterized protein LOC103521087 [Diaphorina citri]	EIAQDFkTDLR	K7 Methyl	1	1000	52.31	41.78	30.95	0.9851	2	1348.7	450.573	3	-0.000473	-0.35	74	84		FU_2015_0616_RJ_59_12b.43531.43531. File:"FU_2015_0616_RJ_59_12b.raw", NativeID:"controllerType=0 controllerNumber=1 scan=43531"	Mudpit_FU_2015_0616_RJ_62_12a (12a)
gi|662220544|ref|XP_008484413.1|	PREDICTED: LOW QUALITY PROTEIN: uncharacterized protein LOC103521087 [Diaphorina citri]	STGGkAPR	K5 Acetyl	1	1000	61.86	45.04	42.37	0.99	2	814.43	408.222	2	-5.27e-05	-0.0646	11	18		FU_2015_0616_RJ_63_2b.4622.4622. File:"FU_2015_0616_RJ_63_2b.raw", NativeID:"controllerType=0 controllerNumber=1 scan=4622"	Mudpit_FU_2015_0616_RJ_46_2a (2a)
gi|662220544|ref|XP_008484413.1|	PREDICTED: LOW QUALITY PROTEIN: uncharacterized protein LOC103521087 [Diaphorina citri]	EIAQDFkTDLR	K7 Dimethyl	1	1000	85.78	45.41	32.68	0.9857	2	1362.71	682.365	2	4.47e-06	0.00328	74	84		FU_2015_0616_RJ_43_7a.37301.37301. File:"FU_2015_0616_RJ_43_7a.raw", NativeID:"controllerType=0 controllerNumber=1 scan=37301"	Mudpit_FU_2015_0616_RJ_43_7a (7a)
gi|662220544|ref|XP_008484413.1|	PREDICTED: LOW QUALITY PROTEIN: uncharacterized protein LOC103521087 [Diaphorina citri]	EIAQDFKTDLR					45.89	27.1	0.9559	2	1334.68	668.349	2	0.000542	0.406	74	84		FU_2015_0616_RJ_52_9a.37082.37082. File:"FU_2015_0616_RJ_52_9a.raw", NativeID:"controllerType=0 controllerNumber=1 scan=37082"	Mudpit_FU_2015_0616_RJ_52_9a (9a)
gi|662220544|ref|XP_008484413.1|	PREDICTED: LOW QUALITY PROTEIN: uncharacterized protein LOC103521087 [Diaphorina citri]	KSAPATGGVK					43.88	61.59	1	2	1829.04	458.266	4	915	16.2	28	37		FU_2015_0616_RJ_63_2b.2728.2728. File:"FU_2015_0616_RJ_63_2b.raw", NativeID:"controllerType=0 controllerNumber=1 scan=2728"	Mudpit_FU_2015_0616_RJ_46_2a (2a)
gi|662220544|ref|XP_008484413.1|	PREDICTED: LOW QUALITY PROTEIN: uncharacterized protein LOC103521087 [Diaphorina citri]	kSAPATGGVK	K1 Dimethyl	1	107.98	111.29	42.23	58.11	0.9997	2	942.55	472.282	2	-0.00013	-0.137	28	37		FU_2015_0616_RJ_62_12a.3305.3305. File:"FU_2015_0616_RJ_62_12a.raw", NativeID:"controllerType=0 controllerNumber=1 scan=3305"	Mudpit_FU_2015_0616_RJ_62_12a (12a)
gi|662220544|ref|XP_008484413.1|	PREDICTED: LOW QUALITY PROTEIN: uncharacterized protein LOC103521087 [Diaphorina citri]	EIAQDFkTDLR	K7 Dimethyl	1	1000	118.71	45.41	57.78	1	2	1362.71	682.365	2	4.47e-06	0.00328	74	84		FU_2015_0616_RJ_40_4a.41871.41871. File:"FU_2015_0616_RJ_40_4a.raw", NativeID:"controllerType=0 controllerNumber=1 scan=41871"	Mudpit_FU_2015_0616_RJ_40_4a (4a)
gi|662220544|ref|XP_008484413.1|	PREDICTED: LOW QUALITY PROTEIN: uncharacterized protein LOC103521087 [Diaphorina citri]	kSAPATGGVK	K1 Methyl	1	138.94	110.59	42.65	50.16	1	2	928.534	465.274	2	-0.000104	-0.112	28	37		FU_2015_0616_RJ_46_2a.2584.2584. File:"FU_2015_0616_RJ_46_2a.raw", NativeID:"controllerType=0 controllerNumber=1 scan=2584"	Mudpit_FU_2015_0616_RJ_46_2a (2a)
gi|662220544|ref|XP_008484413.1|	PREDICTED: LOW QUALITY PROTEIN: uncharacterized protein LOC103521087 [Diaphorina citri]	STGGkAPR	K5 Acetyl	1	1000	57.02	45.02	42.51	0.99	2	814.43	408.222	2	-0.000297	-0.364	11	18		FU_2015_0616_RJ_32_3b.5045.5045. File:"FU_2015_0616_RJ_32_3b.raw", NativeID:"controllerType=0 controllerNumber=1 scan=5045"	Mudpit_FU_2015_0616_RJ_34_3a (3a)
gi|662220544|ref|XP_008484413.1|	PREDICTED: LOW QUALITY PROTEIN: uncharacterized protein LOC103521087 [Diaphorina citri]	kSAPATGGVK	K1 Dimethyl	1	121.94	118.02	42.23	66.36	0.9996	2	942.55	472.282	2	-6.75e-05	-0.0716	28	37		FU_2015_0616_RJ_52_9a.3757.3757. File:"FU_2015_0616_RJ_52_9a.raw", NativeID:"controllerType=0 controllerNumber=1 scan=3757"	Mudpit_FU_2015_0616_RJ_52_9a (9a)
gi|662220544|ref|XP_008484413.1|	PREDICTED: LOW QUALITY PROTEIN: uncharacterized protein LOC103521087 [Diaphorina citri]	kSAPATGGVK	K1 Methyl	1	168.84	139.57	42.65	71.98	0.9983	2	928.534	465.274	2	-0.000226	-0.243	28	37		FU_2015_0616_RJ_65_1b.3508.3508. File:"FU_2015_0616_RJ_65_1b.raw", NativeID:"controllerType=0 controllerNumber=1 scan=3508"	Mudpit_FU_2015_0616_RJ_60_1a (1a)
gi|662220544|ref|XP_008484413.1|	PREDICTED: LOW QUALITY PROTEIN: uncharacterized protein LOC103521087 [Diaphorina citri]	EIAQDFkTDLR	K7 Methyl	1	1000	53.87	41.78	38.63	0.9943	2	1348.7	450.573	3	-0.00038	-0.281	74	84		FU_2015_0616_RJ_43_7a.36952.36952. File:"FU_2015_0616_RJ_43_7a.raw", NativeID:"controllerType=0 controllerNumber=1 scan=36952"	Mudpit_FU_2015_0616_RJ_43_7a (7a)
gi|662220544|ref|XP_008484413.1|	PREDICTED: LOW QUALITY PROTEIN: uncharacterized protein LOC103521087 [Diaphorina citri]	kSAPATGGVK	K1 Methyl	1	138.94	106.96	42.65	50.93	1	2	928.534	465.274	2	-0.000226	-0.243	28	37		FU_2015_0616_RJ_65_1b.3548.3548. File:"FU_2015_0616_RJ_65_1b.raw", NativeID:"controllerType=0 controllerNumber=1 scan=3548"	Mudpit_FU_2015_0616_RJ_60_1a (1a)
gi|662220544|ref|XP_008484413.1|	PREDICTED: LOW QUALITY PROTEIN: uncharacterized protein LOC103521087 [Diaphorina citri]	QLATkAAR	K5 Acetyl	1	1000	52.7	40.52	31.32	0.99	2	899.519	450.767	2	0.000263	0.292	20	27		FU_2015_0616_RJ_62_12a.12495.12495. File:"FU_2015_0616_RJ_62_12a.raw", NativeID:"controllerType=0 controllerNumber=1 scan=12495"	Mudpit_FU_2015_0616_RJ_62_12a (12a)
gi|662220544|ref|XP_008484413.1|	PREDICTED: LOW QUALITY PROTEIN: uncharacterized protein LOC103521087 [Diaphorina citri]	EIAQDFkTDLR	K7 Methyl	1	1000	59.11	41.78	35.52	0.9911	2	1348.7	450.573	3	-0.00038	-0.281	74	84		FU_2015_0616_RJ_64_10a.39525.39525. File:"FU_2015_0616_RJ_64_10a.raw", NativeID:"controllerType=0 controllerNumber=1 scan=39525"	Mudpit_FU_2015_0616_RJ_64_10a (10a)
gi|662220544|ref|XP_008484413.1|	PREDICTED: LOW QUALITY PROTEIN: uncharacterized protein LOC103521087 [Diaphorina citri]	STGGkAPR	K5 Acetyl	1	1000	46.37	45.02	42.06	0.99	2	1628.86	408.222	4	814	131	11	18		FU_2015_0616_RJ_32_3b.4919.4919. File:"FU_2015_0616_RJ_32_3b.raw", NativeID:"controllerType=0 controllerNumber=1 scan=4919"	Mudpit_FU_2015_0616_RJ_34_3a (3a)
gi|662220544|ref|XP_008484413.1|	PREDICTED: LOW QUALITY PROTEIN: uncharacterized protein LOC103521087 [Diaphorina citri]	EIAQDFkTDLR	K7 Methyl	1	1000	59.28	41.78	34.12	0.9865	2	1348.7	450.573	3	-0.000563	-0.417	74	84		FU_2015_0616_RJ_43_7a.36870.36870. File:"FU_2015_0616_RJ_43_7a.raw", NativeID:"controllerType=0 controllerNumber=1 scan=36870"	Mudpit_FU_2015_0616_RJ_43_7a (7a)
gi|662220544|ref|XP_008484413.1|	PREDICTED: LOW QUALITY PROTEIN: uncharacterized protein LOC103521087 [Diaphorina citri]	kSAPATGGVK	K1 Dimethyl	1	123.54	127.75	42.23	62.26	0.9997	2	942.55	472.282	2	-6.75e-05	-0.0716	28	37		FU_2015_0616_RJ_52_9a.3798.3798. File:"FU_2015_0616_RJ_52_9a.raw", NativeID:"controllerType=0 controllerNumber=1 scan=3798"	Mudpit_FU_2015_0616_RJ_52_9a (9a)
gi|662220544|ref|XP_008484413.1|	PREDICTED: LOW QUALITY PROTEIN: uncharacterized protein LOC103521087 [Diaphorina citri]	kSAPATGGVK	K1 Methyl	1	109.91	81.39	42.65	45.34	0.9989	2	928.534	465.274	2	-0.000104	-0.112	28	37		FU_2015_0616_RJ_46_2a.2612.2612. File:"FU_2015_0616_RJ_46_2a.raw", NativeID:"controllerType=0 controllerNumber=1 scan=2612"	Mudpit_FU_2015_0616_RJ_46_2a (2a)
gi|662220544|ref|XP_008484413.1|	PREDICTED: LOW QUALITY PROTEIN: uncharacterized protein LOC103521087 [Diaphorina citri]	kSAPATGGVK	K1 Methyl	1	108.72	67.87	42.65	47.21	0.9991	2	928.534	465.274	2	-0.000166	-0.178	28	37		FU_2015_0616_RJ_46_2a.2638.2638. File:"FU_2015_0616_RJ_46_2a.raw", NativeID:"controllerType=0 controllerNumber=1 scan=2638"	Mudpit_FU_2015_0616_RJ_46_2a (2a)
gi|662220544|ref|XP_008484413.1|	PREDICTED: LOW QUALITY PROTEIN: uncharacterized protein LOC103521087 [Diaphorina citri]	QLATkAAR	K5 Acetyl	1	1000	66.49	40.52	38.27	0.99	2	899.519	450.767	2	8.13e-05	0.0903	20	27		FU_2015_0616_RJ_62_12a.12543.12543. File:"FU_2015_0616_RJ_62_12a.raw", NativeID:"controllerType=0 controllerNumber=1 scan=12543"	Mudpit_FU_2015_0616_RJ_62_12a (12a)
gi|662220544|ref|XP_008484413.1|	PREDICTED: LOW QUALITY PROTEIN: uncharacterized protein LOC103521087 [Diaphorina citri]	kSAPATGGVK	K1 Dimethyl	1	130.32	122.76	42.23	59.08	0.9997	2	942.55	472.282	2	-6.75e-05	-0.0716	28	37		FU_2015_0616_RJ_52_9a.3702.3702. File:"FU_2015_0616_RJ_52_9a.raw", NativeID:"controllerType=0 controllerNumber=1 scan=3702"	Mudpit_FU_2015_0616_RJ_52_9a (9a)
gi|662220544|ref|XP_008484413.1|	PREDICTED: LOW QUALITY PROTEIN: uncharacterized protein LOC103521087 [Diaphorina citri]	kSAPATGGVK	K1 Methyl	1	94.27	69.89	42.65	40.16	0.9943	2	928.534	465.274	2	-0.000226	-0.243	28	37		FU_2015_0616_RJ_65_1b.3428.3428. File:"FU_2015_0616_RJ_65_1b.raw", NativeID:"controllerType=0 controllerNumber=1 scan=3428"	Mudpit_FU_2015_0616_RJ_60_1a (1a)
gi|662220544|ref|XP_008484413.1|	PREDICTED: LOW QUALITY PROTEIN: uncharacterized protein LOC103521087 [Diaphorina citri]	kSAPATGGVK	K1 Dimethyl	1	132.42	123.1	42.23	61.29	0.9995	2	942.55	472.282	2	-6.75e-05	-0.0716	28	37		FU_2015_0616_RJ_65_1b.3693.3693. File:"FU_2015_0616_RJ_65_1b.raw", NativeID:"controllerType=0 controllerNumber=1 scan=3693"	Mudpit_FU_2015_0616_RJ_60_1a (1a)
gi|662220544|ref|XP_008484413.1|	PREDICTED: LOW QUALITY PROTEIN: uncharacterized protein LOC103521087 [Diaphorina citri]	KSAPATGGVK					43.78	54.08	1	2	914.519	458.267	2	0.00053	0.579	28	37		FU_2015_0616_RJ_52_9a.2985.2985. File:"FU_2015_0616_RJ_52_9a.raw", NativeID:"controllerType=0 controllerNumber=1 scan=2985"	Mudpit_FU_2015_0616_RJ_52_9a (9a)
gi|662220544|ref|XP_008484413.1|	PREDICTED: LOW QUALITY PROTEIN: uncharacterized protein LOC103521087 [Diaphorina citri]	kSAPATGGVK	K1 Methyl	1	72.41	60.14	42.68	34.34	0.9937	2	928.535	465.275	2	0.000262	0.282	28	37		FU_2015_0616_RJ_65_1b.3571.3571. File:"FU_2015_0616_RJ_65_1b.raw", NativeID:"controllerType=0 controllerNumber=1 scan=3571"	Mudpit_FU_2015_0616_RJ_60_1a (1a)
gi|662220544|ref|XP_008484413.1|	PREDICTED: LOW QUALITY PROTEIN: uncharacterized protein LOC103521087 [Diaphorina citri]	STGGkAPR	K5 Acetyl	1	1000	53.43	45.02	37.55	0.9645	2	814.429	408.222	2	-0.000359	-0.44	11	18		FU_2015_0616_RJ_63_2b.4467.4467. File:"FU_2015_0616_RJ_63_2b.raw", NativeID:"controllerType=0 controllerNumber=1 scan=4467"	Mudpit_FU_2015_0616_RJ_46_2a (2a)
gi|662220544|ref|XP_008484413.1|	PREDICTED: LOW QUALITY PROTEIN: uncharacterized protein LOC103521087 [Diaphorina citri]	kSAPATGGVK	K1 Methyl	1	167.25	134.73	42.65	69.89	0.9985	2	928.534	465.274	2	-0.000166	-0.178	28	37		FU_2015_0616_RJ_65_1b.3470.3470. File:"FU_2015_0616_RJ_65_1b.raw", NativeID:"controllerType=0 controllerNumber=1 scan=3470"	Mudpit_FU_2015_0616_RJ_60_1a (1a)
gi|662220544|ref|XP_008484413.1|	PREDICTED: LOW QUALITY PROTEIN: uncharacterized protein LOC103521087 [Diaphorina citri]	EIAQDFkTDLR	K7 Dimethyl	1	1000	137.96	45.4	52.77	1	2	1362.71	682.365	2	0.000248	0.182	74	84		FU_2015_0616_RJ_40_4a.41973.41973. File:"FU_2015_0616_RJ_40_4a.raw", NativeID:"controllerType=0 controllerNumber=1 scan=41973"	Mudpit_FU_2015_0616_RJ_40_4a (4a)
gi|662220544|ref|XP_008484413.1|	PREDICTED: LOW QUALITY PROTEIN: uncharacterized protein LOC103521087 [Diaphorina citri]	EIAQDFkTDLR	K7 Methyl	1	1000	47.25	41.79	34.62	0.9944	2	1348.7	450.574	3	0.000169	0.125	74	84		FU_2015_0616_RJ_43_7a.36801.36801. File:"FU_2015_0616_RJ_43_7a.raw", NativeID:"controllerType=0 controllerNumber=1 scan=36801"	Mudpit_FU_2015_0616_RJ_43_7a (7a)
gi|662220544|ref|XP_008484413.1|	PREDICTED: LOW QUALITY PROTEIN: uncharacterized protein LOC103521087 [Diaphorina citri]	QLATkAAR	K5 Acetyl	1	1000	47.75	40.52	25.93	0.9741	2	899.519	450.767	2	0.000447	0.497	20	27		FU_2015_0616_RJ_62_12a.12452.12452. File:"FU_2015_0616_RJ_62_12a.raw", NativeID:"controllerType=0 controllerNumber=1 scan=12452"	Mudpit_FU_2015_0616_RJ_62_12a (12a)
gi|662220544|ref|XP_008484413.1|	PREDICTED: LOW QUALITY PROTEIN: uncharacterized protein LOC103521087 [Diaphorina citri]	kSAPATGGVK	K1 Dimethyl	1	96.96	91.55	42.23	46.69	0.9994	2	942.55	472.282	2	-7.53e-06	-0.00798	28	37		FU_2015_0616_RJ_52_9a.3881.3881. File:"FU_2015_0616_RJ_52_9a.raw", NativeID:"controllerType=0 controllerNumber=1 scan=3881"	Mudpit_FU_2015_0616_RJ_52_9a (9a)
gi|662215412|ref|XP_008481587.1|	PREDICTED: histone H2B-like [Diaphorina citri]	AmSImNSFVNDIFER	M2 Oxidation, M5 Oxidation	100%, 100%	1,000.00, 1,000.00	84.01	44.24	90.39	0.9889	2	3609.63	903.414	4	1800	-27	59	73		FU_2015_0616_RJ_42_8a.76473.76473. File:"FU_2015_0616_RJ_42_8a.raw", NativeID:"controllerType=0 controllerNumber=1 scan=76473"	Mudpit_FU_2015_0616_RJ_42_8a (8a)
gi|662215412|ref|XP_008481587.1|	PREDICTED: histone H2B-like [Diaphorina citri]	HAVSEGTK					42.75	36.02	0.9775	2	1654.83	414.714	4	827	97.9	110	117		FU_2015_0616_RJ_42_8a.49574.49574. File:"FU_2015_0616_RJ_42_8a.raw", NativeID:"controllerType=0 controllerNumber=1 scan=49574"	Mudpit_FU_2015_0616_RJ_42_8a (8a)
gi|662215412|ref|XP_008481587.1|	PREDICTED: histone H2B-like [Diaphorina citri]	HAVSEGTK					42.66	52.77	0.99	2	1654.83	414.714	4	827	98.1	110	117		FU_2015_0616_RJ_11_5b.101765.101765. File:"FU_2015_0616_RJ_11_5b.raw", NativeID:"controllerType=0 controllerNumber=1 scan=101765"	Mudpit_FU_2015_0616_RJ_17_5a (5a)
gi|662215412|ref|XP_008481587.1|	PREDICTED: histone H2B-like [Diaphorina citri]	QVHPDTGVSSK					43.77	52.48	1	2	2307.15	577.794	4	1150	189	48	58		FU_2015_0616_RJ_27_11A_150619194009.5943.5943. File:"FU_2015_0616_RJ_27_11A_150619194009.raw", NativeID:"controllerType=0 controllerNumber=1 scan=5943"	Mudpit_FU_2015_0616_RJ_27_11A_150619194009 (11a)
gi|662215412|ref|XP_008481587.1|	PREDICTED: histone H2B-like [Diaphorina citri]	HAVSEGTK					42.65	43.5	0.99	2	1654.83	414.714	4	827	98	110	117		FU_2015_0616_RJ_60_1a.328.328. File:"FU_2015_0616_RJ_60_1a.raw", NativeID:"controllerType=0 controllerNumber=1 scan=328"	Mudpit_FU_2015_0616_RJ_60_1a (1a)
gi|662215412|ref|XP_008481587.1|	PREDICTED: histone H2B-like [Diaphorina citri]	HAVSEGTK					42.66	52.11	0.99	2	827.414	414.714	2	-9.99e-05	-0.121	110	117		FU_2015_0616_RJ_65_1b.81237.81237. File:"FU_2015_0616_RJ_65_1b.raw", NativeID:"controllerType=0 controllerNumber=1 scan=81237"	Mudpit_FU_2015_0616_RJ_60_1a (1a)
gi|662215412|ref|XP_008481587.1|	PREDICTED: histone H2B-like [Diaphorina citri]	HAVSEGTK					42.66	45.75	0.99	2	1654.83	414.714	4	827	98.2	110	117		FU_2015_0616_RJ_43_7a.74632.74632. File:"FU_2015_0616_RJ_43_7a.raw", NativeID:"controllerType=0 controllerNumber=1 scan=74632"	Mudpit_FU_2015_0616_RJ_43_7a (7a)
gi|662215412|ref|XP_008481587.1|	PREDICTED: histone H2B-like [Diaphorina citri]	HAVSEGTK					42.76	48.78	0.99	2	827.413	414.714	2	-0.000344	-0.415	110	117		FU_2015_0616_RJ_65_1b.37900.37900. File:"FU_2015_0616_RJ_65_1b.raw", NativeID:"controllerType=0 controllerNumber=1 scan=37900"	Mudpit_FU_2015_0616_RJ_60_1a (1a)
gi|662215412|ref|XP_008481587.1|	PREDICTED: histone H2B-like [Diaphorina citri]	QVHPDTGVSSk	K11 Acetyl	1	1000	62.47	45.82	47.68	0.9958	2	1196.58	599.297	2	0.995	-6.12	48	58		FU_2015_0616_RJ_60_1a.10829.10829. File:"FU_2015_0616_RJ_60_1a.raw", NativeID:"controllerType=0 controllerNumber=1 scan=10829"	Mudpit_FU_2015_0616_RJ_60_1a (1a)
gi|662215412|ref|XP_008481587.1|	PREDICTED: histone H2B-like [Diaphorina citri]	AmSImnSFVNDIFER	M2 Oxidation, M5 Oxidation, N6 Deamidated	100%, 100%, 100%	1,000.00, 1,000.00, 44.59	80.94	41.73	64.99	0.9983	2	3611.6	903.907	4	1810	-30.8	59	73		FU_2015_0616_RJ_40_4a.79459.79459. File:"FU_2015_0616_RJ_40_4a.raw", NativeID:"controllerType=0 controllerNumber=1 scan=79459"	Mudpit_FU_2015_0616_RJ_40_4a (4a)
gi|662215412|ref|XP_008481587.1|	PREDICTED: histone H2B-like [Diaphorina citri]	ESYAIYIYK					46.22	48.67	0.9993	2	1148.58	575.295	2	0.000532	0.463	36	44		FU_2015_0616_RJ_34_3a.55226.55226. File:"FU_2015_0616_RJ_34_3a.raw", NativeID:"controllerType=0 controllerNumber=1 scan=55226"	Mudpit_FU_2015_0616_RJ_34_3a (3a)
gi|662215412|ref|XP_008481587.1|	PREDICTED: histone H2B-like [Diaphorina citri]	HAVSEGTK					42.66	47.35	0.99	2	1654.83	414.714	4	827	98.1	110	117		FU_2015_0616_RJ_42_8a.67027.67027. File:"FU_2015_0616_RJ_42_8a.raw", NativeID:"controllerType=0 controllerNumber=1 scan=67027"	Mudpit_FU_2015_0616_RJ_42_8a (8a)
gi|662215412|ref|XP_008481587.1|	PREDICTED: histone H2B-like [Diaphorina citri]	AMSImNSFVNDIFER	M5 Oxidation	1	22.13	42.57	44.63	40.56	0.9681	2	3577.64	895.416	4	1790	-14	59	73		FU_2015_0616_RJ_27_11A_150619194009.86637.86637. File:"FU_2015_0616_RJ_27_11A_150619194009.raw", NativeID:"controllerType=0 controllerNumber=1 scan=86637"	Mudpit_FU_2015_0616_RJ_27_11A_150619194009 (11a)
gi|662215412|ref|XP_008481587.1|	PREDICTED: histone H2B-like [Diaphorina citri]	QVHPDTGVSSK					43.82	60.7	0.9997	2	1153.57	577.794	2	0.000224	0.194	48	58		FU_2015_0616_RJ_51_8b.6587.6587. File:"FU_2015_0616_RJ_51_8b.raw", NativeID:"controllerType=0 controllerNumber=1 scan=6587"	Mudpit_FU_2015_0616_RJ_42_8a (8a)
gi|662215412|ref|XP_008481587.1|	PREDICTED: histone H2B-like [Diaphorina citri]	HAVSEGTK					42.66	35.05	0.9731	2	1654.83	414.714	4	827	98.1	110	117		FU_2015_0616_RJ_42_8a.84151.84151. File:"FU_2015_0616_RJ_42_8a.raw", NativeID:"controllerType=0 controllerNumber=1 scan=84151"	Mudpit_FU_2015_0616_RJ_42_8a (8a)
gi|662215412|ref|XP_008481587.1|	PREDICTED: histone H2B-like [Diaphorina citri]	HAVSEGTK					42.65	37.84	0.9889	2	1654.83	414.714	4	827	98	110	117		FU_2015_0616_RJ_43_7a.62158.62158. File:"FU_2015_0616_RJ_43_7a.raw", NativeID:"controllerType=0 controllerNumber=1 scan=62158"	Mudpit_FU_2015_0616_RJ_43_7a (7a)
gi|662215412|ref|XP_008481587.1|	PREDICTED: histone H2B-like [Diaphorina citri]	HAVSEGTK					42.66	47.01	0.99	2	1654.83	414.714	4	827	98.3	110	117		FU_2015_0616_RJ_65_1b.82235.82235. File:"FU_2015_0616_RJ_65_1b.raw", NativeID:"controllerType=0 controllerNumber=1 scan=82235"	Mudpit_FU_2015_0616_RJ_60_1a (1a)
gi|662215412|ref|XP_008481587.1|	PREDICTED: histone H2B-like [Diaphorina citri]	HAVSEGTK					42.65	46.65	0.99	2	1654.83	414.714	4	827	98	110	117		FU_2015_0616_RJ_65_1b.56426.56426. File:"FU_2015_0616_RJ_65_1b.raw", NativeID:"controllerType=0 controllerNumber=1 scan=56426"	Mudpit_FU_2015_0616_RJ_60_1a (1a)
gi|662215412|ref|XP_008481587.1|	PREDICTED: histone H2B-like [Diaphorina citri]	HAVSEGTK					44.69	36.49	0.9806	2	1656.83	415.216	4	829	98.2	110	117		FU_2015_0616_RJ_43_7a.93052.93052. File:"FU_2015_0616_RJ_43_7a.raw", NativeID:"controllerType=0 controllerNumber=1 scan=93052"	Mudpit_FU_2015_0616_RJ_43_7a (7a)
gi|662215412|ref|XP_008481587.1|	PREDICTED: histone H2B-like [Diaphorina citri]	HAVSEGTK					42.65	51.98	0.99	2	1654.83	414.714	4	827	98	110	117		FU_2015_0616_RJ_65_1b.37420.37420. File:"FU_2015_0616_RJ_65_1b.raw", NativeID:"controllerType=0 controllerNumber=1 scan=37420"	Mudpit_FU_2015_0616_RJ_60_1a (1a)
gi|662215412|ref|XP_008481587.1|	PREDICTED: histone H2B-like [Diaphorina citri]	HAVSEGTK					42.65	43.48	0.99	2	1654.83	414.714	4	827	98	110	117		FU_2015_0616_RJ_43_7a.81916.81916. File:"FU_2015_0616_RJ_43_7a.raw", NativeID:"controllerType=0 controllerNumber=1 scan=81916"	Mudpit_FU_2015_0616_RJ_43_7a (7a)
gi|662215412|ref|XP_008481587.1|	PREDICTED: histone H2B-like [Diaphorina citri]	HAVSEGTK					42.66	45.99	0.99	2	1654.83	414.714	4	827	98.3	110	117		FU_2015_0616_RJ_65_1b.86858.86858. File:"FU_2015_0616_RJ_65_1b.raw", NativeID:"controllerType=0 controllerNumber=1 scan=86858"	Mudpit_FU_2015_0616_RJ_60_1a (1a)
gi|662215412|ref|XP_008481587.1|	PREDICTED: histone H2B-like [Diaphorina citri]	AmSImNSFVnDIFER	M2 Oxidation, M5 Oxidation, N10 Deamidated	100%, 100%, 100%	1,000.00, 1,000.00, 36.36	59.5	41.71	48.63	0.9976	2	3611.6	903.907	4	1810	-30.9	59	73		FU_2015_0616_RJ_40_4a.71289.71289. File:"FU_2015_0616_RJ_40_4a.raw", NativeID:"controllerType=0 controllerNumber=1 scan=71289"	Mudpit_FU_2015_0616_RJ_40_4a (4a)
gi|662215412|ref|XP_008481587.1|	PREDICTED: histone H2B-like [Diaphorina citri]	HAVSEGTK					44.68	48.93	0.99	2	1656.83	415.215	4	829	97.3	110	117		FU_2015_0616_RJ_43_7a.92944.92944. File:"FU_2015_0616_RJ_43_7a.raw", NativeID:"controllerType=0 controllerNumber=1 scan=92944"	Mudpit_FU_2015_0616_RJ_43_7a (7a)
gi|662215412|ref|XP_008481587.1|	PREDICTED: histone H2B-like [Diaphorina citri]	HAVSEGTK					42.66	41.64	0.99	2	827.414	414.714	2	-9.99e-05	-0.121	110	117		FU_2015_0616_RJ_11_5b.101707.101707. File:"FU_2015_0616_RJ_11_5b.raw", NativeID:"controllerType=0 controllerNumber=1 scan=101707"	Mudpit_FU_2015_0616_RJ_17_5a (5a)
gi|662215412|ref|XP_008481587.1|	PREDICTED: histone H2B-like [Diaphorina citri]	QVHPDTGVSSk	K11 Acetyl	1	1000	31.73	45.82	34.18	0.9598	2	2393.16	599.297	4	1200	132	48	58		FU_2015_0616_RJ_60_1a.10891.10891. File:"FU_2015_0616_RJ_60_1a.raw", NativeID:"controllerType=0 controllerNumber=1 scan=10891"	Mudpit_FU_2015_0616_RJ_60_1a (1a)
gi|662215412|ref|XP_008481587.1|	PREDICTED: histone H2B-like [Diaphorina citri]	VLKQVHPDTGVSSK					39.5	52.69	0.9988	2	1991.76	498.947	4	498	-209	45	58		FU_2015_0616_RJ_59_12b.13398.13398. File:"FU_2015_0616_RJ_59_12b.raw", NativeID:"controllerType=0 controllerNumber=1 scan=13398"	Mudpit_FU_2015_0616_RJ_62_12a (12a)
gi|662215412|ref|XP_008481587.1|	PREDICTED: histone H2B-like [Diaphorina citri]	ESYAIYIYK					46.21	50.17	0.9984	2	2297.15	575.295	4	1150	197	36	44		FU_2015_0616_RJ_34_3a.55459.55459. File:"FU_2015_0616_RJ_34_3a.raw", NativeID:"controllerType=0 controllerNumber=1 scan=55459"	Mudpit_FU_2015_0616_RJ_34_3a (3a)
gi|662215412|ref|XP_008481587.1|	PREDICTED: histone H2B-like [Diaphorina citri]	HAVSEGTK					42.75	37.63	0.9856	2	1654.83	414.714	4	827	97.9	110	117		FU_2015_0616_RJ_42_8a.70626.70626. File:"FU_2015_0616_RJ_42_8a.raw", NativeID:"controllerType=0 controllerNumber=1 scan=70626"	Mudpit_FU_2015_0616_RJ_42_8a (8a)
gi|662215412|ref|XP_008481587.1|	PREDICTED: histone H2B-like [Diaphorina citri]	HAVSEGTK					42.65	45.78	0.99	2	1654.83	414.714	4	827	98	110	117		FU_2015_0616_RJ_60_1a.576.576. File:"FU_2015_0616_RJ_60_1a.raw", NativeID:"controllerType=0 controllerNumber=1 scan=576"	Mudpit_FU_2015_0616_RJ_60_1a (1a)
gi|662215412|ref|XP_008481587.1|	PREDICTED: histone H2B-like [Diaphorina citri]	HAVSEGTK					42.76	53.26	0.99	2	827.413	414.714	2	-0.000344	-0.415	110	117		FU_2015_0616_RJ_65_1b.78262.78262. File:"FU_2015_0616_RJ_65_1b.raw", NativeID:"controllerType=0 controllerNumber=1 scan=78262"	Mudpit_FU_2015_0616_RJ_60_1a (1a)
gi|662215412|ref|XP_008481587.1|	PREDICTED: histone H2B-like [Diaphorina citri]	AmSImNSFVNDIFER	M2 Oxidation, M5 Oxidation	100%, 100%	1,000.00, 1,000.00	88.82	44.23	50.66	0.9998	2	1804.81	903.414	2	0.000318	0.176	59	73		FU_2015_0616_RJ_51_8b.75334.75334. File:"FU_2015_0616_RJ_51_8b.raw", NativeID:"controllerType=0 controllerNumber=1 scan=75334"	Mudpit_FU_2015_0616_RJ_42_8a (8a)
gi|662215412|ref|XP_008481587.1|	PREDICTED: histone H2B-like [Diaphorina citri]	HAVSEGTK					42.66	34.92	0.9835	2	1654.83	414.714	4	827	98.1	110	117		FU_2015_0616_RJ_65_1b.84721.84721. File:"FU_2015_0616_RJ_65_1b.raw", NativeID:"controllerType=0 controllerNumber=1 scan=84721"	Mudpit_FU_2015_0616_RJ_60_1a (1a)
gi|662215412|ref|XP_008481587.1|	PREDICTED: histone H2B-like [Diaphorina citri]	HAVSEGTK					42.66	39.87	0.99	2	827.414	414.714	2	-3.79e-05	-0.0458	110	117		FU_2015_0616_RJ_43_7a.77284.77284. File:"FU_2015_0616_RJ_43_7a.raw", NativeID:"controllerType=0 controllerNumber=1 scan=77284"	Mudpit_FU_2015_0616_RJ_43_7a (7a)
gi|662215412|ref|XP_008481587.1|	PREDICTED: histone H2B-like [Diaphorina citri]	HAVSEGTK					42.65	56.73	0.99	2	827.414	414.714	2	-0.00016	-0.193	110	117		FU_2015_0616_RJ_60_1a.547.547. File:"FU_2015_0616_RJ_60_1a.raw", NativeID:"controllerType=0 controllerNumber=1 scan=547"	Mudpit_FU_2015_0616_RJ_60_1a (1a)
gi|662215412|ref|XP_008481587.1|	PREDICTED: histone H2B-like [Diaphorina citri]	HAVSEGTK					42.75	47.03	0.99	2	827.413	414.714	2	-0.000282	-0.34	110	117		FU_2015_0616_RJ_42_8a.62996.62996. File:"FU_2015_0616_RJ_42_8a.raw", NativeID:"controllerType=0 controllerNumber=1 scan=62996"	Mudpit_FU_2015_0616_RJ_42_8a (8a)
gi|662215412|ref|XP_008481587.1|	PREDICTED: histone H2B-like [Diaphorina citri]	VLKQVHPDTGVSSK					39.48	42.4	0.9977	2	1493.82	498.947	3	-0.000127	-0.0849	45	58		FU_2015_0616_RJ_65_1b.13064.13064. File:"FU_2015_0616_RJ_65_1b.raw", NativeID:"controllerType=0 controllerNumber=1 scan=13064"	Mudpit_FU_2015_0616_RJ_60_1a (1a)
gi|662215412|ref|XP_008481587.1|	PREDICTED: histone H2B-like [Diaphorina citri]	HAVSEGTKAVTK					39.57	38.62	0.9911	2	1226.66	409.895	3	-0.000205	-0.167	110	121		FU_2015_0616_RJ_63_2b.4711.4711. File:"FU_2015_0616_RJ_63_2b.raw", NativeID:"controllerType=0 controllerNumber=1 scan=4711"	Mudpit_FU_2015_0616_RJ_46_2a (2a)
gi|662215412|ref|XP_008481587.1|	PREDICTED: histone H2B-like [Diaphorina citri]	HAVSEGTK					42.76	40.25	0.99	2	1654.83	414.714	4	827	97.8	110	117		FU_2015_0616_RJ_65_1b.47444.47444. File:"FU_2015_0616_RJ_65_1b.raw", NativeID:"controllerType=0 controllerNumber=1 scan=47444"	Mudpit_FU_2015_0616_RJ_60_1a (1a)
gi|662215412|ref|XP_008481587.1|	PREDICTED: histone H2B-like [Diaphorina citri]	HAVSEGTK					42.66	46.18	0.99	2	827.414	414.714	2	-3.79e-05	-0.0458	110	117		FU_2015_0616_RJ_43_7a.77603.77603. File:"FU_2015_0616_RJ_43_7a.raw", NativeID:"controllerType=0 controllerNumber=1 scan=77603"	Mudpit_FU_2015_0616_RJ_43_7a (7a)
gi|662215412|ref|XP_008481587.1|	PREDICTED: histone H2B-like [Diaphorina citri]	HAVSEGTK					42.66	41.67	0.99	2	827.414	414.714	2	-9.99e-05	-0.121	110	117		FU_2015_0616_RJ_65_1b.79872.79872. File:"FU_2015_0616_RJ_65_1b.raw", NativeID:"controllerType=0 controllerNumber=1 scan=79872"	Mudpit_FU_2015_0616_RJ_60_1a (1a)
gi|662215412|ref|XP_008481587.1|	PREDICTED: histone H2B-like [Diaphorina citri]	HAVSEGTK					42.66	50.14	0.99	2	827.414	414.714	2	-9.99e-05	-0.121	110	117		FU_2015_0616_RJ_42_8a.80485.80485. File:"FU_2015_0616_RJ_42_8a.raw", NativeID:"controllerType=0 controllerNumber=1 scan=80485"	Mudpit_FU_2015_0616_RJ_42_8a (8a)
gi|662215412|ref|XP_008481587.1|	PREDICTED: histone H2B-like [Diaphorina citri]	QVHPDTGVSSK					43.76	54.46	1	2	1153.57	577.794	2	0.000468	0.405	48	58		FU_2015_0616_RJ_27_11A_150619194009.6001.6001. File:"FU_2015_0616_RJ_27_11A_150619194009.raw", NativeID:"controllerType=0 controllerNumber=1 scan=6001"	Mudpit_FU_2015_0616_RJ_27_11A_150619194009 (11a)
gi|662215412|ref|XP_008481587.1|	PREDICTED: histone H2B-like [Diaphorina citri]	HAVSEGTK					42.65	38.94	0.99	2	827.414	414.714	2	-0.00016	-0.193	110	117		FU_2015_0616_RJ_65_1b.120133.120133. File:"FU_2015_0616_RJ_65_1b.raw", NativeID:"controllerType=0 controllerNumber=1 scan=120133"	Mudpit_FU_2015_0616_RJ_60_1a (1a)
gi|662215412|ref|XP_008481587.1|	PREDICTED: histone H2B-like [Diaphorina citri]	LLLPGELAk	K9 Methyl	1	1000	41.95	32.82	21.6	0.95	2	966.611	484.313	2	-0.00044	-0.454	101	109		FU_2015_0616_RJ_64_10a.63275.63275. File:"FU_2015_0616_RJ_64_10a.raw", NativeID:"controllerType=0 controllerNumber=1 scan=63275"	Mudpit_FU_2015_0616_RJ_64_10a (10a)
gi|662215412|ref|XP_008481587.1|	PREDICTED: histone H2B-like [Diaphorina citri]	HAVSEGTK					42.66	34.3	0.982	2	1654.83	414.714	4	827	98.3	110	117		FU_2015_0616_RJ_65_1b.63203.63203. File:"FU_2015_0616_RJ_65_1b.raw", NativeID:"controllerType=0 controllerNumber=1 scan=63203"	Mudpit_FU_2015_0616_RJ_60_1a (1a)
gi|662215412|ref|XP_008481587.1|	PREDICTED: histone H2B-like [Diaphorina citri]	QVHPDTGVSSK					43.76	53.11	1	2	1153.57	577.794	2	0.000102	0.0884	48	58		FU_2015_0616_RJ_59_12b.7145.7145. File:"FU_2015_0616_RJ_59_12b.raw", NativeID:"controllerType=0 controllerNumber=1 scan=7145"	Mudpit_FU_2015_0616_RJ_62_12a (12a)
gi|662215412|ref|XP_008481587.1|	PREDICTED: histone H2B-like [Diaphorina citri]	AMSImNSFVNDIFER	M5 Oxidation	1	39.44	53.48	44.67	74.5	0.9918	2	3577.64	895.416	4	1790	-13.7	59	73		FU_2015_0616_RJ_27_11A_150619194009.86423.86423. File:"FU_2015_0616_RJ_27_11A_150619194009.raw", NativeID:"controllerType=0 controllerNumber=1 scan=86423"	Mudpit_FU_2015_0616_RJ_27_11A_150619194009 (11a)
gi|662215412|ref|XP_008481587.1|	PREDICTED: histone H2B-like [Diaphorina citri]	HAVSEGTK					44.73	36.24	0.9795	2	1656.83	415.216	4	829	99.2	110	117		FU_2015_0616_RJ_43_7a.92979.92979. File:"FU_2015_0616_RJ_43_7a.raw", NativeID:"controllerType=0 controllerNumber=1 scan=92979"	Mudpit_FU_2015_0616_RJ_43_7a (7a)
gi|662215412|ref|XP_008481587.1|	PREDICTED: histone H2B-like [Diaphorina citri]	HAVSEGTK					42.66	38.37	0.9846	2	1654.83	414.714	4	827	98.2	110	117		FU_2015_0616_RJ_11_5b.1448.1448. File:"FU_2015_0616_RJ_11_5b.raw", NativeID:"controllerType=0 controllerNumber=1 scan=1448"	Mudpit_FU_2015_0616_RJ_17_5a (5a)
gi|662215412|ref|XP_008481587.1|	PREDICTED: histone H2B-like [Diaphorina citri]	HAVSEGTK					42.65	56.23	0.99	2	1654.83	414.714	4	827	98	110	117		FU_2015_0616_RJ_42_8a.99102.99102. File:"FU_2015_0616_RJ_42_8a.raw", NativeID:"controllerType=0 controllerNumber=1 scan=99102"	Mudpit_FU_2015_0616_RJ_42_8a (8a)
gi|662215412|ref|XP_008481587.1|	PREDICTED: histone H2B-like [Diaphorina citri]	HAVSEGTK					42.66	34.53	0.9827	2	1654.83	414.714	4	827	98.1	110	117		FU_2015_0616_RJ_60_1a.113319.113319. File:"FU_2015_0616_RJ_60_1a.raw", NativeID:"controllerType=0 controllerNumber=1 scan=113319"	Mudpit_FU_2015_0616_RJ_60_1a (1a)
gi|662215412|ref|XP_008481587.1|	PREDICTED: histone H2B-like [Diaphorina citri]	HAVSEGTK					42.66	48.66	0.99	2	827.414	414.714	2	-3.79e-05	-0.0458	110	117		FU_2015_0616_RJ_11_5b.100811.100811. File:"FU_2015_0616_RJ_11_5b.raw", NativeID:"controllerType=0 controllerNumber=1 scan=100811"	Mudpit_FU_2015_0616_RJ_17_5a (5a)
gi|662215412|ref|XP_008481587.1|	PREDICTED: histone H2B-like [Diaphorina citri]	HAVSEGTK					42.66	62.88	0.99	2	827.414	414.714	2	-9.99e-05	-0.121	110	117		FU_2015_0616_RJ_60_1a.69.69. File:"FU_2015_0616_RJ_60_1a.raw", NativeID:"controllerType=0 controllerNumber=1 scan=69"	Mudpit_FU_2015_0616_RJ_60_1a (1a)
gi|662215412|ref|XP_008481587.1|	PREDICTED: histone H2B-like [Diaphorina citri]	ESYAIYIYK					46.22	47.78	0.997	2	1722.86	575.295	3	574	-160	36	44		FU_2015_0616_RJ_34_3a.55345.55345. File:"FU_2015_0616_RJ_34_3a.raw", NativeID:"controllerType=0 controllerNumber=1 scan=55345"	Mudpit_FU_2015_0616_RJ_34_3a (3a)
gi|662215412|ref|XP_008481587.1|	PREDICTED: histone H2B-like [Diaphorina citri]	HAVSEGTK					42.65	37.73	0.99	2	827.414	414.714	2	-0.000222	-0.268	110	117		FU_2015_0616_RJ_42_8a.98430.98430. File:"FU_2015_0616_RJ_42_8a.raw", NativeID:"controllerType=0 controllerNumber=1 scan=98430"	Mudpit_FU_2015_0616_RJ_42_8a (8a)
gi|662215412|ref|XP_008481587.1|	PREDICTED: histone H2B-like [Diaphorina citri]	HAVSEGTK					42.76	37.08	0.99	2	827.413	414.714	2	-0.000344	-0.415	110	117		FU_2015_0616_RJ_65_1b.60999.60999. File:"FU_2015_0616_RJ_65_1b.raw", NativeID:"controllerType=0 controllerNumber=1 scan=60999"	Mudpit_FU_2015_0616_RJ_60_1a (1a)
gi|662215412|ref|XP_008481587.1|	PREDICTED: histone H2B-like [Diaphorina citri]	VLKQVHPDTGVSSK					39.48	41.03	0.9866	2	1493.82	498.947	3	-0.00104	-0.697	45	58		FU_2015_0616_RJ_63_2b.11341.11341. File:"FU_2015_0616_RJ_63_2b.raw", NativeID:"controllerType=0 controllerNumber=1 scan=11341"	Mudpit_FU_2015_0616_RJ_46_2a (2a)
gi|662215412|ref|XP_008481587.1|	PREDICTED: histone H2B-like [Diaphorina citri]	HAVSEGTK					42.66	44.25	0.99	2	1654.83	414.714	4	827	98.2	110	117		FU_2015_0616_RJ_43_7a.74510.74510. File:"FU_2015_0616_RJ_43_7a.raw", NativeID:"controllerType=0 controllerNumber=1 scan=74510"	Mudpit_FU_2015_0616_RJ_43_7a (7a)
gi|662215412|ref|XP_008481587.1|	PREDICTED: histone H2B-like [Diaphorina citri]	HAVSEGTK					42.66	57.93	0.99	2	1654.83	414.714	4	827	98.1	110	117		FU_2015_0616_RJ_65_1b.87573.87573. File:"FU_2015_0616_RJ_65_1b.raw", NativeID:"controllerType=0 controllerNumber=1 scan=87573"	Mudpit_FU_2015_0616_RJ_60_1a (1a)
gi|662215412|ref|XP_008481587.1|	PREDICTED: histone H2B-like [Diaphorina citri]	LLLPGELAk	K9 Methyl	1	1000	57.47	32.73	36.59	0.9965	2	966.612	484.313	2	4.83e-05	0.0499	101	109		FU_2015_0616_RJ_55_10b.60119.60119. File:"FU_2015_0616_RJ_55_10b.raw", NativeID:"controllerType=0 controllerNumber=1 scan=60119"	Mudpit_FU_2015_0616_RJ_64_10a (10a)
gi|662215412|ref|XP_008481587.1|	PREDICTED: histone H2B-like [Diaphorina citri]	QVHPDTGVSSK					43.83	46.2	0.9996	2	1153.57	577.794	2	0.000346	0.3	48	58		FU_2015_0616_RJ_51_8b.6700.6700. File:"FU_2015_0616_RJ_51_8b.raw", NativeID:"controllerType=0 controllerNumber=1 scan=6700"	Mudpit_FU_2015_0616_RJ_42_8a (8a)
gi|662215412|ref|XP_008481587.1|	PREDICTED: histone H2B-like [Diaphorina citri]	HAVSEGTk	K8 Methyl	1	1000	54.57	42.78	37.25	0.99	2	841.429	421.722	2	-6.37e-05	-0.0757	110	117		FU_2015_0616_RJ_27_11A_150619194009.2362.2362. File:"FU_2015_0616_RJ_27_11A_150619194009.raw", NativeID:"controllerType=0 controllerNumber=1 scan=2362"	Mudpit_FU_2015_0616_RJ_27_11A_150619194009 (11a)
gi|662215412|ref|XP_008481587.1|	PREDICTED: histone H2B-like [Diaphorina citri]	HAVSEGTK					42.66	46.5	0.99	2	1654.83	414.714	4	827	98.1	110	117		FU_2015_0616_RJ_42_8a.78053.78053. File:"FU_2015_0616_RJ_42_8a.raw", NativeID:"controllerType=0 controllerNumber=1 scan=78053"	Mudpit_FU_2015_0616_RJ_42_8a (8a)
gi|662215412|ref|XP_008481587.1|	PREDICTED: histone H2B-like [Diaphorina citri]	HAVSEGTK					42.66	40.54	0.99	2	827.414	414.714	2	-9.99e-05	-0.121	110	117		FU_2015_0616_RJ_65_1b.91701.91701. File:"FU_2015_0616_RJ_65_1b.raw", NativeID:"controllerType=0 controllerNumber=1 scan=91701"	Mudpit_FU_2015_0616_RJ_60_1a (1a)
gi|662215412|ref|XP_008481587.1|	PREDICTED: histone H2B-like [Diaphorina citri]	QVHPDTGVSSK					43.77	61.2	0.9997	2	1153.57	577.794	2	-1.99e-05	-0.0173	48	58		FU_2015_0616_RJ_59_12b.7265.7265. File:"FU_2015_0616_RJ_59_12b.raw", NativeID:"controllerType=0 controllerNumber=1 scan=7265"	Mudpit_FU_2015_0616_RJ_62_12a (12a)
gi|662215412|ref|XP_008481587.1|	PREDICTED: histone H2B-like [Diaphorina citri]	HAVSEGTK					42.66	34.17	0.9782	2	1654.83	414.714	4	827	98.2	110	117		FU_2015_0616_RJ_43_7a.66763.66763. File:"FU_2015_0616_RJ_43_7a.raw", NativeID:"controllerType=0 controllerNumber=1 scan=66763"	Mudpit_FU_2015_0616_RJ_43_7a (7a)
gi|662215412|ref|XP_008481587.1|	PREDICTED: histone H2B-like [Diaphorina citri]	LLLPGELAk	K9 Methyl	1	1000	40.43	32.83	24.11	0.9505	2	966.611	484.313	2	-0.000684	-0.707	101	109		FU_2015_0616_RJ_55_10b.60005.60005. File:"FU_2015_0616_RJ_55_10b.raw", NativeID:"controllerType=0 controllerNumber=1 scan=60005"	Mudpit_FU_2015_0616_RJ_64_10a (10a)
gi|662215412|ref|XP_008481587.1|	PREDICTED: histone H2B-like [Diaphorina citri]	HAVSEGTK					42.66	32.57	0.9671	2	1654.83	414.714	4	827	98.1	110	117		FU_2015_0616_RJ_42_8a.75383.75383. File:"FU_2015_0616_RJ_42_8a.raw", NativeID:"controllerType=0 controllerNumber=1 scan=75383"	Mudpit_FU_2015_0616_RJ_42_8a (8a)
gi|662215412|ref|XP_008481587.1|	PREDICTED: histone H2B-like [Diaphorina citri]	HAVSEGTK					42.65	57.75	0.99	2	827.414	414.714	2	-0.00016	-0.193	110	117		FU_2015_0616_RJ_65_1b.119853.119853. File:"FU_2015_0616_RJ_65_1b.raw", NativeID:"controllerType=0 controllerNumber=1 scan=119853"	Mudpit_FU_2015_0616_RJ_60_1a (1a)
gi|662215412|ref|XP_008481587.1|	PREDICTED: histone H2B-like [Diaphorina citri]	LLLPGELAk	K9 Methyl	1	1000	38.78	32.82	21.79	0.9527	2	966.611	484.313	2	-0.0005	-0.516	101	109		FU_2015_0616_RJ_64_10a.63034.63034. File:"FU_2015_0616_RJ_64_10a.raw", NativeID:"controllerType=0 controllerNumber=1 scan=63034"	Mudpit_FU_2015_0616_RJ_64_10a (10a)
gi|662215412|ref|XP_008481587.1|	PREDICTED: histone H2B-like [Diaphorina citri]	HAVSEGTK					42.66	43.58	0.99	2	1654.83	414.714	4	827	98.3	110	117		FU_2015_0616_RJ_65_1b.72972.72972. File:"FU_2015_0616_RJ_65_1b.raw", NativeID:"controllerType=0 controllerNumber=1 scan=72972"	Mudpit_FU_2015_0616_RJ_60_1a (1a)
gi|662215412|ref|XP_008481587.1|	PREDICTED: histone H2B-like [Diaphorina citri]	HAVSEGTK					44.73	38.46	0.9858	2	1656.83	415.216	4	829	99.1	110	117		FU_2015_0616_RJ_43_7a.93066.93066. File:"FU_2015_0616_RJ_43_7a.raw", NativeID:"controllerType=0 controllerNumber=1 scan=93066"	Mudpit_FU_2015_0616_RJ_43_7a (7a)
gi|662215412|ref|XP_008481587.1|	PREDICTED: histone H2B-like [Diaphorina citri]	LLLPGELAk	K9 Methyl	1	1000	58.4	32.83	36.75	0.9884	2	966.611	484.313	2	-0.000744	-0.769	101	109		FU_2015_0616_RJ_64_10a.61271.61271. File:"FU_2015_0616_RJ_64_10a.raw", NativeID:"controllerType=0 controllerNumber=1 scan=61271"	Mudpit_FU_2015_0616_RJ_64_10a (10a)
gi|662215412|ref|XP_008481587.1|	PREDICTED: histone H2B-like [Diaphorina citri]	AVTKYTSSK					41.83	51.57	1	2	1967.06	492.772	4	984	-74.6	118	126		FU_2015_0616_RJ_52_9a.5370.5370. File:"FU_2015_0616_RJ_52_9a.raw", NativeID:"controllerType=0 controllerNumber=1 scan=5370"	Mudpit_FU_2015_0616_RJ_52_9a (9a)
gi|662215412|ref|XP_008481587.1|	PREDICTED: histone H2B-like [Diaphorina citri]	HAVSEGTK					42.65	41.31	0.99	2	1654.83	414.714	4	827	98	110	117		FU_2015_0616_RJ_65_1b.295.295. File:"FU_2015_0616_RJ_65_1b.raw", NativeID:"controllerType=0 controllerNumber=1 scan=295"	Mudpit_FU_2015_0616_RJ_60_1a (1a)
gi|662215412|ref|XP_008481587.1|	PREDICTED: histone H2B-like [Diaphorina citri]	HAVSEGTK					44.73	32.95	0.9642	2	1656.83	415.216	4	829	99.1	110	117		FU_2015_0616_RJ_43_7a.92957.92957. File:"FU_2015_0616_RJ_43_7a.raw", NativeID:"controllerType=0 controllerNumber=1 scan=92957"	Mudpit_FU_2015_0616_RJ_43_7a (7a)
gi|662215412|ref|XP_008481587.1|	PREDICTED: histone H2B-like [Diaphorina citri]	HAVSEGTK					42.65	50.24	0.99	2	827.414	414.714	2	-0.00016	-0.193	110	117		FU_2015_0616_RJ_43_7a.67479.67479. File:"FU_2015_0616_RJ_43_7a.raw", NativeID:"controllerType=0 controllerNumber=1 scan=67479"	Mudpit_FU_2015_0616_RJ_43_7a (7a)
gi|662215412|ref|XP_008481587.1|	PREDICTED: histone H2B-like [Diaphorina citri]	HAVSEGTK					42.66	39.69	0.99	2	827.414	414.714	2	8.41e-05	0.101	110	117		FU_2015_0616_RJ_65_1b.81016.81016. File:"FU_2015_0616_RJ_65_1b.raw", NativeID:"controllerType=0 controllerNumber=1 scan=81016"	Mudpit_FU_2015_0616_RJ_60_1a (1a)
gi|662215412|ref|XP_008481587.1|	PREDICTED: histone H2B-like [Diaphorina citri]	QVHPDTGVSSK					43.82	53.32	1	2	1153.57	577.794	2	0.000224	0.194	48	58		FU_2015_0616_RJ_51_8b.6626.6626. File:"FU_2015_0616_RJ_51_8b.raw", NativeID:"controllerType=0 controllerNumber=1 scan=6626"	Mudpit_FU_2015_0616_RJ_42_8a (8a)
gi|662215412|ref|XP_008481587.1|	PREDICTED: histone H2B-like [Diaphorina citri]	AMSImNSFVnDIFER	M5 Oxidation, N10 Deamidated	100%, 100%	30.65, 44.59	41.89	42.21	36.72	0.9494	2	3579.61	895.909	4	1790	-18.1	59	73		FU_2015_0616_RJ_17_5a.49941.49941. File:"FU_2015_0616_RJ_17_5a.raw", NativeID:"controllerType=0 controllerNumber=1 scan=49941"	Mudpit_FU_2015_0616_RJ_17_5a (5a)
gi|662215412|ref|XP_008481587.1|	PREDICTED: histone H2B-like [Diaphorina citri]	HAVSEGTK					42.66	51.67	0.99	2	827.414	414.714	2	-9.99e-05	-0.121	110	117		FU_2015_0616_RJ_11_5b.100934.100934. File:"FU_2015_0616_RJ_11_5b.raw", NativeID:"controllerType=0 controllerNumber=1 scan=100934"	Mudpit_FU_2015_0616_RJ_17_5a (5a)
gi|662215412|ref|XP_008481587.1|	PREDICTED: histone H2B-like [Diaphorina citri]	HAVSEGTK					42.66	44.07	0.99	2	1654.83	414.714	4	827	98.1	110	117		FU_2015_0616_RJ_60_1a.82.82. File:"FU_2015_0616_RJ_60_1a.raw", NativeID:"controllerType=0 controllerNumber=1 scan=82"	Mudpit_FU_2015_0616_RJ_60_1a (1a)
gi|662215412|ref|XP_008481587.1|	PREDICTED: histone H2B-like [Diaphorina citri]	HAVSEGTK					42.65	37.57	0.9856	2	1654.83	414.714	4	827	98	110	117		FU_2015_0616_RJ_42_8a.99233.99233. File:"FU_2015_0616_RJ_42_8a.raw", NativeID:"controllerType=0 controllerNumber=1 scan=99233"	Mudpit_FU_2015_0616_RJ_42_8a (8a)
gi|662215412|ref|XP_008481587.1|	PREDICTED: histone H2B-like [Diaphorina citri]	HAVSEGTK					42.76	37.99	0.99	2	1654.83	414.714	4	827	97.8	110	117		FU_2015_0616_RJ_65_1b.55007.55007. File:"FU_2015_0616_RJ_65_1b.raw", NativeID:"controllerType=0 controllerNumber=1 scan=55007"	Mudpit_FU_2015_0616_RJ_60_1a (1a)
gi|662215412|ref|XP_008481587.1|	PREDICTED: histone H2B-like [Diaphorina citri]	HAVSEGTK					42.65	46.78	0.99	2	1654.83	414.714	4	827	98	110	117		FU_2015_0616_RJ_43_7a.80469.80469. File:"FU_2015_0616_RJ_43_7a.raw", NativeID:"controllerType=0 controllerNumber=1 scan=80469"	Mudpit_FU_2015_0616_RJ_43_7a (7a)
gi|662215412|ref|XP_008481587.1|	PREDICTED: histone H2B-like [Diaphorina citri]	HAVSEGTK					42.66	37.73	0.9899	2	1654.83	414.714	4	827	98.3	110	117		FU_2015_0616_RJ_65_1b.91565.91565. File:"FU_2015_0616_RJ_65_1b.raw", NativeID:"controllerType=0 controllerNumber=1 scan=91565"	Mudpit_FU_2015_0616_RJ_60_1a (1a)
gi|662215412|ref|XP_008481587.1|	PREDICTED: histone H2B-like [Diaphorina citri]	HAVSEGTK					42.65	48.21	0.99	2	827.414	414.714	2	-0.000222	-0.268	110	117		FU_2015_0616_RJ_65_1b.75000.75000. File:"FU_2015_0616_RJ_65_1b.raw", NativeID:"controllerType=0 controllerNumber=1 scan=75000"	Mudpit_FU_2015_0616_RJ_60_1a (1a)
gi|662215412|ref|XP_008481587.1|	PREDICTED: histone H2B-like [Diaphorina citri]	LLLPGELAk	K9 Methyl	1	1000	51.52	32.73	38.72	0.9978	2	966.612	484.313	2	0.000232	0.24	101	109		FU_2015_0616_RJ_59_12b.66297.66297. File:"FU_2015_0616_RJ_59_12b.raw", NativeID:"controllerType=0 controllerNumber=1 scan=66297"	Mudpit_FU_2015_0616_RJ_62_12a (12a)
gi|662215412|ref|XP_008481587.1|	PREDICTED: histone H2B-like [Diaphorina citri]	QVHPDTGVSSK					43.76	48.55	0.9996	2	1153.57	577.794	2	-0.000142	-0.123	48	58		FU_2015_0616_RJ_51_8b.6519.6519. File:"FU_2015_0616_RJ_51_8b.raw", NativeID:"controllerType=0 controllerNumber=1 scan=6519"	Mudpit_FU_2015_0616_RJ_42_8a (8a)
gi|662215412|ref|XP_008481587.1|	PREDICTED: histone H2B-like [Diaphorina citri]	HAVSEGTK					42.75	40.54	0.99	2	827.413	414.714	2	-0.000282	-0.34	110	117		FU_2015_0616_RJ_42_8a.64821.64821. File:"FU_2015_0616_RJ_42_8a.raw", NativeID:"controllerType=0 controllerNumber=1 scan=64821"	Mudpit_FU_2015_0616_RJ_42_8a (8a)
gi|662215412|ref|XP_008481587.1|	PREDICTED: histone H2B-like [Diaphorina citri]	HAVSEGTK					42.65	52.36	0.99	2	827.414	414.714	2	-0.00016	-0.193	110	117		FU_2015_0616_RJ_11_5b.101226.101226. File:"FU_2015_0616_RJ_11_5b.raw", NativeID:"controllerType=0 controllerNumber=1 scan=101226"	Mudpit_FU_2015_0616_RJ_17_5a (5a)
gi|662215412|ref|XP_008481587.1|	PREDICTED: histone H2B-like [Diaphorina citri]	HAVSEGTK					42.66	45.08	0.99	2	1654.83	414.714	4	827	98.1	110	117		FU_2015_0616_RJ_65_1b.90338.90338. File:"FU_2015_0616_RJ_65_1b.raw", NativeID:"controllerType=0 controllerNumber=1 scan=90338"	Mudpit_FU_2015_0616_RJ_60_1a (1a)
gi|662215412|ref|XP_008481587.1|	PREDICTED: histone H2B-like [Diaphorina citri]	HAVSEGTK					42.66	38.41	0.99	2	1654.83	414.714	4	827	98.2	110	117		FU_2015_0616_RJ_43_7a.78404.78404. File:"FU_2015_0616_RJ_43_7a.raw", NativeID:"controllerType=0 controllerNumber=1 scan=78404"	Mudpit_FU_2015_0616_RJ_43_7a (7a)
gi|662215412|ref|XP_008481587.1|	PREDICTED: histone H2B-like [Diaphorina citri]	HAVSEGTK					42.76	43.3	0.99	2	1654.83	414.714	4	827	97.8	110	117		FU_2015_0616_RJ_65_1b.67594.67594. File:"FU_2015_0616_RJ_65_1b.raw", NativeID:"controllerType=0 controllerNumber=1 scan=67594"	Mudpit_FU_2015_0616_RJ_60_1a (1a)
gi|662215412|ref|XP_008481587.1|	PREDICTED: histone H2B-like [Diaphorina citri]	HAVSEGTK					42.76	41.17	0.99	2	1654.83	414.714	4	827	97.8	110	117		FU_2015_0616_RJ_65_1b.62870.62870. File:"FU_2015_0616_RJ_65_1b.raw", NativeID:"controllerType=0 controllerNumber=1 scan=62870"	Mudpit_FU_2015_0616_RJ_60_1a (1a)
gi|662215412|ref|XP_008481587.1|	PREDICTED: histone H2B-like [Diaphorina citri]	HAVSEGTK					42.66	44.87	0.99	2	1654.83	414.714	4	827	98.1	110	117		FU_2015_0616_RJ_65_1b.88953.88953. File:"FU_2015_0616_RJ_65_1b.raw", NativeID:"controllerType=0 controllerNumber=1 scan=88953"	Mudpit_FU_2015_0616_RJ_60_1a (1a)
gi|662215412|ref|XP_008481587.1|	PREDICTED: histone H2B-like [Diaphorina citri]	HAVSEGTK					42.66	43.88	0.99	2	1654.83	414.714	4	827	98.2	110	117		FU_2015_0616_RJ_43_7a.66080.66080. File:"FU_2015_0616_RJ_43_7a.raw", NativeID:"controllerType=0 controllerNumber=1 scan=66080"	Mudpit_FU_2015_0616_RJ_43_7a (7a)
gi|662215412|ref|XP_008481587.1|	PREDICTED: histone H2B-like [Diaphorina citri]	AmSImNSFVnDIFER	M2 Oxidation, M5 Oxidation, N10 Deamidated	100%, 100%, 100%	1,000.00, 1,000.00, 48.99	142.51	41.56	90.52	0.9947	2	1805.8	903.906	2	0.00141	0.78	59	73		FU_2015_0616_RJ_40_4a.71720.71720. File:"FU_2015_0616_RJ_40_4a.raw", NativeID:"controllerType=0 controllerNumber=1 scan=71720"	Mudpit_FU_2015_0616_RJ_40_4a (4a)
gi|662215412|ref|XP_008481587.1|	PREDICTED: histone H2B-like [Diaphorina citri]	AmSImNSFVNDIFER	M2 Oxidation, M5 Oxidation	100%, 100%	1,000.00, 1,000.00	153.81	44.21	81.69	0.9993	2	1804.81	903.414	2	0.000196	0.109	59	73		FU_2015_0616_RJ_42_8a.76551.76551. File:"FU_2015_0616_RJ_42_8a.raw", NativeID:"controllerType=0 controllerNumber=1 scan=76551"	Mudpit_FU_2015_0616_RJ_42_8a (8a)
gi|662215412|ref|XP_008481587.1|	PREDICTED: histone H2B-like [Diaphorina citri]	HAVSEGTK					42.65	49.19	0.99	2	827.414	414.714	2	-0.00016	-0.193	110	117		FU_2015_0616_RJ_60_1a.460.460. File:"FU_2015_0616_RJ_60_1a.raw", NativeID:"controllerType=0 controllerNumber=1 scan=460"	Mudpit_FU_2015_0616_RJ_60_1a (1a)
gi|662215412|ref|XP_008481587.1|	PREDICTED: histone H2B-like [Diaphorina citri]	HAVSEGTK					42.65	43.29	0.99	2	827.414	414.714	2	-0.000222	-0.268	110	117		FU_2015_0616_RJ_65_1b.50715.50715. File:"FU_2015_0616_RJ_65_1b.raw", NativeID:"controllerType=0 controllerNumber=1 scan=50715"	Mudpit_FU_2015_0616_RJ_60_1a (1a)
gi|662215412|ref|XP_008481587.1|	PREDICTED: histone H2B-like [Diaphorina citri]	HAVSEGTK					42.65	47.88	0.99	2	1654.83	414.714	4	827	98	110	117		FU_2015_0616_RJ_43_7a.70506.70506. File:"FU_2015_0616_RJ_43_7a.raw", NativeID:"controllerType=0 controllerNumber=1 scan=70506"	Mudpit_FU_2015_0616_RJ_43_7a (7a)
gi|662215412|ref|XP_008481587.1|	PREDICTED: histone H2B-like [Diaphorina citri]	HAVSEGTK					42.66	41.68	0.99	2	1654.83	414.714	4	827	98.3	110	117		FU_2015_0616_RJ_65_1b.93725.93725. File:"FU_2015_0616_RJ_65_1b.raw", NativeID:"controllerType=0 controllerNumber=1 scan=93725"	Mudpit_FU_2015_0616_RJ_60_1a (1a)
gi|662215412|ref|XP_008481587.1|	PREDICTED: histone H2B-like [Diaphorina citri]	LLLPGELAk	K9 Methyl	1	1000	63.11	32.73	40.47	0.9981	2	966.612	484.313	2	0.00011	0.114	101	109		FU_2015_0616_RJ_59_12b.66081.66081. File:"FU_2015_0616_RJ_59_12b.raw", NativeID:"controllerType=0 controllerNumber=1 scan=66081"	Mudpit_FU_2015_0616_RJ_62_12a (12a)
gi|662215412|ref|XP_008481587.1|	PREDICTED: histone H2B-like [Diaphorina citri]	HAVSEGTK					42.65	63.42	0.99	2	1654.83	414.714	4	827	98	110	117		FU_2015_0616_RJ_11_5b.101648.101648. File:"FU_2015_0616_RJ_11_5b.raw", NativeID:"controllerType=0 controllerNumber=1 scan=101648"	Mudpit_FU_2015_0616_RJ_17_5a (5a)
gi|662215412|ref|XP_008481587.1|	PREDICTED: histone H2B-like [Diaphorina citri]	HAVSEGTK					42.75	52.01	0.99	2	1654.83	414.714	4	827	97.9	110	117		FU_2015_0616_RJ_42_8a.84368.84368. File:"FU_2015_0616_RJ_42_8a.raw", NativeID:"controllerType=0 controllerNumber=1 scan=84368"	Mudpit_FU_2015_0616_RJ_42_8a (8a)
gi|662215412|ref|XP_008481587.1|	PREDICTED: histone H2B-like [Diaphorina citri]	QVHPDTGVSSK					43.83	52.55	1	2	1153.57	577.794	2	0.000346	0.3	48	58		FU_2015_0616_RJ_27_11A_150619194009.5843.5843. File:"FU_2015_0616_RJ_27_11A_150619194009.raw", NativeID:"controllerType=0 controllerNumber=1 scan=5843"	Mudpit_FU_2015_0616_RJ_27_11A_150619194009 (11a)
gi|662215412|ref|XP_008481587.1|	PREDICTED: histone H2B-like [Diaphorina citri]	HAVSEGTK					42.66	43.93	0.99	2	1654.83	414.714	4	827	98.3	110	117		FU_2015_0616_RJ_65_1b.1412.1412. File:"FU_2015_0616_RJ_65_1b.raw", NativeID:"controllerType=0 controllerNumber=1 scan=1412"	Mudpit_FU_2015_0616_RJ_60_1a (1a)
gi|662215412|ref|XP_008481587.1|	PREDICTED: histone H2B-like [Diaphorina citri]	HAVSEGTK					42.65	42.38	0.99	2	1654.83	414.714	4	827	98	110	117		FU_2015_0616_RJ_43_7a.70019.70019. File:"FU_2015_0616_RJ_43_7a.raw", NativeID:"controllerType=0 controllerNumber=1 scan=70019"	Mudpit_FU_2015_0616_RJ_43_7a (7a)
gi|662215412|ref|XP_008481587.1|	PREDICTED: histone H2B-like [Diaphorina citri]	AmSImnSFVNDIFER	M2 Oxidation, M5 Oxidation, N6 Deamidated	100%, 100%, 100%	1,000.00, 1,000.00, 58.77	89.12	41.55	75.78	0.9947	2	3611.59	903.906	4	1810	-32.1	59	73		FU_2015_0616_RJ_40_4a.79666.79666. File:"FU_2015_0616_RJ_40_4a.raw", NativeID:"controllerType=0 controllerNumber=1 scan=79666"	Mudpit_FU_2015_0616_RJ_40_4a (4a)
gi|662215412|ref|XP_008481587.1|	PREDICTED: histone H2B-like [Diaphorina citri]	HAVSEGTK					42.65	44.25	0.99	2	1654.83	414.714	4	827	98	110	117		FU_2015_0616_RJ_11_5b.100992.100992. File:"FU_2015_0616_RJ_11_5b.raw", NativeID:"controllerType=0 controllerNumber=1 scan=100992"	Mudpit_FU_2015_0616_RJ_17_5a (5a)
gi|662215412|ref|XP_008481587.1|	PREDICTED: histone H2B-like [Diaphorina citri]	HAVSEGTK					42.75	36.07	0.9892	2	827.413	414.714	2	-0.000282	-0.34	110	117		FU_2015_0616_RJ_42_8a.59360.59360. File:"FU_2015_0616_RJ_42_8a.raw", NativeID:"controllerType=0 controllerNumber=1 scan=59360"	Mudpit_FU_2015_0616_RJ_42_8a (8a)
gi|662215412|ref|XP_008481587.1|	PREDICTED: histone H2B-like [Diaphorina citri]	HAVSEGTK					42.76	43.61	0.99	2	1654.83	414.714	4	827	97.8	110	117		FU_2015_0616_RJ_65_1b.43597.43597. File:"FU_2015_0616_RJ_65_1b.raw", NativeID:"controllerType=0 controllerNumber=1 scan=43597"	Mudpit_FU_2015_0616_RJ_60_1a (1a)
gi|662215412|ref|XP_008481587.1|	PREDICTED: histone H2B-like [Diaphorina citri]	HAVSEGTK					42.66	36.45	0.9843	2	1654.83	414.714	4	827	98.2	110	117		FU_2015_0616_RJ_43_7a.75942.75942. File:"FU_2015_0616_RJ_43_7a.raw", NativeID:"controllerType=0 controllerNumber=1 scan=75942"	Mudpit_FU_2015_0616_RJ_43_7a (7a)
gi|662215412|ref|XP_008481587.1|	PREDICTED: histone H2B-like [Diaphorina citri]	HAVSEGTK					42.66	45.21	0.99	2	1654.83	414.714	4	827	98.1	110	117		FU_2015_0616_RJ_65_1b.86004.86004. File:"FU_2015_0616_RJ_65_1b.raw", NativeID:"controllerType=0 controllerNumber=1 scan=86004"	Mudpit_FU_2015_0616_RJ_60_1a (1a)
gi|662215412|ref|XP_008481587.1|	PREDICTED: histone H2B-like [Diaphorina citri]	AmSImnSFVNDIFER	M2 Oxidation, M5 Oxidation, N6 Deamidated	100%, 100%, 100%	1,000.00, 1,000.00, 31.41	77.28	41.69	65.29	0.9982	2	3611.6	903.907	4	1810	-31.1	59	73		FU_2015_0616_RJ_40_4a.79360.79360. File:"FU_2015_0616_RJ_40_4a.raw", NativeID:"controllerType=0 controllerNumber=1 scan=79360"	Mudpit_FU_2015_0616_RJ_40_4a (4a)
gi|662215412|ref|XP_008481587.1|	PREDICTED: histone H2B-like [Diaphorina citri]	ESYAIYIYK					46.21	35.37	0.9515	2	1722.86	575.295	3	574	-160	36	44		FU_2015_0616_RJ_34_3a.55575.55575. File:"FU_2015_0616_RJ_34_3a.raw", NativeID:"controllerType=0 controllerNumber=1 scan=55575"	Mudpit_FU_2015_0616_RJ_34_3a (3a)
gi|662215412|ref|XP_008481587.1|	PREDICTED: histone H2B-like [Diaphorina citri]	AmSImNSFVNDIFER	M2 Oxidation, M5 Oxidation	100%, 100%	1,000.00, 1,000.00	67.17	44.24	44	0.9945	2	3609.63	903.414	4	1800	-27.1	59	73		FU_2015_0616_RJ_42_8a.76386.76386. File:"FU_2015_0616_RJ_42_8a.raw", NativeID:"controllerType=0 controllerNumber=1 scan=76386"	Mudpit_FU_2015_0616_RJ_42_8a (8a)
gi|662215412|ref|XP_008481587.1|	PREDICTED: histone H2B-like [Diaphorina citri]	HAVSEGTK					42.66	34.84	0.989	2	827.414	414.714	2	-9.99e-05	-0.121	110	117		FU_2015_0616_RJ_42_8a.68415.68415. File:"FU_2015_0616_RJ_42_8a.raw", NativeID:"controllerType=0 controllerNumber=1 scan=68415"	Mudpit_FU_2015_0616_RJ_42_8a (8a)
gi|662215412|ref|XP_008481587.1|	PREDICTED: histone H2B-like [Diaphorina citri]	HAVSEGTK					42.65	41.07	0.99	2	1654.83	414.714	4	827	98	110	117		FU_2015_0616_RJ_65_1b.52543.52543. File:"FU_2015_0616_RJ_65_1b.raw", NativeID:"controllerType=0 controllerNumber=1 scan=52543"	Mudpit_FU_2015_0616_RJ_60_1a (1a)
gi|662215412|ref|XP_008481587.1|	PREDICTED: histone H2B-like [Diaphorina citri]	HAVSEGTK					42.66	46.78	0.99	2	1654.83	414.714	4	827	98.3	110	117		FU_2015_0616_RJ_65_1b.82024.82024. File:"FU_2015_0616_RJ_65_1b.raw", NativeID:"controllerType=0 controllerNumber=1 scan=82024"	Mudpit_FU_2015_0616_RJ_60_1a (1a)
gi|662215412|ref|XP_008481587.1|	PREDICTED: histone H2B-like [Diaphorina citri]	HAVSEGTK					42.65	49.39	0.99	2	1654.83	414.714	4	827	98	110	117		FU_2015_0616_RJ_43_7a.71257.71257. File:"FU_2015_0616_RJ_43_7a.raw", NativeID:"controllerType=0 controllerNumber=1 scan=71257"	Mudpit_FU_2015_0616_RJ_43_7a (7a)
gi|662215412|ref|XP_008481587.1|	PREDICTED: histone H2B-like [Diaphorina citri]	HAVSEGTK					42.66	56.61	0.99	2	1654.83	414.714	4	827	98.1	110	117		FU_2015_0616_RJ_11_5b.101588.101588. File:"FU_2015_0616_RJ_11_5b.raw", NativeID:"controllerType=0 controllerNumber=1 scan=101588"	Mudpit_FU_2015_0616_RJ_17_5a (5a)
gi|662215412|ref|XP_008481587.1|	PREDICTED: histone H2B-like [Diaphorina citri]	QVHPDTGVSSK					43.82	50.25	0.9998	2	1153.57	577.794	2	0.000224	0.194	48	58		FU_2015_0616_RJ_51_8b.6655.6655. File:"FU_2015_0616_RJ_51_8b.raw", NativeID:"controllerType=0 controllerNumber=1 scan=6655"	Mudpit_FU_2015_0616_RJ_42_8a (8a)
gi|662215412|ref|XP_008481587.1|	PREDICTED: histone H2B-like [Diaphorina citri]	LLLPGELAk	K9 Methyl	1	1000	33.27	32.72	21.2	0.9784	2	966.612	484.313	2	0.000414	0.428	101	109		FU_2015_0616_RJ_59_12b.68086.68086. File:"FU_2015_0616_RJ_59_12b.raw", NativeID:"controllerType=0 controllerNumber=1 scan=68086"	Mudpit_FU_2015_0616_RJ_62_12a (12a)
gi|662215412|ref|XP_008481587.1|	PREDICTED: histone H2B-like [Diaphorina citri]	HAVSEGTK					42.65	44	0.99	2	1654.83	414.714	4	827	98	110	117		FU_2015_0616_RJ_65_1b.62986.62986. File:"FU_2015_0616_RJ_65_1b.raw", NativeID:"controllerType=0 controllerNumber=1 scan=62986"	Mudpit_FU_2015_0616_RJ_60_1a (1a)
gi|662215412|ref|XP_008481587.1|	PREDICTED: histone H2B-like [Diaphorina citri]	HAVSEGTK					42.66	44.94	0.99	2	827.414	414.714	2	8.41e-05	0.101	110	117		FU_2015_0616_RJ_65_1b.92493.92493. File:"FU_2015_0616_RJ_65_1b.raw", NativeID:"controllerType=0 controllerNumber=1 scan=92493"	Mudpit_FU_2015_0616_RJ_60_1a (1a)
gi|662215412|ref|XP_008481587.1|	PREDICTED: histone H2B-like [Diaphorina citri]	HAVSEGTK					42.65	42.19	0.99	2	1654.83	414.714	4	827	98	110	117		FU_2015_0616_RJ_43_7a.78023.78023. File:"FU_2015_0616_RJ_43_7a.raw", NativeID:"controllerType=0 controllerNumber=1 scan=78023"	Mudpit_FU_2015_0616_RJ_43_7a (7a)
gi|662215412|ref|XP_008481587.1|	PREDICTED: histone H2B-like [Diaphorina citri]	HAVSEGTK					42.66	45.77	0.99	2	1654.83	414.714	4	827	98.1	110	117		FU_2015_0616_RJ_11_5b.100751.100751. File:"FU_2015_0616_RJ_11_5b.raw", NativeID:"controllerType=0 controllerNumber=1 scan=100751"	Mudpit_FU_2015_0616_RJ_17_5a (5a)
gi|662215412|ref|XP_008481587.1|	PREDICTED: histone H2B-like [Diaphorina citri]	HAVSEGTK					42.65	44.91	0.99	2	827.414	414.714	2	-0.00016	-0.193	110	117		FU_2015_0616_RJ_60_1a.476.476. File:"FU_2015_0616_RJ_60_1a.raw", NativeID:"controllerType=0 controllerNumber=1 scan=476"	Mudpit_FU_2015_0616_RJ_60_1a (1a)
gi|662215412|ref|XP_008481587.1|	PREDICTED: histone H2B-like [Diaphorina citri]	HAVSEGTK					42.75	36.67	0.99	2	827.413	414.714	2	-0.000282	-0.34	110	117		FU_2015_0616_RJ_42_8a.57439.57439. File:"FU_2015_0616_RJ_42_8a.raw", NativeID:"controllerType=0 controllerNumber=1 scan=57439"	Mudpit_FU_2015_0616_RJ_42_8a (8a)
gi|662215412|ref|XP_008481587.1|	PREDICTED: histone H2B-like [Diaphorina citri]	QVHPDTGVSSK					43.83	61.41	0.9987	2	2307.15	577.794	4	1150	189	48	58		FU_2015_0616_RJ_27_11A_150619194009.5886.5886. File:"FU_2015_0616_RJ_27_11A_150619194009.raw", NativeID:"controllerType=0 controllerNumber=1 scan=5886"	Mudpit_FU_2015_0616_RJ_27_11A_150619194009 (11a)
gi|662215412|ref|XP_008481587.1|	PREDICTED: histone H2B-like [Diaphorina citri]	HAVSEGTK					42.76	45.44	0.99	2	1654.83	414.714	4	827	97.8	110	117		FU_2015_0616_RJ_65_1b.51265.51265. File:"FU_2015_0616_RJ_65_1b.raw", NativeID:"controllerType=0 controllerNumber=1 scan=51265"	Mudpit_FU_2015_0616_RJ_60_1a (1a)
gi|662215412|ref|XP_008481587.1|	PREDICTED: histone H2B-like [Diaphorina citri]	HAVSEGTKAVTK					39.57	52.84	1	2	1226.66	409.894	3	-0.000388	-0.316	110	121		FU_2015_0616_RJ_63_2b.4665.4665. File:"FU_2015_0616_RJ_63_2b.raw", NativeID:"controllerType=0 controllerNumber=1 scan=4665"	Mudpit_FU_2015_0616_RJ_46_2a (2a)
gi|662215412|ref|XP_008481587.1|	PREDICTED: histone H2B-like [Diaphorina citri]	HAVSEGTK					42.66	48.8	0.99	2	1654.83	414.714	4	827	98.2	110	117		FU_2015_0616_RJ_43_7a.75493.75493. File:"FU_2015_0616_RJ_43_7a.raw", NativeID:"controllerType=0 controllerNumber=1 scan=75493"	Mudpit_FU_2015_0616_RJ_43_7a (7a)
gi|662215412|ref|XP_008481587.1|	PREDICTED: histone H2B-like [Diaphorina citri]	HAVSEGTK					42.66	39.74	0.99	2	1654.83	414.714	4	827	98.1	110	117		FU_2015_0616_RJ_65_1b.87154.87154. File:"FU_2015_0616_RJ_65_1b.raw", NativeID:"controllerType=0 controllerNumber=1 scan=87154"	Mudpit_FU_2015_0616_RJ_60_1a (1a)
gi|662215412|ref|XP_008481587.1|	PREDICTED: histone H2B-like [Diaphorina citri]	HAVSEGTK					42.75	43.33	0.99	2	1654.83	414.714	4	827	97.9	110	117		FU_2015_0616_RJ_42_8a.64169.64169. File:"FU_2015_0616_RJ_42_8a.raw", NativeID:"controllerType=0 controllerNumber=1 scan=64169"	Mudpit_FU_2015_0616_RJ_42_8a (8a)
gi|662215412|ref|XP_008481587.1|	PREDICTED: histone H2B-like [Diaphorina citri]	AmSImNSFVNDIFER	M2 Oxidation, M5 Oxidation	100%, 100%	1,000.00, 1,000.00	70.25	44.23	49.61	0.998	2	3609.63	903.414	4	1800	-27.3	59	73		FU_2015_0616_RJ_42_8a.76303.76303. File:"FU_2015_0616_RJ_42_8a.raw", NativeID:"controllerType=0 controllerNumber=1 scan=76303"	Mudpit_FU_2015_0616_RJ_42_8a (8a)
gi|662215412|ref|XP_008481587.1|	PREDICTED: histone H2B-like [Diaphorina citri]	HAVSEGTK					42.76	31.11	0.9515	2	1654.83	414.714	4	827	97.8	110	117		FU_2015_0616_RJ_65_1b.70248.70248. File:"FU_2015_0616_RJ_65_1b.raw", NativeID:"controllerType=0 controllerNumber=1 scan=70248"	Mudpit_FU_2015_0616_RJ_60_1a (1a)
gi|662215412|ref|XP_008481587.1|	PREDICTED: histone H2B-like [Diaphorina citri]	HAVSEGTK					42.66	32.42	0.9683	2	1654.83	414.714	4	827	98.2	110	117		FU_2015_0616_RJ_43_7a.74871.74871. File:"FU_2015_0616_RJ_43_7a.raw", NativeID:"controllerType=0 controllerNumber=1 scan=74871"	Mudpit_FU_2015_0616_RJ_43_7a (7a)
gi|662215412|ref|XP_008481587.1|	PREDICTED: histone H2B-like [Diaphorina citri]	HAVSEGTK					42.66	33.83	0.9797	2	1654.83	414.714	4	827	98.1	110	117		FU_2015_0616_RJ_65_1b.83723.83723. File:"FU_2015_0616_RJ_65_1b.raw", NativeID:"controllerType=0 controllerNumber=1 scan=83723"	Mudpit_FU_2015_0616_RJ_60_1a (1a)
gi|662215412|ref|XP_008481587.1|	PREDICTED: histone H2B-like [Diaphorina citri]	QVHPDTGVSSK					43.82	34.36	0.9926	2	1153.57	577.794	2	0.000224	0.194	48	58		FU_2015_0616_RJ_51_8b.6750.6750. File:"FU_2015_0616_RJ_51_8b.raw", NativeID:"controllerType=0 controllerNumber=1 scan=6750"	Mudpit_FU_2015_0616_RJ_42_8a (8a)
gi|662215412|ref|XP_008481587.1|	PREDICTED: histone H2B-like [Diaphorina citri]	HAVSEGTK					42.66	44.31	0.99	2	1654.83	414.714	4	827	98.1	110	117		FU_2015_0616_RJ_42_8a.64716.64716. File:"FU_2015_0616_RJ_42_8a.raw", NativeID:"controllerType=0 controllerNumber=1 scan=64716"	Mudpit_FU_2015_0616_RJ_42_8a (8a)
gi|662215412|ref|XP_008481587.1|	PREDICTED: histone H2B-like [Diaphorina citri]	VLKQVHPDTGVSSK					39.45	40.82	0.9948	2	1493.82	498.947	3	-0.000493	-0.33	45	58		FU_2015_0616_RJ_65_1b.12873.12873. File:"FU_2015_0616_RJ_65_1b.raw", NativeID:"controllerType=0 controllerNumber=1 scan=12873"	Mudpit_FU_2015_0616_RJ_60_1a (1a)
gi|662215412|ref|XP_008481587.1|	PREDICTED: histone H2B-like [Diaphorina citri]	VLKQVHPDTGVSSK					39.45	32.24	0.9857	2	1493.82	498.947	3	-0.000766	-0.512	45	58		FU_2015_0616_RJ_59_12b.13466.13466. File:"FU_2015_0616_RJ_59_12b.raw", NativeID:"controllerType=0 controllerNumber=1 scan=13466"	Mudpit_FU_2015_0616_RJ_62_12a (12a)
gi|662215412|ref|XP_008481587.1|	PREDICTED: histone H2B-like [Diaphorina citri]	HAVSEGTK					42.66	53.03	0.99	2	1654.83	414.714	4	827	98.1	110	117		FU_2015_0616_RJ_42_8a.85661.85661. File:"FU_2015_0616_RJ_42_8a.raw", NativeID:"controllerType=0 controllerNumber=1 scan=85661"	Mudpit_FU_2015_0616_RJ_42_8a (8a)
gi|662215412|ref|XP_008481587.1|	PREDICTED: histone H2B-like [Diaphorina citri]	QVHPDTGVSSK					43.83	53.28	1	2	1153.57	577.794	2	0.000346	0.3	48	58		FU_2015_0616_RJ_27_11A_150619194009.6078.6078. File:"FU_2015_0616_RJ_27_11A_150619194009.raw", NativeID:"controllerType=0 controllerNumber=1 scan=6078"	Mudpit_FU_2015_0616_RJ_27_11A_150619194009 (11a)
gi|662215412|ref|XP_008481587.1|	PREDICTED: histone H2B-like [Diaphorina citri]	LLLPGELAk	K9 Methyl	1	1000	42.07	32.72	21.85	0.9821	2	966.612	484.313	2	0.000354	0.366	101	109		FU_2015_0616_RJ_59_12b.67728.67728. File:"FU_2015_0616_RJ_59_12b.raw", NativeID:"controllerType=0 controllerNumber=1 scan=67728"	Mudpit_FU_2015_0616_RJ_62_12a (12a)
gi|662215412|ref|XP_008481587.1|	PREDICTED: histone H2B-like [Diaphorina citri]	HAVSEGTK					42.66	44.64	0.99	2	1654.83	414.714	4	827	98.3	110	117		FU_2015_0616_RJ_65_1b.78822.78822. File:"FU_2015_0616_RJ_65_1b.raw", NativeID:"controllerType=0 controllerNumber=1 scan=78822"	Mudpit_FU_2015_0616_RJ_60_1a (1a)
gi|662215412|ref|XP_008481587.1|	PREDICTED: histone H2B-like [Diaphorina citri]	HAVSEGTK					42.65	43.2	0.99	2	1654.83	414.714	4	827	98	110	117		FU_2015_0616_RJ_65_1b.53249.53249. File:"FU_2015_0616_RJ_65_1b.raw", NativeID:"controllerType=0 controllerNumber=1 scan=53249"	Mudpit_FU_2015_0616_RJ_60_1a (1a)
gi|662215412|ref|XP_008481587.1|	PREDICTED: histone H2B-like [Diaphorina citri]	HAVSEGTK					42.65	43.49	0.99	2	1654.83	414.714	4	827	98	110	117		FU_2015_0616_RJ_43_7a.80664.80664. File:"FU_2015_0616_RJ_43_7a.raw", NativeID:"controllerType=0 controllerNumber=1 scan=80664"	Mudpit_FU_2015_0616_RJ_43_7a (7a)
gi|662215412|ref|XP_008481587.1|	PREDICTED: histone H2B-like [Diaphorina citri]	AmSImNSFVnDIFER	M2 Oxidation, M5 Oxidation, N10 Deamidated	100%, 100%, 100%	1,000.00, 1,000.00, 50.72	111.44	41.64	46.85	0.9984	2	1805.8	903.906	2	0.00202	1.12	59	73		FU_2015_0616_RJ_40_4a.71613.71613. File:"FU_2015_0616_RJ_40_4a.raw", NativeID:"controllerType=0 controllerNumber=1 scan=71613"	Mudpit_FU_2015_0616_RJ_40_4a (4a)
gi|662215412|ref|XP_008481587.1|	PREDICTED: histone H2B-like [Diaphorina citri]	HAVSEGTK					42.66	51.79	0.99	2	1654.83	414.714	4	827	98.1	110	117		FU_2015_0616_RJ_11_5b.102062.102062. File:"FU_2015_0616_RJ_11_5b.raw", NativeID:"controllerType=0 controllerNumber=1 scan=102062"	Mudpit_FU_2015_0616_RJ_17_5a (5a)
gi|662215412|ref|XP_008481587.1|	PREDICTED: histone H2B-like [Diaphorina citri]	LLLPGELAk	K9 Methyl	1	1000	55.66	32.73	28.39	0.9933	2	966.612	484.313	2	0.00017	0.176	101	109		FU_2015_0616_RJ_32_3b.60990.60990. File:"FU_2015_0616_RJ_32_3b.raw", NativeID:"controllerType=0 controllerNumber=1 scan=60990"	Mudpit_FU_2015_0616_RJ_34_3a (3a)
gi|662215412|ref|XP_008481587.1|	PREDICTED: histone H2B-like [Diaphorina citri]	HAVSEGTK					42.66	44.6	0.99	2	1654.83	414.714	4	827	98.1	110	117		FU_2015_0616_RJ_42_8a.75205.75205. File:"FU_2015_0616_RJ_42_8a.raw", NativeID:"controllerType=0 controllerNumber=1 scan=75205"	Mudpit_FU_2015_0616_RJ_42_8a (8a)
gi|662215412|ref|XP_008481587.1|	PREDICTED: histone H2B-like [Diaphorina citri]	HAVSEGTK					42.78	39.35	0.99	2	1654.83	414.714	4	827	97.7	110	117		FU_2015_0616_RJ_52_9a.46458.46458. File:"FU_2015_0616_RJ_52_9a.raw", NativeID:"controllerType=0 controllerNumber=1 scan=46458"	Mudpit_FU_2015_0616_RJ_52_9a (9a)
gi|662215412|ref|XP_008481587.1|	PREDICTED: histone H2B-like [Diaphorina citri]	QVHPDTGVSSK					43.76	48.94	0.9988	2	2307.15	577.794	4	1150	188	48	58		FU_2015_0616_RJ_35_9b.6269.6269. File:"FU_2015_0616_RJ_35_9b.raw", NativeID:"controllerType=0 controllerNumber=1 scan=6269"	Mudpit_FU_2015_0616_RJ_52_9a (9a)
gi|662215412|ref|XP_008481587.1|	PREDICTED: histone H2B-like [Diaphorina citri]	HAVSEGTK					42.66	43.81	0.99	2	827.414	414.714	2	-3.79e-05	-0.0458	110	117		FU_2015_0616_RJ_43_7a.74813.74813. File:"FU_2015_0616_RJ_43_7a.raw", NativeID:"controllerType=0 controllerNumber=1 scan=74813"	Mudpit_FU_2015_0616_RJ_43_7a (7a)
gi|662215412|ref|XP_008481587.1|	PREDICTED: histone H2B-like [Diaphorina citri]	LLLPGELAk	K9 Methyl	1	1000	50.28	32.73	28.47	0.9941	2	966.612	484.313	2	4.83e-05	0.0499	101	109		FU_2015_0616_RJ_52_9a.58887.58887. File:"FU_2015_0616_RJ_52_9a.raw", NativeID:"controllerType=0 controllerNumber=1 scan=58887"	Mudpit_FU_2015_0616_RJ_52_9a (9a)
gi|662215412|ref|XP_008481587.1|	PREDICTED: histone H2B-like [Diaphorina citri]	ESYAIYIYK					46.21	36.58	0.9719	2	1722.86	575.295	3	574	-160	36	44		FU_2015_0616_RJ_51_8b.52676.52676. File:"FU_2015_0616_RJ_51_8b.raw", NativeID:"controllerType=0 controllerNumber=1 scan=52676"	Mudpit_FU_2015_0616_RJ_42_8a (8a)
gi|662215412|ref|XP_008481587.1|	PREDICTED: histone H2B-like [Diaphorina citri]	HAVSEGTK					42.66	48.29	0.99	2	827.414	414.714	2	-3.79e-05	-0.0458	110	117		FU_2015_0616_RJ_60_1a.598.598. File:"FU_2015_0616_RJ_60_1a.raw", NativeID:"controllerType=0 controllerNumber=1 scan=598"	Mudpit_FU_2015_0616_RJ_60_1a (1a)
gi|662215412|ref|XP_008481587.1|	PREDICTED: histone H2B-like [Diaphorina citri]	HAVSEGTK					42.65	48.04	0.99	2	1654.83	414.714	4	827	98	110	117		FU_2015_0616_RJ_42_8a.82677.82677. File:"FU_2015_0616_RJ_42_8a.raw", NativeID:"controllerType=0 controllerNumber=1 scan=82677"	Mudpit_FU_2015_0616_RJ_42_8a (8a)
gi|662215412|ref|XP_008481587.1|	PREDICTED: histone H2B-like [Diaphorina citri]	HAVSEGTK					42.66	35.52	0.9827	2	1654.83	414.714	4	827	98.2	110	117		FU_2015_0616_RJ_43_7a.69300.69300. File:"FU_2015_0616_RJ_43_7a.raw", NativeID:"controllerType=0 controllerNumber=1 scan=69300"	Mudpit_FU_2015_0616_RJ_43_7a (7a)
gi|662215412|ref|XP_008481587.1|	PREDICTED: histone H2B-like [Diaphorina citri]	AmSIMNSFVNDIFER	M2 Oxidation	1	97.19	111.66	44.69	76.76	0.9994	2	1788.82	895.417	2	0.0017	0.952	59	73		FU_2015_0616_RJ_27_11A_150619194009.92815.92815. File:"FU_2015_0616_RJ_27_11A_150619194009.raw", NativeID:"controllerType=0 controllerNumber=1 scan=92815"	Mudpit_FU_2015_0616_RJ_27_11A_150619194009 (11a)
gi|662215412|ref|XP_008481587.1|	PREDICTED: histone H2B-like [Diaphorina citri]	LLLPGELAk	K9 Methyl	1	1000	32.99	32.73	21.82	0.9775	2	966.612	484.313	2	-1.17e-05	-0.0121	101	109		FU_2015_0616_RJ_52_9a.60396.60396. File:"FU_2015_0616_RJ_52_9a.raw", NativeID:"controllerType=0 controllerNumber=1 scan=60396"	Mudpit_FU_2015_0616_RJ_52_9a (9a)
gi|662215412|ref|XP_008481587.1|	PREDICTED: histone H2B-like [Diaphorina citri]	HAVSEGTK					42.65	46.46	0.99	2	1654.83	414.714	4	827	98	110	117		FU_2015_0616_RJ_42_8a.98645.98645. File:"FU_2015_0616_RJ_42_8a.raw", NativeID:"controllerType=0 controllerNumber=1 scan=98645"	Mudpit_FU_2015_0616_RJ_42_8a (8a)
gi|662215412|ref|XP_008481587.1|	PREDICTED: histone H2B-like [Diaphorina citri]	VLKQVHPDTGVSSK					39.45	40.32	0.9906	2	1991.76	498.947	4	498	-209	45	58		FU_2015_0616_RJ_52_9a.12292.12292. File:"FU_2015_0616_RJ_52_9a.raw", NativeID:"controllerType=0 controllerNumber=1 scan=12292"	Mudpit_FU_2015_0616_RJ_52_9a (9a)
gi|662215412|ref|XP_008481587.1|	PREDICTED: histone H2B-like [Diaphorina citri]	HAVSEGTK					42.66	58.65	0.99	2	1654.83	414.714	4	827	98.2	110	117		FU_2015_0616_RJ_60_1a.182.182. File:"FU_2015_0616_RJ_60_1a.raw", NativeID:"controllerType=0 controllerNumber=1 scan=182"	Mudpit_FU_2015_0616_RJ_60_1a (1a)
gi|662215412|ref|XP_008481587.1|	PREDICTED: histone H2B-like [Diaphorina citri]	HAVSEGTK					44.81	56.79	0.99	2	828.418	415.216	2	1	2.11	110	117		FU_2015_0616_RJ_43_7a.93100.93100. File:"FU_2015_0616_RJ_43_7a.raw", NativeID:"controllerType=0 controllerNumber=1 scan=93100"	Mudpit_FU_2015_0616_RJ_43_7a (7a)
gi|662215412|ref|XP_008481587.1|	PREDICTED: histone H2B-like [Diaphorina citri]	HAVSEGTK					42.65	47.53	0.99	2	1654.83	414.714	4	827	98	110	117		FU_2015_0616_RJ_43_7a.80056.80056. File:"FU_2015_0616_RJ_43_7a.raw", NativeID:"controllerType=0 controllerNumber=1 scan=80056"	Mudpit_FU_2015_0616_RJ_43_7a (7a)
gi|662215412|ref|XP_008481587.1|	PREDICTED: histone H2B-like [Diaphorina citri]	ESYAIYIYK					46.23	47.75	0.9968	2	2297.15	575.295	4	1150	197	36	44		FU_2015_0616_RJ_32_3b.53614.53614. File:"FU_2015_0616_RJ_32_3b.raw", NativeID:"controllerType=0 controllerNumber=1 scan=53614"	Mudpit_FU_2015_0616_RJ_34_3a (3a)
gi|662215412|ref|XP_008481587.1|	PREDICTED: histone H2B-like [Diaphorina citri]	HAVSEGTK					42.75	39.17	0.99	2	827.413	414.714	2	-0.000282	-0.34	110	117		FU_2015_0616_RJ_34_3a.120931.120931. File:"FU_2015_0616_RJ_34_3a.raw", NativeID:"controllerType=0 controllerNumber=1 scan=120931"	Mudpit_FU_2015_0616_RJ_34_3a (3a)
gi|662215412|ref|XP_008481587.1|	PREDICTED: histone H2B-like [Diaphorina citri]	LLLPGELAK					33.97	31.94	0.9915	2	952.596	477.305	2	-0.00017	-0.178	101	109		FU_2015_0616_RJ_65_1b.56529.56529. File:"FU_2015_0616_RJ_65_1b.raw", NativeID:"controllerType=0 controllerNumber=1 scan=56529"	Mudpit_FU_2015_0616_RJ_60_1a (1a)
gi|662215412|ref|XP_008481587.1|	PREDICTED: histone H2B-like [Diaphorina citri]	QVHPDTGVSSK					43.85	47.43	0.9989	2	1153.57	577.793	2	-0.000752	-0.651	48	58		FU_2015_0616_RJ_35_9b.6113.6113. File:"FU_2015_0616_RJ_35_9b.raw", NativeID:"controllerType=0 controllerNumber=1 scan=6113"	Mudpit_FU_2015_0616_RJ_52_9a (9a)
gi|662215412|ref|XP_008481587.1|	PREDICTED: histone H2B-like [Diaphorina citri]	HAVSEGTK					42.65	49.14	0.99	2	1654.83	414.714	4	827	98	110	117		FU_2015_0616_RJ_43_7a.81269.81269. File:"FU_2015_0616_RJ_43_7a.raw", NativeID:"controllerType=0 controllerNumber=1 scan=81269"	Mudpit_FU_2015_0616_RJ_43_7a (7a)
gi|662215412|ref|XP_008481587.1|	PREDICTED: histone H2B-like [Diaphorina citri]	HAVSEGTK					44.82	52.36	0.99	2	1656.84	415.216	4	829	99.8	110	117		FU_2015_0616_RJ_43_7a.92883.92883. File:"FU_2015_0616_RJ_43_7a.raw", NativeID:"controllerType=0 controllerNumber=1 scan=92883"	Mudpit_FU_2015_0616_RJ_43_7a (7a)
gi|662215412|ref|XP_008481587.1|	PREDICTED: histone H2B-like [Diaphorina citri]	ESYAIYIYK					46.21	37.82	0.9622	2	2297.15	575.295	4	1150	196	36	44		FU_2015_0616_RJ_51_8b.52442.52442. File:"FU_2015_0616_RJ_51_8b.raw", NativeID:"controllerType=0 controllerNumber=1 scan=52442"	Mudpit_FU_2015_0616_RJ_42_8a (8a)
gi|662215412|ref|XP_008481587.1|	PREDICTED: histone H2B-like [Diaphorina citri]	LLLPGELAk	K9 Methyl	1	1000	53.03	32.73	35.79	0.9947	2	966.612	484.313	2	-1.17e-05	-0.0121	101	109		FU_2015_0616_RJ_32_3b.60865.60865. File:"FU_2015_0616_RJ_32_3b.raw", NativeID:"controllerType=0 controllerNumber=1 scan=60865"	Mudpit_FU_2015_0616_RJ_34_3a (3a)
gi|662215412|ref|XP_008481587.1|	PREDICTED: histone H2B-like [Diaphorina citri]	QVHPDTGVSSk	K11 Acetyl	1	1000	61.3	45.82	40.32	0.9812	2	1794.87	599.297	3	599	-193	48	58		FU_2015_0616_RJ_34_3a.13986.13986. File:"FU_2015_0616_RJ_34_3a.raw", NativeID:"controllerType=0 controllerNumber=1 scan=13986"	Mudpit_FU_2015_0616_RJ_34_3a (3a)
gi|662215412|ref|XP_008481587.1|	PREDICTED: histone H2B-like [Diaphorina citri]	HAVSEGTK					42.75	34.61	0.9691	2	1654.83	414.714	4	827	97.9	110	117		FU_2015_0616_RJ_34_3a.120058.120058. File:"FU_2015_0616_RJ_34_3a.raw", NativeID:"controllerType=0 controllerNumber=1 scan=120058"	Mudpit_FU_2015_0616_RJ_34_3a (3a)
gi|662215412|ref|XP_008481587.1|	PREDICTED: histone H2B-like [Diaphorina citri]	LLLPGELAK					33.97	45.4	0.998	2	952.596	477.305	2	-0.00017	-0.178	101	109		FU_2015_0616_RJ_65_1b.55736.55736. File:"FU_2015_0616_RJ_65_1b.raw", NativeID:"controllerType=0 controllerNumber=1 scan=55736"	Mudpit_FU_2015_0616_RJ_60_1a (1a)
gi|662215412|ref|XP_008481587.1|	PREDICTED: histone H2B-like [Diaphorina citri]	HAVSEGTK					42.66	40.49	0.99	2	1654.83	414.714	4	827	98.1	110	117		FU_2015_0616_RJ_42_8a.65240.65240. File:"FU_2015_0616_RJ_42_8a.raw", NativeID:"controllerType=0 controllerNumber=1 scan=65240"	Mudpit_FU_2015_0616_RJ_42_8a (8a)
gi|662215412|ref|XP_008481587.1|	PREDICTED: histone H2B-like [Diaphorina citri]	HAVSEGTK					42.66	39.06	0.99	2	827.414	414.714	2	8.41e-05	0.101	110	117		FU_2015_0616_RJ_65_1b.58002.58002. File:"FU_2015_0616_RJ_65_1b.raw", NativeID:"controllerType=0 controllerNumber=1 scan=58002"	Mudpit_FU_2015_0616_RJ_60_1a (1a)
gi|662215412|ref|XP_008481587.1|	PREDICTED: histone H2B-like [Diaphorina citri]	HAVSEGTK					42.66	42.18	0.99	2	1654.83	414.714	4	827	98.1	110	117		FU_2015_0616_RJ_42_8a.79637.79637. File:"FU_2015_0616_RJ_42_8a.raw", NativeID:"controllerType=0 controllerNumber=1 scan=79637"	Mudpit_FU_2015_0616_RJ_42_8a (8a)
gi|662215412|ref|XP_008481587.1|	PREDICTED: histone H2B-like [Diaphorina citri]	HAVSEGTK					42.66	37.12	0.9889	2	1654.83	414.714	4	827	98.3	110	117		FU_2015_0616_RJ_65_1b.48474.48474. File:"FU_2015_0616_RJ_65_1b.raw", NativeID:"controllerType=0 controllerNumber=1 scan=48474"	Mudpit_FU_2015_0616_RJ_60_1a (1a)
gi|662215412|ref|XP_008481587.1|	PREDICTED: histone H2B-like [Diaphorina citri]	HAVSEGTK					42.66	34.67	0.9792	2	1654.83	414.714	4	827	98.2	110	117		FU_2015_0616_RJ_43_7a.65906.65906. File:"FU_2015_0616_RJ_43_7a.raw", NativeID:"controllerType=0 controllerNumber=1 scan=65906"	Mudpit_FU_2015_0616_RJ_43_7a (7a)
gi|662215412|ref|XP_008481587.1|	PREDICTED: histone H2B-like [Diaphorina citri]	HAVSEGTK					42.67	37.61	0.9744	2	1654.83	414.714	4	827	98.8	110	117		FU_2015_0616_RJ_11_5b.63681.63681. File:"FU_2015_0616_RJ_11_5b.raw", NativeID:"controllerType=0 controllerNumber=1 scan=63681"	Mudpit_FU_2015_0616_RJ_17_5a (5a)
gi|662215412|ref|XP_008481587.1|	PREDICTED: histone H2B-like [Diaphorina citri]	LLLPGELAk	K9 Methyl	1	1000	58.48	32.73	30.56	0.9949	2	966.612	484.313	2	-7.37e-05	-0.0762	101	109		FU_2015_0616_RJ_52_9a.58670.58670. File:"FU_2015_0616_RJ_52_9a.raw", NativeID:"controllerType=0 controllerNumber=1 scan=58670"	Mudpit_FU_2015_0616_RJ_52_9a (9a)
gi|662215412|ref|XP_008481587.1|	PREDICTED: histone H2B-like [Diaphorina citri]	ESYAIYIYK					46.22	51.42	1	2	1148.58	575.295	2	0.000532	0.463	36	44		FU_2015_0616_RJ_32_3b.53944.53944. File:"FU_2015_0616_RJ_32_3b.raw", NativeID:"controllerType=0 controllerNumber=1 scan=53944"	Mudpit_FU_2015_0616_RJ_34_3a (3a)
gi|662215412|ref|XP_008481587.1|	PREDICTED: histone H2B-like [Diaphorina citri]	HAVSEGTK					42.65	52.83	0.99	2	827.414	414.714	2	-0.000222	-0.268	110	117		FU_2015_0616_RJ_42_8a.98503.98503. File:"FU_2015_0616_RJ_42_8a.raw", NativeID:"controllerType=0 controllerNumber=1 scan=98503"	Mudpit_FU_2015_0616_RJ_42_8a (8a)
gi|662215412|ref|XP_008481587.1|	PREDICTED: histone H2B-like [Diaphorina citri]	HAVSEGTK					42.66	48.6	0.99	2	827.414	414.714	2	-9.99e-05	-0.121	110	117		FU_2015_0616_RJ_60_1a.314.314. File:"FU_2015_0616_RJ_60_1a.raw", NativeID:"controllerType=0 controllerNumber=1 scan=314"	Mudpit_FU_2015_0616_RJ_60_1a (1a)
gi|662215412|ref|XP_008481587.1|	PREDICTED: histone H2B-like [Diaphorina citri]	HAVSEGTK					42.59	34.41	0.9825	2	1654.83	414.715	4	827	99.3	110	117		FU_2015_0616_RJ_60_1a.73696.73696. File:"FU_2015_0616_RJ_60_1a.raw", NativeID:"controllerType=0 controllerNumber=1 scan=73696"	Mudpit_FU_2015_0616_RJ_60_1a (1a)
gi|662215412|ref|XP_008481587.1|	PREDICTED: histone H2B-like [Diaphorina citri]	HAVSEGTK					42.65	33.26	0.975	2	1654.83	414.714	4	827	98	110	117		FU_2015_0616_RJ_43_7a.82364.82364. File:"FU_2015_0616_RJ_43_7a.raw", NativeID:"controllerType=0 controllerNumber=1 scan=82364"	Mudpit_FU_2015_0616_RJ_43_7a (7a)
gi|662215412|ref|XP_008481587.1|	PREDICTED: histone H2B-like [Diaphorina citri]	HAVSEGTK					42.66	39.52	0.99	2	827.414	414.714	2	-9.99e-05	-0.121	110	117		FU_2015_0616_RJ_52_9a.71847.71847. File:"FU_2015_0616_RJ_52_9a.raw", NativeID:"controllerType=0 controllerNumber=1 scan=71847"	Mudpit_FU_2015_0616_RJ_52_9a (9a)
gi|662215412|ref|XP_008481587.1|	PREDICTED: histone H2B-like [Diaphorina citri]	HAVSEGTK					42.65	33.65	0.9629	2	1654.83	414.714	4	827	98	110	117		FU_2015_0616_RJ_34_3a.120784.120784. File:"FU_2015_0616_RJ_34_3a.raw", NativeID:"controllerType=0 controllerNumber=1 scan=120784"	Mudpit_FU_2015_0616_RJ_34_3a (3a)
gi|662215412|ref|XP_008481587.1|	PREDICTED: histone H2B-like [Diaphorina citri]	LLLPGELAk	K9 Methyl	1	1000	56.47	32.69	28.87	0.9879	2	966.613	484.314	2	0.00103	1.06	101	109		FU_2015_0616_RJ_32_3b.60634.60634. File:"FU_2015_0616_RJ_32_3b.raw", NativeID:"controllerType=0 controllerNumber=1 scan=60634"	Mudpit_FU_2015_0616_RJ_34_3a (3a)
gi|662215412|ref|XP_008481587.1|	PREDICTED: histone H2B-like [Diaphorina citri]	HAVSEGTK					44.74	55.56	0.99	2	828.417	415.216	2	1	0.785	110	117		FU_2015_0616_RJ_11_5b.101507.101507. File:"FU_2015_0616_RJ_11_5b.raw", NativeID:"controllerType=0 controllerNumber=1 scan=101507"	Mudpit_FU_2015_0616_RJ_17_5a (5a)
gi|662215412|ref|XP_008481587.1|	PREDICTED: histone H2B-like [Diaphorina citri]	LLLPGELAK					33.97	37.64	0.996	2	952.596	477.305	2	-0.00011	-0.115	101	109		FU_2015_0616_RJ_65_1b.56314.56314. File:"FU_2015_0616_RJ_65_1b.raw", NativeID:"controllerType=0 controllerNumber=1 scan=56314"	Mudpit_FU_2015_0616_RJ_60_1a (1a)
gi|662215412|ref|XP_008481587.1|	PREDICTED: histone H2B-like [Diaphorina citri]	VLKQVHPDTGVSSK					39.48	34.01	0.9938	2	1493.82	498.947	3	-0.000127	-0.0849	45	58		FU_2015_0616_RJ_52_9a.12472.12472. File:"FU_2015_0616_RJ_52_9a.raw", NativeID:"controllerType=0 controllerNumber=1 scan=12472"	Mudpit_FU_2015_0616_RJ_52_9a (9a)
gi|662215412|ref|XP_008481587.1|	PREDICTED: histone H2B-like [Diaphorina citri]	HAVSEGTK					42.66	33.15	0.9695	2	1654.83	414.714	4	827	98.1	110	117		FU_2015_0616_RJ_42_8a.75979.75979. File:"FU_2015_0616_RJ_42_8a.raw", NativeID:"controllerType=0 controllerNumber=1 scan=75979"	Mudpit_FU_2015_0616_RJ_42_8a (8a)
gi|662215412|ref|XP_008481587.1|	PREDICTED: histone H2B-like [Diaphorina citri]	LLLPGELAk	K9 Methyl	1	1000	58.81	32.72	37.91	0.9967	2	966.612	484.313	2	0.000414	0.428	101	109		FU_2015_0616_RJ_32_3b.60752.60752. File:"FU_2015_0616_RJ_32_3b.raw", NativeID:"controllerType=0 controllerNumber=1 scan=60752"	Mudpit_FU_2015_0616_RJ_34_3a (3a)
gi|662215412|ref|XP_008481587.1|	PREDICTED: histone H2B-like [Diaphorina citri]	HAVSEGTK					44.66	52.7	0.99	2	828.417	415.216	2	1	0.564	110	117		FU_2015_0616_RJ_11_5b.101781.101781. File:"FU_2015_0616_RJ_11_5b.raw", NativeID:"controllerType=0 controllerNumber=1 scan=101781"	Mudpit_FU_2015_0616_RJ_17_5a (5a)
gi|662215412|ref|XP_008481587.1|	PREDICTED: histone H2B-like [Diaphorina citri]	HAVSEGTk	K8 Methyl	1	1000	51.44	42.64	42.6	0.99	2	1682.86	421.722	4	841	83.6	110	117		FU_2015_0616_RJ_51_8b.3477.3477. File:"FU_2015_0616_RJ_51_8b.raw", NativeID:"controllerType=0 controllerNumber=1 scan=3477"	Mudpit_FU_2015_0616_RJ_42_8a (8a)
gi|662215412|ref|XP_008481587.1|	PREDICTED: histone H2B-like [Diaphorina citri]	QVHPDTGVSSk	K11 Acetyl	1	1000	50.96	43.93	32.15	0.9609	2	2391.15	598.795	4	1200	132	48	58		FU_2015_0616_RJ_62_12a.13886.13886. File:"FU_2015_0616_RJ_62_12a.raw", NativeID:"controllerType=0 controllerNumber=1 scan=13886"	Mudpit_FU_2015_0616_RJ_62_12a (12a)
gi|662215412|ref|XP_008481587.1|	PREDICTED: histone H2B-like [Diaphorina citri]	HAVSEGTK					42.66	43.24	0.99	2	827.414	414.714	2	-9.99e-05	-0.121	110	117		FU_2015_0616_RJ_42_8a.81578.81578. File:"FU_2015_0616_RJ_42_8a.raw", NativeID:"controllerType=0 controllerNumber=1 scan=81578"	Mudpit_FU_2015_0616_RJ_42_8a (8a)
gi|662215412|ref|XP_008481587.1|	PREDICTED: histone H2B-like [Diaphorina citri]	HAVSEGTK					42.76	49.34	0.99	2	827.413	414.714	2	-0.000344	-0.415	110	117		FU_2015_0616_RJ_52_9a.518.518. File:"FU_2015_0616_RJ_52_9a.raw", NativeID:"controllerType=0 controllerNumber=1 scan=518"	Mudpit_FU_2015_0616_RJ_52_9a (9a)
gi|662215412|ref|XP_008481587.1|	PREDICTED: histone H2B-like [Diaphorina citri]	AMSImNSFVNDIFER	M5 Oxidation	0.99	17.36	51.44	44.75	39.96	0.9629	2	3577.64	895.417	4	1790	-12.8	59	73		FU_2015_0616_RJ_27_11A_150619194009.86218.86218. File:"FU_2015_0616_RJ_27_11A_150619194009.raw", NativeID:"controllerType=0 controllerNumber=1 scan=86218"	Mudpit_FU_2015_0616_RJ_27_11A_150619194009 (11a)
gi|662215412|ref|XP_008481587.1|	PREDICTED: histone H2B-like [Diaphorina citri]	LLLPGELAk	K9 Methyl	1	1000	30.89	32.72	20.93	0.9767	2	966.612	484.313	2	0.000414	0.428	101	109		FU_2015_0616_RJ_52_9a.60182.60182. File:"FU_2015_0616_RJ_52_9a.raw", NativeID:"controllerType=0 controllerNumber=1 scan=60182"	Mudpit_FU_2015_0616_RJ_52_9a (9a)
gi|662215412|ref|XP_008481587.1|	PREDICTED: histone H2B-like [Diaphorina citri]	HAVSEGTK					42.66	42.27	0.99	2	1654.83	414.714	4	827	98.2	110	117		FU_2015_0616_RJ_43_7a.65070.65070. File:"FU_2015_0616_RJ_43_7a.raw", NativeID:"controllerType=0 controllerNumber=1 scan=65070"	Mudpit_FU_2015_0616_RJ_43_7a (7a)
gi|662215412|ref|XP_008481587.1|	PREDICTED: histone H2B-like [Diaphorina citri]	LLLPGELAK					33.97	34.24	0.99	2	952.596	477.305	2	-0.000354	-0.371	101	109		FU_2015_0616_RJ_40_4a.57768.57768. File:"FU_2015_0616_RJ_40_4a.raw", NativeID:"controllerType=0 controllerNumber=1 scan=57768"	Mudpit_FU_2015_0616_RJ_40_4a (4a)
gi|662215412|ref|XP_008481587.1|	PREDICTED: histone H2B-like [Diaphorina citri]	HAVSEGTK					42.65	48.5	0.99	2	1654.83	414.714	4	827	98	110	117		FU_2015_0616_RJ_42_8a.80122.80122. File:"FU_2015_0616_RJ_42_8a.raw", NativeID:"controllerType=0 controllerNumber=1 scan=80122"	Mudpit_FU_2015_0616_RJ_42_8a (8a)
gi|662215412|ref|XP_008481587.1|	PREDICTED: histone H2B-like [Diaphorina citri]	LLLPGELAk	K9 Methyl	1	1000	59.64	32.73	31.42	0.9959	2	966.612	484.313	2	0.00017	0.176	101	109		FU_2015_0616_RJ_52_9a.58776.58776. File:"FU_2015_0616_RJ_52_9a.raw", NativeID:"controllerType=0 controllerNumber=1 scan=58776"	Mudpit_FU_2015_0616_RJ_52_9a (9a)
gi|662215412|ref|XP_008481587.1|	PREDICTED: histone H2B-like [Diaphorina citri]	LLLPGELAK					33.98	42.45	0.9947	2	952.595	477.305	2	-0.000476	-0.499	101	109		FU_2015_0616_RJ_40_4a.57416.57416. File:"FU_2015_0616_RJ_40_4a.raw", NativeID:"controllerType=0 controllerNumber=1 scan=57416"	Mudpit_FU_2015_0616_RJ_40_4a (4a)
gi|662215412|ref|XP_008481587.1|	PREDICTED: histone H2B-like [Diaphorina citri]	HAVSEGTK					42.66	45.66	0.99	2	1654.83	414.714	4	827	98.2	110	117		FU_2015_0616_RJ_43_7a.77666.77666. File:"FU_2015_0616_RJ_43_7a.raw", NativeID:"controllerType=0 controllerNumber=1 scan=77666"	Mudpit_FU_2015_0616_RJ_43_7a (7a)
gi|662215412|ref|XP_008481587.1|	PREDICTED: histone H2B-like [Diaphorina citri]	HAVSEGTK					42.66	33.4	0.977	2	1654.83	414.714	4	827	98.3	110	117		FU_2015_0616_RJ_60_1a.163.163. File:"FU_2015_0616_RJ_60_1a.raw", NativeID:"controllerType=0 controllerNumber=1 scan=163"	Mudpit_FU_2015_0616_RJ_60_1a (1a)
gi|662215412|ref|XP_008481587.1|	PREDICTED: histone H2B-like [Diaphorina citri]	HAVSEGTK					42.65	48.73	0.99	2	1654.83	414.714	4	827	98	110	117		FU_2015_0616_RJ_42_8a.79957.79957. File:"FU_2015_0616_RJ_42_8a.raw", NativeID:"controllerType=0 controllerNumber=1 scan=79957"	Mudpit_FU_2015_0616_RJ_42_8a (8a)
gi|662215412|ref|XP_008481587.1|	PREDICTED: histone H2B-like [Diaphorina citri]	QVHPDTGVSSK					43.82	54.48	1	2	1153.57	577.794	2	0.000224	0.194	48	58		FU_2015_0616_RJ_35_9b.6198.6198. File:"FU_2015_0616_RJ_35_9b.raw", NativeID:"controllerType=0 controllerNumber=1 scan=6198"	Mudpit_FU_2015_0616_RJ_52_9a (9a)
gi|662215412|ref|XP_008481587.1|	PREDICTED: histone H2B-like [Diaphorina citri]	HAVSEGTK					42.65	48.13	0.99	2	827.414	414.714	2	-0.00016	-0.193	110	117		FU_2015_0616_RJ_43_7a.80942.80942. File:"FU_2015_0616_RJ_43_7a.raw", NativeID:"controllerType=0 controllerNumber=1 scan=80942"	Mudpit_FU_2015_0616_RJ_43_7a (7a)
gi|662215412|ref|XP_008481587.1|	PREDICTED: histone H2B-like [Diaphorina citri]	ESYAIYIYK					46.22	45.69	0.997	2	2297.15	575.295	4	1150	197	36	44		FU_2015_0616_RJ_51_8b.52548.52548. File:"FU_2015_0616_RJ_51_8b.raw", NativeID:"controllerType=0 controllerNumber=1 scan=52548"	Mudpit_FU_2015_0616_RJ_42_8a (8a)
gi|662215412|ref|XP_008481587.1|	PREDICTED: histone H2B-like [Diaphorina citri]	LLLPGELAK					33.97	54.65	0.9995	2	952.596	477.305	2	-0.00011	-0.115	101	109		FU_2015_0616_RJ_65_1b.56206.56206. File:"FU_2015_0616_RJ_65_1b.raw", NativeID:"controllerType=0 controllerNumber=1 scan=56206"	Mudpit_FU_2015_0616_RJ_60_1a (1a)
gi|662215412|ref|XP_008481587.1|	PREDICTED: histone H2B-like [Diaphorina citri]	HAVSEGTK					42.65	36.13	0.9772	2	1654.83	414.714	4	827	98	110	117		FU_2015_0616_RJ_34_3a.1263.1263. File:"FU_2015_0616_RJ_34_3a.raw", NativeID:"controllerType=0 controllerNumber=1 scan=1263"	Mudpit_FU_2015_0616_RJ_34_3a (3a)
gi|662215412|ref|XP_008481587.1|	PREDICTED: histone H2B-like [Diaphorina citri]	HAVSEGTK					44.8	36.38	0.9798	2	1656.84	415.216	4	829	100	110	117		FU_2015_0616_RJ_43_7a.92913.92913. File:"FU_2015_0616_RJ_43_7a.raw", NativeID:"controllerType=0 controllerNumber=1 scan=92913"	Mudpit_FU_2015_0616_RJ_43_7a (7a)
gi|662215412|ref|XP_008481587.1|	PREDICTED: histone H2B-like [Diaphorina citri]	HAVSEGTK					44.81	45.18	0.99	2	1656.84	415.216	4	829	100	110	117		FU_2015_0616_RJ_43_7a.93124.93124. File:"FU_2015_0616_RJ_43_7a.raw", NativeID:"controllerType=0 controllerNumber=1 scan=93124"	Mudpit_FU_2015_0616_RJ_43_7a (7a)
gi|662215412|ref|XP_008481587.1|	PREDICTED: histone H2B-like [Diaphorina citri]	HAVSEGTK					42.65	35.56	0.9828	2	1654.83	414.714	4	827	98	110	117		FU_2015_0616_RJ_43_7a.79092.79092. File:"FU_2015_0616_RJ_43_7a.raw", NativeID:"controllerType=0 controllerNumber=1 scan=79092"	Mudpit_FU_2015_0616_RJ_43_7a (7a)
gi|662215412|ref|XP_008481587.1|	PREDICTED: histone H2B-like [Diaphorina citri]	HAVSEGTK					42.75	32.49	0.9499	2	1654.83	414.714	4	827	97.9	110	117		FU_2015_0616_RJ_34_3a.120829.120829. File:"FU_2015_0616_RJ_34_3a.raw", NativeID:"controllerType=0 controllerNumber=1 scan=120829"	Mudpit_FU_2015_0616_RJ_34_3a (3a)
gi|662215412|ref|XP_008481587.1|	PREDICTED: histone H2B-like [Diaphorina citri]	LLLPGELAK					33.97	42.15	0.9976	2	952.596	477.305	2	-0.00011	-0.115	101	109		FU_2015_0616_RJ_65_1b.55831.55831. File:"FU_2015_0616_RJ_65_1b.raw", NativeID:"controllerType=0 controllerNumber=1 scan=55831"	Mudpit_FU_2015_0616_RJ_60_1a (1a)
gi|662215412|ref|XP_008481587.1|	PREDICTED: histone H2B-like [Diaphorina citri]	AmSIMNSFVNDIFER	M2 Oxidation	1	58.65	60.83	44.72	78.32	0.9906	2	3577.64	895.417	4	1790	-12.9	59	73		FU_2015_0616_RJ_27_11A_150619194009.92724.92724. File:"FU_2015_0616_RJ_27_11A_150619194009.raw", NativeID:"controllerType=0 controllerNumber=1 scan=92724"	Mudpit_FU_2015_0616_RJ_27_11A_150619194009 (11a)
gi|662215412|ref|XP_008481587.1|	PREDICTED: histone H2B-like [Diaphorina citri]	HAVSEGTK					44.66	42.54	0.99	2	1656.83	415.216	4	829	98.7	110	117		FU_2015_0616_RJ_11_5b.101842.101842. File:"FU_2015_0616_RJ_11_5b.raw", NativeID:"controllerType=0 controllerNumber=1 scan=101842"	Mudpit_FU_2015_0616_RJ_17_5a (5a)
gi|662215412|ref|XP_008481587.1|	PREDICTED: histone H2B-like [Diaphorina citri]	LLLPGELAk	K9 Methyl	1	1000	33.96	32.73	24.57	0.9824	2	966.612	484.313	2	0.00017	0.176	101	109		FU_2015_0616_RJ_32_3b.62778.62778. File:"FU_2015_0616_RJ_32_3b.raw", NativeID:"controllerType=0 controllerNumber=1 scan=62778"	Mudpit_FU_2015_0616_RJ_34_3a (3a)
gi|662215412|ref|XP_008481587.1|	PREDICTED: histone H2B-like [Diaphorina citri]	HAVSEGTk	K8 Methyl	1	1000	46.68	42.65	42.56	0.99	2	1682.86	421.722	4	841	83.5	110	117		FU_2015_0616_RJ_51_8b.3522.3522. File:"FU_2015_0616_RJ_51_8b.raw", NativeID:"controllerType=0 controllerNumber=1 scan=3522"	Mudpit_FU_2015_0616_RJ_42_8a (8a)
gi|662215412|ref|XP_008481587.1|	PREDICTED: histone H2B-like [Diaphorina citri]	HAVSEGTK					42.66	38.73	0.99	2	1654.83	414.714	4	827	98.1	110	117		FU_2015_0616_RJ_42_8a.70394.70394. File:"FU_2015_0616_RJ_42_8a.raw", NativeID:"controllerType=0 controllerNumber=1 scan=70394"	Mudpit_FU_2015_0616_RJ_42_8a (8a)
gi|662215412|ref|XP_008481587.1|	PREDICTED: histone H2B-like [Diaphorina citri]	HAVSEGTK					42.78	37.92	0.9887	2	1654.83	414.714	4	827	97.7	110	117		FU_2015_0616_RJ_52_9a.44905.44905. File:"FU_2015_0616_RJ_52_9a.raw", NativeID:"controllerType=0 controllerNumber=1 scan=44905"	Mudpit_FU_2015_0616_RJ_52_9a (9a)
gi|662215412|ref|XP_008481587.1|	PREDICTED: histone H2B-like [Diaphorina citri]	HAVSEGTK					42.66	50.02	0.99	2	1654.83	414.714	4	827	98.1	110	117		FU_2015_0616_RJ_65_1b.65618.65618. File:"FU_2015_0616_RJ_65_1b.raw", NativeID:"controllerType=0 controllerNumber=1 scan=65618"	Mudpit_FU_2015_0616_RJ_60_1a (1a)
gi|662215412|ref|XP_008481587.1|	PREDICTED: histone H2B-like [Diaphorina citri]	HAVSEGTK					42.65	44.21	0.99	2	827.414	414.714	2	-0.00016	-0.193	110	117		FU_2015_0616_RJ_43_7a.80120.80120. File:"FU_2015_0616_RJ_43_7a.raw", NativeID:"controllerType=0 controllerNumber=1 scan=80120"	Mudpit_FU_2015_0616_RJ_43_7a (7a)
gi|662215412|ref|XP_008481587.1|	PREDICTED: histone H2B-like [Diaphorina citri]	VLKQVHPDTGVSSK					39.45	41.34	0.9938	2	1493.82	498.947	3	-0.000583	-0.39	45	58		FU_2015_0616_RJ_63_2b.11378.11378. File:"FU_2015_0616_RJ_63_2b.raw", NativeID:"controllerType=0 controllerNumber=1 scan=11378"	Mudpit_FU_2015_0616_RJ_46_2a (2a)
gi|662215412|ref|XP_008481587.1|	PREDICTED: histone H2B-like [Diaphorina citri]	HAVSEGTK					42.78	43.59	0.99	2	1654.83	414.714	4	827	97.7	110	117		FU_2015_0616_RJ_34_3a.1360.1360. File:"FU_2015_0616_RJ_34_3a.raw", NativeID:"controllerType=0 controllerNumber=1 scan=1360"	Mudpit_FU_2015_0616_RJ_34_3a (3a)
gi|662215412|ref|XP_008481587.1|	PREDICTED: histone H2B-like [Diaphorina citri]	HAVSEGTK					42.66	53.6	0.99	2	1654.83	414.714	4	827	98.1	110	117		FU_2015_0616_RJ_42_8a.85818.85818. File:"FU_2015_0616_RJ_42_8a.raw", NativeID:"controllerType=0 controllerNumber=1 scan=85818"	Mudpit_FU_2015_0616_RJ_42_8a (8a)
gi|662215412|ref|XP_008481587.1|	PREDICTED: histone H2B-like [Diaphorina citri]	LLLPGELAk	K9 Methyl	1	1000	51.55	32.73	29.06	0.9928	2	966.612	484.313	2	-7.37e-05	-0.0762	101	109		FU_2015_0616_RJ_64_10a.61601.61601. File:"FU_2015_0616_RJ_64_10a.raw", NativeID:"controllerType=0 controllerNumber=1 scan=61601"	Mudpit_FU_2015_0616_RJ_64_10a (10a)
gi|662215412|ref|XP_008481587.1|	PREDICTED: histone H2B-like [Diaphorina citri]	HAVSEGTK					44.81	37.84	0.9841	2	1656.84	415.216	4	829	99.7	110	117		FU_2015_0616_RJ_43_7a.92991.92991. File:"FU_2015_0616_RJ_43_7a.raw", NativeID:"controllerType=0 controllerNumber=1 scan=92991"	Mudpit_FU_2015_0616_RJ_43_7a (7a)
gi|662215412|ref|XP_008481587.1|	PREDICTED: histone H2B-like [Diaphorina citri]	QVHPDTGVSSK					43.77	54.47	1	2	1153.57	577.794	2	0.00059	0.511	48	58		FU_2015_0616_RJ_59_12b.7104.7104. File:"FU_2015_0616_RJ_59_12b.raw", NativeID:"controllerType=0 controllerNumber=1 scan=7104"	Mudpit_FU_2015_0616_RJ_62_12a (12a)
gi|662215412|ref|XP_008481587.1|	PREDICTED: histone H2B-like [Diaphorina citri]	HAVSEGTK					42.66	48.15	0.99	2	827.414	414.714	2	8.41e-05	0.101	110	117		FU_2015_0616_RJ_65_1b.524.524. File:"FU_2015_0616_RJ_65_1b.raw", NativeID:"controllerType=0 controllerNumber=1 scan=524"	Mudpit_FU_2015_0616_RJ_60_1a (1a)
gi|662215412|ref|XP_008481587.1|	PREDICTED: histone H2B-like [Diaphorina citri]	LLLPGELAk	K9 Methyl	1	1000	54.86	32.72	36.93	0.995	2	966.611	484.313	2	-0.000196	-0.202	101	109		FU_2015_0616_RJ_64_10a.61481.61481. File:"FU_2015_0616_RJ_64_10a.raw", NativeID:"controllerType=0 controllerNumber=1 scan=61481"	Mudpit_FU_2015_0616_RJ_64_10a (10a)
gi|662215412|ref|XP_008481587.1|	PREDICTED: histone H2B-like [Diaphorina citri]	HAVSEGTK					42.66	46.67	0.99	2	1654.83	414.714	4	827	98.3	110	117		FU_2015_0616_RJ_65_1b.73089.73089. File:"FU_2015_0616_RJ_65_1b.raw", NativeID:"controllerType=0 controllerNumber=1 scan=73089"	Mudpit_FU_2015_0616_RJ_60_1a (1a)
gi|662215412|ref|XP_008481587.1|	PREDICTED: histone H2B-like [Diaphorina citri]	HAVSEGTK					42.65	58.15	0.99	2	1654.83	414.714	4	827	98	110	117		FU_2015_0616_RJ_65_1b.119306.119306. File:"FU_2015_0616_RJ_65_1b.raw", NativeID:"controllerType=0 controllerNumber=1 scan=119306"	Mudpit_FU_2015_0616_RJ_60_1a (1a)
gi|662215412|ref|XP_008481587.1|	PREDICTED: histone H2B-like [Diaphorina citri]	HAVSEGTK					44.81	49.57	0.99	2	828.418	415.216	2	1	1.37	110	117		FU_2015_0616_RJ_43_7a.93010.93010. File:"FU_2015_0616_RJ_43_7a.raw", NativeID:"controllerType=0 controllerNumber=1 scan=93010"	Mudpit_FU_2015_0616_RJ_43_7a (7a)
gi|662215412|ref|XP_008481587.1|	PREDICTED: histone H2B-like [Diaphorina citri]	AVTKYTSSK					41.85	36.64	0.9958	2	983.529	492.772	2	1.21e-05	0.0122	118	126		FU_2015_0616_RJ_59_12b.5716.5716. File:"FU_2015_0616_RJ_59_12b.raw", NativeID:"controllerType=0 controllerNumber=1 scan=5716"	Mudpit_FU_2015_0616_RJ_62_12a (12a)
gi|662215412|ref|XP_008481587.1|	PREDICTED: histone H2B-like [Diaphorina citri]	HAVSEGTK					42.65	57.56	0.99	2	1654.83	414.714	4	827	98	110	117		FU_2015_0616_RJ_42_8a.99606.99606. File:"FU_2015_0616_RJ_42_8a.raw", NativeID:"controllerType=0 controllerNumber=1 scan=99606"	Mudpit_FU_2015_0616_RJ_42_8a (8a)
gi|662215412|ref|XP_008481587.1|	PREDICTED: histone H2B-like [Diaphorina citri]	HAVSEGTK					42.66	35.73	0.9469	2	1654.83	414.714	4	827	98.2	110	117		FU_2015_0616_RJ_11_5b.102001.102001. File:"FU_2015_0616_RJ_11_5b.raw", NativeID:"controllerType=0 controllerNumber=1 scan=102001"	Mudpit_FU_2015_0616_RJ_17_5a (5a)
gi|662215412|ref|XP_008481587.1|	PREDICTED: histone H2B-like [Diaphorina citri]	HAVSEGTK					42.66	45.28	0.99	2	827.414	414.714	2	-9.99e-05	-0.121	110	117		FU_2015_0616_RJ_60_1a.441.441. File:"FU_2015_0616_RJ_60_1a.raw", NativeID:"controllerType=0 controllerNumber=1 scan=441"	Mudpit_FU_2015_0616_RJ_60_1a (1a)
gi|662215412|ref|XP_008481587.1|	PREDICTED: histone H2B-like [Diaphorina citri]	HAVSEGTK					42.66	37.57	0.974	2	1654.83	414.714	4	827	98.2	110	117		FU_2015_0616_RJ_11_5b.71716.71716. File:"FU_2015_0616_RJ_11_5b.raw", NativeID:"controllerType=0 controllerNumber=1 scan=71716"	Mudpit_FU_2015_0616_RJ_17_5a (5a)
gi|662215412|ref|XP_008481587.1|	PREDICTED: histone H2B-like [Diaphorina citri]	HAVSEGTK					42.65	54.28	0.99	2	827.414	414.714	2	-0.000222	-0.268	110	117		FU_2015_0616_RJ_42_8a.99206.99206. File:"FU_2015_0616_RJ_42_8a.raw", NativeID:"controllerType=0 controllerNumber=1 scan=99206"	Mudpit_FU_2015_0616_RJ_42_8a (8a)
gi|662215412|ref|XP_008481587.1|	PREDICTED: histone H2B-like [Diaphorina citri]	HAVSEGTK					42.66	39.59	0.99	2	1654.83	414.714	4	827	98.1	110	117		FU_2015_0616_RJ_60_1a.423.423. File:"FU_2015_0616_RJ_60_1a.raw", NativeID:"controllerType=0 controllerNumber=1 scan=423"	Mudpit_FU_2015_0616_RJ_60_1a (1a)
gi|662215412|ref|XP_008481587.1|	PREDICTED: histone H2B-like [Diaphorina citri]	QVHPDTGVSSK					43.83	52.34	1	2	1153.57	577.794	2	0.000346	0.3	48	58		FU_2015_0616_RJ_59_12b.7204.7204. File:"FU_2015_0616_RJ_59_12b.raw", NativeID:"controllerType=0 controllerNumber=1 scan=7204"	Mudpit_FU_2015_0616_RJ_62_12a (12a)
gi|662215412|ref|XP_008481587.1|	PREDICTED: histone H2B-like [Diaphorina citri]	HAVSEGTK					42.65	41.97	0.99	2	1654.83	414.714	4	827	98	110	117		FU_2015_0616_RJ_43_7a.80807.80807. File:"FU_2015_0616_RJ_43_7a.raw", NativeID:"controllerType=0 controllerNumber=1 scan=80807"	Mudpit_FU_2015_0616_RJ_43_7a (7a)
gi|662215412|ref|XP_008481587.1|	PREDICTED: histone H2B-like [Diaphorina citri]	HAVSEGTK					42.66	47.91	0.99	2	827.414	414.714	2	-9.99e-05	-0.121	110	117		FU_2015_0616_RJ_65_1b.65723.65723. File:"FU_2015_0616_RJ_65_1b.raw", NativeID:"controllerType=0 controllerNumber=1 scan=65723"	Mudpit_FU_2015_0616_RJ_60_1a (1a)
gi|662215412|ref|XP_008481587.1|	PREDICTED: histone H2B-like [Diaphorina citri]	VLKQVHPDTGVSSK					39.39	33.61	0.9949	2	1493.82	498.948	3	0.000881	0.589	45	58		FU_2015_0616_RJ_59_12b.13329.13329. File:"FU_2015_0616_RJ_59_12b.raw", NativeID:"controllerType=0 controllerNumber=1 scan=13329"	Mudpit_FU_2015_0616_RJ_62_12a (12a)
gi|662215412|ref|XP_008481587.1|	PREDICTED: histone H2B-like [Diaphorina citri]	ESYAIYIYK					46.21	37.25	0.99	2	1148.58	575.295	2	0.000166	0.144	36	44		FU_2015_0616_RJ_32_3b.54057.54057. File:"FU_2015_0616_RJ_32_3b.raw", NativeID:"controllerType=0 controllerNumber=1 scan=54057"	Mudpit_FU_2015_0616_RJ_34_3a (3a)
gi|662215412|ref|XP_008481587.1|	PREDICTED: histone H2B-like [Diaphorina citri]	LLLPGELAk	K9 Methyl	1	1000	41.77	32.72	19.34	0.9652	2	966.612	484.313	2	0.000414	0.428	101	109		FU_2015_0616_RJ_55_10b.59906.59906. File:"FU_2015_0616_RJ_55_10b.raw", NativeID:"controllerType=0 controllerNumber=1 scan=59906"	Mudpit_FU_2015_0616_RJ_64_10a (10a)
gi|662215412|ref|XP_008481587.1|	PREDICTED: histone H2B-like [Diaphorina citri]	AMSImNSFVNDIFER	M5 Oxidation	1	68.07	99.36	44.68	87.45	0.9845	2	2683.23	895.417	3	894	-8.85	59	73		FU_2015_0616_RJ_27_11A_150619194009.86729.86729. File:"FU_2015_0616_RJ_27_11A_150619194009.raw", NativeID:"controllerType=0 controllerNumber=1 scan=86729"	Mudpit_FU_2015_0616_RJ_27_11A_150619194009 (11a)
gi|662215412|ref|XP_008481587.1|	PREDICTED: histone H2B-like [Diaphorina citri]	HAVSEGTK					42.66	44.85	0.99	2	1654.83	414.714	4	827	98.1	110	117		FU_2015_0616_RJ_42_8a.86187.86187. File:"FU_2015_0616_RJ_42_8a.raw", NativeID:"controllerType=0 controllerNumber=1 scan=86187"	Mudpit_FU_2015_0616_RJ_42_8a (8a)
gi|662215412|ref|XP_008481587.1|	PREDICTED: histone H2B-like [Diaphorina citri]	HAVSEGTK					42.66	32.61	0.9694	2	1654.83	414.714	4	827	98.2	110	117		FU_2015_0616_RJ_43_7a.72423.72423. File:"FU_2015_0616_RJ_43_7a.raw", NativeID:"controllerType=0 controllerNumber=1 scan=72423"	Mudpit_FU_2015_0616_RJ_43_7a (7a)
gi|662215412|ref|XP_008481587.1|	PREDICTED: histone H2B-like [Diaphorina citri]	HAVSEGTK					42.66	42.18	0.99	2	1654.83	414.714	4	827	98.1	110	117		FU_2015_0616_RJ_65_1b.74892.74892. File:"FU_2015_0616_RJ_65_1b.raw", NativeID:"controllerType=0 controllerNumber=1 scan=74892"	Mudpit_FU_2015_0616_RJ_60_1a (1a)
gi|662215412|ref|XP_008481587.1|	PREDICTED: histone H2B-like [Diaphorina citri]	LLLPGELAk	K9 Methyl	1	1000	30.89	32.73	20.85	0.9712	2	966.612	484.313	2	4.83e-05	0.0499	101	109		FU_2015_0616_RJ_55_10b.61875.61875. File:"FU_2015_0616_RJ_55_10b.raw", NativeID:"controllerType=0 controllerNumber=1 scan=61875"	Mudpit_FU_2015_0616_RJ_64_10a (10a)
gi|662215412|ref|XP_008481587.1|	PREDICTED: histone H2B-like [Diaphorina citri]	HAVSEGTK					42.66	44.47	0.99	2	827.414	414.714	2	-9.99e-05	-0.121	110	117		FU_2015_0616_RJ_42_8a.68717.68717. File:"FU_2015_0616_RJ_42_8a.raw", NativeID:"controllerType=0 controllerNumber=1 scan=68717"	Mudpit_FU_2015_0616_RJ_42_8a (8a)
gi|662215412|ref|XP_008481587.1|	PREDICTED: histone H2B-like [Diaphorina citri]	HAVSEGTk	K8 Methyl	1	1000	40.6	42.78	41.13	0.99	2	1682.86	421.722	4	841	83.1	110	117		FU_2015_0616_RJ_27_11A_150619194009.2385.2385. File:"FU_2015_0616_RJ_27_11A_150619194009.raw", NativeID:"controllerType=0 controllerNumber=1 scan=2385"	Mudpit_FU_2015_0616_RJ_27_11A_150619194009 (11a)
gi|662215412|ref|XP_008481587.1|	PREDICTED: histone H2B-like [Diaphorina citri]	LLLPGELAk	K9 Methyl	1	1000	59.16	32.71	32.49	0.9931	2	966.611	484.313	2	-0.000318	-0.328	101	109		FU_2015_0616_RJ_64_10a.61362.61362. File:"FU_2015_0616_RJ_64_10a.raw", NativeID:"controllerType=0 controllerNumber=1 scan=61362"	Mudpit_FU_2015_0616_RJ_64_10a (10a)
gi|662215412|ref|XP_008481587.1|	PREDICTED: histone H2B-like [Diaphorina citri]	HAVSEGTK					42.65	54.78	0.99	2	1654.83	414.714	4	827	98	110	117		FU_2015_0616_RJ_65_1b.118826.118826. File:"FU_2015_0616_RJ_65_1b.raw", NativeID:"controllerType=0 controllerNumber=1 scan=118826"	Mudpit_FU_2015_0616_RJ_60_1a (1a)
gi|662215412|ref|XP_008481587.1|	PREDICTED: histone H2B-like [Diaphorina citri]	HAVSEGTK					42.66	32.6	0.9896	2	827.414	414.714	2	8.41e-05	0.101	110	117		FU_2015_0616_RJ_65_1b.60323.60323. File:"FU_2015_0616_RJ_65_1b.raw", NativeID:"controllerType=0 controllerNumber=1 scan=60323"	Mudpit_FU_2015_0616_RJ_60_1a (1a)
gi|662215412|ref|XP_008481587.1|	PREDICTED: histone H2B-like [Diaphorina citri]	VLKQVHPDTGVSSK					39.45	42.62	0.9954	2	1493.82	498.947	3	-0.000766	-0.512	45	58		FU_2015_0616_RJ_63_2b.11417.11417. File:"FU_2015_0616_RJ_63_2b.raw", NativeID:"controllerType=0 controllerNumber=1 scan=11417"	Mudpit_FU_2015_0616_RJ_46_2a (2a)
gi|662215412|ref|XP_008481587.1|	PREDICTED: histone H2B-like [Diaphorina citri]	HAVSEGTK					44.81	45.1	0.99	2	828.418	415.216	2	1	1.3	110	117		FU_2015_0616_RJ_43_7a.93030.93030. File:"FU_2015_0616_RJ_43_7a.raw", NativeID:"controllerType=0 controllerNumber=1 scan=93030"	Mudpit_FU_2015_0616_RJ_43_7a (7a)
gi|662215412|ref|XP_008481587.1|	PREDICTED: histone H2B-like [Diaphorina citri]	ESYAIYIYK					46.27	45.72	0.997	2	2297.15	575.294	4	1150	195	36	44		FU_2015_0616_RJ_51_8b.52608.52608. File:"FU_2015_0616_RJ_51_8b.raw", NativeID:"controllerType=0 controllerNumber=1 scan=52608"	Mudpit_FU_2015_0616_RJ_42_8a (8a)
gi|662215412|ref|XP_008481587.1|	PREDICTED: histone H2B-like [Diaphorina citri]	LLLPGELAk	K9 Methyl	1	1000	50.35	32.73	27.6	0.9921	2	966.611	484.313	2	-0.000134	-0.138	101	109		FU_2015_0616_RJ_52_9a.58991.58991. File:"FU_2015_0616_RJ_52_9a.raw", NativeID:"controllerType=0 controllerNumber=1 scan=58991"	Mudpit_FU_2015_0616_RJ_52_9a (9a)
gi|662215412|ref|XP_008481587.1|	PREDICTED: histone H2B-like [Diaphorina citri]	QVHPDTGVSSk	K11 Acetyl	1	1000	52.87	45.81	39.08	0.9782	2	2393.16	599.297	4	1200	132	48	58		FU_2015_0616_RJ_34_3a.14056.14056. File:"FU_2015_0616_RJ_34_3a.raw", NativeID:"controllerType=0 controllerNumber=1 scan=14056"	Mudpit_FU_2015_0616_RJ_34_3a (3a)
gi|662215412|ref|XP_008481587.1|	PREDICTED: histone H2B-like [Diaphorina citri]	HAVSEGTK					42.66	38.9	0.99	2	1654.83	414.714	4	827	98.3	110	117		FU_2015_0616_RJ_11_5b.57697.57697. File:"FU_2015_0616_RJ_11_5b.raw", NativeID:"controllerType=0 controllerNumber=1 scan=57697"	Mudpit_FU_2015_0616_RJ_17_5a (5a)
gi|662215412|ref|XP_008481587.1|	PREDICTED: histone H2B-like [Diaphorina citri]	HAVSEGTK					42.65	49.07	0.99	2	827.414	414.714	2	-0.000222	-0.268	110	117		FU_2015_0616_RJ_42_8a.98889.98889. File:"FU_2015_0616_RJ_42_8a.raw", NativeID:"controllerType=0 controllerNumber=1 scan=98889"	Mudpit_FU_2015_0616_RJ_42_8a (8a)
gi|662215412|ref|XP_008481587.1|	PREDICTED: histone H2B-like [Diaphorina citri]	HAVSEGTK					42.66	54.13	0.99	2	1654.83	414.714	4	827	98.1	110	117		FU_2015_0616_RJ_60_1a.614.614. File:"FU_2015_0616_RJ_60_1a.raw", NativeID:"controllerType=0 controllerNumber=1 scan=614"	Mudpit_FU_2015_0616_RJ_60_1a (1a)
gi|662215412|ref|XP_008481587.1|	PREDICTED: histone H2B-like [Diaphorina citri]	HAVSEGTK					42.65	35.42	0.9823	2	1654.83	414.714	4	827	98	110	117		FU_2015_0616_RJ_43_7a.64358.64358. File:"FU_2015_0616_RJ_43_7a.raw", NativeID:"controllerType=0 controllerNumber=1 scan=64358"	Mudpit_FU_2015_0616_RJ_43_7a (7a)
gi|662215412|ref|XP_008481587.1|	PREDICTED: histone H2B-like [Diaphorina citri]	HAVSEGTK					42.76	33.63	0.9624	2	1654.83	414.714	4	827	97.8	110	117		FU_2015_0616_RJ_34_3a.120743.120743. File:"FU_2015_0616_RJ_34_3a.raw", NativeID:"controllerType=0 controllerNumber=1 scan=120743"	Mudpit_FU_2015_0616_RJ_34_3a (3a)
gi|662215412|ref|XP_008481587.1|	PREDICTED: histone H2B-like [Diaphorina citri]	LLLPGELAK					33.97	35.45	0.9925	2	952.596	477.305	2	-0.000292	-0.306	101	109		FU_2015_0616_RJ_65_1b.56423.56423. File:"FU_2015_0616_RJ_65_1b.raw", NativeID:"controllerType=0 controllerNumber=1 scan=56423"	Mudpit_FU_2015_0616_RJ_60_1a (1a)
gi|662215412|ref|XP_008481587.1|	PREDICTED: histone H2B-like [Diaphorina citri]	HAVSEGTK					42.66	44.74	0.99	2	1654.83	414.714	4	827	98.1	110	117		FU_2015_0616_RJ_65_1b.79989.79989. File:"FU_2015_0616_RJ_65_1b.raw", NativeID:"controllerType=0 controllerNumber=1 scan=79989"	Mudpit_FU_2015_0616_RJ_60_1a (1a)
gi|662215412|ref|XP_008481587.1|	PREDICTED: histone H2B-like [Diaphorina citri]	HAVSEGTK					42.65	52.79	0.99	2	827.414	414.714	2	-0.00016	-0.193	110	117		FU_2015_0616_RJ_43_7a.80598.80598. File:"FU_2015_0616_RJ_43_7a.raw", NativeID:"controllerType=0 controllerNumber=1 scan=80598"	Mudpit_FU_2015_0616_RJ_43_7a (7a)
gi|662215412|ref|XP_008481587.1|	PREDICTED: histone H2B-like [Diaphorina citri]	QVHPDTGVSSK					43.76	43.67	0.9973	2	1153.57	577.795	2	0.00169	1.46	48	58		FU_2015_0616_RJ_59_12b.7060.7060. File:"FU_2015_0616_RJ_59_12b.raw", NativeID:"controllerType=0 controllerNumber=1 scan=7060"	Mudpit_FU_2015_0616_RJ_62_12a (12a)
gi|662215412|ref|XP_008481587.1|	PREDICTED: histone H2B-like [Diaphorina citri]	AMSImNSFVNDIFER	M5 Oxidation	1	64.54	133.1	44.67	87.03	0.9991	2	1788.82	895.417	2	0.00122	0.679	59	73		FU_2015_0616_RJ_27_11A_150619194009.86323.86323. File:"FU_2015_0616_RJ_27_11A_150619194009.raw", NativeID:"controllerType=0 controllerNumber=1 scan=86323"	Mudpit_FU_2015_0616_RJ_27_11A_150619194009 (11a)
gi|662215412|ref|XP_008481587.1|	PREDICTED: histone H2B-like [Diaphorina citri]	HAVSEGTK					42.78	44.38	0.99	2	1654.83	414.714	4	827	97.7	110	117		FU_2015_0616_RJ_34_3a.120908.120908. File:"FU_2015_0616_RJ_34_3a.raw", NativeID:"controllerType=0 controllerNumber=1 scan=120908"	Mudpit_FU_2015_0616_RJ_34_3a (3a)
gi|662215412|ref|XP_008481587.1|	PREDICTED: histone H2B-like [Diaphorina citri]	LLLPGELAK					33.97	29.66	0.9905	2	952.596	477.305	2	-0.000414	-0.434	101	109		FU_2015_0616_RJ_65_1b.56639.56639. File:"FU_2015_0616_RJ_65_1b.raw", NativeID:"controllerType=0 controllerNumber=1 scan=56639"	Mudpit_FU_2015_0616_RJ_60_1a (1a)
gi|662215412|ref|XP_008481587.1|	PREDICTED: histone H2B-like [Diaphorina citri]	ESYAIYIYK					46.21	52.18	1	2	1148.58	575.295	2	0.00041	0.357	36	44		FU_2015_0616_RJ_32_3b.53733.53733. File:"FU_2015_0616_RJ_32_3b.raw", NativeID:"controllerType=0 controllerNumber=1 scan=53733"	Mudpit_FU_2015_0616_RJ_34_3a (3a)
gi|662215412|ref|XP_008481587.1|	PREDICTED: histone H2B-like [Diaphorina citri]	AmSImnSFVNDIFER	M2 Oxidation, M5 Oxidation, N6 Deamidated	100%, 100%, 97%	1,000.00, 1,000.00, 15.26	74.01	41.52	38.16	0.9814	2	3611.59	903.906	4	1810	-32.5	59	73		FU_2015_0616_RJ_42_8a.73793.73793. File:"FU_2015_0616_RJ_42_8a.raw", NativeID:"controllerType=0 controllerNumber=1 scan=73793"	Mudpit_FU_2015_0616_RJ_42_8a (8a)
gi|662215412|ref|XP_008481587.1|	PREDICTED: histone H2B-like [Diaphorina citri]	HAVSEGTK					42.66	48	0.99	2	827.414	414.714	2	-9.99e-05	-0.121	110	117		FU_2015_0616_RJ_42_8a.76149.76149. File:"FU_2015_0616_RJ_42_8a.raw", NativeID:"controllerType=0 controllerNumber=1 scan=76149"	Mudpit_FU_2015_0616_RJ_42_8a (8a)
gi|662215412|ref|XP_008481587.1|	PREDICTED: histone H2B-like [Diaphorina citri]	LLLPGELAk	K9 Methyl	1	1000	33.87	32.7	20.81	0.9728	2	966.612	484.313	2	0.000536	0.554	101	109		FU_2015_0616_RJ_64_10a.63386.63386. File:"FU_2015_0616_RJ_64_10a.raw", NativeID:"controllerType=0 controllerNumber=1 scan=63386"	Mudpit_FU_2015_0616_RJ_64_10a (10a)
gi|662215412|ref|XP_008481587.1|	PREDICTED: histone H2B-like [Diaphorina citri]	HAVSEGTK					42.66	46.24	0.99	2	1654.83	414.714	4	827	98.2	110	117		FU_2015_0616_RJ_43_7a.81085.81085. File:"FU_2015_0616_RJ_43_7a.raw", NativeID:"controllerType=0 controllerNumber=1 scan=81085"	Mudpit_FU_2015_0616_RJ_43_7a (7a)
gi|662215412|ref|XP_008481587.1|	PREDICTED: histone H2B-like [Diaphorina citri]	HAVSEGTK					42.66	31.24	0.9571	2	1654.83	414.714	4	827	98.3	110	117		FU_2015_0616_RJ_65_1b.55684.55684. File:"FU_2015_0616_RJ_65_1b.raw", NativeID:"controllerType=0 controllerNumber=1 scan=55684"	Mudpit_FU_2015_0616_RJ_60_1a (1a)
gi|662215412|ref|XP_008481587.1|	PREDICTED: histone H2B-like [Diaphorina citri]	HAVSEGTK					42.66	44.01	0.99	2	827.414	414.714	2	-9.99e-05	-0.121	110	117		FU_2015_0616_RJ_42_8a.67872.67872. File:"FU_2015_0616_RJ_42_8a.raw", NativeID:"controllerType=0 controllerNumber=1 scan=67872"	Mudpit_FU_2015_0616_RJ_42_8a (8a)
gi|662215412|ref|XP_008481587.1|	PREDICTED: histone H2B-like [Diaphorina citri]	LLLPGELAk	K9 Methyl	1	1000	66.52	32.72	36.6	0.997	2	966.612	484.313	2	0.000476	0.492	101	109		FU_2015_0616_RJ_64_10a.61713.61713. File:"FU_2015_0616_RJ_64_10a.raw", NativeID:"controllerType=0 controllerNumber=1 scan=61713"	Mudpit_FU_2015_0616_RJ_64_10a (10a)
gi|662215412|ref|XP_008481587.1|	PREDICTED: histone H2B-like [Diaphorina citri]	VLKQVHPDTGVSSK					39.49	38.43	0.9952	2	1493.82	498.948	3	0.000605	0.405	45	58		FU_2015_0616_RJ_63_2b.11302.11302. File:"FU_2015_0616_RJ_63_2b.raw", NativeID:"controllerType=0 controllerNumber=1 scan=11302"	Mudpit_FU_2015_0616_RJ_46_2a (2a)
gi|662215412|ref|XP_008481587.1|	PREDICTED: histone H2B-like [Diaphorina citri]	HAVSEGTK					42.66	44.44	0.99	2	827.414	414.714	2	-3.79e-05	-0.0458	110	117		FU_2015_0616_RJ_43_7a.68070.68070. File:"FU_2015_0616_RJ_43_7a.raw", NativeID:"controllerType=0 controllerNumber=1 scan=68070"	Mudpit_FU_2015_0616_RJ_43_7a (7a)
gi|662215412|ref|XP_008481587.1|	PREDICTED: histone H2B-like [Diaphorina citri]	HAVSEGTK					42.66	41.21	0.99	2	1654.83	414.714	4	827	98.3	110	117		FU_2015_0616_RJ_65_1b.56321.56321. File:"FU_2015_0616_RJ_65_1b.raw", NativeID:"controllerType=0 controllerNumber=1 scan=56321"	Mudpit_FU_2015_0616_RJ_60_1a (1a)
gi|662215412|ref|XP_008481587.1|	PREDICTED: histone H2B-like [Diaphorina citri]	HAVSEGTK					42.66	33.04	0.9527	2	827.414	414.714	2	2.21e-05	0.0266	110	117		FU_2015_0616_RJ_11_5b.59681.59681. File:"FU_2015_0616_RJ_11_5b.raw", NativeID:"controllerType=0 controllerNumber=1 scan=59681"	Mudpit_FU_2015_0616_RJ_17_5a (5a)
gi|662215412|ref|XP_008481587.1|	PREDICTED: histone H2B-like [Diaphorina citri]	HAVSEGTK					42.66	32.92	0.9888	2	827.414	414.714	2	-9.99e-05	-0.121	110	117		FU_2015_0616_RJ_60_1a.346.346. File:"FU_2015_0616_RJ_60_1a.raw", NativeID:"controllerType=0 controllerNumber=1 scan=346"	Mudpit_FU_2015_0616_RJ_60_1a (1a)
gi|662215412|ref|XP_008481587.1|	PREDICTED: histone H2B-like [Diaphorina citri]	HAVSEGTK					42.65	57.06	0.99	2	1654.83	414.714	4	827	98	110	117		FU_2015_0616_RJ_42_8a.1246.1246. File:"FU_2015_0616_RJ_42_8a.raw", NativeID:"controllerType=0 controllerNumber=1 scan=1246"	Mudpit_FU_2015_0616_RJ_42_8a (8a)
gi|662215412|ref|XP_008481587.1|	PREDICTED: histone H2B-like [Diaphorina citri]	ESYAIYIYK					46.21	48.68	0.9994	2	1148.58	575.295	2	0.000288	0.251	36	44		FU_2015_0616_RJ_32_3b.53835.53835. File:"FU_2015_0616_RJ_32_3b.raw", NativeID:"controllerType=0 controllerNumber=1 scan=53835"	Mudpit_FU_2015_0616_RJ_34_3a (3a)
gi|662215412|ref|XP_008481587.1|	PREDICTED: histone H2B-like [Diaphorina citri]	AmSIMNSFVNDIFER	M2 Oxidation	1	86.62	128.26	44.68	75.57	0.9995	2	1788.82	895.417	2	0.00109	0.611	59	73		FU_2015_0616_RJ_27_11A_150619194009.92643.92643. File:"FU_2015_0616_RJ_27_11A_150619194009.raw", NativeID:"controllerType=0 controllerNumber=1 scan=92643"	Mudpit_FU_2015_0616_RJ_27_11A_150619194009 (11a)
gi|662215412|ref|XP_008481587.1|	PREDICTED: histone H2B-like [Diaphorina citri]	AVTKYTSSK					41.85	35.84	0.9951	2	983.529	492.772	2	0.000136	0.138	118	126		FU_2015_0616_RJ_59_12b.5674.5674. File:"FU_2015_0616_RJ_59_12b.raw", NativeID:"controllerType=0 controllerNumber=1 scan=5674"	Mudpit_FU_2015_0616_RJ_62_12a (12a)
gi|662215412|ref|XP_008481587.1|	PREDICTED: histone H2B-like [Diaphorina citri]	HAVSEGTK					42.66	35.02	0.9714	2	827.414	414.714	2	2.21e-05	0.0266	110	117		FU_2015_0616_RJ_11_5b.71241.71241. File:"FU_2015_0616_RJ_11_5b.raw", NativeID:"controllerType=0 controllerNumber=1 scan=71241"	Mudpit_FU_2015_0616_RJ_17_5a (5a)
gi|662215412|ref|XP_008481587.1|	PREDICTED: histone H2B-like [Diaphorina citri]	HAVSEGTK					42.66	46.68	0.99	2	827.414	414.714	2	-9.99e-05	-0.121	110	117		FU_2015_0616_RJ_60_1a.149.149. File:"FU_2015_0616_RJ_60_1a.raw", NativeID:"controllerType=0 controllerNumber=1 scan=149"	Mudpit_FU_2015_0616_RJ_60_1a (1a)
gi|662215412|ref|XP_008481587.1|	PREDICTED: histone H2B-like [Diaphorina citri]	HAVSEGTK					42.65	38.71	0.99	2	1654.83	414.714	4	827	98	110	117		FU_2015_0616_RJ_42_8a.98963.98963. File:"FU_2015_0616_RJ_42_8a.raw", NativeID:"controllerType=0 controllerNumber=1 scan=98963"	Mudpit_FU_2015_0616_RJ_42_8a (8a)
gi|662215412|ref|XP_008481587.1|	PREDICTED: histone H2B-like [Diaphorina citri]	HAVSEGTK					42.66	29.91	0.9656	2	827.414	414.714	2	-9.99e-05	-0.121	110	117		FU_2015_0616_RJ_65_1b.70372.70372. File:"FU_2015_0616_RJ_65_1b.raw", NativeID:"controllerType=0 controllerNumber=1 scan=70372"	Mudpit_FU_2015_0616_RJ_60_1a (1a)
gi|662215412|ref|XP_008481587.1|	PREDICTED: histone H2B-like [Diaphorina citri]	HAVSEGTK					42.65	38.09	0.9897	2	1654.83	414.714	4	827	98	110	117		FU_2015_0616_RJ_43_7a.79703.79703. File:"FU_2015_0616_RJ_43_7a.raw", NativeID:"controllerType=0 controllerNumber=1 scan=79703"	Mudpit_FU_2015_0616_RJ_43_7a (7a)
gi|662215412|ref|XP_008481587.1|	PREDICTED: histone H2B-like [Diaphorina citri]	LLLPGELAK					33.99	24.95	0.9466	2	952.595	477.305	2	-0.000658	-0.69	101	109		FU_2015_0616_RJ_65_1b.55517.55517. File:"FU_2015_0616_RJ_65_1b.raw", NativeID:"controllerType=0 controllerNumber=1 scan=55517"	Mudpit_FU_2015_0616_RJ_60_1a (1a)
gi|662215412|ref|XP_008481587.1|	PREDICTED: histone H2B-like [Diaphorina citri]	HAVSEGTK					42.78	39.46	0.9893	2	1654.83	414.714	4	827	97.7	110	117		FU_2015_0616_RJ_34_3a.120383.120383. File:"FU_2015_0616_RJ_34_3a.raw", NativeID:"controllerType=0 controllerNumber=1 scan=120383"	Mudpit_FU_2015_0616_RJ_34_3a (3a)
gi|662215412|ref|XP_008481587.1|	PREDICTED: histone H2B-like [Diaphorina citri]	HAVSEGTK					42.75	33.68	0.99	2	1654.83	414.714	4	827	97.6	110	117		FU_2015_0616_RJ_09_6b.5782.5782. File:"FU_2015_0616_RJ_09_6b.raw", NativeID:"controllerType=0 controllerNumber=1 scan=5782"	Mudpit_FU_2015_0616_RJ_54_6a (6a)
gi|662215412|ref|XP_008481587.1|	PREDICTED: histone H2B-like [Diaphorina citri]	HAVSEGTK					44.82	37.33	0.9851	2	1656.84	415.216	4	829	100	110	117		FU_2015_0616_RJ_60_1a.114114.114114. File:"FU_2015_0616_RJ_60_1a.raw", NativeID:"controllerType=0 controllerNumber=1 scan=114114"	Mudpit_FU_2015_0616_RJ_60_1a (1a)
gi|662215412|ref|XP_008481587.1|	PREDICTED: histone H2B-like [Diaphorina citri]	HAVSEGTK					42.65	44.17	0.99	2	1654.83	414.714	4	827	98	110	117		FU_2015_0616_RJ_42_8a.85313.85313. File:"FU_2015_0616_RJ_42_8a.raw", NativeID:"controllerType=0 controllerNumber=1 scan=85313"	Mudpit_FU_2015_0616_RJ_42_8a (8a)
gi|662215412|ref|XP_008481587.1|	PREDICTED: histone H2B-like [Diaphorina citri]	HAVSEGTK					42.66	40.28	0.99	2	827.414	414.714	2	-9.99e-05	-0.121	110	117		FU_2015_0616_RJ_52_9a.85392.85392. File:"FU_2015_0616_RJ_52_9a.raw", NativeID:"controllerType=0 controllerNumber=1 scan=85392"	Mudpit_FU_2015_0616_RJ_52_9a (9a)
gi|662215412|ref|XP_008481587.1|	PREDICTED: histone H2B-like [Diaphorina citri]	ESYAIYIYK					46.21	47.57	0.9984	2	1722.86	575.295	3	574	-160	36	44		FU_2015_0616_RJ_15_7b.34400.34400. File:"FU_2015_0616_RJ_15_7b.raw", NativeID:"controllerType=0 controllerNumber=1 scan=34400"	Mudpit_FU_2015_0616_RJ_43_7a (7a)
gi|662215412|ref|XP_008481587.1|	PREDICTED: histone H2B-like [Diaphorina citri]	HAVSEGTK					42.65	38.13	0.9898	2	1654.83	414.714	4	827	98	110	117		FU_2015_0616_RJ_43_7a.79533.79533. File:"FU_2015_0616_RJ_43_7a.raw", NativeID:"controllerType=0 controllerNumber=1 scan=79533"	Mudpit_FU_2015_0616_RJ_43_7a (7a)
gi|662215412|ref|XP_008481587.1|	PREDICTED: histone H2B-like [Diaphorina citri]	AVTKYTSSK					41.84	38.01	0.9916	2	983.529	492.772	2	0.000258	0.262	118	126		FU_2015_0616_RJ_63_2b.4910.4910. File:"FU_2015_0616_RJ_63_2b.raw", NativeID:"controllerType=0 controllerNumber=1 scan=4910"	Mudpit_FU_2015_0616_RJ_46_2a (2a)
gi|662215412|ref|XP_008481587.1|	PREDICTED: histone H2B-like [Diaphorina citri]	HAVSEGTK					42.65	41.28	0.99	2	827.414	414.714	2	-0.00016	-0.193	110	117		FU_2015_0616_RJ_34_3a.120272.120272. File:"FU_2015_0616_RJ_34_3a.raw", NativeID:"controllerType=0 controllerNumber=1 scan=120272"	Mudpit_FU_2015_0616_RJ_34_3a (3a)
gi|662215412|ref|XP_008481587.1|	PREDICTED: histone H2B-like [Diaphorina citri]	HAVSEGTK					42.66	54.69	0.99	2	1654.83	414.714	4	827	98.1	110	117		FU_2015_0616_RJ_62_12a.76029.76029. File:"FU_2015_0616_RJ_62_12a.raw", NativeID:"controllerType=0 controllerNumber=1 scan=76029"	Mudpit_FU_2015_0616_RJ_62_12a (12a)
gi|662215412|ref|XP_008481587.1|	PREDICTED: histone H2B-like [Diaphorina citri]	HAVSEGTK					44.82	52.69	0.99	2	828.418	415.216	2	1	1.74	110	117		FU_2015_0616_RJ_11_5b.101085.101085. File:"FU_2015_0616_RJ_11_5b.raw", NativeID:"controllerType=0 controllerNumber=1 scan=101085"	Mudpit_FU_2015_0616_RJ_17_5a (5a)
gi|662215412|ref|XP_008481587.1|	PREDICTED: histone H2B-like [Diaphorina citri]	QVHPDTGVSSK					43.82	56.98	1	2	1153.57	577.794	2	0.000224	0.194	48	58		FU_2015_0616_RJ_34_3a.6093.6093. File:"FU_2015_0616_RJ_34_3a.raw", NativeID:"controllerType=0 controllerNumber=1 scan=6093"	Mudpit_FU_2015_0616_RJ_34_3a (3a)
gi|662215412|ref|XP_008481587.1|	PREDICTED: histone H2B-like [Diaphorina citri]	HAVSEGTK					42.66	45.81	0.99	2	827.414	414.714	2	-9.99e-05	-0.121	110	117		FU_2015_0616_RJ_62_12a.68958.68958. File:"FU_2015_0616_RJ_62_12a.raw", NativeID:"controllerType=0 controllerNumber=1 scan=68958"	Mudpit_FU_2015_0616_RJ_62_12a (12a)
gi|662215412|ref|XP_008481587.1|	PREDICTED: histone H2B-like [Diaphorina citri]	HAVSEGTK					42.65	44.73	0.99	2	1654.83	414.714	4	827	98	110	117		FU_2015_0616_RJ_43_7a.68157.68157. File:"FU_2015_0616_RJ_43_7a.raw", NativeID:"controllerType=0 controllerNumber=1 scan=68157"	Mudpit_FU_2015_0616_RJ_43_7a (7a)
gi|662215412|ref|XP_008481587.1|	PREDICTED: histone H2B-like [Diaphorina citri]	AmSIMnSFVNDIFER	M2 Oxidation, N6 Deamidated	100%, 100%	47.19, 25.38	58.39	41.99	40.93	0.9814	2	3579.6	895.907	4	1790	-20.6	59	73		FU_2015_0616_RJ_27_11A_150619194009.85634.85634. File:"FU_2015_0616_RJ_27_11A_150619194009.raw", NativeID:"controllerType=0 controllerNumber=1 scan=85634"	Mudpit_FU_2015_0616_RJ_27_11A_150619194009 (11a)
gi|662215412|ref|XP_008481587.1|	PREDICTED: histone H2B-like [Diaphorina citri]	HAVSEGTK					42.65	44.4	0.99	2	1654.83	414.714	4	827	98	110	117		FU_2015_0616_RJ_34_3a.120395.120395. File:"FU_2015_0616_RJ_34_3a.raw", NativeID:"controllerType=0 controllerNumber=1 scan=120395"	Mudpit_FU_2015_0616_RJ_34_3a (3a)
gi|662215412|ref|XP_008481587.1|	PREDICTED: histone H2B-like [Diaphorina citri]	VLKQVHPDTGVSSK					39.72	35.85	0.9865	2	2987.65	747.92	4	1490	-78.7	45	58		FU_2015_0616_RJ_32_3b.11971.11971. File:"FU_2015_0616_RJ_32_3b.raw", NativeID:"controllerType=0 controllerNumber=1 scan=11971"	Mudpit_FU_2015_0616_RJ_34_3a (3a)
gi|662215412|ref|XP_008481587.1|	PREDICTED: histone H2B-like [Diaphorina citri]	HAVSEGTK					44.81	56.4	0.99	2	1656.84	415.216	4	829	99.5	110	117		FU_2015_0616_RJ_11_5b.100871.100871. File:"FU_2015_0616_RJ_11_5b.raw", NativeID:"controllerType=0 controllerNumber=1 scan=100871"	Mudpit_FU_2015_0616_RJ_17_5a (5a)
gi|662215412|ref|XP_008481587.1|	PREDICTED: histone H2B-like [Diaphorina citri]	LLLPGELAK					33.97	24.06	0.9786	2	952.596	477.305	2	0.000378	0.396	101	109		FU_2015_0616_RJ_65_1b.57517.57517. File:"FU_2015_0616_RJ_65_1b.raw", NativeID:"controllerType=0 controllerNumber=1 scan=57517"	Mudpit_FU_2015_0616_RJ_60_1a (1a)
gi|662215412|ref|XP_008481587.1|	PREDICTED: histone H2B-like [Diaphorina citri]	HAVSEGTK					42.66	42.57	0.99	2	827.414	414.714	2	-9.99e-05	-0.121	110	117		FU_2015_0616_RJ_42_8a.70717.70717. File:"FU_2015_0616_RJ_42_8a.raw", NativeID:"controllerType=0 controllerNumber=1 scan=70717"	Mudpit_FU_2015_0616_RJ_42_8a (8a)
gi|662215412|ref|XP_008481587.1|	PREDICTED: histone H2B-like [Diaphorina citri]	HAVSEGTK					42.76	46.66	0.99	2	1654.83	414.714	4	827	97.8	110	117		FU_2015_0616_RJ_52_9a.66481.66481. File:"FU_2015_0616_RJ_52_9a.raw", NativeID:"controllerType=0 controllerNumber=1 scan=66481"	Mudpit_FU_2015_0616_RJ_52_9a (9a)
gi|662215412|ref|XP_008481587.1|	PREDICTED: histone H2B-like [Diaphorina citri]	HAVSEGTK					42.67	37.57	0.9876	2	1654.83	414.714	4	827	98.8	110	117		FU_2015_0616_RJ_52_9a.50663.50663. File:"FU_2015_0616_RJ_52_9a.raw", NativeID:"controllerType=0 controllerNumber=1 scan=50663"	Mudpit_FU_2015_0616_RJ_52_9a (9a)
gi|662215412|ref|XP_008481587.1|	PREDICTED: histone H2B-like [Diaphorina citri]	HAVSEGTK					42.66	38.29	0.99	2	1654.83	414.714	4	827	98.2	110	117		FU_2015_0616_RJ_43_7a.69389.69389. File:"FU_2015_0616_RJ_43_7a.raw", NativeID:"controllerType=0 controllerNumber=1 scan=69389"	Mudpit_FU_2015_0616_RJ_43_7a (7a)
gi|662215412|ref|XP_008481587.1|	PREDICTED: histone H2B-like [Diaphorina citri]	HAVSEGTK					42.65	52	0.99	2	827.414	414.714	2	-0.000222	-0.268	110	117		FU_2015_0616_RJ_62_12a.107705.107705. File:"FU_2015_0616_RJ_62_12a.raw", NativeID:"controllerType=0 controllerNumber=1 scan=107705"	Mudpit_FU_2015_0616_RJ_62_12a (12a)
gi|662215412|ref|XP_008481587.1|	PREDICTED: histone H2B-like [Diaphorina citri]	HAVSEGTK					42.76	50.68	0.99	2	1654.83	414.714	4	827	97.8	110	117		FU_2015_0616_RJ_52_9a.72724.72724. File:"FU_2015_0616_RJ_52_9a.raw", NativeID:"controllerType=0 controllerNumber=1 scan=72724"	Mudpit_FU_2015_0616_RJ_52_9a (9a)
gi|662215412|ref|XP_008481587.1|	PREDICTED: histone H2B-like [Diaphorina citri]	HAVSEGTK					42.66	47.98	0.99	2	1654.83	414.714	4	827	98.2	110	117		FU_2015_0616_RJ_43_7a.73413.73413. File:"FU_2015_0616_RJ_43_7a.raw", NativeID:"controllerType=0 controllerNumber=1 scan=73413"	Mudpit_FU_2015_0616_RJ_43_7a (7a)
gi|662215412|ref|XP_008481587.1|	PREDICTED: histone H2B-like [Diaphorina citri]	HAVSEGTK					42.65	53.8	0.99	2	827.414	414.714	2	-0.000222	-0.268	110	117		FU_2015_0616_RJ_62_12a.107428.107428. File:"FU_2015_0616_RJ_62_12a.raw", NativeID:"controllerType=0 controllerNumber=1 scan=107428"	Mudpit_FU_2015_0616_RJ_62_12a (12a)
gi|662215412|ref|XP_008481587.1|	PREDICTED: histone H2B-like [Diaphorina citri]	HAVSEGTK					42.67	49.89	0.99	2	1654.83	414.714	4	827	98.8	110	117		FU_2015_0616_RJ_52_9a.48712.48712. File:"FU_2015_0616_RJ_52_9a.raw", NativeID:"controllerType=0 controllerNumber=1 scan=48712"	Mudpit_FU_2015_0616_RJ_52_9a (9a)
gi|662215412|ref|XP_008481587.1|	PREDICTED: histone H2B-like [Diaphorina citri]	HAVSEGTK					44.83	51.39	0.99	2	828.418	415.216	2	1	1.23	110	117		FU_2015_0616_RJ_60_1a.113740.113740. File:"FU_2015_0616_RJ_60_1a.raw", NativeID:"controllerType=0 controllerNumber=1 scan=113740"	Mudpit_FU_2015_0616_RJ_60_1a (1a)
gi|662215412|ref|XP_008481587.1|	PREDICTED: histone H2B-like [Diaphorina citri]	HAVSEGTK					42.65	48.53	0.99	2	1654.83	414.714	4	827	98	110	117		FU_2015_0616_RJ_42_8a.85075.85075. File:"FU_2015_0616_RJ_42_8a.raw", NativeID:"controllerType=0 controllerNumber=1 scan=85075"	Mudpit_FU_2015_0616_RJ_42_8a (8a)
gi|662215412|ref|XP_008481587.1|	PREDICTED: histone H2B-like [Diaphorina citri]	HAVSEGTK					42.71	38.18	0.99	2	1654.83	414.714	4	827	97.2	110	117		FU_2015_0616_RJ_09_6b.1490.1490. File:"FU_2015_0616_RJ_09_6b.raw", NativeID:"controllerType=0 controllerNumber=1 scan=1490"	Mudpit_FU_2015_0616_RJ_54_6a (6a)
gi|662215412|ref|XP_008481587.1|	PREDICTED: histone H2B-like [Diaphorina citri]	ESYAIYIYK					46.22	39.34	0.9836	2	1722.86	575.295	3	574	-160	36	44		FU_2015_0616_RJ_35_9b.49141.49141. File:"FU_2015_0616_RJ_35_9b.raw", NativeID:"controllerType=0 controllerNumber=1 scan=49141"	Mudpit_FU_2015_0616_RJ_52_9a (9a)
gi|662215412|ref|XP_008481587.1|	PREDICTED: histone H2B-like [Diaphorina citri]	HAVSEGTK					42.66	59	0.99	2	827.414	414.714	2	-9.99e-05	-0.121	110	117		FU_2015_0616_RJ_52_9a.77500.77500. File:"FU_2015_0616_RJ_52_9a.raw", NativeID:"controllerType=0 controllerNumber=1 scan=77500"	Mudpit_FU_2015_0616_RJ_52_9a (9a)
gi|662215412|ref|XP_008481587.1|	PREDICTED: histone H2B-like [Diaphorina citri]	HAVSEGTK					42.65	45.95	0.99	2	1654.83	414.714	4	827	98	110	117		FU_2015_0616_RJ_42_8a.83920.83920. File:"FU_2015_0616_RJ_42_8a.raw", NativeID:"controllerType=0 controllerNumber=1 scan=83920"	Mudpit_FU_2015_0616_RJ_42_8a (8a)
gi|662215412|ref|XP_008481587.1|	PREDICTED: histone H2B-like [Diaphorina citri]	HAVSEGTK					44.73	43.87	0.99	2	1656.83	415.216	4	829	99.1	110	117		FU_2015_0616_RJ_60_1a.113914.113914. File:"FU_2015_0616_RJ_60_1a.raw", NativeID:"controllerType=0 controllerNumber=1 scan=113914"	Mudpit_FU_2015_0616_RJ_60_1a (1a)
gi|662215412|ref|XP_008481587.1|	PREDICTED: histone H2B-like [Diaphorina citri]	HAVSEGTK					42.65	42.88	0.99	2	1654.83	414.714	4	827	98	110	117		FU_2015_0616_RJ_43_7a.79032.79032. File:"FU_2015_0616_RJ_43_7a.raw", NativeID:"controllerType=0 controllerNumber=1 scan=79032"	Mudpit_FU_2015_0616_RJ_43_7a (7a)
gi|662215412|ref|XP_008481587.1|	PREDICTED: histone H2B-like [Diaphorina citri]	HAVSEGTK					42.66	30.15	0.947	2	1654.83	414.714	4	827	98.1	110	117		FU_2015_0616_RJ_52_9a.75615.75615. File:"FU_2015_0616_RJ_52_9a.raw", NativeID:"controllerType=0 controllerNumber=1 scan=75615"	Mudpit_FU_2015_0616_RJ_52_9a (9a)
gi|662215412|ref|XP_008481587.1|	PREDICTED: histone H2B-like [Diaphorina citri]	HAVSEGTK					42.66	43.73	0.99	2	827.414	414.714	2	-9.99e-05	-0.121	110	117		FU_2015_0616_RJ_62_12a.73254.73254. File:"FU_2015_0616_RJ_62_12a.raw", NativeID:"controllerType=0 controllerNumber=1 scan=73254"	Mudpit_FU_2015_0616_RJ_62_12a (12a)
gi|662215412|ref|XP_008481587.1|	PREDICTED: histone H2B-like [Diaphorina citri]	HAVSEGTK					42.65	44.27	0.99	2	1654.83	414.714	4	827	98	110	117		FU_2015_0616_RJ_34_3a.120718.120718. File:"FU_2015_0616_RJ_34_3a.raw", NativeID:"controllerType=0 controllerNumber=1 scan=120718"	Mudpit_FU_2015_0616_RJ_34_3a (3a)
gi|662215412|ref|XP_008481587.1|	PREDICTED: histone H2B-like [Diaphorina citri]	HAVSEGTK					44.81	45.38	0.99	2	828.418	415.216	2	1	1.37	110	117		FU_2015_0616_RJ_11_5b.101626.101626. File:"FU_2015_0616_RJ_11_5b.raw", NativeID:"controllerType=0 controllerNumber=1 scan=101626"	Mudpit_FU_2015_0616_RJ_17_5a (5a)
gi|662215412|ref|XP_008481587.1|	PREDICTED: histone H2B-like [Diaphorina citri]	LLLPGELAK					33.97	30.09	0.9957	2	952.596	477.305	2	0.000196	0.206	101	109		FU_2015_0616_RJ_65_1b.57002.57002. File:"FU_2015_0616_RJ_65_1b.raw", NativeID:"controllerType=0 controllerNumber=1 scan=57002"	Mudpit_FU_2015_0616_RJ_60_1a (1a)
gi|662215412|ref|XP_008481587.1|	PREDICTED: histone H2B-like [Diaphorina citri]	HAVSEGTK					42.66	46.85	0.99	2	1654.83	414.714	4	827	98.1	110	117		FU_2015_0616_RJ_42_8a.81346.81346. File:"FU_2015_0616_RJ_42_8a.raw", NativeID:"controllerType=0 controllerNumber=1 scan=81346"	Mudpit_FU_2015_0616_RJ_42_8a (8a)
gi|662215412|ref|XP_008481587.1|	PREDICTED: histone H2B-like [Diaphorina citri]	HAVSEGTK					42.66	37.24	0.9839	2	1654.83	414.714	4	827	98.2	110	117		FU_2015_0616_RJ_42_8a.99453.99453. File:"FU_2015_0616_RJ_42_8a.raw", NativeID:"controllerType=0 controllerNumber=1 scan=99453"	Mudpit_FU_2015_0616_RJ_42_8a (8a)
gi|662215412|ref|XP_008481587.1|	PREDICTED: histone H2B-like [Diaphorina citri]	QVHPDTGVSSK					43.82	50.7	0.9997	2	1153.57	577.794	2	0.000224	0.194	48	58		FU_2015_0616_RJ_40_4a.6969.6969. File:"FU_2015_0616_RJ_40_4a.raw", NativeID:"controllerType=0 controllerNumber=1 scan=6969"	Mudpit_FU_2015_0616_RJ_40_4a (4a)
gi|662215412|ref|XP_008481587.1|	PREDICTED: histone H2B-like [Diaphorina citri]	HAVSEGTK					42.65	41.07	0.99	2	1654.83	414.714	4	827	98	110	117		FU_2015_0616_RJ_62_12a.84558.84558. File:"FU_2015_0616_RJ_62_12a.raw", NativeID:"controllerType=0 controllerNumber=1 scan=84558"	Mudpit_FU_2015_0616_RJ_62_12a (12a)
gi|662215412|ref|XP_008481587.1|	PREDICTED: histone H2B-like [Diaphorina citri]	HAVSEGTK					42.76	36.49	0.9834	2	1654.83	414.714	4	827	97.8	110	117		FU_2015_0616_RJ_52_9a.54867.54867. File:"FU_2015_0616_RJ_52_9a.raw", NativeID:"controllerType=0 controllerNumber=1 scan=54867"	Mudpit_FU_2015_0616_RJ_52_9a (9a)
gi|662215412|ref|XP_008481587.1|	PREDICTED: histone H2B-like [Diaphorina citri]	HAVSEGTK					42.66	35.81	0.9833	2	1654.83	414.714	4	827	98.2	110	117		FU_2015_0616_RJ_43_7a.62892.62892. File:"FU_2015_0616_RJ_43_7a.raw", NativeID:"controllerType=0 controllerNumber=1 scan=62892"	Mudpit_FU_2015_0616_RJ_43_7a (7a)
gi|662215412|ref|XP_008481587.1|	PREDICTED: histone H2B-like [Diaphorina citri]	HAVSEGTK					42.62	36.52	0.99	2	827.414	414.714	2	0.000572	0.691	110	117		FU_2015_0616_RJ_52_9a.59852.59852. File:"FU_2015_0616_RJ_52_9a.raw", NativeID:"controllerType=0 controllerNumber=1 scan=59852"	Mudpit_FU_2015_0616_RJ_52_9a (9a)
gi|662215412|ref|XP_008481587.1|	PREDICTED: histone H2B-like [Diaphorina citri]	HAVSEGTK					42.65	47.59	0.99	2	827.414	414.714	2	-0.000222	-0.268	110	117		FU_2015_0616_RJ_42_8a.68503.68503. File:"FU_2015_0616_RJ_42_8a.raw", NativeID:"controllerType=0 controllerNumber=1 scan=68503"	Mudpit_FU_2015_0616_RJ_42_8a (8a)
gi|662215412|ref|XP_008481587.1|	PREDICTED: histone H2B-like [Diaphorina citri]	HAVSEGTK					42.74	45.58	0.99	2	1654.83	414.714	4	827	97.7	110	117		FU_2015_0616_RJ_09_6b.7254.7254. File:"FU_2015_0616_RJ_09_6b.raw", NativeID:"controllerType=0 controllerNumber=1 scan=7254"	Mudpit_FU_2015_0616_RJ_54_6a (6a)
gi|662215412|ref|XP_008481587.1|	PREDICTED: histone H2B-like [Diaphorina citri]	VLKQVHPDTGVSSK					40.16	33.11	0.9699	2	2987.64	747.917	4	1490	-82.2	45	58		FU_2015_0616_RJ_42_8a.11710.11710. File:"FU_2015_0616_RJ_42_8a.raw", NativeID:"controllerType=0 controllerNumber=1 scan=11710"	Mudpit_FU_2015_0616_RJ_42_8a (8a)
gi|662215412|ref|XP_008481587.1|	PREDICTED: histone H2B-like [Diaphorina citri]	HAVSEGTK					42.65	41.48	0.99	2	1654.83	414.714	4	827	98	110	117		FU_2015_0616_RJ_42_8a.72799.72799. File:"FU_2015_0616_RJ_42_8a.raw", NativeID:"controllerType=0 controllerNumber=1 scan=72799"	Mudpit_FU_2015_0616_RJ_42_8a (8a)
gi|662215412|ref|XP_008481587.1|	PREDICTED: histone H2B-like [Diaphorina citri]	HAVSEGTK					42.74	38.57	0.99	2	1654.83	414.714	4	827	97.7	110	117		FU_2015_0616_RJ_09_6b.2143.2143. File:"FU_2015_0616_RJ_09_6b.raw", NativeID:"controllerType=0 controllerNumber=1 scan=2143"	Mudpit_FU_2015_0616_RJ_54_6a (6a)
gi|662215412|ref|XP_008481587.1|	PREDICTED: histone H2B-like [Diaphorina citri]	HAVSEGTK					42.65	48.24	0.99	2	1654.83	414.714	4	827	98	110	117		FU_2015_0616_RJ_43_7a.70907.70907. File:"FU_2015_0616_RJ_43_7a.raw", NativeID:"controllerType=0 controllerNumber=1 scan=70907"	Mudpit_FU_2015_0616_RJ_43_7a (7a)
gi|662215412|ref|XP_008481587.1|	PREDICTED: histone H2B-like [Diaphorina citri]	AVTKYTSSK					41.84	56.48	1	2	983.529	492.772	2	0.000258	0.262	118	126		FU_2015_0616_RJ_63_2b.5004.5004. File:"FU_2015_0616_RJ_63_2b.raw", NativeID:"controllerType=0 controllerNumber=1 scan=5004"	Mudpit_FU_2015_0616_RJ_46_2a (2a)
gi|662215412|ref|XP_008481587.1|	PREDICTED: histone H2B-like [Diaphorina citri]	HAVSEGTK					42.66	51.67	0.99	2	827.414	414.714	2	-9.99e-05	-0.121	110	117		FU_2015_0616_RJ_52_9a.64077.64077. File:"FU_2015_0616_RJ_52_9a.raw", NativeID:"controllerType=0 controllerNumber=1 scan=64077"	Mudpit_FU_2015_0616_RJ_52_9a (9a)
gi|662215412|ref|XP_008481587.1|	PREDICTED: histone H2B-like [Diaphorina citri]	HAVSEGTK					42.66	45.64	0.99	2	1654.83	414.714	4	827	98.1	110	117		FU_2015_0616_RJ_62_12a.74029.74029. File:"FU_2015_0616_RJ_62_12a.raw", NativeID:"controllerType=0 controllerNumber=1 scan=74029"	Mudpit_FU_2015_0616_RJ_62_12a (12a)
gi|662215412|ref|XP_008481587.1|	PREDICTED: histone H2B-like [Diaphorina citri]	AmSIMNSFVnDIFER	M2 Oxidation, N10 Deamidated	100%, 100%	30.66, 46.68	80.58	42.15	29.6	0.9824	2	1789.8	895.909	2	0.00121	0.674	59	73		FU_2015_0616_RJ_27_11A_150619194009.82320.82320. File:"FU_2015_0616_RJ_27_11A_150619194009.raw", NativeID:"controllerType=0 controllerNumber=1 scan=82320"	Mudpit_FU_2015_0616_RJ_27_11A_150619194009 (11a)
gi|662215412|ref|XP_008481587.1|	PREDICTED: histone H2B-like [Diaphorina citri]	HAVSEGTK					44.73	46.37	0.99	2	828.419	415.217	2	1.01	2.84	110	117		FU_2015_0616_RJ_11_5b.101405.101405. File:"FU_2015_0616_RJ_11_5b.raw", NativeID:"controllerType=0 controllerNumber=1 scan=101405"	Mudpit_FU_2015_0616_RJ_17_5a (5a)
gi|662215412|ref|XP_008481587.1|	PREDICTED: histone H2B-like [Diaphorina citri]	HAVSEGTK					42.65	34.69	0.9816	2	827.414	414.714	2	-0.00016	-0.193	110	117		FU_2015_0616_RJ_34_3a.1930.1930. File:"FU_2015_0616_RJ_34_3a.raw", NativeID:"controllerType=0 controllerNumber=1 scan=1930"	Mudpit_FU_2015_0616_RJ_34_3a (3a)
gi|662215412|ref|XP_008481587.1|	PREDICTED: histone H2B-like [Diaphorina citri]	HAVSEGTK					42.65	33.55	0.9764	2	1654.83	414.714	4	827	98	110	117		FU_2015_0616_RJ_43_7a.62067.62067. File:"FU_2015_0616_RJ_43_7a.raw", NativeID:"controllerType=0 controllerNumber=1 scan=62067"	Mudpit_FU_2015_0616_RJ_43_7a (7a)
gi|662215412|ref|XP_008481587.1|	PREDICTED: histone H2B-like [Diaphorina citri]	AVTKYTSSK					41.84	59.61	1	2	983.529	492.772	2	0.000258	0.262	118	126		FU_2015_0616_RJ_63_2b.4962.4962. File:"FU_2015_0616_RJ_63_2b.raw", NativeID:"controllerType=0 controllerNumber=1 scan=4962"	Mudpit_FU_2015_0616_RJ_46_2a (2a)
gi|662215412|ref|XP_008481587.1|	PREDICTED: histone H2B-like [Diaphorina citri]	HAVSEGTK					42.66	41.43	0.99	2	1654.83	414.714	4	827	98.1	110	117		FU_2015_0616_RJ_52_9a.63573.63573. File:"FU_2015_0616_RJ_52_9a.raw", NativeID:"controllerType=0 controllerNumber=1 scan=63573"	Mudpit_FU_2015_0616_RJ_52_9a (9a)
gi|662215412|ref|XP_008481587.1|	PREDICTED: histone H2B-like [Diaphorina citri]	QVHPDTGVSSK					43.82	55.71	1	2	1153.57	577.794	2	0.000224	0.194	48	58		FU_2015_0616_RJ_40_4a.7066.7066. File:"FU_2015_0616_RJ_40_4a.raw", NativeID:"controllerType=0 controllerNumber=1 scan=7066"	Mudpit_FU_2015_0616_RJ_40_4a (4a)
gi|662215412|ref|XP_008481587.1|	PREDICTED: histone H2B-like [Diaphorina citri]	HAVSEGTK					42.65	57.89	0.99	2	827.414	414.714	2	-0.00016	-0.193	110	117		FU_2015_0616_RJ_34_3a.121287.121287. File:"FU_2015_0616_RJ_34_3a.raw", NativeID:"controllerType=0 controllerNumber=1 scan=121287"	Mudpit_FU_2015_0616_RJ_34_3a (3a)
gi|662215412|ref|XP_008481587.1|	PREDICTED: histone H2B-like [Diaphorina citri]	HAVSEGTK					42.66	48.11	0.99	2	1654.83	414.714	4	827	98.1	110	117		FU_2015_0616_RJ_62_12a.82877.82877. File:"FU_2015_0616_RJ_62_12a.raw", NativeID:"controllerType=0 controllerNumber=1 scan=82877"	Mudpit_FU_2015_0616_RJ_62_12a (12a)
gi|662215412|ref|XP_008481587.1|	PREDICTED: histone H2B-like [Diaphorina citri]	HAVSEGTK					44.8	45.86	0.99	2	1656.84	415.216	4	829	100	110	117		FU_2015_0616_RJ_11_5b.101001.101001. File:"FU_2015_0616_RJ_11_5b.raw", NativeID:"controllerType=0 controllerNumber=1 scan=101001"	Mudpit_FU_2015_0616_RJ_17_5a (5a)
gi|662215412|ref|XP_008481587.1|	PREDICTED: histone H2B-like [Diaphorina citri]	HAVSEGTK					42.66	40.34	0.99	2	1654.83	414.714	4	827	98.2	110	117		FU_2015_0616_RJ_42_8a.98188.98188. File:"FU_2015_0616_RJ_42_8a.raw", NativeID:"controllerType=0 controllerNumber=1 scan=98188"	Mudpit_FU_2015_0616_RJ_42_8a (8a)
gi|662215412|ref|XP_008481587.1|	PREDICTED: histone H2B-like [Diaphorina citri]	HAVSEGTK					42.65	63.71	0.99	2	827.414	414.714	2	-0.000222	-0.268	110	117		FU_2015_0616_RJ_62_12a.108335.108335. File:"FU_2015_0616_RJ_62_12a.raw", NativeID:"controllerType=0 controllerNumber=1 scan=108335"	Mudpit_FU_2015_0616_RJ_62_12a (12a)
gi|662215412|ref|XP_008481587.1|	PREDICTED: histone H2B-like [Diaphorina citri]	HAVSEGTK					42.67	47.75	0.99	2	1654.83	414.714	4	827	98.8	110	117		FU_2015_0616_RJ_52_9a.69167.69167. File:"FU_2015_0616_RJ_52_9a.raw", NativeID:"controllerType=0 controllerNumber=1 scan=69167"	Mudpit_FU_2015_0616_RJ_52_9a (9a)
gi|662215412|ref|XP_008481587.1|	PREDICTED: histone H2B-like [Diaphorina citri]	HAVSEGTK					42.76	43.2	0.99	2	827.413	414.714	2	-0.000344	-0.415	110	117		FU_2015_0616_RJ_52_9a.58271.58271. File:"FU_2015_0616_RJ_52_9a.raw", NativeID:"controllerType=0 controllerNumber=1 scan=58271"	Mudpit_FU_2015_0616_RJ_52_9a (9a)
gi|662215412|ref|XP_008481587.1|	PREDICTED: histone H2B-like [Diaphorina citri]	HAVSEGTK					42.66	34.07	0.978	2	1654.83	414.714	4	827	98.2	110	117		FU_2015_0616_RJ_43_7a.72706.72706. File:"FU_2015_0616_RJ_43_7a.raw", NativeID:"controllerType=0 controllerNumber=1 scan=72706"	Mudpit_FU_2015_0616_RJ_43_7a (7a)
gi|662215412|ref|XP_008481587.1|	PREDICTED: histone H2B-like [Diaphorina citri]	ESYAIYIYK					46.21	38.1	0.9793	2	1722.86	575.295	3	574	-160	36	44		FU_2015_0616_RJ_35_9b.49238.49238. File:"FU_2015_0616_RJ_35_9b.raw", NativeID:"controllerType=0 controllerNumber=1 scan=49238"	Mudpit_FU_2015_0616_RJ_52_9a (9a)
gi|662215412|ref|XP_008481587.1|	PREDICTED: histone H2B-like [Diaphorina citri]	HAVSEGTK					42.66	40.11	0.99	2	827.414	414.714	2	-9.99e-05	-0.121	110	117		FU_2015_0616_RJ_42_8a.58807.58807. File:"FU_2015_0616_RJ_42_8a.raw", NativeID:"controllerType=0 controllerNumber=1 scan=58807"	Mudpit_FU_2015_0616_RJ_42_8a (8a)
gi|662215412|ref|XP_008481587.1|	PREDICTED: histone H2B-like [Diaphorina citri]	HAVSEGTK					42.76	40.27	0.99	2	827.413	414.714	2	-0.000344	-0.415	110	117		FU_2015_0616_RJ_52_9a.73055.73055. File:"FU_2015_0616_RJ_52_9a.raw", NativeID:"controllerType=0 controllerNumber=1 scan=73055"	Mudpit_FU_2015_0616_RJ_52_9a (9a)
gi|662215412|ref|XP_008481587.1|	PREDICTED: histone H2B-like [Diaphorina citri]	HAVSEGTK					42.65	53.68	0.99	2	1654.83	414.714	4	827	98	110	117		FU_2015_0616_RJ_62_12a.107776.107776. File:"FU_2015_0616_RJ_62_12a.raw", NativeID:"controllerType=0 controllerNumber=1 scan=107776"	Mudpit_FU_2015_0616_RJ_62_12a (12a)
gi|662215412|ref|XP_008481587.1|	PREDICTED: histone H2B-like [Diaphorina citri]	HAVSEGTK					42.67	34.31	0.9773	2	1654.83	414.714	4	827	98.8	110	117		FU_2015_0616_RJ_52_9a.59758.59758. File:"FU_2015_0616_RJ_52_9a.raw", NativeID:"controllerType=0 controllerNumber=1 scan=59758"	Mudpit_FU_2015_0616_RJ_52_9a (9a)
gi|662215412|ref|XP_008481587.1|	PREDICTED: histone H2B-like [Diaphorina citri]	AmSIMnSFVNDIFER	M2 Oxidation, N6 Deamidated	100%, 88%	47.19, 8.77	54.65	42.11	44.19	0.9919	2	3579.6	895.908	4	1790	-19.2	59	73		FU_2015_0616_RJ_27_11A_150619194009.85528.85528. File:"FU_2015_0616_RJ_27_11A_150619194009.raw", NativeID:"controllerType=0 controllerNumber=1 scan=85528"	Mudpit_FU_2015_0616_RJ_27_11A_150619194009 (11a)
gi|662215412|ref|XP_008481587.1|	PREDICTED: histone H2B-like [Diaphorina citri]	HAVSEGTK					42.66	31.66	0.965	2	1654.83	414.714	4	827	98.2	110	117		FU_2015_0616_RJ_43_7a.78245.78245. File:"FU_2015_0616_RJ_43_7a.raw", NativeID:"controllerType=0 controllerNumber=1 scan=78245"	Mudpit_FU_2015_0616_RJ_43_7a (7a)
gi|662215412|ref|XP_008481587.1|	PREDICTED: histone H2B-like [Diaphorina citri]	VLKQVHPDTGVSSK					39.72	30.43	0.9557	2	2987.65	747.92	4	1490	-78.7	45	58		FU_2015_0616_RJ_32_3b.12022.12022. File:"FU_2015_0616_RJ_32_3b.raw", NativeID:"controllerType=0 controllerNumber=1 scan=12022"	Mudpit_FU_2015_0616_RJ_34_3a (3a)
gi|662215412|ref|XP_008481587.1|	PREDICTED: histone H2B-like [Diaphorina citri]	HAVSEGTK					42.75	45.19	0.99	2	827.413	414.714	2	-0.000526	-0.635	110	117		FU_2015_0616_RJ_09_6b.11694.11694. File:"FU_2015_0616_RJ_09_6b.raw", NativeID:"controllerType=0 controllerNumber=1 scan=11694"	Mudpit_FU_2015_0616_RJ_54_6a (6a)
gi|662215412|ref|XP_008481587.1|	PREDICTED: histone H2B-like [Diaphorina citri]	HAVSEGTK					44.73	33.07	0.9587	2	1656.84	415.217	4	829	101	110	117		FU_2015_0616_RJ_60_1a.113288.113288. File:"FU_2015_0616_RJ_60_1a.raw", NativeID:"controllerType=0 controllerNumber=1 scan=113288"	Mudpit_FU_2015_0616_RJ_60_1a (1a)
gi|662215412|ref|XP_008481587.1|	PREDICTED: histone H2B-like [Diaphorina citri]	HAVSEGTK					42.65	28.47	0.9575	2	827.414	414.714	2	-0.000222	-0.268	110	117		FU_2015_0616_RJ_42_8a.67467.67467. File:"FU_2015_0616_RJ_42_8a.raw", NativeID:"controllerType=0 controllerNumber=1 scan=67467"	Mudpit_FU_2015_0616_RJ_42_8a (8a)
gi|662215412|ref|XP_008481587.1|	PREDICTED: histone H2B-like [Diaphorina citri]	AMSIMNSFVNDIFER					45.11	70.05	0.9994	2	1772.82	887.42	2	0.00199	1.12	59	73		FU_2015_0616_RJ_27_11A_150619194009.94639.94639. File:"FU_2015_0616_RJ_27_11A_150619194009.raw", NativeID:"controllerType=0 controllerNumber=1 scan=94639"	Mudpit_FU_2015_0616_RJ_27_11A_150619194009 (11a)
gi|662215412|ref|XP_008481587.1|	PREDICTED: histone H2B-like [Diaphorina citri]	LLLPGELAK					33.97	46.5	1	2	952.596	477.305	2	-0.00017	-0.178	101	109		FU_2015_0616_RJ_09_6b.30384.30384. File:"FU_2015_0616_RJ_09_6b.raw", NativeID:"controllerType=0 controllerNumber=1 scan=30384"	Mudpit_FU_2015_0616_RJ_54_6a (6a)
gi|662215412|ref|XP_008481587.1|	PREDICTED: histone H2B-like [Diaphorina citri]	HAVSEGTK					42.76	34.63	0.9778	2	1654.83	414.714	4	827	97.8	110	117		FU_2015_0616_RJ_52_9a.74636.74636. File:"FU_2015_0616_RJ_52_9a.raw", NativeID:"controllerType=0 controllerNumber=1 scan=74636"	Mudpit_FU_2015_0616_RJ_52_9a (9a)
gi|662215412|ref|XP_008481587.1|	PREDICTED: histone H2B-like [Diaphorina citri]	HAVSEGTK					42.66	40.77	0.99	2	1654.83	414.714	4	827	98.2	110	117		FU_2015_0616_RJ_43_7a.79598.79598. File:"FU_2015_0616_RJ_43_7a.raw", NativeID:"controllerType=0 controllerNumber=1 scan=79598"	Mudpit_FU_2015_0616_RJ_43_7a (7a)
gi|662215412|ref|XP_008481587.1|	PREDICTED: histone H2B-like [Diaphorina citri]	LLLPGELAK					33.97	23.87	0.9713	2	952.596	477.305	2	-0.00017	-0.178	101	109		FU_2015_0616_RJ_40_4a.58072.58072. File:"FU_2015_0616_RJ_40_4a.raw", NativeID:"controllerType=0 controllerNumber=1 scan=58072"	Mudpit_FU_2015_0616_RJ_40_4a (4a)
gi|662215412|ref|XP_008481587.1|	PREDICTED: histone H2B-like [Diaphorina citri]	HAVSEGTK					42.65	47.61	0.99	2	1654.83	414.714	4	827	98	110	117		FU_2015_0616_RJ_62_12a.107272.107272. File:"FU_2015_0616_RJ_62_12a.raw", NativeID:"controllerType=0 controllerNumber=1 scan=107272"	Mudpit_FU_2015_0616_RJ_62_12a (12a)
gi|662215412|ref|XP_008481587.1|	PREDICTED: histone H2B-like [Diaphorina citri]	HAVSEGTK					42.67	31.05	0.9593	2	1654.83	414.714	4	827	98.6	110	117		FU_2015_0616_RJ_52_9a.43515.43515. File:"FU_2015_0616_RJ_52_9a.raw", NativeID:"controllerType=0 controllerNumber=1 scan=43515"	Mudpit_FU_2015_0616_RJ_52_9a (9a)
gi|662215412|ref|XP_008481587.1|	PREDICTED: histone H2B-like [Diaphorina citri]	HAVSEGTK					42.65	43.92	0.99	2	1654.83	414.714	4	827	98	110	117		FU_2015_0616_RJ_42_8a.85388.85388. File:"FU_2015_0616_RJ_42_8a.raw", NativeID:"controllerType=0 controllerNumber=1 scan=85388"	Mudpit_FU_2015_0616_RJ_42_8a (8a)
gi|662215412|ref|XP_008481587.1|	PREDICTED: histone H2B-like [Diaphorina citri]	HAVSEGTK					42.66	39.77	0.99	2	827.414	414.714	2	-9.99e-05	-0.121	110	117		FU_2015_0616_RJ_52_9a.76494.76494. File:"FU_2015_0616_RJ_52_9a.raw", NativeID:"controllerType=0 controllerNumber=1 scan=76494"	Mudpit_FU_2015_0616_RJ_52_9a (9a)
gi|662215412|ref|XP_008481587.1|	PREDICTED: histone H2B-like [Diaphorina citri]	HAVSEGTK					42.65	40.05	0.99	2	1654.83	414.714	4	827	98	110	117		FU_2015_0616_RJ_43_7a.65268.65268. File:"FU_2015_0616_RJ_43_7a.raw", NativeID:"controllerType=0 controllerNumber=1 scan=65268"	Mudpit_FU_2015_0616_RJ_43_7a (7a)
gi|662215412|ref|XP_008481587.1|	PREDICTED: histone H2B-like [Diaphorina citri]	HAVSEGTK					42.65	49.68	0.99	2	1654.83	414.714	4	827	98	110	117		FU_2015_0616_RJ_42_8a.73501.73501. File:"FU_2015_0616_RJ_42_8a.raw", NativeID:"controllerType=0 controllerNumber=1 scan=73501"	Mudpit_FU_2015_0616_RJ_42_8a (8a)
gi|662215412|ref|XP_008481587.1|	PREDICTED: histone H2B-like [Diaphorina citri]	VLKQVHPDTGVSSK					39.49	43.07	0.9986	2	1493.82	498.947	3	-3.39e-05	-0.0227	45	58		FU_2015_0616_RJ_52_9a.12349.12349. File:"FU_2015_0616_RJ_52_9a.raw", NativeID:"controllerType=0 controllerNumber=1 scan=12349"	Mudpit_FU_2015_0616_RJ_52_9a (9a)
gi|662215412|ref|XP_008481587.1|	PREDICTED: histone H2B-like [Diaphorina citri]	HAVSEGTK					42.66	50.21	0.99	2	827.414	414.714	2	-9.99e-05	-0.121	110	117		FU_2015_0616_RJ_52_9a.79460.79460. File:"FU_2015_0616_RJ_52_9a.raw", NativeID:"controllerType=0 controllerNumber=1 scan=79460"	Mudpit_FU_2015_0616_RJ_52_9a (9a)
gi|662215412|ref|XP_008481587.1|	PREDICTED: histone H2B-like [Diaphorina citri]	QVHPDTGVSSK					43.83	39.1	0.9974	2	1153.57	577.794	2	0.000346	0.3	48	58		FU_2015_0616_RJ_35_9b.6230.6230. File:"FU_2015_0616_RJ_35_9b.raw", NativeID:"controllerType=0 controllerNumber=1 scan=6230"	Mudpit_FU_2015_0616_RJ_52_9a (9a)
gi|662215412|ref|XP_008481587.1|	PREDICTED: histone H2B-like [Diaphorina citri]	HAVSEGTK					42.65	45.3	0.99	2	1654.83	414.714	4	827	98	110	117		FU_2015_0616_RJ_43_7a.74572.74572. File:"FU_2015_0616_RJ_43_7a.raw", NativeID:"controllerType=0 controllerNumber=1 scan=74572"	Mudpit_FU_2015_0616_RJ_43_7a (7a)
gi|662215412|ref|XP_008481587.1|	PREDICTED: histone H2B-like [Diaphorina citri]	LLLPGELAK					33.97	46.42	0.9991	2	952.596	477.305	2	-4.79e-05	-0.0503	101	109		FU_2015_0616_RJ_65_1b.55892.55892. File:"FU_2015_0616_RJ_65_1b.raw", NativeID:"controllerType=0 controllerNumber=1 scan=55892"	Mudpit_FU_2015_0616_RJ_60_1a (1a)
gi|662215412|ref|XP_008481587.1|	PREDICTED: histone H2B-like [Diaphorina citri]	HAVSEGTK					42.65	37.42	0.983	2	1654.83	414.714	4	827	98	110	117		FU_2015_0616_RJ_34_3a.121366.121366. File:"FU_2015_0616_RJ_34_3a.raw", NativeID:"controllerType=0 controllerNumber=1 scan=121366"	Mudpit_FU_2015_0616_RJ_34_3a (3a)
gi|662215412|ref|XP_008481587.1|	PREDICTED: histone H2B-like [Diaphorina citri]	HAVSEGTK					44.73	47.44	0.99	2	828.417	415.216	2	1	1.08	110	117		FU_2015_0616_RJ_11_5b.101928.101928. File:"FU_2015_0616_RJ_11_5b.raw", NativeID:"controllerType=0 controllerNumber=1 scan=101928"	Mudpit_FU_2015_0616_RJ_17_5a (5a)
gi|662215412|ref|XP_008481587.1|	PREDICTED: histone H2B-like [Diaphorina citri]	HAVSEGTK					42.66	37.47	0.9851	2	1654.83	414.714	4	827	98.1	110	117		FU_2015_0616_RJ_42_8a.82184.82184. File:"FU_2015_0616_RJ_42_8a.raw", NativeID:"controllerType=0 controllerNumber=1 scan=82184"	Mudpit_FU_2015_0616_RJ_42_8a (8a)
gi|662215412|ref|XP_008481587.1|	PREDICTED: histone H2B-like [Diaphorina citri]	ESYAIYIYK					46.28	46.11	0.9964	2	2297.15	575.294	4	1150	195	36	44		FU_2015_0616_RJ_35_9b.49097.49097. File:"FU_2015_0616_RJ_35_9b.raw", NativeID:"controllerType=0 controllerNumber=1 scan=49097"	Mudpit_FU_2015_0616_RJ_52_9a (9a)
gi|662215412|ref|XP_008481587.1|	PREDICTED: histone H2B-like [Diaphorina citri]	HAVSEGTK					42.65	48.74	0.99	2	1654.83	414.714	4	827	98	110	117		FU_2015_0616_RJ_27_11A_150619194009.493.493. File:"FU_2015_0616_RJ_27_11A_150619194009.raw", NativeID:"controllerType=0 controllerNumber=1 scan=493"	Mudpit_FU_2015_0616_RJ_27_11A_150619194009 (11a)
gi|662215412|ref|XP_008481587.1|	PREDICTED: histone H2B-like [Diaphorina citri]	HAVSEGTK					42.65	35.71	0.976	2	1654.83	414.714	4	827	98	110	117		FU_2015_0616_RJ_34_3a.121072.121072. File:"FU_2015_0616_RJ_34_3a.raw", NativeID:"controllerType=0 controllerNumber=1 scan=121072"	Mudpit_FU_2015_0616_RJ_34_3a (3a)
gi|662215412|ref|XP_008481587.1|	PREDICTED: histone H2B-like [Diaphorina citri]	LLLPGELAK					33.97	41.29	0.9972	2	952.596	477.305	2	-0.00011	-0.115	101	109		FU_2015_0616_RJ_65_1b.55631.55631. File:"FU_2015_0616_RJ_65_1b.raw", NativeID:"controllerType=0 controllerNumber=1 scan=55631"	Mudpit_FU_2015_0616_RJ_60_1a (1a)
gi|662215412|ref|XP_008481587.1|	PREDICTED: histone H2B-like [Diaphorina citri]	HAVSEGTK					44.75	41.46	0.99	2	1656.83	415.216	4	829	99	110	117		FU_2015_0616_RJ_11_5b.101236.101236. File:"FU_2015_0616_RJ_11_5b.raw", NativeID:"controllerType=0 controllerNumber=1 scan=101236"	Mudpit_FU_2015_0616_RJ_17_5a (5a)
gi|662215412|ref|XP_008481587.1|	PREDICTED: histone H2B-like [Diaphorina citri]	HAVSEGTK					42.66	50.78	0.99	2	827.414	414.714	2	-9.99e-05	-0.121	110	117		FU_2015_0616_RJ_42_8a.71024.71024. File:"FU_2015_0616_RJ_42_8a.raw", NativeID:"controllerType=0 controllerNumber=1 scan=71024"	Mudpit_FU_2015_0616_RJ_42_8a (8a)
gi|662215412|ref|XP_008481587.1|	PREDICTED: histone H2B-like [Diaphorina citri]	HAVSEGTK					42.76	39.41	0.99	2	1654.83	414.714	4	827	97.8	110	117		FU_2015_0616_RJ_52_9a.84712.84712. File:"FU_2015_0616_RJ_52_9a.raw", NativeID:"controllerType=0 controllerNumber=1 scan=84712"	Mudpit_FU_2015_0616_RJ_52_9a (9a)
gi|662215412|ref|XP_008481587.1|	PREDICTED: histone H2B-like [Diaphorina citri]	LLLPGELAK					33.97	37.29	1	2	952.596	477.305	2	-0.000232	-0.243	101	109		FU_2015_0616_RJ_09_6b.30700.30700. File:"FU_2015_0616_RJ_09_6b.raw", NativeID:"controllerType=0 controllerNumber=1 scan=30700"	Mudpit_FU_2015_0616_RJ_54_6a (6a)
gi|662215412|ref|XP_008481587.1|	PREDICTED: histone H2B-like [Diaphorina citri]	LLLPGELAK					33.97	22.81	0.9482	2	952.596	477.305	2	-0.00017	-0.178	101	109		FU_2015_0616_RJ_40_4a.58182.58182. File:"FU_2015_0616_RJ_40_4a.raw", NativeID:"controllerType=0 controllerNumber=1 scan=58182"	Mudpit_FU_2015_0616_RJ_40_4a (4a)
gi|662215412|ref|XP_008481587.1|	PREDICTED: histone H2B-like [Diaphorina citri]	HAVSEGTK					42.66	40.93	0.99	2	1654.83	414.714	4	827	98.2	110	117		FU_2015_0616_RJ_43_7a.67550.67550. File:"FU_2015_0616_RJ_43_7a.raw", NativeID:"controllerType=0 controllerNumber=1 scan=67550"	Mudpit_FU_2015_0616_RJ_43_7a (7a)
gi|662215412|ref|XP_008481587.1|	PREDICTED: histone H2B-like [Diaphorina citri]	HAVSEGTK					42.65	58.84	0.99	2	1654.83	414.714	4	827	98	110	117		FU_2015_0616_RJ_62_12a.107108.107108. File:"FU_2015_0616_RJ_62_12a.raw", NativeID:"controllerType=0 controllerNumber=1 scan=107108"	Mudpit_FU_2015_0616_RJ_62_12a (12a)
gi|662215412|ref|XP_008481587.1|	PREDICTED: histone H2B-like [Diaphorina citri]	QVHPDTGVSSK					43.83	44.49	0.9992	2	1153.57	577.794	2	0.000346	0.3	48	58		FU_2015_0616_RJ_35_9b.6071.6071. File:"FU_2015_0616_RJ_35_9b.raw", NativeID:"controllerType=0 controllerNumber=1 scan=6071"	Mudpit_FU_2015_0616_RJ_52_9a (9a)
gi|662215412|ref|XP_008481587.1|	PREDICTED: histone H2B-like [Diaphorina citri]	HAVSEGTK					42.65	53.26	0.99	2	1654.83	414.714	4	827	98	110	117		FU_2015_0616_RJ_62_12a.108276.108276. File:"FU_2015_0616_RJ_62_12a.raw", NativeID:"controllerType=0 controllerNumber=1 scan=108276"	Mudpit_FU_2015_0616_RJ_62_12a (12a)
gi|662215412|ref|XP_008481587.1|	PREDICTED: histone H2B-like [Diaphorina citri]	LLLPGELAK					33.97	28.24	1	2	952.596	477.305	2	-0.000354	-0.371	101	109		FU_2015_0616_RJ_09_6b.30156.30156. File:"FU_2015_0616_RJ_09_6b.raw", NativeID:"controllerType=0 controllerNumber=1 scan=30156"	Mudpit_FU_2015_0616_RJ_54_6a (6a)
gi|662215412|ref|XP_008481587.1|	PREDICTED: histone H2B-like [Diaphorina citri]	HAVSEGTK					42.76	35.77	0.9813	2	1654.83	414.714	4	827	97.8	110	117		FU_2015_0616_RJ_52_9a.87041.87041. File:"FU_2015_0616_RJ_52_9a.raw", NativeID:"controllerType=0 controllerNumber=1 scan=87041"	Mudpit_FU_2015_0616_RJ_52_9a (9a)
gi|662215412|ref|XP_008481587.1|	PREDICTED: histone H2B-like [Diaphorina citri]	HAVSEGTK					42.66	40.6	0.99	2	1654.83	414.714	4	827	98.2	110	117		FU_2015_0616_RJ_43_7a.79864.79864. File:"FU_2015_0616_RJ_43_7a.raw", NativeID:"controllerType=0 controllerNumber=1 scan=79864"	Mudpit_FU_2015_0616_RJ_43_7a (7a)
gi|662215412|ref|XP_008481587.1|	PREDICTED: histone H2B-like [Diaphorina citri]	ESYAIYIYK					46.22	48.11	0.9995	2	1148.58	575.296	2	0.00126	1.1	36	44		FU_2015_0616_RJ_51_8b.52496.52496. File:"FU_2015_0616_RJ_51_8b.raw", NativeID:"controllerType=0 controllerNumber=1 scan=52496"	Mudpit_FU_2015_0616_RJ_42_8a (8a)
gi|662215412|ref|XP_008481587.1|	PREDICTED: histone H2B-like [Diaphorina citri]	LLLPGELAK					33.97	49.11	0.9988	2	952.596	477.305	2	-0.000292	-0.306	101	109		FU_2015_0616_RJ_40_4a.57969.57969. File:"FU_2015_0616_RJ_40_4a.raw", NativeID:"controllerType=0 controllerNumber=1 scan=57969"	Mudpit_FU_2015_0616_RJ_40_4a (4a)
gi|662215412|ref|XP_008481587.1|	PREDICTED: histone H2B-like [Diaphorina citri]	LLLPGELAk	K9 Methyl	1	1000	31.88	32.69	20.35	0.959	2	966.612	484.313	2	0.000782	0.808	101	109		FU_2015_0616_RJ_52_9a.60604.60604. File:"FU_2015_0616_RJ_52_9a.raw", NativeID:"controllerType=0 controllerNumber=1 scan=60604"	Mudpit_FU_2015_0616_RJ_52_9a (9a)
gi|662215412|ref|XP_008481587.1|	PREDICTED: histone H2B-like [Diaphorina citri]	HAVSEGTK					42.65	47.95	0.99	2	1654.83	414.714	4	827	98	110	117		FU_2015_0616_RJ_42_8a.76330.76330. File:"FU_2015_0616_RJ_42_8a.raw", NativeID:"controllerType=0 controllerNumber=1 scan=76330"	Mudpit_FU_2015_0616_RJ_42_8a (8a)
gi|662215412|ref|XP_008481587.1|	PREDICTED: histone H2B-like [Diaphorina citri]	HAVSEGTK					42.65	42.07	0.99	2	1654.83	414.714	4	827	98	110	117		FU_2015_0616_RJ_43_7a.66519.66519. File:"FU_2015_0616_RJ_43_7a.raw", NativeID:"controllerType=0 controllerNumber=1 scan=66519"	Mudpit_FU_2015_0616_RJ_43_7a (7a)
gi|662215412|ref|XP_008481587.1|	PREDICTED: histone H2B-like [Diaphorina citri]	HAVSEGTK					42.66	42.75	0.99	2	827.414	414.714	2	-9.99e-05	-0.121	110	117		FU_2015_0616_RJ_52_9a.77955.77955. File:"FU_2015_0616_RJ_52_9a.raw", NativeID:"controllerType=0 controllerNumber=1 scan=77955"	Mudpit_FU_2015_0616_RJ_52_9a (9a)
gi|662215412|ref|XP_008481587.1|	PREDICTED: histone H2B-like [Diaphorina citri]	HAVSEGTK					42.66	33.34	0.9749	2	1654.83	414.714	4	827	98.1	110	117		FU_2015_0616_RJ_62_12a.76173.76173. File:"FU_2015_0616_RJ_62_12a.raw", NativeID:"controllerType=0 controllerNumber=1 scan=76173"	Mudpit_FU_2015_0616_RJ_62_12a (12a)
gi|662215412|ref|XP_008481587.1|	PREDICTED: histone H2B-like [Diaphorina citri]	LLLPGELAK					33.97	43.22	0.9985	2	952.596	477.305	2	0.000196	0.206	101	109		FU_2015_0616_RJ_65_1b.56031.56031. File:"FU_2015_0616_RJ_65_1b.raw", NativeID:"controllerType=0 controllerNumber=1 scan=56031"	Mudpit_FU_2015_0616_RJ_60_1a (1a)
gi|662215412|ref|XP_008481587.1|	PREDICTED: histone H2B-like [Diaphorina citri]	HAVSEGTK					44.83	47.15	0.99	2	1656.84	415.216	4	829	99.3	110	117		FU_2015_0616_RJ_11_5b.101716.101716. File:"FU_2015_0616_RJ_11_5b.raw", NativeID:"controllerType=0 controllerNumber=1 scan=101716"	Mudpit_FU_2015_0616_RJ_17_5a (5a)
gi|662215412|ref|XP_008481587.1|	PREDICTED: histone H2B-like [Diaphorina citri]	HAVSEGTK					42.65	35.44	0.9846	2	827.414	414.714	2	-0.00016	-0.193	110	117		FU_2015_0616_RJ_34_3a.120642.120642. File:"FU_2015_0616_RJ_34_3a.raw", NativeID:"controllerType=0 controllerNumber=1 scan=120642"	Mudpit_FU_2015_0616_RJ_34_3a (3a)
gi|662215412|ref|XP_008481587.1|	PREDICTED: histone H2B-like [Diaphorina citri]	HAVSEGTK					42.66	45.51	0.99	2	1654.83	414.714	4	827	98.1	110	117		FU_2015_0616_RJ_42_8a.69024.69024. File:"FU_2015_0616_RJ_42_8a.raw", NativeID:"controllerType=0 controllerNumber=1 scan=69024"	Mudpit_FU_2015_0616_RJ_42_8a (8a)
gi|662215412|ref|XP_008481587.1|	PREDICTED: histone H2B-like [Diaphorina citri]	ESYAIYIYK					46.22	34.56	0.947	2	2297.15	575.295	4	1150	196	36	44		FU_2015_0616_RJ_35_9b.49058.49058. File:"FU_2015_0616_RJ_35_9b.raw", NativeID:"controllerType=0 controllerNumber=1 scan=49058"	Mudpit_FU_2015_0616_RJ_52_9a (9a)
gi|662215412|ref|XP_008481587.1|	PREDICTED: histone H2B-like [Diaphorina citri]	HAVSEGTK					42.65	76.44	0.99	2	827.414	414.714	2	-0.000222	-0.268	110	117		FU_2015_0616_RJ_62_12a.107647.107647. File:"FU_2015_0616_RJ_62_12a.raw", NativeID:"controllerType=0 controllerNumber=1 scan=107647"	Mudpit_FU_2015_0616_RJ_62_12a (12a)
gi|662215412|ref|XP_008481587.1|	PREDICTED: histone H2B-like [Diaphorina citri]	HAVSEGTK					42.76	32.24	0.9674	2	1654.83	414.714	4	827	97.8	110	117		FU_2015_0616_RJ_52_9a.82260.82260. File:"FU_2015_0616_RJ_52_9a.raw", NativeID:"controllerType=0 controllerNumber=1 scan=82260"	Mudpit_FU_2015_0616_RJ_52_9a (9a)
gi|662215412|ref|XP_008481587.1|	PREDICTED: histone H2B-like [Diaphorina citri]	HAVSEGTK					42.66	40.47	0.99	2	1654.83	414.714	4	827	98.2	110	117		FU_2015_0616_RJ_43_7a.73164.73164. File:"FU_2015_0616_RJ_43_7a.raw", NativeID:"controllerType=0 controllerNumber=1 scan=73164"	Mudpit_FU_2015_0616_RJ_43_7a (7a)
gi|662215412|ref|XP_008481587.1|	PREDICTED: histone H2B-like [Diaphorina citri]	HAVSEGTK					42.67	36.49	0.9836	2	1654.83	414.714	4	827	98.7	110	117		FU_2015_0616_RJ_52_9a.47583.47583. File:"FU_2015_0616_RJ_52_9a.raw", NativeID:"controllerType=0 controllerNumber=1 scan=47583"	Mudpit_FU_2015_0616_RJ_52_9a (9a)
gi|662215412|ref|XP_008481587.1|	PREDICTED: histone H2B-like [Diaphorina citri]	LLLPGELAK					33.97	37.06	0.9942	2	952.596	477.305	2	-0.00011	-0.115	101	109		FU_2015_0616_RJ_40_4a.57867.57867. File:"FU_2015_0616_RJ_40_4a.raw", NativeID:"controllerType=0 controllerNumber=1 scan=57867"	Mudpit_FU_2015_0616_RJ_40_4a (4a)
gi|662215412|ref|XP_008481587.1|	PREDICTED: histone H2B-like [Diaphorina citri]	VLKQVHPDTGVSSK					40.04	30.31	0.9825	2	1493.82	747.918	2	0.000894	0.598	45	58		FU_2015_0616_RJ_32_3b.11867.11867. File:"FU_2015_0616_RJ_32_3b.raw", NativeID:"controllerType=0 controllerNumber=1 scan=11867"	Mudpit_FU_2015_0616_RJ_34_3a (3a)
gi|662215412|ref|XP_008481587.1|	PREDICTED: histone H2B-like [Diaphorina citri]	HAVSEGTK					42.65	52.45	0.99	2	827.414	414.714	2	-0.000222	-0.268	110	117		FU_2015_0616_RJ_62_12a.107179.107179. File:"FU_2015_0616_RJ_62_12a.raw", NativeID:"controllerType=0 controllerNumber=1 scan=107179"	Mudpit_FU_2015_0616_RJ_62_12a (12a)
gi|662215412|ref|XP_008481587.1|	PREDICTED: histone H2B-like [Diaphorina citri]	HAVSEGTK					42.67	45.24	0.99	2	827.414	414.714	2	0.000388	0.468	110	117		FU_2015_0616_RJ_52_9a.43746.43746. File:"FU_2015_0616_RJ_52_9a.raw", NativeID:"controllerType=0 controllerNumber=1 scan=43746"	Mudpit_FU_2015_0616_RJ_52_9a (9a)
gi|662215412|ref|XP_008481587.1|	PREDICTED: histone H2B-like [Diaphorina citri]	HAVSEGTK					42.76	33	0.9714	2	1654.83	414.714	4	827	97.8	110	117		FU_2015_0616_RJ_52_9a.85323.85323. File:"FU_2015_0616_RJ_52_9a.raw", NativeID:"controllerType=0 controllerNumber=1 scan=85323"	Mudpit_FU_2015_0616_RJ_52_9a (9a)
gi|662215412|ref|XP_008481587.1|	PREDICTED: histone H2B-like [Diaphorina citri]	LLLPGELAK					33.97	44.68	0.9977	2	952.596	477.305	2	-0.00011	-0.115	101	109		FU_2015_0616_RJ_40_4a.57491.57491. File:"FU_2015_0616_RJ_40_4a.raw", NativeID:"controllerType=0 controllerNumber=1 scan=57491"	Mudpit_FU_2015_0616_RJ_40_4a (4a)
gi|662215412|ref|XP_008481587.1|	PREDICTED: histone H2B-like [Diaphorina citri]	HAVSEGTK					42.66	46.42	0.99	2	1654.83	414.714	4	827	98.2	110	117		FU_2015_0616_RJ_43_7a.61972.61972. File:"FU_2015_0616_RJ_43_7a.raw", NativeID:"controllerType=0 controllerNumber=1 scan=61972"	Mudpit_FU_2015_0616_RJ_43_7a (7a)
gi|662215412|ref|XP_008481587.1|	PREDICTED: histone H2B-like [Diaphorina citri]	HAVSEGTK					42.65	40.48	0.99	2	1654.83	414.714	4	827	98	110	117		FU_2015_0616_RJ_42_8a.69794.69794. File:"FU_2015_0616_RJ_42_8a.raw", NativeID:"controllerType=0 controllerNumber=1 scan=69794"	Mudpit_FU_2015_0616_RJ_42_8a (8a)
gi|662215412|ref|XP_008481587.1|	PREDICTED: histone H2B-like [Diaphorina citri]	AMSIMNSFVNDIFER					45.1	112.2	0.9958	2	3545.65	887.419	4	1770	0.166	59	73		FU_2015_0616_RJ_27_11A_150619194009.94716.94716. File:"FU_2015_0616_RJ_27_11A_150619194009.raw", NativeID:"controllerType=0 controllerNumber=1 scan=94716"	Mudpit_FU_2015_0616_RJ_27_11A_150619194009 (11a)
gi|662215412|ref|XP_008481587.1|	PREDICTED: histone H2B-like [Diaphorina citri]	HAVSEGTk	K8 Methyl	1	1000	47.9	42.76	48.64	0.99	2	1682.86	421.722	4	841	83.2	110	117		FU_2015_0616_RJ_32_3b.3323.3323. File:"FU_2015_0616_RJ_32_3b.raw", NativeID:"controllerType=0 controllerNumber=1 scan=3323"	Mudpit_FU_2015_0616_RJ_34_3a (3a)
gi|662215412|ref|XP_008481587.1|	PREDICTED: histone H2B-like [Diaphorina citri]	HAVSEGTK					44.66	40.37	0.99	2	1656.83	415.216	4	829	98.7	110	117		FU_2015_0616_RJ_60_1a.113974.113974. File:"FU_2015_0616_RJ_60_1a.raw", NativeID:"controllerType=0 controllerNumber=1 scan=113974"	Mudpit_FU_2015_0616_RJ_60_1a (1a)
gi|662215412|ref|XP_008481587.1|	PREDICTED: histone H2B-like [Diaphorina citri]	HAVSEGTK					42.65	38.52	0.99	2	827.414	414.714	2	-0.00016	-0.193	110	117		FU_2015_0616_RJ_43_7a.63395.63395. File:"FU_2015_0616_RJ_43_7a.raw", NativeID:"controllerType=0 controllerNumber=1 scan=63395"	Mudpit_FU_2015_0616_RJ_43_7a (7a)
gi|662215412|ref|XP_008481587.1|	PREDICTED: histone H2B-like [Diaphorina citri]	HAVSEGTK					42.66	38.89	0.99	2	1654.83	414.714	4	827	98.1	110	117		FU_2015_0616_RJ_52_9a.75313.75313. File:"FU_2015_0616_RJ_52_9a.raw", NativeID:"controllerType=0 controllerNumber=1 scan=75313"	Mudpit_FU_2015_0616_RJ_52_9a (9a)
gi|662215412|ref|XP_008481587.1|	PREDICTED: histone H2B-like [Diaphorina citri]	HAVSEGTK					44.68	37.34	0.9855	2	1656.83	415.216	4	829	98.5	110	117		FU_2015_0616_RJ_60_1a.113315.113315. File:"FU_2015_0616_RJ_60_1a.raw", NativeID:"controllerType=0 controllerNumber=1 scan=113315"	Mudpit_FU_2015_0616_RJ_60_1a (1a)
gi|662215412|ref|XP_008481587.1|	PREDICTED: histone H2B-like [Diaphorina citri]	HAVSEGTK					42.65	31.85	0.9636	2	1654.83	414.714	4	827	98	110	117		FU_2015_0616_RJ_42_8a.83375.83375. File:"FU_2015_0616_RJ_42_8a.raw", NativeID:"controllerType=0 controllerNumber=1 scan=83375"	Mudpit_FU_2015_0616_RJ_42_8a (8a)
gi|662215412|ref|XP_008481587.1|	PREDICTED: histone H2B-like [Diaphorina citri]	HAVSEGTk	K8 Methyl	1	1000	61.41	42.78	51.84	0.99	2	1682.86	421.722	4	841	83.1	110	117		FU_2015_0616_RJ_32_3b.3363.3363. File:"FU_2015_0616_RJ_32_3b.raw", NativeID:"controllerType=0 controllerNumber=1 scan=3363"	Mudpit_FU_2015_0616_RJ_34_3a (3a)
gi|662215412|ref|XP_008481587.1|	PREDICTED: histone H2B-like [Diaphorina citri]	ESYAIYIYK					46.26	48.47	0.9987	2	1722.86	575.295	3	574	-160	36	44		FU_2015_0616_RJ_35_9b.49181.49181. File:"FU_2015_0616_RJ_35_9b.raw", NativeID:"controllerType=0 controllerNumber=1 scan=49181"	Mudpit_FU_2015_0616_RJ_52_9a (9a)
gi|662215412|ref|XP_008481587.1|	PREDICTED: histone H2B-like [Diaphorina citri]	HAVSEGTK					42.65	39.6	0.99	2	1654.83	414.714	4	827	98	110	117		FU_2015_0616_RJ_43_7a.78190.78190. File:"FU_2015_0616_RJ_43_7a.raw", NativeID:"controllerType=0 controllerNumber=1 scan=78190"	Mudpit_FU_2015_0616_RJ_43_7a (7a)
gi|662215412|ref|XP_008481587.1|	PREDICTED: histone H2B-like [Diaphorina citri]	HAVSEGTK					42.66	34.2	0.977	2	1654.83	414.714	4	827	98.1	110	117		FU_2015_0616_RJ_52_9a.83058.83058. File:"FU_2015_0616_RJ_52_9a.raw", NativeID:"controllerType=0 controllerNumber=1 scan=83058"	Mudpit_FU_2015_0616_RJ_52_9a (9a)
gi|662215412|ref|XP_008481587.1|	PREDICTED: histone H2B-like [Diaphorina citri]	HAVSEGTK					42.65	37.44	0.9832	2	1654.83	414.714	4	827	98	110	117		FU_2015_0616_RJ_34_3a.121389.121389. File:"FU_2015_0616_RJ_34_3a.raw", NativeID:"controllerType=0 controllerNumber=1 scan=121389"	Mudpit_FU_2015_0616_RJ_34_3a (3a)
gi|662215412|ref|XP_008481587.1|	PREDICTED: histone H2B-like [Diaphorina citri]	HAVSEGTK					42.66	40.5	0.99	2	827.414	414.714	2	-9.99e-05	-0.121	110	117		FU_2015_0616_RJ_62_12a.78299.78299. File:"FU_2015_0616_RJ_62_12a.raw", NativeID:"controllerType=0 controllerNumber=1 scan=78299"	Mudpit_FU_2015_0616_RJ_62_12a (12a)
gi|662215412|ref|XP_008481587.1|	PREDICTED: histone H2B-like [Diaphorina citri]	LLLPGELAK					33.97	39.54	0.997	2	952.596	477.305	2	7.41e-05	0.0777	101	109		FU_2015_0616_RJ_65_1b.56115.56115. File:"FU_2015_0616_RJ_65_1b.raw", NativeID:"controllerType=0 controllerNumber=1 scan=56115"	Mudpit_FU_2015_0616_RJ_60_1a (1a)
gi|662215412|ref|XP_008481587.1|	PREDICTED: histone H2B-like [Diaphorina citri]	HAVSEGTK					44.81	41.11	0.99	2	828.417	415.216	2	1	1.15	110	117		FU_2015_0616_RJ_11_5b.101159.101159. File:"FU_2015_0616_RJ_11_5b.raw", NativeID:"controllerType=0 controllerNumber=1 scan=101159"	Mudpit_FU_2015_0616_RJ_17_5a (5a)
gi|662215412|ref|XP_008481587.1|	PREDICTED: histone H2B-like [Diaphorina citri]	VLKQVHPDTGVSSK					40.15	44.99	0.9961	2	2987.64	747.917	4	1490	-82.1	45	58		FU_2015_0616_RJ_32_3b.11929.11929. File:"FU_2015_0616_RJ_32_3b.raw", NativeID:"controllerType=0 controllerNumber=1 scan=11929"	Mudpit_FU_2015_0616_RJ_34_3a (3a)
gi|662215412|ref|XP_008481587.1|	PREDICTED: histone H2B-like [Diaphorina citri]	HAVSEGTK					42.66	46.23	0.99	2	1654.83	414.714	4	827	98.1	110	117		FU_2015_0616_RJ_42_8a.78606.78606. File:"FU_2015_0616_RJ_42_8a.raw", NativeID:"controllerType=0 controllerNumber=1 scan=78606"	Mudpit_FU_2015_0616_RJ_42_8a (8a)
gi|662215412|ref|XP_008481587.1|	PREDICTED: histone H2B-like [Diaphorina citri]	HAVSEGTK					42.65	43.79	0.99	2	1654.83	414.714	4	827	98	110	117		FU_2015_0616_RJ_34_3a.121209.121209. File:"FU_2015_0616_RJ_34_3a.raw", NativeID:"controllerType=0 controllerNumber=1 scan=121209"	Mudpit_FU_2015_0616_RJ_34_3a (3a)
gi|662215412|ref|XP_008481587.1|	PREDICTED: histone H2B-like [Diaphorina citri]	HAVSEGTK					42.66	43.12	0.99	2	827.414	414.714	2	-9.99e-05	-0.121	110	117		FU_2015_0616_RJ_62_12a.64947.64947. File:"FU_2015_0616_RJ_62_12a.raw", NativeID:"controllerType=0 controllerNumber=1 scan=64947"	Mudpit_FU_2015_0616_RJ_62_12a (12a)
gi|662215412|ref|XP_008481587.1|	PREDICTED: histone H2B-like [Diaphorina citri]	HAVSEGTK					44.81	47.61	0.99	2	1656.83	415.216	4	829	99.3	110	117		FU_2015_0616_RJ_11_5b.101297.101297. File:"FU_2015_0616_RJ_11_5b.raw", NativeID:"controllerType=0 controllerNumber=1 scan=101297"	Mudpit_FU_2015_0616_RJ_17_5a (5a)
gi|662215412|ref|XP_008481587.1|	PREDICTED: histone H2B-like [Diaphorina citri]	LLLPGELAK					33.97	45.5	0.999	2	952.596	477.305	2	1.21e-05	0.0126	101	109		FU_2015_0616_RJ_65_1b.55958.55958. File:"FU_2015_0616_RJ_65_1b.raw", NativeID:"controllerType=0 controllerNumber=1 scan=55958"	Mudpit_FU_2015_0616_RJ_60_1a (1a)
gi|662215412|ref|XP_008481587.1|	PREDICTED: histone H2B-like [Diaphorina citri]	VLKQVHPDTGVSSK					39.49	34.86	0.9955	2	1493.82	498.947	3	5.61e-05	0.0375	45	58		FU_2015_0616_RJ_52_9a.12408.12408. File:"FU_2015_0616_RJ_52_9a.raw", NativeID:"controllerType=0 controllerNumber=1 scan=12408"	Mudpit_FU_2015_0616_RJ_52_9a (9a)
gi|662215412|ref|XP_008481587.1|	PREDICTED: histone H2B-like [Diaphorina citri]	HAVSEGTK					42.66	46.86	0.99	2	1654.83	414.714	4	827	98.1	110	117		FU_2015_0616_RJ_42_8a.69443.69443. File:"FU_2015_0616_RJ_42_8a.raw", NativeID:"controllerType=0 controllerNumber=1 scan=69443"	Mudpit_FU_2015_0616_RJ_42_8a (8a)
gi|662215412|ref|XP_008481587.1|	PREDICTED: histone H2B-like [Diaphorina citri]	HAVSEGTK					42.76	42.35	0.99	2	1654.83	414.714	4	827	97.8	110	117		FU_2015_0616_RJ_52_9a.82116.82116. File:"FU_2015_0616_RJ_52_9a.raw", NativeID:"controllerType=0 controllerNumber=1 scan=82116"	Mudpit_FU_2015_0616_RJ_52_9a (9a)
gi|662215412|ref|XP_008481587.1|	PREDICTED: histone H2B-like [Diaphorina citri]	HAVSEGTK					42.67	44.37	0.99	2	1654.83	414.714	4	827	98.7	110	117		FU_2015_0616_RJ_52_9a.51788.51788. File:"FU_2015_0616_RJ_52_9a.raw", NativeID:"controllerType=0 controllerNumber=1 scan=51788"	Mudpit_FU_2015_0616_RJ_52_9a (9a)
gi|662215412|ref|XP_008481587.1|	PREDICTED: histone H2B-like [Diaphorina citri]	QVHPDTGVSSK					43.76	53.07	1	2	1153.57	577.794	2	0.000468	0.405	48	58		FU_2015_0616_RJ_35_9b.6169.6169. File:"FU_2015_0616_RJ_35_9b.raw", NativeID:"controllerType=0 controllerNumber=1 scan=6169"	Mudpit_FU_2015_0616_RJ_52_9a (9a)
gi|662215412|ref|XP_008481587.1|	PREDICTED: histone H2B-like [Diaphorina citri]	HAVSEGTK					42.65	58.48	0.99	2	1654.83	414.714	4	827	98	110	117		FU_2015_0616_RJ_62_12a.108117.108117. File:"FU_2015_0616_RJ_62_12a.raw", NativeID:"controllerType=0 controllerNumber=1 scan=108117"	Mudpit_FU_2015_0616_RJ_62_12a (12a)
gi|662215412|ref|XP_008481587.1|	PREDICTED: histone H2B-like [Diaphorina citri]	LLLPGELAK					33.97	45.37	0.9981	2	952.596	477.305	2	-0.00017	-0.178	101	109		FU_2015_0616_RJ_40_4a.57163.57163. File:"FU_2015_0616_RJ_40_4a.raw", NativeID:"controllerType=0 controllerNumber=1 scan=57163"	Mudpit_FU_2015_0616_RJ_40_4a (4a)
gi|662215412|ref|XP_008481587.1|	PREDICTED: histone H2B-like [Diaphorina citri]	HAVSEGTK					42.66	57.38	0.99	2	1654.83	414.714	4	827	98.2	110	117		FU_2015_0616_RJ_43_7a.70173.70173. File:"FU_2015_0616_RJ_43_7a.raw", NativeID:"controllerType=0 controllerNumber=1 scan=70173"	Mudpit_FU_2015_0616_RJ_43_7a (7a)
gi|662215412|ref|XP_008481587.1|	PREDICTED: histone H2B-like [Diaphorina citri]	ESYAIYIYK					46.23	49.66	0.9989	2	2297.15	575.295	4	1150	197	36	44		FU_2015_0616_RJ_52_9a.52860.52860. File:"FU_2015_0616_RJ_52_9a.raw", NativeID:"controllerType=0 controllerNumber=1 scan=52860"	Mudpit_FU_2015_0616_RJ_52_9a (9a)
gi|662215412|ref|XP_008481587.1|	PREDICTED: histone H2B-like [Diaphorina citri]	QVHPDTGVSSk	K11 Methyl	1	1000	43.33	43.67	32.86	0.9607	2	2335.18	584.802	4	1170	177	48	58		FU_2015_0616_RJ_40_4a.10303.10303. File:"FU_2015_0616_RJ_40_4a.raw", NativeID:"controllerType=0 controllerNumber=1 scan=10303"	Mudpit_FU_2015_0616_RJ_40_4a (4a)
gi|662215412|ref|XP_008481587.1|	PREDICTED: histone H2B-like [Diaphorina citri]	HAVSEGTK					42.66	45.02	0.99	2	1654.83	414.714	4	827	98.2	110	117		FU_2015_0616_RJ_42_8a.77199.77199. File:"FU_2015_0616_RJ_42_8a.raw", NativeID:"controllerType=0 controllerNumber=1 scan=77199"	Mudpit_FU_2015_0616_RJ_42_8a (8a)
gi|662215412|ref|XP_008481587.1|	PREDICTED: histone H2B-like [Diaphorina citri]	HAVSEGTK					42.65	44.73	0.99	2	1654.83	414.714	4	827	98	110	117		FU_2015_0616_RJ_62_12a.83131.83131. File:"FU_2015_0616_RJ_62_12a.raw", NativeID:"controllerType=0 controllerNumber=1 scan=83131"	Mudpit_FU_2015_0616_RJ_62_12a (12a)
gi|662215412|ref|XP_008481587.1|	PREDICTED: histone H2B-like [Diaphorina citri]	HAVSEGTK					42.76	35.59	0.9807	2	1654.83	414.714	4	827	97.8	110	117		FU_2015_0616_RJ_52_9a.41017.41017. File:"FU_2015_0616_RJ_52_9a.raw", NativeID:"controllerType=0 controllerNumber=1 scan=41017"	Mudpit_FU_2015_0616_RJ_52_9a (9a)
gi|662215412|ref|XP_008481587.1|	PREDICTED: histone H2B-like [Diaphorina citri]	LLLPGELAk	K9 Methyl	1	1000	56.47	32.82	34.05	0.9923	2	966.611	484.313	2	-0.00044	-0.454	101	109		FU_2015_0616_RJ_43_7a.57441.57441. File:"FU_2015_0616_RJ_43_7a.raw", NativeID:"controllerType=0 controllerNumber=1 scan=57441"	Mudpit_FU_2015_0616_RJ_43_7a (7a)
gi|662215412|ref|XP_008481587.1|	PREDICTED: histone H2B-like [Diaphorina citri]	HAVSEGTK					42.66	48.82	0.99	2	1654.83	414.714	4	827	98.2	110	117		FU_2015_0616_RJ_43_7a.68406.68406. File:"FU_2015_0616_RJ_43_7a.raw", NativeID:"controllerType=0 controllerNumber=1 scan=68406"	Mudpit_FU_2015_0616_RJ_43_7a (7a)
gi|662215412|ref|XP_008481587.1|	PREDICTED: histone H2B-like [Diaphorina citri]	HAVSEGTK					44.74	56.25	0.99	2	1656.83	415.216	4	829	98.9	110	117		FU_2015_0616_RJ_62_12a.107242.107242. File:"FU_2015_0616_RJ_62_12a.raw", NativeID:"controllerType=0 controllerNumber=1 scan=107242"	Mudpit_FU_2015_0616_RJ_62_12a (12a)
gi|662215412|ref|XP_008481587.1|	PREDICTED: histone H2B-like [Diaphorina citri]	AmSImNSFVnDIFER	M2 Oxidation, M5 Oxidation, N10 Deamidated	100%, 100%, 97%	1,000.00, 1,000.00, 15.70	64.58	41.58	38.87	0.9872	2	3611.6	903.906	4	1810	-31.7	59	73		FU_2015_0616_RJ_65_1b.70196.70196. File:"FU_2015_0616_RJ_65_1b.raw", NativeID:"controllerType=0 controllerNumber=1 scan=70196"	Mudpit_FU_2015_0616_RJ_60_1a (1a)
gi|662215412|ref|XP_008481587.1|	PREDICTED: histone H2B-like [Diaphorina citri]	HAVSEGTK					42.65	45.37	0.99	2	1654.83	414.714	4	827	98	110	117		FU_2015_0616_RJ_35_9b.98442.98442. File:"FU_2015_0616_RJ_35_9b.raw", NativeID:"controllerType=0 controllerNumber=1 scan=98442"	Mudpit_FU_2015_0616_RJ_52_9a (9a)
gi|662215412|ref|XP_008481587.1|	PREDICTED: histone H2B-like [Diaphorina citri]	HAVSEGTK					42.65	41.13	0.99	2	827.414	414.714	2	-0.000222	-0.268	110	117		FU_2015_0616_RJ_42_8a.55795.55795. File:"FU_2015_0616_RJ_42_8a.raw", NativeID:"controllerType=0 controllerNumber=1 scan=55795"	Mudpit_FU_2015_0616_RJ_42_8a (8a)
gi|662215412|ref|XP_008481587.1|	PREDICTED: histone H2B-like [Diaphorina citri]	QVHPDTGVSSK					43.76	57.79	1	2	1153.57	577.794	2	0.000468	0.405	48	58		FU_2015_0616_RJ_40_4a.6869.6869. File:"FU_2015_0616_RJ_40_4a.raw", NativeID:"controllerType=0 controllerNumber=1 scan=6869"	Mudpit_FU_2015_0616_RJ_40_4a (4a)
gi|662215412|ref|XP_008481587.1|	PREDICTED: histone H2B-like [Diaphorina citri]	HAVSEGTK					42.65	39.85	0.99	2	827.414	414.714	2	-0.000222	-0.268	110	117		FU_2015_0616_RJ_62_12a.82959.82959. File:"FU_2015_0616_RJ_62_12a.raw", NativeID:"controllerType=0 controllerNumber=1 scan=82959"	Mudpit_FU_2015_0616_RJ_62_12a (12a)
gi|662215412|ref|XP_008481587.1|	PREDICTED: histone H2B-like [Diaphorina citri]	AMSImnSFVNDIFER	M5 Oxidation, N6 Deamidated	100%, 100%	64.54, 40.34	84.52	42.08	61.23	0.9996	2	1789.8	895.908	2	-0.000379	-0.212	59	73		FU_2015_0616_RJ_13_4b.67632.67632. File:"FU_2015_0616_RJ_13_4b.raw", NativeID:"controllerType=0 controllerNumber=1 scan=67632"	Mudpit_FU_2015_0616_RJ_40_4a (4a)
gi|662215412|ref|XP_008481587.1|	PREDICTED: histone H2B-like [Diaphorina citri]	HAVSEGTK					42.66	48.45	0.99	2	1654.83	414.714	4	827	98.2	110	117		FU_2015_0616_RJ_43_7a.73489.73489. File:"FU_2015_0616_RJ_43_7a.raw", NativeID:"controllerType=0 controllerNumber=1 scan=73489"	Mudpit_FU_2015_0616_RJ_43_7a (7a)
gi|662215412|ref|XP_008481587.1|	PREDICTED: histone H2B-like [Diaphorina citri]	HAVSEGTK					44.74	42.29	0.99	2	1656.83	415.216	4	829	98.9	110	117		FU_2015_0616_RJ_62_12a.107048.107048. File:"FU_2015_0616_RJ_62_12a.raw", NativeID:"controllerType=0 controllerNumber=1 scan=107048"	Mudpit_FU_2015_0616_RJ_62_12a (12a)
gi|662215412|ref|XP_008481587.1|	PREDICTED: histone H2B-like [Diaphorina citri]	HAVSEGTK					42.65	32.38	0.9692	2	1654.83	414.714	4	827	98	110	117		FU_2015_0616_RJ_35_9b.98540.98540. File:"FU_2015_0616_RJ_35_9b.raw", NativeID:"controllerType=0 controllerNumber=1 scan=98540"	Mudpit_FU_2015_0616_RJ_52_9a (9a)
gi|662215412|ref|XP_008481587.1|	PREDICTED: histone H2B-like [Diaphorina citri]	HAVSEGTK					42.65	33.25	0.9697	2	1654.83	414.714	4	827	98	110	117		FU_2015_0616_RJ_42_8a.59255.59255. File:"FU_2015_0616_RJ_42_8a.raw", NativeID:"controllerType=0 controllerNumber=1 scan=59255"	Mudpit_FU_2015_0616_RJ_42_8a (8a)
gi|662215412|ref|XP_008481587.1|	PREDICTED: histone H2B-like [Diaphorina citri]	HAVSEGTK					42.66	49.11	0.99	2	827.414	414.714	2	-9.99e-05	-0.121	110	117		FU_2015_0616_RJ_52_9a.74035.74035. File:"FU_2015_0616_RJ_52_9a.raw", NativeID:"controllerType=0 controllerNumber=1 scan=74035"	Mudpit_FU_2015_0616_RJ_52_9a (9a)
gi|662215412|ref|XP_008481587.1|	PREDICTED: histone H2B-like [Diaphorina citri]	HAVSEGTK					42.65	45.95	0.99	2	827.414	414.714	2	-0.000222	-0.268	110	117		FU_2015_0616_RJ_63_2b.1474.1474. File:"FU_2015_0616_RJ_63_2b.raw", NativeID:"controllerType=0 controllerNumber=1 scan=1474"	Mudpit_FU_2015_0616_RJ_46_2a (2a)
gi|662215412|ref|XP_008481587.1|	PREDICTED: histone H2B-like [Diaphorina citri]	LLLPGELAk	K9 Methyl	1	1000	54.76	32.73	32.4	0.9952	2	966.612	484.313	2	0.000232	0.24	101	109		FU_2015_0616_RJ_34_3a.61996.61996. File:"FU_2015_0616_RJ_34_3a.raw", NativeID:"controllerType=0 controllerNumber=1 scan=61996"	Mudpit_FU_2015_0616_RJ_34_3a (3a)
gi|662215412|ref|XP_008481587.1|	PREDICTED: histone H2B-like [Diaphorina citri]	HAVSEGTK					42.65	36.73	0.99	2	827.414	414.714	2	-0.00016	-0.193	110	117		FU_2015_0616_RJ_43_7a.65356.65356. File:"FU_2015_0616_RJ_43_7a.raw", NativeID:"controllerType=0 controllerNumber=1 scan=65356"	Mudpit_FU_2015_0616_RJ_43_7a (7a)
gi|662215412|ref|XP_008481587.1|	PREDICTED: histone H2B-like [Diaphorina citri]	HAVSEGTK					42.66	36.95	0.99	2	827.414	414.714	2	-3.79e-05	-0.0458	110	117		FU_2015_0616_RJ_34_3a.120148.120148. File:"FU_2015_0616_RJ_34_3a.raw", NativeID:"controllerType=0 controllerNumber=1 scan=120148"	Mudpit_FU_2015_0616_RJ_34_3a (3a)
gi|662215412|ref|XP_008481587.1|	PREDICTED: histone H2B-like [Diaphorina citri]	HAVSEGTK					42.66	41.3	0.99	2	1654.83	414.714	4	827	98.1	110	117		FU_2015_0616_RJ_62_12a.70850.70850. File:"FU_2015_0616_RJ_62_12a.raw", NativeID:"controllerType=0 controllerNumber=1 scan=70850"	Mudpit_FU_2015_0616_RJ_62_12a (12a)
gi|662215412|ref|XP_008481587.1|	PREDICTED: histone H2B-like [Diaphorina citri]	HAVSEGTK					42.66	41.83	0.99	2	1654.83	414.714	4	827	98.1	110	117		FU_2015_0616_RJ_52_9a.63778.63778. File:"FU_2015_0616_RJ_52_9a.raw", NativeID:"controllerType=0 controllerNumber=1 scan=63778"	Mudpit_FU_2015_0616_RJ_52_9a (9a)
gi|662215412|ref|XP_008481587.1|	PREDICTED: histone H2B-like [Diaphorina citri]	HAVSEGTK					42.65	37.39	0.9744	2	827.414	414.714	2	-0.000222	-0.268	110	117		FU_2015_0616_RJ_63_2b.119165.119165. File:"FU_2015_0616_RJ_63_2b.raw", NativeID:"controllerType=0 controllerNumber=1 scan=119165"	Mudpit_FU_2015_0616_RJ_46_2a (2a)
gi|662215412|ref|XP_008481587.1|	PREDICTED: histone H2B-like [Diaphorina citri]	LLLPGELAk	K9 Methyl	1	1000	53.56	32.73	32.31	0.9935	2	966.612	484.313	2	-1.17e-05	-0.0121	101	109		FU_2015_0616_RJ_34_3a.62221.62221. File:"FU_2015_0616_RJ_34_3a.raw", NativeID:"controllerType=0 controllerNumber=1 scan=62221"	Mudpit_FU_2015_0616_RJ_34_3a (3a)
gi|662215412|ref|XP_008481587.1|	PREDICTED: histone H2B-like [Diaphorina citri]	HAVSEGTK					42.65	30.18	0.9482	2	1654.83	414.714	4	827	98	110	117		FU_2015_0616_RJ_43_7a.60586.60586. File:"FU_2015_0616_RJ_43_7a.raw", NativeID:"controllerType=0 controllerNumber=1 scan=60586"	Mudpit_FU_2015_0616_RJ_43_7a (7a)
gi|662215412|ref|XP_008481587.1|	PREDICTED: histone H2B-like [Diaphorina citri]	HAVSEGTK					42.66	53.31	0.99	2	1654.83	414.714	4	827	98.1	110	117		FU_2015_0616_RJ_34_3a.496.496. File:"FU_2015_0616_RJ_34_3a.raw", NativeID:"controllerType=0 controllerNumber=1 scan=496"	Mudpit_FU_2015_0616_RJ_34_3a (3a)
gi|662215412|ref|XP_008481587.1|	PREDICTED: histone H2B-like [Diaphorina citri]	AmSImNSFVnDIFER	M2 Oxidation, M5 Oxidation, N10 Deamidated	100%, 100%, 98%	1,000.00, 1,000.00, 22.64	74.14	41.51	60.62	0.9983	2	3611.59	903.906	4	1810	-32.6	59	73		FU_2015_0616_RJ_65_1b.70582.70582. File:"FU_2015_0616_RJ_65_1b.raw", NativeID:"controllerType=0 controllerNumber=1 scan=70582"	Mudpit_FU_2015_0616_RJ_60_1a (1a)
gi|662215412|ref|XP_008481587.1|	PREDICTED: histone H2B-like [Diaphorina citri]	HAVSEGTK					42.66	41.4	0.99	2	1654.83	414.714	4	827	98.1	110	117		FU_2015_0616_RJ_62_12a.79657.79657. File:"FU_2015_0616_RJ_62_12a.raw", NativeID:"controllerType=0 controllerNumber=1 scan=79657"	Mudpit_FU_2015_0616_RJ_62_12a (12a)
gi|662215412|ref|XP_008481587.1|	PREDICTED: histone H2B-like [Diaphorina citri]	HAVSEGTK					42.66	33.78	0.9704	2	1654.83	414.714	4	827	98.2	110	117		FU_2015_0616_RJ_42_8a.78860.78860. File:"FU_2015_0616_RJ_42_8a.raw", NativeID:"controllerType=0 controllerNumber=1 scan=78860"	Mudpit_FU_2015_0616_RJ_42_8a (8a)
gi|662215412|ref|XP_008481587.1|	PREDICTED: histone H2B-like [Diaphorina citri]	HAVSEGTK					42.76	38.51	0.99	2	1654.83	414.714	4	827	97.8	110	117		FU_2015_0616_RJ_52_9a.46665.46665. File:"FU_2015_0616_RJ_52_9a.raw", NativeID:"controllerType=0 controllerNumber=1 scan=46665"	Mudpit_FU_2015_0616_RJ_52_9a (9a)
gi|662215412|ref|XP_008481587.1|	PREDICTED: histone H2B-like [Diaphorina citri]	HAVSEGTK					42.66	39.47	0.99	2	1654.83	414.714	4	827	98.2	110	117		FU_2015_0616_RJ_42_8a.77117.77117. File:"FU_2015_0616_RJ_42_8a.raw", NativeID:"controllerType=0 controllerNumber=1 scan=77117"	Mudpit_FU_2015_0616_RJ_42_8a (8a)
gi|662215412|ref|XP_008481587.1|	PREDICTED: histone H2B-like [Diaphorina citri]	HAVSEGTK					42.76	32.7	0.9705	2	1654.83	414.714	4	827	97.8	110	117		FU_2015_0616_RJ_52_9a.42658.42658. File:"FU_2015_0616_RJ_52_9a.raw", NativeID:"controllerType=0 controllerNumber=1 scan=42658"	Mudpit_FU_2015_0616_RJ_52_9a (9a)
gi|662215412|ref|XP_008481587.1|	PREDICTED: histone H2B-like [Diaphorina citri]	HAVSEGTK					42.66	68.67	0.99	2	827.414	414.714	2	-3.79e-05	-0.0458	110	117		FU_2015_0616_RJ_43_7a.73734.73734. File:"FU_2015_0616_RJ_43_7a.raw", NativeID:"controllerType=0 controllerNumber=1 scan=73734"	Mudpit_FU_2015_0616_RJ_43_7a (7a)
gi|662215412|ref|XP_008481587.1|	PREDICTED: histone H2B-like [Diaphorina citri]	HAVSEGTK					44.66	42.9	0.99	2	1656.83	415.216	4	829	98.8	110	117		FU_2015_0616_RJ_62_12a.107171.107171. File:"FU_2015_0616_RJ_62_12a.raw", NativeID:"controllerType=0 controllerNumber=1 scan=107171"	Mudpit_FU_2015_0616_RJ_62_12a (12a)
gi|662215412|ref|XP_008481587.1|	PREDICTED: histone H2B-like [Diaphorina citri]	HAVSEGTK					42.65	37.7	0.9879	2	1654.83	414.714	4	827	98	110	117		FU_2015_0616_RJ_62_12a.75321.75321. File:"FU_2015_0616_RJ_62_12a.raw", NativeID:"controllerType=0 controllerNumber=1 scan=75321"	Mudpit_FU_2015_0616_RJ_62_12a (12a)
gi|662215412|ref|XP_008481587.1|	PREDICTED: histone H2B-like [Diaphorina citri]	QVHPDTGVSSk	K11 Methyl	1	1000	82.62	43.69	38.58	0.9951	2	1167.59	584.802	2	7.83e-05	0.067	48	58		FU_2015_0616_RJ_40_4a.10367.10367. File:"FU_2015_0616_RJ_40_4a.raw", NativeID:"controllerType=0 controllerNumber=1 scan=10367"	Mudpit_FU_2015_0616_RJ_40_4a (4a)
gi|662215412|ref|XP_008481587.1|	PREDICTED: histone H2B-like [Diaphorina citri]	HAVSEGTK					42.75	42.27	0.99	2	1654.83	414.714	4	827	97.9	110	117		FU_2015_0616_RJ_35_9b.76933.76933. File:"FU_2015_0616_RJ_35_9b.raw", NativeID:"controllerType=0 controllerNumber=1 scan=76933"	Mudpit_FU_2015_0616_RJ_52_9a (9a)
gi|662215412|ref|XP_008481587.1|	PREDICTED: histone H2B-like [Diaphorina citri]	ESYAIYIYK					46.26	45.8	0.9975	2	1722.86	575.295	3	574	-160	36	44		FU_2015_0616_RJ_52_9a.52730.52730. File:"FU_2015_0616_RJ_52_9a.raw", NativeID:"controllerType=0 controllerNumber=1 scan=52730"	Mudpit_FU_2015_0616_RJ_52_9a (9a)
gi|662215412|ref|XP_008481587.1|	PREDICTED: histone H2B-like [Diaphorina citri]	HAVSEGTK					42.65	48.57	0.99	2	1654.83	414.714	4	827	98	110	117		FU_2015_0616_RJ_42_8a.72976.72976. File:"FU_2015_0616_RJ_42_8a.raw", NativeID:"controllerType=0 controllerNumber=1 scan=72976"	Mudpit_FU_2015_0616_RJ_42_8a (8a)
gi|662215412|ref|XP_008481587.1|	PREDICTED: histone H2B-like [Diaphorina citri]	HAVSEGTK					42.65	53.1	0.99	2	827.414	414.714	2	-0.000222	-0.268	110	117		FU_2015_0616_RJ_63_2b.270.270. File:"FU_2015_0616_RJ_63_2b.raw", NativeID:"controllerType=0 controllerNumber=1 scan=270"	Mudpit_FU_2015_0616_RJ_46_2a (2a)
gi|662215412|ref|XP_008481587.1|	PREDICTED: histone H2B-like [Diaphorina citri]	HAVSEGTK					42.66	38.39	0.99	2	1654.83	414.714	4	827	98.1	110	117		FU_2015_0616_RJ_52_9a.69607.69607. File:"FU_2015_0616_RJ_52_9a.raw", NativeID:"controllerType=0 controllerNumber=1 scan=69607"	Mudpit_FU_2015_0616_RJ_52_9a (9a)
gi|662215412|ref|XP_008481587.1|	PREDICTED: histone H2B-like [Diaphorina citri]	HAVSEGTK					42.66	34.73	0.99	2	827.414	414.714	2	2.21e-05	0.0266	110	117		FU_2015_0616_RJ_13_4b.1443.1443. File:"FU_2015_0616_RJ_13_4b.raw", NativeID:"controllerType=0 controllerNumber=1 scan=1443"	Mudpit_FU_2015_0616_RJ_40_4a (4a)
gi|662215412|ref|XP_008481587.1|	PREDICTED: histone H2B-like [Diaphorina citri]	HAVSEGTK					42.66	33.75	0.9756	2	1654.83	414.714	4	827	98.1	110	117		FU_2015_0616_RJ_62_12a.60392.60392. File:"FU_2015_0616_RJ_62_12a.raw", NativeID:"controllerType=0 controllerNumber=1 scan=60392"	Mudpit_FU_2015_0616_RJ_62_12a (12a)
gi|662215412|ref|XP_008481587.1|	PREDICTED: histone H2B-like [Diaphorina citri]	HAVSEGTK					42.65	32.54	0.969	2	1654.83	414.714	4	827	98	110	117		FU_2015_0616_RJ_43_7a.57968.57968. File:"FU_2015_0616_RJ_43_7a.raw", NativeID:"controllerType=0 controllerNumber=1 scan=57968"	Mudpit_FU_2015_0616_RJ_43_7a (7a)
gi|662215412|ref|XP_008481587.1|	PREDICTED: histone H2B-like [Diaphorina citri]	ESYAIYIYK					46.21	47.36	0.9994	2	1148.58	575.295	2	0.000898	0.781	36	44		FU_2015_0616_RJ_52_9a.52789.52789. File:"FU_2015_0616_RJ_52_9a.raw", NativeID:"controllerType=0 controllerNumber=1 scan=52789"	Mudpit_FU_2015_0616_RJ_52_9a (9a)
gi|662215412|ref|XP_008481587.1|	PREDICTED: histone H2B-like [Diaphorina citri]	HAVSEGTK					42.66	48.31	0.99	2	1654.83	414.714	4	827	98.2	110	117		FU_2015_0616_RJ_42_8a.80040.80040. File:"FU_2015_0616_RJ_42_8a.raw", NativeID:"controllerType=0 controllerNumber=1 scan=80040"	Mudpit_FU_2015_0616_RJ_42_8a (8a)
gi|662215412|ref|XP_008481587.1|	PREDICTED: histone H2B-like [Diaphorina citri]	HAVSEGTK					44.66	49.11	0.99	2	828.417	415.216	2	1	0.564	110	117		FU_2015_0616_RJ_42_8a.98215.98215. File:"FU_2015_0616_RJ_42_8a.raw", NativeID:"controllerType=0 controllerNumber=1 scan=98215"	Mudpit_FU_2015_0616_RJ_42_8a (8a)
gi|662215412|ref|XP_008481587.1|	PREDICTED: histone H2B-like [Diaphorina citri]	AmSImNSFVnDIFER	M2 Oxidation, M5 Oxidation, N10 Deamidated	100%, 100%, 100%	1,000.00, 1,000.00, 26.85	58.19	41.66	31.87	0.9599	2	3611.6	903.907	4	1810	-31.3	59	73		FU_2015_0616_RJ_65_1b.70319.70319. File:"FU_2015_0616_RJ_65_1b.raw", NativeID:"controllerType=0 controllerNumber=1 scan=70319"	Mudpit_FU_2015_0616_RJ_60_1a (1a)
gi|662215412|ref|XP_008481587.1|	PREDICTED: histone H2B-like [Diaphorina citri]	HAVSEGTK					42.66	59.1	0.99	2	827.414	414.714	2	-3.79e-05	-0.0458	110	117		FU_2015_0616_RJ_42_8a.76680.76680. File:"FU_2015_0616_RJ_42_8a.raw", NativeID:"controllerType=0 controllerNumber=1 scan=76680"	Mudpit_FU_2015_0616_RJ_42_8a (8a)
gi|662215412|ref|XP_008481587.1|	PREDICTED: histone H2B-like [Diaphorina citri]	QVHPDTGVSSK					43.77	54.63	1	2	1153.57	577.794	2	0.00059	0.511	48	58		FU_2015_0616_RJ_40_4a.6732.6732. File:"FU_2015_0616_RJ_40_4a.raw", NativeID:"controllerType=0 controllerNumber=1 scan=6732"	Mudpit_FU_2015_0616_RJ_40_4a (4a)
gi|662215412|ref|XP_008481587.1|	PREDICTED: histone H2B-like [Diaphorina citri]	LLLPGELAk	K9 Methyl	1	1000	49.91	32.73	24.28	0.9886	2	966.612	484.313	2	-1.17e-05	-0.0121	101	109		FU_2015_0616_RJ_43_7a.57158.57158. File:"FU_2015_0616_RJ_43_7a.raw", NativeID:"controllerType=0 controllerNumber=1 scan=57158"	Mudpit_FU_2015_0616_RJ_43_7a (7a)
gi|662215412|ref|XP_008481587.1|	PREDICTED: histone H2B-like [Diaphorina citri]	HAVSEGTK					42.76	33.19	0.9719	2	1654.83	414.714	4	827	97.8	110	117		FU_2015_0616_RJ_52_9a.36908.36908. File:"FU_2015_0616_RJ_52_9a.raw", NativeID:"controllerType=0 controllerNumber=1 scan=36908"	Mudpit_FU_2015_0616_RJ_52_9a (9a)
gi|662215412|ref|XP_008481587.1|	PREDICTED: histone H2B-like [Diaphorina citri]	HAVSEGTK					42.66	54.65	0.99	2	1654.83	414.714	4	827	98.2	110	117		FU_2015_0616_RJ_43_7a.72567.72567. File:"FU_2015_0616_RJ_43_7a.raw", NativeID:"controllerType=0 controllerNumber=1 scan=72567"	Mudpit_FU_2015_0616_RJ_43_7a (7a)
gi|662215412|ref|XP_008481587.1|	PREDICTED: histone H2B-like [Diaphorina citri]	HAVSEGTK					44.75	47.83	0.99	2	1656.83	415.216	4	829	99	110	117		FU_2015_0616_RJ_62_12a.107063.107063. File:"FU_2015_0616_RJ_62_12a.raw", NativeID:"controllerType=0 controllerNumber=1 scan=107063"	Mudpit_FU_2015_0616_RJ_62_12a (12a)
gi|662215412|ref|XP_008481587.1|	PREDICTED: histone H2B-like [Diaphorina citri]	HAVSEGTK					42.65	39.04	0.99	2	1654.83	414.714	4	827	98	110	117		FU_2015_0616_RJ_62_12a.77870.77870. File:"FU_2015_0616_RJ_62_12a.raw", NativeID:"controllerType=0 controllerNumber=1 scan=77870"	Mudpit_FU_2015_0616_RJ_62_12a (12a)
gi|662215412|ref|XP_008481587.1|	PREDICTED: histone H2B-like [Diaphorina citri]	HAVSEGTK					42.65	63.79	0.99	2	827.414	414.714	2	-0.000222	-0.268	110	117		FU_2015_0616_RJ_35_9b.401.401. File:"FU_2015_0616_RJ_35_9b.raw", NativeID:"controllerType=0 controllerNumber=1 scan=401"	Mudpit_FU_2015_0616_RJ_52_9a (9a)
gi|662215412|ref|XP_008481587.1|	PREDICTED: histone H2B-like [Diaphorina citri]	HAVSEGTK					42.65	37.78	0.9867	2	1654.83	414.714	4	827	98	110	117		FU_2015_0616_RJ_42_8a.83270.83270. File:"FU_2015_0616_RJ_42_8a.raw", NativeID:"controllerType=0 controllerNumber=1 scan=83270"	Mudpit_FU_2015_0616_RJ_42_8a (8a)
gi|662215412|ref|XP_008481587.1|	PREDICTED: histone H2B-like [Diaphorina citri]	LLLPGELAk	K9 Methyl	1	1000	35.31	32.72	21.85	0.973	2	966.611	484.313	2	-0.000196	-0.202	101	109		FU_2015_0616_RJ_43_7a.58499.58499. File:"FU_2015_0616_RJ_43_7a.raw", NativeID:"controllerType=0 controllerNumber=1 scan=58499"	Mudpit_FU_2015_0616_RJ_43_7a (7a)
gi|662215412|ref|XP_008481587.1|	PREDICTED: histone H2B-like [Diaphorina citri]	HAVSEGTK					42.65	28.15	0.9616	2	827.414	414.714	2	-0.000222	-0.268	110	117		FU_2015_0616_RJ_62_12a.63554.63554. File:"FU_2015_0616_RJ_62_12a.raw", NativeID:"controllerType=0 controllerNumber=1 scan=63554"	Mudpit_FU_2015_0616_RJ_62_12a (12a)
gi|662215412|ref|XP_008481587.1|	PREDICTED: histone H2B-like [Diaphorina citri]	HAVSEGTK					42.76	31.42	0.961	2	1654.83	414.714	4	827	97.8	110	117		FU_2015_0616_RJ_52_9a.36334.36334. File:"FU_2015_0616_RJ_52_9a.raw", NativeID:"controllerType=0 controllerNumber=1 scan=36334"	Mudpit_FU_2015_0616_RJ_52_9a (9a)
gi|662215412|ref|XP_008481587.1|	PREDICTED: histone H2B-like [Diaphorina citri]	HAVSEGTK					44.75	46.1	0.99	2	1656.83	415.216	4	829	99	110	117		FU_2015_0616_RJ_62_12a.107134.107134. File:"FU_2015_0616_RJ_62_12a.raw", NativeID:"controllerType=0 controllerNumber=1 scan=107134"	Mudpit_FU_2015_0616_RJ_62_12a (12a)
gi|662215412|ref|XP_008481587.1|	PREDICTED: histone H2B-like [Diaphorina citri]	HAVSEGTK					42.66	45	0.99	2	1654.83	414.714	4	827	98.2	110	117		FU_2015_0616_RJ_43_7a.72500.72500. File:"FU_2015_0616_RJ_43_7a.raw", NativeID:"controllerType=0 controllerNumber=1 scan=72500"	Mudpit_FU_2015_0616_RJ_43_7a (7a)
gi|662215412|ref|XP_008481587.1|	PREDICTED: histone H2B-like [Diaphorina citri]	HAVSEGTK					42.65	45.54	0.99	2	827.414	414.714	2	-0.000222	-0.268	110	117		FU_2015_0616_RJ_35_9b.98490.98490. File:"FU_2015_0616_RJ_35_9b.raw", NativeID:"controllerType=0 controllerNumber=1 scan=98490"	Mudpit_FU_2015_0616_RJ_52_9a (9a)
gi|662215412|ref|XP_008481587.1|	PREDICTED: histone H2B-like [Diaphorina citri]	ESYAIYIYK					46.23	37.99	0.9682	2	2297.15	575.295	4	1150	197	36	44		FU_2015_0616_RJ_52_9a.52624.52624. File:"FU_2015_0616_RJ_52_9a.raw", NativeID:"controllerType=0 controllerNumber=1 scan=52624"	Mudpit_FU_2015_0616_RJ_52_9a (9a)
gi|662215412|ref|XP_008481587.1|	PREDICTED: histone H2B-like [Diaphorina citri]	HAVSEGTK					42.65	55.01	0.99	2	827.414	414.714	2	-0.000222	-0.268	110	117		FU_2015_0616_RJ_42_8a.65757.65757. File:"FU_2015_0616_RJ_42_8a.raw", NativeID:"controllerType=0 controllerNumber=1 scan=65757"	Mudpit_FU_2015_0616_RJ_42_8a (8a)
gi|662215412|ref|XP_008481587.1|	PREDICTED: histone H2B-like [Diaphorina citri]	AVTKYTSSK					42.02	35.67	0.9766	2	1967.06	492.771	4	984	-75.8	118	126		FU_2015_0616_RJ_42_8a.5558.5558. File:"FU_2015_0616_RJ_42_8a.raw", NativeID:"controllerType=0 controllerNumber=1 scan=5558"	Mudpit_FU_2015_0616_RJ_42_8a (8a)
gi|662215412|ref|XP_008481587.1|	PREDICTED: histone H2B-like [Diaphorina citri]	HAVSEGTK					42.65	49.34	0.99	2	827.414	414.714	2	-0.000222	-0.268	110	117		FU_2015_0616_RJ_63_2b.377.377. File:"FU_2015_0616_RJ_63_2b.raw", NativeID:"controllerType=0 controllerNumber=1 scan=377"	Mudpit_FU_2015_0616_RJ_46_2a (2a)
gi|662215412|ref|XP_008481587.1|	PREDICTED: histone H2B-like [Diaphorina citri]	HAVSEGTK					42.65	38.79	0.99	2	1654.83	414.714	4	827	98	110	117		FU_2015_0616_RJ_43_7a.62696.62696. File:"FU_2015_0616_RJ_43_7a.raw", NativeID:"controllerType=0 controllerNumber=1 scan=62696"	Mudpit_FU_2015_0616_RJ_43_7a (7a)
gi|662215412|ref|XP_008481587.1|	PREDICTED: histone H2B-like [Diaphorina citri]	HAVSEGTK					42.65	47.72	0.99	2	1654.83	414.714	4	827	98	110	117		FU_2015_0616_RJ_13_4b.529.529. File:"FU_2015_0616_RJ_13_4b.raw", NativeID:"controllerType=0 controllerNumber=1 scan=529"	Mudpit_FU_2015_0616_RJ_40_4a (4a)
gi|662215412|ref|XP_008481587.1|	PREDICTED: histone H2B-like [Diaphorina citri]	HAVSEGTK					42.66	42.89	0.99	2	1654.83	414.714	4	827	98.1	110	117		FU_2015_0616_RJ_52_9a.80634.80634. File:"FU_2015_0616_RJ_52_9a.raw", NativeID:"controllerType=0 controllerNumber=1 scan=80634"	Mudpit_FU_2015_0616_RJ_52_9a (9a)
gi|662215412|ref|XP_008481587.1|	PREDICTED: histone H2B-like [Diaphorina citri]	HAVSEGTK					42.66	46.3	0.99	2	1654.83	414.714	4	827	98.1	110	117		FU_2015_0616_RJ_62_12a.79413.79413. File:"FU_2015_0616_RJ_62_12a.raw", NativeID:"controllerType=0 controllerNumber=1 scan=79413"	Mudpit_FU_2015_0616_RJ_62_12a (12a)
gi|662215412|ref|XP_008481587.1|	PREDICTED: histone H2B-like [Diaphorina citri]	HAVSEGTK					42.65	54.07	0.99	2	827.414	414.714	2	-0.000222	-0.268	110	117		FU_2015_0616_RJ_63_2b.1414.1414. File:"FU_2015_0616_RJ_63_2b.raw", NativeID:"controllerType=0 controllerNumber=1 scan=1414"	Mudpit_FU_2015_0616_RJ_46_2a (2a)
gi|662215412|ref|XP_008481587.1|	PREDICTED: histone H2B-like [Diaphorina citri]	HAVSEGTK					42.65	38.16	0.9899	2	1654.83	414.714	4	827	98	110	117		FU_2015_0616_RJ_43_7a.72635.72635. File:"FU_2015_0616_RJ_43_7a.raw", NativeID:"controllerType=0 controllerNumber=1 scan=72635"	Mudpit_FU_2015_0616_RJ_43_7a (7a)
gi|662215412|ref|XP_008481587.1|	PREDICTED: histone H2B-like [Diaphorina citri]	HAVSEGTK					42.66	35.97	0.9821	2	1654.83	414.714	4	827	98.1	110	117		FU_2015_0616_RJ_52_9a.63969.63969. File:"FU_2015_0616_RJ_52_9a.raw", NativeID:"controllerType=0 controllerNumber=1 scan=63969"	Mudpit_FU_2015_0616_RJ_52_9a (9a)
gi|662215412|ref|XP_008481587.1|	PREDICTED: histone H2B-like [Diaphorina citri]	QVHPDTGVSSK					43.77	56.24	1	2	1153.57	577.794	2	0.00059	0.511	48	58		FU_2015_0616_RJ_40_4a.6916.6916. File:"FU_2015_0616_RJ_40_4a.raw", NativeID:"controllerType=0 controllerNumber=1 scan=6916"	Mudpit_FU_2015_0616_RJ_40_4a (4a)
gi|662215412|ref|XP_008481587.1|	PREDICTED: histone H2B-like [Diaphorina citri]	HAVSEGTK					42.66	43.35	0.99	2	1654.83	414.714	4	827	98.2	110	117		FU_2015_0616_RJ_34_3a.116491.116491. File:"FU_2015_0616_RJ_34_3a.raw", NativeID:"controllerType=0 controllerNumber=1 scan=116491"	Mudpit_FU_2015_0616_RJ_34_3a (3a)
gi|662215412|ref|XP_008481587.1|	PREDICTED: histone H2B-like [Diaphorina citri]	LLLPGELAk	K9 Methyl	1	1000	63.28	32.73	36.39	0.9963	2	966.612	484.313	2	0.000292	0.302	101	109		FU_2015_0616_RJ_34_3a.61880.61880. File:"FU_2015_0616_RJ_34_3a.raw", NativeID:"controllerType=0 controllerNumber=1 scan=61880"	Mudpit_FU_2015_0616_RJ_34_3a (3a)
gi|662215412|ref|XP_008481587.1|	PREDICTED: histone H2B-like [Diaphorina citri]	HAVSEGTK					42.66	45.57	0.99	2	827.414	414.714	2	-9.99e-05	-0.121	110	117		FU_2015_0616_RJ_62_12a.78802.78802. File:"FU_2015_0616_RJ_62_12a.raw", NativeID:"controllerType=0 controllerNumber=1 scan=78802"	Mudpit_FU_2015_0616_RJ_62_12a (12a)
gi|662215412|ref|XP_008481587.1|	PREDICTED: histone H2B-like [Diaphorina citri]	AmSIMNSFVnDIFER	M2 Oxidation, N10 Deamidated	100%, 99%	39.20, 12.70	51.16	42.16	41.83	0.9829	2	3579.6	895.908	4	1790	-18.9	59	73		FU_2015_0616_RJ_13_4b.66390.66390. File:"FU_2015_0616_RJ_13_4b.raw", NativeID:"controllerType=0 controllerNumber=1 scan=66390"	Mudpit_FU_2015_0616_RJ_40_4a (4a)
gi|662215412|ref|XP_008481587.1|	PREDICTED: histone H2B-like [Diaphorina citri]	HAVSEGTK					42.66	56.61	0.99	2	1654.83	414.714	4	827	98.2	110	117		FU_2015_0616_RJ_42_8a.76590.76590. File:"FU_2015_0616_RJ_42_8a.raw", NativeID:"controllerType=0 controllerNumber=1 scan=76590"	Mudpit_FU_2015_0616_RJ_42_8a (8a)
gi|662215412|ref|XP_008481587.1|	PREDICTED: histone H2B-like [Diaphorina citri]	HAVSEGTK					42.66	35.37	0.99	2	827.414	414.714	2	-9.99e-05	-0.121	110	117		FU_2015_0616_RJ_52_9a.69707.69707. File:"FU_2015_0616_RJ_52_9a.raw", NativeID:"controllerType=0 controllerNumber=1 scan=69707"	Mudpit_FU_2015_0616_RJ_52_9a (9a)
gi|662215412|ref|XP_008481587.1|	PREDICTED: histone H2B-like [Diaphorina citri]	HAVSEGTK					42.76	42.58	0.99	2	1654.83	414.714	4	827	97.8	110	117		FU_2015_0616_RJ_63_2b.2022.2022. File:"FU_2015_0616_RJ_63_2b.raw", NativeID:"controllerType=0 controllerNumber=1 scan=2022"	Mudpit_FU_2015_0616_RJ_46_2a (2a)
gi|662215412|ref|XP_008481587.1|	PREDICTED: histone H2B-like [Diaphorina citri]	HAVSEGTK					42.65	46.79	0.99	2	1654.83	414.714	4	827	98	110	117		FU_2015_0616_RJ_43_7a.70345.70345. File:"FU_2015_0616_RJ_43_7a.raw", NativeID:"controllerType=0 controllerNumber=1 scan=70345"	Mudpit_FU_2015_0616_RJ_43_7a (7a)
gi|662215412|ref|XP_008481587.1|	PREDICTED: histone H2B-like [Diaphorina citri]	AMSImnSFVNDIFER	M5 Oxidation, N6 Deamidated	100%, 44%	39.05, 19.39	68.83	42.9	69.22	0.9933	2	3579.64	895.918	4	1790	-8.2	59	73		FU_2015_0616_RJ_27_11A_150619194009.86788.86788. File:"FU_2015_0616_RJ_27_11A_150619194009.raw", NativeID:"controllerType=0 controllerNumber=1 scan=86788"	Mudpit_FU_2015_0616_RJ_27_11A_150619194009 (11a)
gi|662215412|ref|XP_008481587.1|	PREDICTED: histone H2B-like [Diaphorina citri]	HAVSEGTK					42.65	62.72	0.99	2	827.414	414.714	2	-0.00016	-0.193	110	117		FU_2015_0616_RJ_34_3a.120180.120180. File:"FU_2015_0616_RJ_34_3a.raw", NativeID:"controllerType=0 controllerNumber=1 scan=120180"	Mudpit_FU_2015_0616_RJ_34_3a (3a)
gi|662215412|ref|XP_008481587.1|	PREDICTED: histone H2B-like [Diaphorina citri]	HAVSEGTK					42.66	40.51	0.99	2	827.414	414.714	2	-9.99e-05	-0.121	110	117		FU_2015_0616_RJ_62_12a.84470.84470. File:"FU_2015_0616_RJ_62_12a.raw", NativeID:"controllerType=0 controllerNumber=1 scan=84470"	Mudpit_FU_2015_0616_RJ_62_12a (12a)
gi|662215412|ref|XP_008481587.1|	PREDICTED: histone H2B-like [Diaphorina citri]	AmSImNSFVNDIFER	M2 Oxidation, M5 Oxidation	100%, 100%	1,000.00, 1,000.00	118.29	44.24	58.96	1	2	1804.81	903.414	2	0.000684	0.379	59	73		FU_2015_0616_RJ_17_5a.52403.52403. File:"FU_2015_0616_RJ_17_5a.raw", NativeID:"controllerType=0 controllerNumber=1 scan=52403"	Mudpit_FU_2015_0616_RJ_17_5a (5a)
gi|662215412|ref|XP_008481587.1|	PREDICTED: histone H2B-like [Diaphorina citri]	HAVSEGTK					42.66	30.07	0.9802	2	827.414	414.714	2	-3.79e-05	-0.0458	110	117		FU_2015_0616_RJ_42_8a.87228.87228. File:"FU_2015_0616_RJ_42_8a.raw", NativeID:"controllerType=0 controllerNumber=1 scan=87228"	Mudpit_FU_2015_0616_RJ_42_8a (8a)
gi|662215412|ref|XP_008481587.1|	PREDICTED: histone H2B-like [Diaphorina citri]	HAVSEGTK					42.65	31.15	0.9629	2	1654.83	414.714	4	827	98	110	117		FU_2015_0616_RJ_62_12a.73163.73163. File:"FU_2015_0616_RJ_62_12a.raw", NativeID:"controllerType=0 controllerNumber=1 scan=73163"	Mudpit_FU_2015_0616_RJ_62_12a (12a)
gi|662215412|ref|XP_008481587.1|	PREDICTED: histone H2B-like [Diaphorina citri]	ESYAIYIYK					46.21	34.57	0.9532	2	2297.15	575.295	4	1150	197	36	44		FU_2015_0616_RJ_60_1a.45065.45065. File:"FU_2015_0616_RJ_60_1a.raw", NativeID:"controllerType=0 controllerNumber=1 scan=45065"	Mudpit_FU_2015_0616_RJ_60_1a (1a)
gi|662215412|ref|XP_008481587.1|	PREDICTED: histone H2B-like [Diaphorina citri]	HAVSEGTK					42.62	39.46	0.99	2	1654.83	414.715	4	827	99.1	110	117		FU_2015_0616_RJ_52_9a.48122.48122. File:"FU_2015_0616_RJ_52_9a.raw", NativeID:"controllerType=0 controllerNumber=1 scan=48122"	Mudpit_FU_2015_0616_RJ_52_9a (9a)
gi|662215412|ref|XP_008481587.1|	PREDICTED: histone H2B-like [Diaphorina citri]	HAVSEGTK					42.76	35.91	0.9817	2	1654.83	414.714	4	827	97.8	110	117		FU_2015_0616_RJ_52_9a.50484.50484. File:"FU_2015_0616_RJ_52_9a.raw", NativeID:"controllerType=0 controllerNumber=1 scan=50484"	Mudpit_FU_2015_0616_RJ_52_9a (9a)
gi|662215412|ref|XP_008481587.1|	PREDICTED: histone H2B-like [Diaphorina citri]	QVHPDTGVSSK					43.76	55.58	1	2	2307.15	577.794	4	1150	189	48	58		FU_2015_0616_RJ_40_4a.6678.6678. File:"FU_2015_0616_RJ_40_4a.raw", NativeID:"controllerType=0 controllerNumber=1 scan=6678"	Mudpit_FU_2015_0616_RJ_40_4a (4a)
gi|662215412|ref|XP_008481587.1|	PREDICTED: histone H2B-like [Diaphorina citri]	HAVSEGTK					42.66	49.23	0.99	2	1654.83	414.714	4	827	98.2	110	117		FU_2015_0616_RJ_42_8a.98724.98724. File:"FU_2015_0616_RJ_42_8a.raw", NativeID:"controllerType=0 controllerNumber=1 scan=98724"	Mudpit_FU_2015_0616_RJ_42_8a (8a)
gi|662215412|ref|XP_008481587.1|	PREDICTED: histone H2B-like [Diaphorina citri]	HAVSEGTK					42.76	53.93	0.99	2	1654.83	414.714	4	827	97.8	110	117		FU_2015_0616_RJ_52_9a.61875.61875. File:"FU_2015_0616_RJ_52_9a.raw", NativeID:"controllerType=0 controllerNumber=1 scan=61875"	Mudpit_FU_2015_0616_RJ_52_9a (9a)
gi|662215412|ref|XP_008481587.1|	PREDICTED: histone H2B-like [Diaphorina citri]	HAVSEGTK					42.62	44.42	0.99	2	1654.83	414.715	4	827	99.1	110	117		FU_2015_0616_RJ_52_9a.54333.54333. File:"FU_2015_0616_RJ_52_9a.raw", NativeID:"controllerType=0 controllerNumber=1 scan=54333"	Mudpit_FU_2015_0616_RJ_52_9a (9a)
gi|662215412|ref|XP_008481587.1|	PREDICTED: histone H2B-like [Diaphorina citri]	HAVSEGTK					42.66	48.32	0.99	2	827.414	414.714	2	-3.79e-05	-0.0458	110	117		FU_2015_0616_RJ_43_7a.76643.76643. File:"FU_2015_0616_RJ_43_7a.raw", NativeID:"controllerType=0 controllerNumber=1 scan=76643"	Mudpit_FU_2015_0616_RJ_43_7a (7a)
gi|662215412|ref|XP_008481587.1|	PREDICTED: histone H2B-like [Diaphorina citri]	HAVSEGTK					42.65	47.28	0.99	2	827.414	414.714	2	-0.000222	-0.268	110	117		FU_2015_0616_RJ_62_12a.80501.80501. File:"FU_2015_0616_RJ_62_12a.raw", NativeID:"controllerType=0 controllerNumber=1 scan=80501"	Mudpit_FU_2015_0616_RJ_62_12a (12a)
gi|662215412|ref|XP_008481587.1|	PREDICTED: histone H2B-like [Diaphorina citri]	HAVSEGTK					42.76	52.76	0.99	2	1654.83	414.714	4	827	97.8	110	117		FU_2015_0616_RJ_35_9b.95161.95161. File:"FU_2015_0616_RJ_35_9b.raw", NativeID:"controllerType=0 controllerNumber=1 scan=95161"	Mudpit_FU_2015_0616_RJ_52_9a (9a)
gi|662215412|ref|XP_008481587.1|	PREDICTED: histone H2B-like [Diaphorina citri]	HAVSEGTK					42.78	46.87	0.99	2	827.413	414.714	2	-0.000404	-0.488	110	117		FU_2015_0616_RJ_09_6b.4439.4439. File:"FU_2015_0616_RJ_09_6b.raw", NativeID:"controllerType=0 controllerNumber=1 scan=4439"	Mudpit_FU_2015_0616_RJ_54_6a (6a)
gi|662215412|ref|XP_008481587.1|	PREDICTED: histone H2B-like [Diaphorina citri]	HAVSEGTK					42.65	49.54	0.99	2	1654.83	414.714	4	827	98	110	117		FU_2015_0616_RJ_42_8a.85231.85231. File:"FU_2015_0616_RJ_42_8a.raw", NativeID:"controllerType=0 controllerNumber=1 scan=85231"	Mudpit_FU_2015_0616_RJ_42_8a (8a)
gi|662215412|ref|XP_008481587.1|	PREDICTED: histone H2B-like [Diaphorina citri]	AMSImNSFVNDIFER	M5 Oxidation	1	38.19	66	44.68	70.31	0.9962	2	2683.23	895.417	3	894	-8.78	59	73		FU_2015_0616_RJ_13_4b.69885.69885. File:"FU_2015_0616_RJ_13_4b.raw", NativeID:"controllerType=0 controllerNumber=1 scan=69885"	Mudpit_FU_2015_0616_RJ_40_4a (4a)
gi|662215412|ref|XP_008481587.1|	PREDICTED: histone H2B-like [Diaphorina citri]	HAVSEGTK					42.78	32.27	0.9762	2	827.413	414.714	2	-0.000404	-0.488	110	117		FU_2015_0616_RJ_35_9b.68858.68858. File:"FU_2015_0616_RJ_35_9b.raw", NativeID:"controllerType=0 controllerNumber=1 scan=68858"	Mudpit_FU_2015_0616_RJ_52_9a (9a)
gi|662215412|ref|XP_008481587.1|	PREDICTED: histone H2B-like [Diaphorina citri]	AmSIMNSFVnDIFER	M2 Oxidation, N10 Deamidated	100%, 100%	52.33, 32.82	60.71	42.17	56.96	0.9945	2	3579.61	895.909	4	1790	-18.2	59	73		FU_2015_0616_RJ_27_11A_150619194009.82217.82217. File:"FU_2015_0616_RJ_27_11A_150619194009.raw", NativeID:"controllerType=0 controllerNumber=1 scan=82217"	Mudpit_FU_2015_0616_RJ_27_11A_150619194009 (11a)
gi|662215412|ref|XP_008481587.1|	PREDICTED: histone H2B-like [Diaphorina citri]	HAVSEGTK					42.65	37.9	0.99	2	827.414	414.714	2	-0.000222	-0.268	110	117		FU_2015_0616_RJ_42_8a.82314.82314. File:"FU_2015_0616_RJ_42_8a.raw", NativeID:"controllerType=0 controllerNumber=1 scan=82314"	Mudpit_FU_2015_0616_RJ_42_8a (8a)
gi|662215412|ref|XP_008481587.1|	PREDICTED: histone H2B-like [Diaphorina citri]	HAVSEGTK					42.74	36.02	0.99	2	1654.83	414.714	4	827	97.7	110	117		FU_2015_0616_RJ_09_6b.14275.14275. File:"FU_2015_0616_RJ_09_6b.raw", NativeID:"controllerType=0 controllerNumber=1 scan=14275"	Mudpit_FU_2015_0616_RJ_54_6a (6a)
gi|662215412|ref|XP_008481587.1|	PREDICTED: histone H2B-like [Diaphorina citri]	HAVSEGTK					42.66	31.74	0.9632	2	1654.83	414.714	4	827	98.1	110	117		FU_2015_0616_RJ_52_9a.82545.82545. File:"FU_2015_0616_RJ_52_9a.raw", NativeID:"controllerType=0 controllerNumber=1 scan=82545"	Mudpit_FU_2015_0616_RJ_52_9a (9a)
gi|662215412|ref|XP_008481587.1|	PREDICTED: histone H2B-like [Diaphorina citri]	QVHPDTGVSSK					43.76	33.35	0.9649	2	2307.15	577.794	4	1150	189	48	58		FU_2015_0616_RJ_40_4a.7170.7170. File:"FU_2015_0616_RJ_40_4a.raw", NativeID:"controllerType=0 controllerNumber=1 scan=7170"	Mudpit_FU_2015_0616_RJ_40_4a (4a)
gi|662215412|ref|XP_008481587.1|	PREDICTED: histone H2B-like [Diaphorina citri]	HAVSEGTK					42.66	37.13	0.9858	2	1654.83	414.714	4	827	98.1	110	117		FU_2015_0616_RJ_62_12a.71206.71206. File:"FU_2015_0616_RJ_62_12a.raw", NativeID:"controllerType=0 controllerNumber=1 scan=71206"	Mudpit_FU_2015_0616_RJ_62_12a (12a)
gi|662215412|ref|XP_008481587.1|	PREDICTED: histone H2B-like [Diaphorina citri]	HAVSEGTK					42.65	51.65	0.99	2	1654.83	414.714	4	827	98	110	117		FU_2015_0616_RJ_43_7a.72346.72346. File:"FU_2015_0616_RJ_43_7a.raw", NativeID:"controllerType=0 controllerNumber=1 scan=72346"	Mudpit_FU_2015_0616_RJ_43_7a (7a)
gi|662215412|ref|XP_008481587.1|	PREDICTED: histone H2B-like [Diaphorina citri]	HAVSEGTK					42.65	47.13	0.99	2	827.414	414.714	2	-0.00016	-0.193	110	117		FU_2015_0616_RJ_34_3a.1276.1276. File:"FU_2015_0616_RJ_34_3a.raw", NativeID:"controllerType=0 controllerNumber=1 scan=1276"	Mudpit_FU_2015_0616_RJ_34_3a (3a)
gi|662215412|ref|XP_008481587.1|	PREDICTED: histone H2B-like [Diaphorina citri]	HAVSEGTK					42.66	42.99	0.99	2	1654.83	414.714	4	827	98.1	110	117		FU_2015_0616_RJ_52_9a.77421.77421. File:"FU_2015_0616_RJ_52_9a.raw", NativeID:"controllerType=0 controllerNumber=1 scan=77421"	Mudpit_FU_2015_0616_RJ_52_9a (9a)
gi|662215412|ref|XP_008481587.1|	PREDICTED: histone H2B-like [Diaphorina citri]	HAVSEGTK					42.65	38.55	0.99	2	1654.83	414.714	4	827	98	110	117		FU_2015_0616_RJ_43_7a.78757.78757. File:"FU_2015_0616_RJ_43_7a.raw", NativeID:"controllerType=0 controllerNumber=1 scan=78757"	Mudpit_FU_2015_0616_RJ_43_7a (7a)
gi|662215412|ref|XP_008481587.1|	PREDICTED: histone H2B-like [Diaphorina citri]	AVTKYTSSK					41.83	34.74	0.9821	2	983.529	492.772	2	0.000318	0.323	118	126		FU_2015_0616_RJ_63_2b.5052.5052. File:"FU_2015_0616_RJ_63_2b.raw", NativeID:"controllerType=0 controllerNumber=1 scan=5052"	Mudpit_FU_2015_0616_RJ_46_2a (2a)
gi|662215412|ref|XP_008481587.1|	PREDICTED: histone H2B-like [Diaphorina citri]	HAVSEGTK					42.66	36.9	0.985	2	1654.83	414.714	4	827	98.1	110	117		FU_2015_0616_RJ_62_12a.76772.76772. File:"FU_2015_0616_RJ_62_12a.raw", NativeID:"controllerType=0 controllerNumber=1 scan=76772"	Mudpit_FU_2015_0616_RJ_62_12a (12a)
gi|662215412|ref|XP_008481587.1|	PREDICTED: histone H2B-like [Diaphorina citri]	HAVSEGTK					42.65	57.58	0.99	2	1654.83	414.714	4	827	98	110	117		FU_2015_0616_RJ_34_3a.121086.121086. File:"FU_2015_0616_RJ_34_3a.raw", NativeID:"controllerType=0 controllerNumber=1 scan=121086"	Mudpit_FU_2015_0616_RJ_34_3a (3a)
gi|662215412|ref|XP_008481587.1|	PREDICTED: histone H2B-like [Diaphorina citri]	VLKQVHPDTGVSSK					40.15	25.98	0.9736	2	1493.82	747.918	2	0.000284	0.19	45	58		FU_2015_0616_RJ_42_8a.11791.11791. File:"FU_2015_0616_RJ_42_8a.raw", NativeID:"controllerType=0 controllerNumber=1 scan=11791"	Mudpit_FU_2015_0616_RJ_42_8a (8a)
gi|662215412|ref|XP_008481587.1|	PREDICTED: histone H2B-like [Diaphorina citri]	HAVSEGTK					42.66	46.3	0.99	2	1654.83	414.714	4	827	98.2	110	117		FU_2015_0616_RJ_42_8a.98869.98869. File:"FU_2015_0616_RJ_42_8a.raw", NativeID:"controllerType=0 controllerNumber=1 scan=98869"	Mudpit_FU_2015_0616_RJ_42_8a (8a)
gi|662215412|ref|XP_008481587.1|	PREDICTED: histone H2B-like [Diaphorina citri]	HAVSEGTK					42.76	34.5	0.9775	2	1654.83	414.714	4	827	97.8	110	117		FU_2015_0616_RJ_52_9a.57664.57664. File:"FU_2015_0616_RJ_52_9a.raw", NativeID:"controllerType=0 controllerNumber=1 scan=57664"	Mudpit_FU_2015_0616_RJ_52_9a (9a)
gi|662215412|ref|XP_008481587.1|	PREDICTED: histone H2B-like [Diaphorina citri]	HAVSEGTK					42.66	35.18	0.9812	2	1654.83	414.714	4	827	98.2	110	117		FU_2015_0616_RJ_43_7a.66615.66615. File:"FU_2015_0616_RJ_43_7a.raw", NativeID:"controllerType=0 controllerNumber=1 scan=66615"	Mudpit_FU_2015_0616_RJ_43_7a (7a)
gi|662215412|ref|XP_008481587.1|	PREDICTED: histone H2B-like [Diaphorina citri]	HAVSEGTK					42.65	33.68	0.9755	2	1654.83	414.714	4	827	98	110	117		FU_2015_0616_RJ_62_12a.81728.81728. File:"FU_2015_0616_RJ_62_12a.raw", NativeID:"controllerType=0 controllerNumber=1 scan=81728"	Mudpit_FU_2015_0616_RJ_62_12a (12a)
gi|662215412|ref|XP_008481587.1|	PREDICTED: histone H2B-like [Diaphorina citri]	HAVSEGTK					42.62	31.21	0.9605	2	1654.83	414.714	4	827	99	110	117		FU_2015_0616_RJ_52_9a.36581.36581. File:"FU_2015_0616_RJ_52_9a.raw", NativeID:"controllerType=0 controllerNumber=1 scan=36581"	Mudpit_FU_2015_0616_RJ_52_9a (9a)
gi|662215412|ref|XP_008481587.1|	PREDICTED: histone H2B-like [Diaphorina citri]	HAVSEGTK					42.66	37.37	0.99	2	827.414	414.714	2	-3.79e-05	-0.0458	110	117		FU_2015_0616_RJ_43_7a.55595.55595. File:"FU_2015_0616_RJ_43_7a.raw", NativeID:"controllerType=0 controllerNumber=1 scan=55595"	Mudpit_FU_2015_0616_RJ_43_7a (7a)
gi|662215412|ref|XP_008481587.1|	PREDICTED: histone H2B-like [Diaphorina citri]	AmSImNSFVnDIFER	M2 Oxidation, M5 Oxidation, N10 Deamidated	100%, 100%, 100%	1,000.00, 1,000.00, 46.68	68.51	41.48	37.24	0.9929	2	1805.8	903.905	2	-0.000666	-0.369	59	73		FU_2015_0616_RJ_65_1b.70458.70458. File:"FU_2015_0616_RJ_65_1b.raw", NativeID:"controllerType=0 controllerNumber=1 scan=70458"	Mudpit_FU_2015_0616_RJ_60_1a (1a)
gi|662215412|ref|XP_008481587.1|	PREDICTED: histone H2B-like [Diaphorina citri]	HAVSEGTK					42.75	31.18	0.9598	2	1654.83	414.714	4	827	97.9	110	117		FU_2015_0616_RJ_35_9b.68779.68779. File:"FU_2015_0616_RJ_35_9b.raw", NativeID:"controllerType=0 controllerNumber=1 scan=68779"	Mudpit_FU_2015_0616_RJ_52_9a (9a)
gi|662215412|ref|XP_008481587.1|	PREDICTED: histone H2B-like [Diaphorina citri]	HAVSEGTK					42.65	40.86	0.99	2	827.414	414.714	2	-0.000222	-0.268	110	117		FU_2015_0616_RJ_42_8a.73859.73859. File:"FU_2015_0616_RJ_42_8a.raw", NativeID:"controllerType=0 controllerNumber=1 scan=73859"	Mudpit_FU_2015_0616_RJ_42_8a (8a)
gi|662215412|ref|XP_008481587.1|	PREDICTED: histone H2B-like [Diaphorina citri]	HAVSEGTK					42.75	57.48	0.99	2	827.413	414.714	2	-0.000282	-0.34	110	117		FU_2015_0616_RJ_63_2b.533.533. File:"FU_2015_0616_RJ_63_2b.raw", NativeID:"controllerType=0 controllerNumber=1 scan=533"	Mudpit_FU_2015_0616_RJ_46_2a (2a)
gi|662215412|ref|XP_008481587.1|	PREDICTED: histone H2B-like [Diaphorina citri]	HAVSEGTK					42.66	38.39	0.99	2	1654.83	414.714	4	827	98.1	110	117		FU_2015_0616_RJ_52_9a.79017.79017. File:"FU_2015_0616_RJ_52_9a.raw", NativeID:"controllerType=0 controllerNumber=1 scan=79017"	Mudpit_FU_2015_0616_RJ_52_9a (9a)
gi|662215412|ref|XP_008481587.1|	PREDICTED: histone H2B-like [Diaphorina citri]	HAVSEGTK					42.65	35.35	0.982	2	1654.83	414.714	4	827	98	110	117		FU_2015_0616_RJ_43_7a.60404.60404. File:"FU_2015_0616_RJ_43_7a.raw", NativeID:"controllerType=0 controllerNumber=1 scan=60404"	Mudpit_FU_2015_0616_RJ_43_7a (7a)
gi|662215412|ref|XP_008481587.1|	PREDICTED: histone H2B-like [Diaphorina citri]	HAVSEGTK					42.66	45.45	0.99	2	1654.83	414.714	4	827	98.1	110	117		FU_2015_0616_RJ_62_12a.78124.78124. File:"FU_2015_0616_RJ_62_12a.raw", NativeID:"controllerType=0 controllerNumber=1 scan=78124"	Mudpit_FU_2015_0616_RJ_62_12a (12a)
gi|662215412|ref|XP_008481587.1|	PREDICTED: histone H2B-like [Diaphorina citri]	LLLPGELAk	K9 Methyl	1	1000	50.93	32.73	27.95	0.9905	2	966.612	484.313	2	-1.17e-05	-0.0121	101	109		FU_2015_0616_RJ_34_3a.62346.62346. File:"FU_2015_0616_RJ_34_3a.raw", NativeID:"controllerType=0 controllerNumber=1 scan=62346"	Mudpit_FU_2015_0616_RJ_34_3a (3a)
gi|662215412|ref|XP_008481587.1|	PREDICTED: histone H2B-like [Diaphorina citri]	HAVSEGTK					42.66	52.68	0.99	2	827.414	414.714	2	-9.99e-05	-0.121	110	117		FU_2015_0616_RJ_34_3a.120952.120952. File:"FU_2015_0616_RJ_34_3a.raw", NativeID:"controllerType=0 controllerNumber=1 scan=120952"	Mudpit_FU_2015_0616_RJ_34_3a (3a)
gi|662215412|ref|XP_008481587.1|	PREDICTED: histone H2B-like [Diaphorina citri]	HAVSEGTK					42.75	63.71	0.99	2	827.413	414.714	2	-0.000282	-0.34	110	117		FU_2015_0616_RJ_63_2b.1462.1462. File:"FU_2015_0616_RJ_63_2b.raw", NativeID:"controllerType=0 controllerNumber=1 scan=1462"	Mudpit_FU_2015_0616_RJ_46_2a (2a)
gi|662215412|ref|XP_008481587.1|	PREDICTED: histone H2B-like [Diaphorina citri]	HAVSEGTK					42.65	30.65	0.9547	2	1654.83	414.714	4	827	98	110	117		FU_2015_0616_RJ_43_7a.78636.78636. File:"FU_2015_0616_RJ_43_7a.raw", NativeID:"controllerType=0 controllerNumber=1 scan=78636"	Mudpit_FU_2015_0616_RJ_43_7a (7a)
gi|662215412|ref|XP_008481587.1|	PREDICTED: histone H2B-like [Diaphorina citri]	HAVSEGTK					42.66	38.79	0.99	2	1654.83	414.714	4	827	98.1	110	117		FU_2015_0616_RJ_52_9a.73592.73592. File:"FU_2015_0616_RJ_52_9a.raw", NativeID:"controllerType=0 controllerNumber=1 scan=73592"	Mudpit_FU_2015_0616_RJ_52_9a (9a)
gi|662215412|ref|XP_008481587.1|	PREDICTED: histone H2B-like [Diaphorina citri]	HAVSEGTK					42.66	40.5	0.99	2	827.414	414.714	2	-9.99e-05	-0.121	110	117		FU_2015_0616_RJ_62_12a.75480.75480. File:"FU_2015_0616_RJ_62_12a.raw", NativeID:"controllerType=0 controllerNumber=1 scan=75480"	Mudpit_FU_2015_0616_RJ_62_12a (12a)
gi|662215412|ref|XP_008481587.1|	PREDICTED: histone H2B-like [Diaphorina citri]	ESYAIYIYK					46.21	38.62	0.9782	2	2297.15	575.295	4	1150	197	36	44		FU_2015_0616_RJ_60_1a.44964.44964. File:"FU_2015_0616_RJ_60_1a.raw", NativeID:"controllerType=0 controllerNumber=1 scan=44964"	Mudpit_FU_2015_0616_RJ_60_1a (1a)
gi|662215412|ref|XP_008481587.1|	PREDICTED: histone H2B-like [Diaphorina citri]	LLLPGELAk	K9 Methyl	1	1000	60.83	32.73	35.82	0.9947	2	966.612	484.313	2	-7.37e-05	-0.0762	101	109		FU_2015_0616_RJ_34_3a.62107.62107. File:"FU_2015_0616_RJ_34_3a.raw", NativeID:"controllerType=0 controllerNumber=1 scan=62107"	Mudpit_FU_2015_0616_RJ_34_3a (3a)
gi|662215412|ref|XP_008481587.1|	PREDICTED: histone H2B-like [Diaphorina citri]	HAVSEGTK					42.66	35.65	0.9758	2	1654.83	414.714	4	827	98.1	110	117		FU_2015_0616_RJ_34_3a.120694.120694. File:"FU_2015_0616_RJ_34_3a.raw", NativeID:"controllerType=0 controllerNumber=1 scan=120694"	Mudpit_FU_2015_0616_RJ_34_3a (3a)
gi|662215412|ref|XP_008481587.1|	PREDICTED: histone H2B-like [Diaphorina citri]	HAVSEGTK					42.66	44.15	0.99	2	827.414	414.714	2	-3.79e-05	-0.0458	110	117		FU_2015_0616_RJ_42_8a.78947.78947. File:"FU_2015_0616_RJ_42_8a.raw", NativeID:"controllerType=0 controllerNumber=1 scan=78947"	Mudpit_FU_2015_0616_RJ_42_8a (8a)
gi|662215412|ref|XP_008481587.1|	PREDICTED: histone H2B-like [Diaphorina citri]	HAVSEGTK					42.65	47.14	0.99	2	827.414	414.714	2	-0.000222	-0.268	110	117		FU_2015_0616_RJ_62_12a.72984.72984. File:"FU_2015_0616_RJ_62_12a.raw", NativeID:"controllerType=0 controllerNumber=1 scan=72984"	Mudpit_FU_2015_0616_RJ_62_12a (12a)
gi|662215412|ref|XP_008481587.1|	PREDICTED: histone H2B-like [Diaphorina citri]	HAVSEGTk	K8 Methyl	1	1000	69.12	42.65	51.79	0.99	2	1682.86	421.722	4	841	83.6	110	117		FU_2015_0616_RJ_42_8a.3592.3592. File:"FU_2015_0616_RJ_42_8a.raw", NativeID:"controllerType=0 controllerNumber=1 scan=3592"	Mudpit_FU_2015_0616_RJ_42_8a (8a)
gi|662215412|ref|XP_008481587.1|	PREDICTED: histone H2B-like [Diaphorina citri]	HAVSEGTK					42.76	36.07	0.987	2	827.413	414.714	2	-0.000344	-0.415	110	117		FU_2015_0616_RJ_52_9a.51399.51399. File:"FU_2015_0616_RJ_52_9a.raw", NativeID:"controllerType=0 controllerNumber=1 scan=51399"	Mudpit_FU_2015_0616_RJ_52_9a (9a)
gi|662215412|ref|XP_008481587.1|	PREDICTED: histone H2B-like [Diaphorina citri]	HAVSEGTK					42.66	40.07	0.99	2	1654.83	414.714	4	827	98.2	110	117		FU_2015_0616_RJ_42_8a.81430.81430. File:"FU_2015_0616_RJ_42_8a.raw", NativeID:"controllerType=0 controllerNumber=1 scan=81430"	Mudpit_FU_2015_0616_RJ_42_8a (8a)
gi|662215412|ref|XP_008481587.1|	PREDICTED: histone H2B-like [Diaphorina citri]	HAVSEGTK					42.65	45.05	0.99	2	827.414	414.714	2	-0.000222	-0.268	110	117		FU_2015_0616_RJ_62_12a.66287.66287. File:"FU_2015_0616_RJ_62_12a.raw", NativeID:"controllerType=0 controllerNumber=1 scan=66287"	Mudpit_FU_2015_0616_RJ_62_12a (12a)
gi|662215412|ref|XP_008481587.1|	PREDICTED: histone H2B-like [Diaphorina citri]	HAVSEGTk	K8 Methyl	1	1000	49.31	42.65	42.85	0.99	2	1682.86	421.722	4	841	83.5	110	117		FU_2015_0616_RJ_42_8a.3539.3539. File:"FU_2015_0616_RJ_42_8a.raw", NativeID:"controllerType=0 controllerNumber=1 scan=3539"	Mudpit_FU_2015_0616_RJ_42_8a (8a)
gi|662215412|ref|XP_008481587.1|	PREDICTED: histone H2B-like [Diaphorina citri]	HAVSEGTK					42.76	31.15	0.9596	2	1654.83	414.714	4	827	97.8	110	117		FU_2015_0616_RJ_52_9a.51986.51986. File:"FU_2015_0616_RJ_52_9a.raw", NativeID:"controllerType=0 controllerNumber=1 scan=51986"	Mudpit_FU_2015_0616_RJ_52_9a (9a)
gi|662215412|ref|XP_008481587.1|	PREDICTED: histone H2B-like [Diaphorina citri]	HAVSEGTK					42.66	49.85	0.99	2	827.414	414.714	2	-3.79e-05	-0.0458	110	117		FU_2015_0616_RJ_43_7a.81334.81334. File:"FU_2015_0616_RJ_43_7a.raw", NativeID:"controllerType=0 controllerNumber=1 scan=81334"	Mudpit_FU_2015_0616_RJ_43_7a (7a)
gi|662215412|ref|XP_008481587.1|	PREDICTED: histone H2B-like [Diaphorina citri]	HAVSEGTK					42.75	47.41	0.99	2	827.413	414.714	2	-0.000282	-0.34	110	117		FU_2015_0616_RJ_35_9b.79485.79485. File:"FU_2015_0616_RJ_35_9b.raw", NativeID:"controllerType=0 controllerNumber=1 scan=79485"	Mudpit_FU_2015_0616_RJ_52_9a (9a)
gi|662215412|ref|XP_008481587.1|	PREDICTED: histone H2B-like [Diaphorina citri]	HAVSEGTK					42.65	54.84	0.99	2	827.414	414.714	2	-0.000222	-0.268	110	117		FU_2015_0616_RJ_42_8a.70236.70236. File:"FU_2015_0616_RJ_42_8a.raw", NativeID:"controllerType=0 controllerNumber=1 scan=70236"	Mudpit_FU_2015_0616_RJ_42_8a (8a)
gi|662215412|ref|XP_008481587.1|	PREDICTED: histone H2B-like [Diaphorina citri]	AmSImNSFVNDIFER	M2 Oxidation, M5 Oxidation	100%, 100%	1,000.00, 1,000.00	105.9	44.31	52.11	1	2	1804.81	903.415	2	0.00227	1.26	59	73		FU_2015_0616_RJ_17_5a.53022.53022. File:"FU_2015_0616_RJ_17_5a.raw", NativeID:"controllerType=0 controllerNumber=1 scan=53022"	Mudpit_FU_2015_0616_RJ_17_5a (5a)
gi|662215412|ref|XP_008481587.1|	PREDICTED: histone H2B-like [Diaphorina citri]	HAVSEGTK					42.66	46.97	0.99	2	827.414	414.714	2	-3.79e-05	-0.0458	110	117		FU_2015_0616_RJ_43_7a.69859.69859. File:"FU_2015_0616_RJ_43_7a.raw", NativeID:"controllerType=0 controllerNumber=1 scan=69859"	Mudpit_FU_2015_0616_RJ_43_7a (7a)
gi|662215412|ref|XP_008481587.1|	PREDICTED: histone H2B-like [Diaphorina citri]	HAVSEGTK					42.75	50.73	0.99	2	1654.83	414.714	4	827	97.9	110	117		FU_2015_0616_RJ_35_9b.98509.98509. File:"FU_2015_0616_RJ_35_9b.raw", NativeID:"controllerType=0 controllerNumber=1 scan=98509"	Mudpit_FU_2015_0616_RJ_52_9a (9a)
gi|662215412|ref|XP_008481587.1|	PREDICTED: histone H2B-like [Diaphorina citri]	HAVSEGTK					42.76	38.88	0.99	2	1654.83	414.714	4	827	97.8	110	117		FU_2015_0616_RJ_09_6b.2509.2509. File:"FU_2015_0616_RJ_09_6b.raw", NativeID:"controllerType=0 controllerNumber=1 scan=2509"	Mudpit_FU_2015_0616_RJ_54_6a (6a)
gi|662215412|ref|XP_008481587.1|	PREDICTED: histone H2B-like [Diaphorina citri]	HAVSEGTK					42.65	42.24	0.99	2	1654.83	414.714	4	827	98	110	117		FU_2015_0616_RJ_42_8a.64609.64609. File:"FU_2015_0616_RJ_42_8a.raw", NativeID:"controllerType=0 controllerNumber=1 scan=64609"	Mudpit_FU_2015_0616_RJ_42_8a (8a)
gi|662215412|ref|XP_008481587.1|	PREDICTED: histone H2B-like [Diaphorina citri]	HAVSEGTK					42.76	50.06	0.99	2	827.413	414.714	2	-0.000344	-0.415	110	117		FU_2015_0616_RJ_63_2b.186.186. File:"FU_2015_0616_RJ_63_2b.raw", NativeID:"controllerType=0 controllerNumber=1 scan=186"	Mudpit_FU_2015_0616_RJ_46_2a (2a)
gi|662215412|ref|XP_008481587.1|	PREDICTED: histone H2B-like [Diaphorina citri]	HAVSEGTK					42.65	46.13	0.99	2	827.414	414.714	2	-0.00016	-0.193	110	117		FU_2015_0616_RJ_43_7a.81807.81807. File:"FU_2015_0616_RJ_43_7a.raw", NativeID:"controllerType=0 controllerNumber=1 scan=81807"	Mudpit_FU_2015_0616_RJ_43_7a (7a)
gi|662215412|ref|XP_008481587.1|	PREDICTED: histone H2B-like [Diaphorina citri]	HAVSEGTK					42.66	43.38	0.99	2	1654.83	414.714	4	827	98.1	110	117		FU_2015_0616_RJ_52_9a.70273.70273. File:"FU_2015_0616_RJ_52_9a.raw", NativeID:"controllerType=0 controllerNumber=1 scan=70273"	Mudpit_FU_2015_0616_RJ_52_9a (9a)
gi|662215412|ref|XP_008481587.1|	PREDICTED: histone H2B-like [Diaphorina citri]	HAVSEGTK					42.66	35.26	0.9897	2	827.414	414.714	2	-9.99e-05	-0.121	110	117		FU_2015_0616_RJ_34_3a.121052.121052. File:"FU_2015_0616_RJ_34_3a.raw", NativeID:"controllerType=0 controllerNumber=1 scan=121052"	Mudpit_FU_2015_0616_RJ_34_3a (3a)
gi|662215412|ref|XP_008481587.1|	PREDICTED: histone H2B-like [Diaphorina citri]	HAVSEGTK					42.66	32.72	0.9724	2	1654.83	414.714	4	827	98.1	110	117		FU_2015_0616_RJ_62_12a.85271.85271. File:"FU_2015_0616_RJ_62_12a.raw", NativeID:"controllerType=0 controllerNumber=1 scan=85271"	Mudpit_FU_2015_0616_RJ_62_12a (12a)
gi|662215412|ref|XP_008481587.1|	PREDICTED: histone H2B-like [Diaphorina citri]	AMSImNSFVNDIFER	M5 Oxidation	1	48.94	61.17	44.77	58.61	1	2	3577.64	895.418	4	1790	-12.4	59	73		FU_2015_0616_RJ_13_4b.70316.70316. File:"FU_2015_0616_RJ_13_4b.raw", NativeID:"controllerType=0 controllerNumber=1 scan=70316"	Mudpit_FU_2015_0616_RJ_40_4a (4a)
gi|662215412|ref|XP_008481587.1|	PREDICTED: histone H2B-like [Diaphorina citri]	HAVSEGTK					42.65	31.29	0.9594	2	1654.83	414.714	4	827	98	110	117		FU_2015_0616_RJ_42_8a.98250.98250. File:"FU_2015_0616_RJ_42_8a.raw", NativeID:"controllerType=0 controllerNumber=1 scan=98250"	Mudpit_FU_2015_0616_RJ_42_8a (8a)
gi|662215412|ref|XP_008481587.1|	PREDICTED: histone H2B-like [Diaphorina citri]	QVHPDTGVSSK					43.77	43.18	0.9977	2	1153.57	577.794	2	-0.000264	-0.229	48	58		FU_2015_0616_RJ_64_10a.6589.6589. File:"FU_2015_0616_RJ_64_10a.raw", NativeID:"controllerType=0 controllerNumber=1 scan=6589"	Mudpit_FU_2015_0616_RJ_64_10a (10a)
gi|662215412|ref|XP_008481587.1|	PREDICTED: histone H2B-like [Diaphorina citri]	HAVSEGTK					42.65	30.36	0.9506	2	1654.83	414.714	4	827	98	110	117		FU_2015_0616_RJ_43_7a.53464.53464. File:"FU_2015_0616_RJ_43_7a.raw", NativeID:"controllerType=0 controllerNumber=1 scan=53464"	Mudpit_FU_2015_0616_RJ_43_7a (7a)
gi|662215412|ref|XP_008481587.1|	PREDICTED: histone H2B-like [Diaphorina citri]	HAVSEGTK					42.66	52.87	0.99	2	827.414	414.714	2	-9.99e-05	-0.121	110	117		FU_2015_0616_RJ_52_9a.62302.62302. File:"FU_2015_0616_RJ_52_9a.raw", NativeID:"controllerType=0 controllerNumber=1 scan=62302"	Mudpit_FU_2015_0616_RJ_52_9a (9a)
gi|662215412|ref|XP_008481587.1|	PREDICTED: histone H2B-like [Diaphorina citri]	HAVSEGTK					42.66	29.39	0.9796	2	827.414	414.714	2	-3.79e-05	-0.0458	110	117		FU_2015_0616_RJ_62_12a.83215.83215. File:"FU_2015_0616_RJ_62_12a.raw", NativeID:"controllerType=0 controllerNumber=1 scan=83215"	Mudpit_FU_2015_0616_RJ_62_12a (12a)
gi|662215412|ref|XP_008481587.1|	PREDICTED: histone H2B-like [Diaphorina citri]	KESYAIYIYK					41.74	28.17	0.9773	2	1276.67	426.564	3	0.000705	0.552	35	44		FU_2015_0616_RJ_42_8a.43143.43143. File:"FU_2015_0616_RJ_42_8a.raw", NativeID:"controllerType=0 controllerNumber=1 scan=43143"	Mudpit_FU_2015_0616_RJ_42_8a (8a)
gi|662215412|ref|XP_008481587.1|	PREDICTED: histone H2B-like [Diaphorina citri]	HAVSEGTK					44.66	51.25	0.99	2	1242.63	415.216	3	415	66.1	110	117		FU_2015_0616_RJ_34_3a.120491.120491. File:"FU_2015_0616_RJ_34_3a.raw", NativeID:"controllerType=0 controllerNumber=1 scan=120491"	Mudpit_FU_2015_0616_RJ_34_3a (3a)
gi|662215412|ref|XP_008481587.1|	PREDICTED: histone H2B-like [Diaphorina citri]	HAVSEGTK					42.65	49.73	0.99	2	1654.83	414.714	4	827	98	110	117		FU_2015_0616_RJ_35_9b.248.248. File:"FU_2015_0616_RJ_35_9b.raw", NativeID:"controllerType=0 controllerNumber=1 scan=248"	Mudpit_FU_2015_0616_RJ_52_9a (9a)
gi|662215412|ref|XP_008481587.1|	PREDICTED: histone H2B-like [Diaphorina citri]	QVHPDTGVSSk	K11 Acetyl	1	1000	75.21	45.81	43.62	0.9925	2	1794.87	599.296	3	599	-194	48	58		FU_2015_0616_RJ_32_3b.13799.13799. File:"FU_2015_0616_RJ_32_3b.raw", NativeID:"controllerType=0 controllerNumber=1 scan=13799"	Mudpit_FU_2015_0616_RJ_34_3a (3a)
gi|662215412|ref|XP_008481587.1|	PREDICTED: histone H2B-like [Diaphorina citri]	HAVSEGTk	K8 Methyl	1	1000	61.11	42.8	50.57	0.99	2	1682.86	421.722	4	841	82.8	110	117		FU_2015_0616_RJ_62_12a.3019.3019. File:"FU_2015_0616_RJ_62_12a.raw", NativeID:"controllerType=0 controllerNumber=1 scan=3019"	Mudpit_FU_2015_0616_RJ_62_12a (12a)
gi|662215412|ref|XP_008481587.1|	PREDICTED: histone H2B-like [Diaphorina citri]	QVHPDTGVSSK					43.82	37.64	0.9818	2	2307.15	577.794	4	1150	189	48	58		FU_2015_0616_RJ_60_1a.5811.5811. File:"FU_2015_0616_RJ_60_1a.raw", NativeID:"controllerType=0 controllerNumber=1 scan=5811"	Mudpit_FU_2015_0616_RJ_60_1a (1a)
gi|662215412|ref|XP_008481587.1|	PREDICTED: histone H2B-like [Diaphorina citri]	HAVSEGTK					42.66	35.37	0.99	2	827.414	414.714	2	-9.99e-05	-0.121	110	117		FU_2015_0616_RJ_52_9a.57024.57024. File:"FU_2015_0616_RJ_52_9a.raw", NativeID:"controllerType=0 controllerNumber=1 scan=57024"	Mudpit_FU_2015_0616_RJ_52_9a (9a)
gi|662215412|ref|XP_008481587.1|	PREDICTED: histone H2B-like [Diaphorina citri]	HAVSEGTK					42.65	42.18	0.99	2	1654.83	414.714	4	827	98	110	117		FU_2015_0616_RJ_43_7a.69561.69561. File:"FU_2015_0616_RJ_43_7a.raw", NativeID:"controllerType=0 controllerNumber=1 scan=69561"	Mudpit_FU_2015_0616_RJ_43_7a (7a)
gi|662215412|ref|XP_008481587.1|	PREDICTED: histone H2B-like [Diaphorina citri]	HAVSEGTK					44.66	33.85	0.95	2	1656.83	415.216	4	829	98.7	110	117		FU_2015_0616_RJ_34_3a.120644.120644. File:"FU_2015_0616_RJ_34_3a.raw", NativeID:"controllerType=0 controllerNumber=1 scan=120644"	Mudpit_FU_2015_0616_RJ_34_3a (3a)
gi|662215412|ref|XP_008481587.1|	PREDICTED: histone H2B-like [Diaphorina citri]	HAVSEGTK					42.66	42.86	0.99	2	1654.83	414.714	4	827	98.2	110	117		FU_2015_0616_RJ_62_12a.77236.77236. File:"FU_2015_0616_RJ_62_12a.raw", NativeID:"controllerType=0 controllerNumber=1 scan=77236"	Mudpit_FU_2015_0616_RJ_62_12a (12a)
gi|662215412|ref|XP_008481587.1|	PREDICTED: histone H2B-like [Diaphorina citri]	HAVSEGTk	K8 Methyl	1	1000	68.37	42.8	57.03	0.99	2	1682.86	421.722	4	841	82.7	110	117		FU_2015_0616_RJ_62_12a.3064.3064. File:"FU_2015_0616_RJ_62_12a.raw", NativeID:"controllerType=0 controllerNumber=1 scan=3064"	Mudpit_FU_2015_0616_RJ_62_12a (12a)
gi|662215412|ref|XP_008481587.1|	PREDICTED: histone H2B-like [Diaphorina citri]	ESYAIYIYK					46.22	45.77	0.9958	2	2297.15	575.295	4	1150	197	36	44		FU_2015_0616_RJ_65_1b.54963.54963. File:"FU_2015_0616_RJ_65_1b.raw", NativeID:"controllerType=0 controllerNumber=1 scan=54963"	Mudpit_FU_2015_0616_RJ_60_1a (1a)
gi|662215412|ref|XP_008481587.1|	PREDICTED: histone H2B-like [Diaphorina citri]	HAVSEGTK					42.66	45.81	0.99	2	1654.83	414.714	4	827	98.2	110	117		FU_2015_0616_RJ_42_8a.74225.74225. File:"FU_2015_0616_RJ_42_8a.raw", NativeID:"controllerType=0 controllerNumber=1 scan=74225"	Mudpit_FU_2015_0616_RJ_42_8a (8a)
gi|662215412|ref|XP_008481587.1|	PREDICTED: histone H2B-like [Diaphorina citri]	HAVSEGTK					42.7	32.04	0.9665	2	1654.83	414.714	4	827	97.5	110	117		FU_2015_0616_RJ_43_7a.52862.52862. File:"FU_2015_0616_RJ_43_7a.raw", NativeID:"controllerType=0 controllerNumber=1 scan=52862"	Mudpit_FU_2015_0616_RJ_43_7a (7a)
gi|662215412|ref|XP_008481587.1|	PREDICTED: histone H2B-like [Diaphorina citri]	HAVSEGTK					42.65	38.97	0.99	2	1654.83	414.714	4	827	98	110	117		FU_2015_0616_RJ_62_12a.85019.85019. File:"FU_2015_0616_RJ_62_12a.raw", NativeID:"controllerType=0 controllerNumber=1 scan=85019"	Mudpit_FU_2015_0616_RJ_62_12a (12a)
gi|662215412|ref|XP_008481587.1|	PREDICTED: histone H2B-like [Diaphorina citri]	HAVSEGTK					42.75	35.55	0.9806	2	1654.83	414.714	4	827	97.9	110	117		FU_2015_0616_RJ_52_9a.75245.75245. File:"FU_2015_0616_RJ_52_9a.raw", NativeID:"controllerType=0 controllerNumber=1 scan=75245"	Mudpit_FU_2015_0616_RJ_52_9a (9a)
gi|662215412|ref|XP_008481587.1|	PREDICTED: histone H2B-like [Diaphorina citri]	LLLPGELAK					33.97	32.84	0.9903	2	952.596	477.305	2	-0.000354	-0.371	101	109		FU_2015_0616_RJ_32_3b.54519.54519. File:"FU_2015_0616_RJ_32_3b.raw", NativeID:"controllerType=0 controllerNumber=1 scan=54519"	Mudpit_FU_2015_0616_RJ_34_3a (3a)
gi|662215412|ref|XP_008481587.1|	PREDICTED: histone H2B-like [Diaphorina citri]	HAVSEGTK					42.66	33.47	0.976	2	1654.83	414.714	4	827	98.2	110	117		FU_2015_0616_RJ_43_7a.82309.82309. File:"FU_2015_0616_RJ_43_7a.raw", NativeID:"controllerType=0 controllerNumber=1 scan=82309"	Mudpit_FU_2015_0616_RJ_43_7a (7a)
gi|662215412|ref|XP_008481587.1|	PREDICTED: histone H2B-like [Diaphorina citri]	HAVSEGTK					44.8	47.81	0.99	2	1656.84	415.216	4	829	99.5	110	117		FU_2015_0616_RJ_62_12a.107155.107155. File:"FU_2015_0616_RJ_62_12a.raw", NativeID:"controllerType=0 controllerNumber=1 scan=107155"	Mudpit_FU_2015_0616_RJ_62_12a (12a)
gi|662215412|ref|XP_008481587.1|	PREDICTED: histone H2B-like [Diaphorina citri]	HAVSEGTK					42.66	40.92	0.99	2	1654.83	414.714	4	827	98.2	110	117		FU_2015_0616_RJ_42_8a.81268.81268. File:"FU_2015_0616_RJ_42_8a.raw", NativeID:"controllerType=0 controllerNumber=1 scan=81268"	Mudpit_FU_2015_0616_RJ_42_8a (8a)
gi|662215412|ref|XP_008481587.1|	PREDICTED: histone H2B-like [Diaphorina citri]	HAVSEGTK					42.7	47.66	0.99	2	1654.83	414.714	4	827	97.5	110	117		FU_2015_0616_RJ_43_7a.78075.78075. File:"FU_2015_0616_RJ_43_7a.raw", NativeID:"controllerType=0 controllerNumber=1 scan=78075"	Mudpit_FU_2015_0616_RJ_43_7a (7a)
gi|662215412|ref|XP_008481587.1|	PREDICTED: histone H2B-like [Diaphorina citri]	HAVSEGTK					42.75	43.21	0.99	2	827.413	414.714	2	-0.000282	-0.34	110	117		FU_2015_0616_RJ_52_9a.72890.72890. File:"FU_2015_0616_RJ_52_9a.raw", NativeID:"controllerType=0 controllerNumber=1 scan=72890"	Mudpit_FU_2015_0616_RJ_52_9a (9a)
gi|662215412|ref|XP_008481587.1|	PREDICTED: histone H2B-like [Diaphorina citri]	HAVSEGTK					42.65	38.64	0.99	2	1654.83	414.714	4	827	98	110	117		FU_2015_0616_RJ_62_12a.75630.75630. File:"FU_2015_0616_RJ_62_12a.raw", NativeID:"controllerType=0 controllerNumber=1 scan=75630"	Mudpit_FU_2015_0616_RJ_62_12a (12a)
gi|662215412|ref|XP_008481587.1|	PREDICTED: histone H2B-like [Diaphorina citri]	HAVSEGTK					42.66	39.35	0.99	2	827.414	414.714	2	2.21e-05	0.0266	110	117		FU_2015_0616_RJ_43_7a.76992.76992. File:"FU_2015_0616_RJ_43_7a.raw", NativeID:"controllerType=0 controllerNumber=1 scan=76992"	Mudpit_FU_2015_0616_RJ_43_7a (7a)
gi|662215412|ref|XP_008481587.1|	PREDICTED: histone H2B-like [Diaphorina citri]	HAVSEGTK					44.8	45.17	0.99	2	828.418	415.216	2	1	1.45	110	117		FU_2015_0616_RJ_62_12a.107017.107017. File:"FU_2015_0616_RJ_62_12a.raw", NativeID:"controllerType=0 controllerNumber=1 scan=107017"	Mudpit_FU_2015_0616_RJ_62_12a (12a)
gi|662215412|ref|XP_008481587.1|	PREDICTED: histone H2B-like [Diaphorina citri]	QVHPDTGVSSk	K11 Acetyl	1	1000	66.61	45.75	43.53	0.9923	2	1794.87	599.296	3	599	-194	48	58		FU_2015_0616_RJ_32_3b.13850.13850. File:"FU_2015_0616_RJ_32_3b.raw", NativeID:"controllerType=0 controllerNumber=1 scan=13850"	Mudpit_FU_2015_0616_RJ_34_3a (3a)
gi|662215412|ref|XP_008481587.1|	PREDICTED: histone H2B-like [Diaphorina citri]	VLKQVHPDTGVSSK					39.45	39.63	0.9967	2	1493.82	498.947	3	-0.000493	-0.33	45	58		FU_2015_0616_RJ_42_8a.11679.11679. File:"FU_2015_0616_RJ_42_8a.raw", NativeID:"controllerType=0 controllerNumber=1 scan=11679"	Mudpit_FU_2015_0616_RJ_42_8a (8a)
gi|662215412|ref|XP_008481587.1|	PREDICTED: histone H2B-like [Diaphorina citri]	HAVSEGTK					42.65	45.5	0.99	2	1654.83	414.714	4	827	98	110	117		FU_2015_0616_RJ_42_8a.98392.98392. File:"FU_2015_0616_RJ_42_8a.raw", NativeID:"controllerType=0 controllerNumber=1 scan=98392"	Mudpit_FU_2015_0616_RJ_42_8a (8a)
gi|662215412|ref|XP_008481587.1|	PREDICTED: histone H2B-like [Diaphorina citri]	KESYAIYIYK					45.47	39.74	0.9968	2	1276.67	639.343	2	0.000746	0.584	35	44		FU_2015_0616_RJ_35_9b.39726.39726. File:"FU_2015_0616_RJ_35_9b.raw", NativeID:"controllerType=0 controllerNumber=1 scan=39726"	Mudpit_FU_2015_0616_RJ_52_9a (9a)
gi|662215412|ref|XP_008481587.1|	PREDICTED: histone H2B-like [Diaphorina citri]	HAVSEGTK					42.65	46.39	0.99	2	827.414	414.714	2	-0.00016	-0.193	110	117		FU_2015_0616_RJ_42_8a.98352.98352. File:"FU_2015_0616_RJ_42_8a.raw", NativeID:"controllerType=0 controllerNumber=1 scan=98352"	Mudpit_FU_2015_0616_RJ_42_8a (8a)
gi|662215412|ref|XP_008481587.1|	PREDICTED: histone H2B-like [Diaphorina citri]	ESYAIYIYK					46.22	50.52	1	2	1148.58	575.295	2	0.000532	0.463	36	44		FU_2015_0616_RJ_65_1b.55187.55187. File:"FU_2015_0616_RJ_65_1b.raw", NativeID:"controllerType=0 controllerNumber=1 scan=55187"	Mudpit_FU_2015_0616_RJ_60_1a (1a)
gi|662215412|ref|XP_008481587.1|	PREDICTED: histone H2B-like [Diaphorina citri]	HAVSEGTK					42.66	34.57	0.9778	2	1654.83	414.714	4	827	98.1	110	117		FU_2015_0616_RJ_52_9a.73866.73866. File:"FU_2015_0616_RJ_52_9a.raw", NativeID:"controllerType=0 controllerNumber=1 scan=73866"	Mudpit_FU_2015_0616_RJ_52_9a (9a)
gi|662215412|ref|XP_008481587.1|	PREDICTED: histone H2B-like [Diaphorina citri]	HAVSEGTK					42.65	33.43	0.9759	2	1654.83	414.714	4	827	98	110	117		FU_2015_0616_RJ_43_7a.56863.56863. File:"FU_2015_0616_RJ_43_7a.raw", NativeID:"controllerType=0 controllerNumber=1 scan=56863"	Mudpit_FU_2015_0616_RJ_43_7a (7a)
gi|662215412|ref|XP_008481587.1|	PREDICTED: histone H2B-like [Diaphorina citri]	HAVSEGTK					44.66	36.92	0.99	2	828.417	415.216	2	1	0.564	110	117		FU_2015_0616_RJ_34_3a.120811.120811. File:"FU_2015_0616_RJ_34_3a.raw", NativeID:"controllerType=0 controllerNumber=1 scan=120811"	Mudpit_FU_2015_0616_RJ_34_3a (3a)
gi|662215412|ref|XP_008481587.1|	PREDICTED: histone H2B-like [Diaphorina citri]	HAVSEGTK					42.66	50.33	0.99	2	827.414	414.714	2	-3.79e-05	-0.0458	110	117		FU_2015_0616_RJ_62_12a.107377.107377. File:"FU_2015_0616_RJ_62_12a.raw", NativeID:"controllerType=0 controllerNumber=1 scan=107377"	Mudpit_FU_2015_0616_RJ_62_12a (12a)
gi|662215412|ref|XP_008481587.1|	PREDICTED: histone H2B-like [Diaphorina citri]	HAVSEGTK					42.66	41.65	0.99	2	1654.83	414.714	4	827	98.2	110	117		FU_2015_0616_RJ_42_8a.70924.70924. File:"FU_2015_0616_RJ_42_8a.raw", NativeID:"controllerType=0 controllerNumber=1 scan=70924"	Mudpit_FU_2015_0616_RJ_42_8a (8a)
gi|662215412|ref|XP_008481587.1|	PREDICTED: histone H2B-like [Diaphorina citri]	HAVSEGTK					42.75	45	0.99	2	1654.83	414.714	4	827	97.9	110	117		FU_2015_0616_RJ_52_9a.76324.76324. File:"FU_2015_0616_RJ_52_9a.raw", NativeID:"controllerType=0 controllerNumber=1 scan=76324"	Mudpit_FU_2015_0616_RJ_52_9a (9a)
gi|662215412|ref|XP_008481587.1|	PREDICTED: histone H2B-like [Diaphorina citri]	HAVSEGTK					42.66	45.52	0.99	2	1654.83	414.714	4	827	98.2	110	117		FU_2015_0616_RJ_43_7a.74257.74257. File:"FU_2015_0616_RJ_43_7a.raw", NativeID:"controllerType=0 controllerNumber=1 scan=74257"	Mudpit_FU_2015_0616_RJ_43_7a (7a)
gi|662215412|ref|XP_008481587.1|	PREDICTED: histone H2B-like [Diaphorina citri]	LLLPGELAK					33.97	29.05	0.9856	2	952.596	477.305	2	-0.000232	-0.243	101	109		FU_2015_0616_RJ_32_3b.55546.55546. File:"FU_2015_0616_RJ_32_3b.raw", NativeID:"controllerType=0 controllerNumber=1 scan=55546"	Mudpit_FU_2015_0616_RJ_34_3a (3a)
gi|662215412|ref|XP_008481587.1|	PREDICTED: histone H2B-like [Diaphorina citri]	HAVSEGTK					42.78	32.2	0.9782	2	827.413	414.714	2	-0.000404	-0.488	110	117		FU_2015_0616_RJ_43_7a.82750.82750. File:"FU_2015_0616_RJ_43_7a.raw", NativeID:"controllerType=0 controllerNumber=1 scan=82750"	Mudpit_FU_2015_0616_RJ_43_7a (7a)
gi|662215412|ref|XP_008481587.1|	PREDICTED: histone H2B-like [Diaphorina citri]	HAVSEGTK					42.65	51.19	0.99	2	1654.83	414.714	4	827	98	110	117		FU_2015_0616_RJ_62_12a.70933.70933. File:"FU_2015_0616_RJ_62_12a.raw", NativeID:"controllerType=0 controllerNumber=1 scan=70933"	Mudpit_FU_2015_0616_RJ_62_12a (12a)
gi|662215412|ref|XP_008481587.1|	PREDICTED: histone H2B-like [Diaphorina citri]	HAVSEGTK					44.73	49.93	0.99	2	1656.84	415.217	4	829	101	110	117		FU_2015_0616_RJ_62_12a.107106.107106. File:"FU_2015_0616_RJ_62_12a.raw", NativeID:"controllerType=0 controllerNumber=1 scan=107106"	Mudpit_FU_2015_0616_RJ_62_12a (12a)
gi|662215412|ref|XP_008481587.1|	PREDICTED: histone H2B-like [Diaphorina citri]	HAVSEGTK					42.76	37.35	0.99	2	827.413	414.714	2	-0.000344	-0.415	110	117		FU_2015_0616_RJ_65_1b.46554.46554. File:"FU_2015_0616_RJ_65_1b.raw", NativeID:"controllerType=0 controllerNumber=1 scan=46554"	Mudpit_FU_2015_0616_RJ_60_1a (1a)
gi|662215412|ref|XP_008481587.1|	PREDICTED: histone H2B-like [Diaphorina citri]	QVHPDTGVSSK					43.82	48.76	0.9997	2	1153.57	577.794	2	0.000224	0.194	48	58		FU_2015_0616_RJ_64_10a.6779.6779. File:"FU_2015_0616_RJ_64_10a.raw", NativeID:"controllerType=0 controllerNumber=1 scan=6779"	Mudpit_FU_2015_0616_RJ_64_10a (10a)
gi|662215412|ref|XP_008481587.1|	PREDICTED: histone H2B-like [Diaphorina citri]	LLLPGELAK					33.97	44.76	0.9988	2	952.596	477.305	2	-0.00017	-0.178	101	109		FU_2015_0616_RJ_35_9b.49925.49925. File:"FU_2015_0616_RJ_35_9b.raw", NativeID:"controllerType=0 controllerNumber=1 scan=49925"	Mudpit_FU_2015_0616_RJ_52_9a (9a)
gi|662215412|ref|XP_008481587.1|	PREDICTED: histone H2B-like [Diaphorina citri]	HAVSEGTK					42.65	47.35	0.99	2	1654.83	414.714	4	827	98	110	117		FU_2015_0616_RJ_42_8a.98559.98559. File:"FU_2015_0616_RJ_42_8a.raw", NativeID:"controllerType=0 controllerNumber=1 scan=98559"	Mudpit_FU_2015_0616_RJ_42_8a (8a)
gi|662215412|ref|XP_008481587.1|	PREDICTED: histone H2B-like [Diaphorina citri]	LLLPGELAK					33.99	39.52	0.9951	2	952.595	477.305	2	-0.000598	-0.627	101	109		FU_2015_0616_RJ_35_9b.50130.50130. File:"FU_2015_0616_RJ_35_9b.raw", NativeID:"controllerType=0 controllerNumber=1 scan=50130"	Mudpit_FU_2015_0616_RJ_52_9a (9a)
gi|662215412|ref|XP_008481587.1|	PREDICTED: histone H2B-like [Diaphorina citri]	HAVSEGTK					42.76	37.89	0.99	2	1654.83	414.714	4	827	97.8	110	117		FU_2015_0616_RJ_65_1b.55998.55998. File:"FU_2015_0616_RJ_65_1b.raw", NativeID:"controllerType=0 controllerNumber=1 scan=55998"	Mudpit_FU_2015_0616_RJ_60_1a (1a)
gi|662215412|ref|XP_008481587.1|	PREDICTED: histone H2B-like [Diaphorina citri]	HAVSEGTK					42.65	45.69	0.99	2	1654.83	414.714	4	827	98	110	117		FU_2015_0616_RJ_42_8a.98516.98516. File:"FU_2015_0616_RJ_42_8a.raw", NativeID:"controllerType=0 controllerNumber=1 scan=98516"	Mudpit_FU_2015_0616_RJ_42_8a (8a)
gi|662215412|ref|XP_008481587.1|	PREDICTED: histone H2B-like [Diaphorina citri]	HAVSEGTK					42.66	43.54	0.99	2	827.414	414.714	2	-9.99e-05	-0.121	110	117		FU_2015_0616_RJ_52_9a.73147.73147. File:"FU_2015_0616_RJ_52_9a.raw", NativeID:"controllerType=0 controllerNumber=1 scan=73147"	Mudpit_FU_2015_0616_RJ_52_9a (9a)
gi|662215412|ref|XP_008481587.1|	PREDICTED: histone H2B-like [Diaphorina citri]	HAVSEGTK					42.66	41.5	0.99	2	1654.83	414.714	4	827	98.2	110	117		FU_2015_0616_RJ_62_12a.81645.81645. File:"FU_2015_0616_RJ_62_12a.raw", NativeID:"controllerType=0 controllerNumber=1 scan=81645"	Mudpit_FU_2015_0616_RJ_62_12a (12a)
gi|662215412|ref|XP_008481587.1|	PREDICTED: histone H2B-like [Diaphorina citri]	HAVSEGTK					42.65	51.83	0.99	2	827.414	414.714	2	-0.00016	-0.193	110	117		FU_2015_0616_RJ_43_7a.516.516. File:"FU_2015_0616_RJ_43_7a.raw", NativeID:"controllerType=0 controllerNumber=1 scan=516"	Mudpit_FU_2015_0616_RJ_43_7a (7a)
gi|662215412|ref|XP_008481587.1|	PREDICTED: histone H2B-like [Diaphorina citri]	HAVSEGTK					44.8	36.75	0.9734	2	1656.84	415.216	4	829	99.5	110	117		FU_2015_0616_RJ_34_3a.121186.121186. File:"FU_2015_0616_RJ_34_3a.raw", NativeID:"controllerType=0 controllerNumber=1 scan=121186"	Mudpit_FU_2015_0616_RJ_34_3a (3a)
gi|662215412|ref|XP_008481587.1|	PREDICTED: histone H2B-like [Diaphorina citri]	QVHPDTGVSSK					43.83	51.98	0.9999	2	1153.57	577.794	2	0.000346	0.3	48	58		FU_2015_0616_RJ_55_10b.6592.6592. File:"FU_2015_0616_RJ_55_10b.raw", NativeID:"controllerType=0 controllerNumber=1 scan=6592"	Mudpit_FU_2015_0616_RJ_64_10a (10a)
gi|662215412|ref|XP_008481587.1|	PREDICTED: histone H2B-like [Diaphorina citri]	HAVSEGTK					42.65	58.43	0.99	2	1654.83	414.714	4	827	98	110	117		FU_2015_0616_RJ_35_9b.438.438. File:"FU_2015_0616_RJ_35_9b.raw", NativeID:"controllerType=0 controllerNumber=1 scan=438"	Mudpit_FU_2015_0616_RJ_52_9a (9a)
gi|662215412|ref|XP_008481587.1|	PREDICTED: histone H2B-like [Diaphorina citri]	VLKQVHPDTGVSSK					39.46	52.34	0.9996	2	1493.82	498.947	3	-0.00031	-0.207	45	58		FU_2015_0616_RJ_42_8a.11820.11820. File:"FU_2015_0616_RJ_42_8a.raw", NativeID:"controllerType=0 controllerNumber=1 scan=11820"	Mudpit_FU_2015_0616_RJ_42_8a (8a)
gi|662215412|ref|XP_008481587.1|	PREDICTED: histone H2B-like [Diaphorina citri]	HAVSEGTK					42.65	54.51	0.99	2	827.414	414.714	2	-0.00016	-0.193	110	117		FU_2015_0616_RJ_43_7a.93026.93026. File:"FU_2015_0616_RJ_43_7a.raw", NativeID:"controllerType=0 controllerNumber=1 scan=93026"	Mudpit_FU_2015_0616_RJ_43_7a (7a)
gi|662215412|ref|XP_008481587.1|	PREDICTED: histone H2B-like [Diaphorina citri]	HAVSEGTK					42.66	40.73	0.99	2	1654.83	414.714	4	827	98.1	110	117		FU_2015_0616_RJ_52_9a.63877.63877. File:"FU_2015_0616_RJ_52_9a.raw", NativeID:"controllerType=0 controllerNumber=1 scan=63877"	Mudpit_FU_2015_0616_RJ_52_9a (9a)
gi|662215412|ref|XP_008481587.1|	PREDICTED: histone H2B-like [Diaphorina citri]	HAVSEGTK					42.66	38.6	0.99	2	827.414	414.714	2	-3.79e-05	-0.0458	110	117		FU_2015_0616_RJ_62_12a.80673.80673. File:"FU_2015_0616_RJ_62_12a.raw", NativeID:"controllerType=0 controllerNumber=1 scan=80673"	Mudpit_FU_2015_0616_RJ_62_12a (12a)
gi|662215412|ref|XP_008481587.1|	PREDICTED: histone H2B-like [Diaphorina citri]	HAVSEGTK					42.65	58.42	0.99	2	827.414	414.714	2	-0.00016	-0.193	110	117		FU_2015_0616_RJ_35_9b.99546.99546. File:"FU_2015_0616_RJ_35_9b.raw", NativeID:"controllerType=0 controllerNumber=1 scan=99546"	Mudpit_FU_2015_0616_RJ_52_9a (9a)
gi|662215412|ref|XP_008481587.1|	PREDICTED: histone H2B-like [Diaphorina citri]	HAVSEGTK					44.81	43.06	0.99	2	1656.84	415.216	4	829	99.5	110	117		FU_2015_0616_RJ_34_3a.120270.120270. File:"FU_2015_0616_RJ_34_3a.raw", NativeID:"controllerType=0 controllerNumber=1 scan=120270"	Mudpit_FU_2015_0616_RJ_34_3a (3a)
gi|662215412|ref|XP_008481587.1|	PREDICTED: histone H2B-like [Diaphorina citri]	QVHPDTGVSSK					43.77	55.37	1	2	1153.57	577.794	2	-1.99e-05	-0.0173	48	58		FU_2015_0616_RJ_64_10a.6644.6644. File:"FU_2015_0616_RJ_64_10a.raw", NativeID:"controllerType=0 controllerNumber=1 scan=6644"	Mudpit_FU_2015_0616_RJ_64_10a (10a)
gi|662215412|ref|XP_008481587.1|	PREDICTED: histone H2B-like [Diaphorina citri]	HAVSEGTK					42.66	32.36	0.966	2	1654.83	414.714	4	827	98.2	110	117		FU_2015_0616_RJ_42_8a.80889.80889. File:"FU_2015_0616_RJ_42_8a.raw", NativeID:"controllerType=0 controllerNumber=1 scan=80889"	Mudpit_FU_2015_0616_RJ_42_8a (8a)
gi|662215412|ref|XP_008481587.1|	PREDICTED: histone H2B-like [Diaphorina citri]	KESYAIYIYK					41.54	40.53	0.9983	2	1276.67	426.564	3	6.31e-05	0.0494	35	44		FU_2015_0616_RJ_51_8b.42418.42418. File:"FU_2015_0616_RJ_51_8b.raw", NativeID:"controllerType=0 controllerNumber=1 scan=42418"	Mudpit_FU_2015_0616_RJ_42_8a (8a)
gi|662215412|ref|XP_008481587.1|	PREDICTED: histone H2B-like [Diaphorina citri]	LLLPGELAk	K9 Methyl	1	1000	51.09	32.73	31.07	0.9915	2	966.612	484.313	2	-7.37e-05	-0.0762	101	109		FU_2015_0616_RJ_17_5a.38439.38439. File:"FU_2015_0616_RJ_17_5a.raw", NativeID:"controllerType=0 controllerNumber=1 scan=38439"	Mudpit_FU_2015_0616_RJ_17_5a (5a)
gi|662215412|ref|XP_008481587.1|	PREDICTED: histone H2B-like [Diaphorina citri]	HAVSEGTK					42.75	49.81	0.99	2	827.413	414.714	2	-0.000282	-0.34	110	117		FU_2015_0616_RJ_52_9a.76742.76742. File:"FU_2015_0616_RJ_52_9a.raw", NativeID:"controllerType=0 controllerNumber=1 scan=76742"	Mudpit_FU_2015_0616_RJ_52_9a (9a)
gi|662215412|ref|XP_008481587.1|	PREDICTED: histone H2B-like [Diaphorina citri]	LLLPGELAK					33.97	33.58	0.9907	2	952.596	477.305	2	-0.000232	-0.243	101	109		FU_2015_0616_RJ_32_3b.55909.55909. File:"FU_2015_0616_RJ_32_3b.raw", NativeID:"controllerType=0 controllerNumber=1 scan=55909"	Mudpit_FU_2015_0616_RJ_34_3a (3a)
gi|662215412|ref|XP_008481587.1|	PREDICTED: histone H2B-like [Diaphorina citri]	HAVSEGTK					42.74	36.74	0.9849	2	1654.83	414.714	4	827	97.7	110	117		FU_2015_0616_RJ_43_7a.60210.60210. File:"FU_2015_0616_RJ_43_7a.raw", NativeID:"controllerType=0 controllerNumber=1 scan=60210"	Mudpit_FU_2015_0616_RJ_43_7a (7a)
gi|662215412|ref|XP_008481587.1|	PREDICTED: histone H2B-like [Diaphorina citri]	HAVSEGTK					42.66	42.84	0.99	2	827.414	414.714	2	2.21e-05	0.0266	110	117		FU_2015_0616_RJ_43_7a.76787.76787. File:"FU_2015_0616_RJ_43_7a.raw", NativeID:"controllerType=0 controllerNumber=1 scan=76787"	Mudpit_FU_2015_0616_RJ_43_7a (7a)
gi|662215412|ref|XP_008481587.1|	PREDICTED: histone H2B-like [Diaphorina citri]	HAVSEGTK					44.81	53.38	0.99	2	1656.84	415.216	4	829	100	110	117		FU_2015_0616_RJ_62_12a.107267.107267. File:"FU_2015_0616_RJ_62_12a.raw", NativeID:"controllerType=0 controllerNumber=1 scan=107267"	Mudpit_FU_2015_0616_RJ_62_12a (12a)
gi|662215412|ref|XP_008481587.1|	PREDICTED: histone H2B-like [Diaphorina citri]	HAVSEGTK					42.65	44.87	0.99	2	827.414	414.714	2	-0.000222	-0.268	110	117		FU_2015_0616_RJ_62_12a.78040.78040. File:"FU_2015_0616_RJ_62_12a.raw", NativeID:"controllerType=0 controllerNumber=1 scan=78040"	Mudpit_FU_2015_0616_RJ_62_12a (12a)
gi|662215412|ref|XP_008481587.1|	PREDICTED: histone H2B-like [Diaphorina citri]	HAVSEGTK					42.66	39.81	0.99	2	827.414	414.714	2	-3.79e-05	-0.0458	110	117		FU_2015_0616_RJ_42_8a.69936.69936. File:"FU_2015_0616_RJ_42_8a.raw", NativeID:"controllerType=0 controllerNumber=1 scan=69936"	Mudpit_FU_2015_0616_RJ_42_8a (8a)
gi|662215412|ref|XP_008481587.1|	PREDICTED: histone H2B-like [Diaphorina citri]	LLLPGELAK					33.97	40.36	0.9946	2	952.596	477.305	2	-0.000292	-0.306	101	109		FU_2015_0616_RJ_32_3b.55435.55435. File:"FU_2015_0616_RJ_32_3b.raw", NativeID:"controllerType=0 controllerNumber=1 scan=55435"	Mudpit_FU_2015_0616_RJ_34_3a (3a)
gi|662215412|ref|XP_008481587.1|	PREDICTED: histone H2B-like [Diaphorina citri]	HAVSEGTK					42.65	30.27	0.9555	2	1654.83	414.714	4	827	98	110	117		FU_2015_0616_RJ_62_12a.73616.73616. File:"FU_2015_0616_RJ_62_12a.raw", NativeID:"controllerType=0 controllerNumber=1 scan=73616"	Mudpit_FU_2015_0616_RJ_62_12a (12a)
gi|662215412|ref|XP_008481587.1|	PREDICTED: histone H2B-like [Diaphorina citri]	HAVSEGTK					42.75	37.2	0.9822	2	827.413	414.714	2	-0.000526	-0.635	110	117		FU_2015_0616_RJ_43_7a.58267.58267. File:"FU_2015_0616_RJ_43_7a.raw", NativeID:"controllerType=0 controllerNumber=1 scan=58267"	Mudpit_FU_2015_0616_RJ_43_7a (7a)
gi|662215412|ref|XP_008481587.1|	PREDICTED: histone H2B-like [Diaphorina citri]	HAVSEGTK					42.75	35.34	0.99	2	827.413	414.714	2	-0.000282	-0.34	110	117		FU_2015_0616_RJ_52_9a.73330.73330. File:"FU_2015_0616_RJ_52_9a.raw", NativeID:"controllerType=0 controllerNumber=1 scan=73330"	Mudpit_FU_2015_0616_RJ_52_9a (9a)
gi|662215412|ref|XP_008481587.1|	PREDICTED: histone H2B-like [Diaphorina citri]	HAVSEGTK					42.66	40.13	0.99	2	1654.83	414.714	4	827	98.2	110	117		FU_2015_0616_RJ_43_7a.78356.78356. File:"FU_2015_0616_RJ_43_7a.raw", NativeID:"controllerType=0 controllerNumber=1 scan=78356"	Mudpit_FU_2015_0616_RJ_43_7a (7a)
gi|662215412|ref|XP_008481587.1|	PREDICTED: histone H2B-like [Diaphorina citri]	HAVSEGTK					44.82	49.69	0.99	2	828.418	415.216	2	1	1.89	110	117		FU_2015_0616_RJ_62_12a.107188.107188. File:"FU_2015_0616_RJ_62_12a.raw", NativeID:"controllerType=0 controllerNumber=1 scan=107188"	Mudpit_FU_2015_0616_RJ_62_12a (12a)
gi|662215412|ref|XP_008481587.1|	PREDICTED: histone H2B-like [Diaphorina citri]	HAVSEGTK					42.65	58.25	0.99	2	1654.83	414.714	4	827	98	110	117		FU_2015_0616_RJ_42_8a.98274.98274. File:"FU_2015_0616_RJ_42_8a.raw", NativeID:"controllerType=0 controllerNumber=1 scan=98274"	Mudpit_FU_2015_0616_RJ_42_8a (8a)
gi|662215412|ref|XP_008481587.1|	PREDICTED: histone H2B-like [Diaphorina citri]	HAVSEGTK					42.76	35.4	0.9886	2	827.413	414.714	2	-0.000344	-0.415	110	117		FU_2015_0616_RJ_65_1b.44701.44701. File:"FU_2015_0616_RJ_65_1b.raw", NativeID:"controllerType=0 controllerNumber=1 scan=44701"	Mudpit_FU_2015_0616_RJ_60_1a (1a)
gi|662215412|ref|XP_008481587.1|	PREDICTED: histone H2B-like [Diaphorina citri]	QVHPDTGVSSK					43.76	39.85	0.9866	2	2307.15	577.794	4	1150	188	48	58		FU_2015_0616_RJ_55_10b.6527.6527. File:"FU_2015_0616_RJ_55_10b.raw", NativeID:"controllerType=0 controllerNumber=1 scan=6527"	Mudpit_FU_2015_0616_RJ_64_10a (10a)
gi|662215412|ref|XP_008481587.1|	PREDICTED: histone H2B-like [Diaphorina citri]	ESYAIYIYK					46.21	49.17	1	2	1148.58	575.295	2	0.000654	0.569	36	44		FU_2015_0616_RJ_65_1b.55073.55073. File:"FU_2015_0616_RJ_65_1b.raw", NativeID:"controllerType=0 controllerNumber=1 scan=55073"	Mudpit_FU_2015_0616_RJ_60_1a (1a)
gi|662215412|ref|XP_008481587.1|	PREDICTED: histone H2B-like [Diaphorina citri]	HAVSEGTK					42.75	42.56	0.99	2	827.413	414.714	2	-0.00108	-1.3	110	117		FU_2015_0616_RJ_43_7a.81855.81855. File:"FU_2015_0616_RJ_43_7a.raw", NativeID:"controllerType=0 controllerNumber=1 scan=81855"	Mudpit_FU_2015_0616_RJ_43_7a (7a)
gi|662215412|ref|XP_008481587.1|	PREDICTED: histone H2B-like [Diaphorina citri]	HAVSEGTK					42.65	47.49	0.99	2	827.414	414.714	2	-0.000222	-0.268	110	117		FU_2015_0616_RJ_62_12a.84309.84309. File:"FU_2015_0616_RJ_62_12a.raw", NativeID:"controllerType=0 controllerNumber=1 scan=84309"	Mudpit_FU_2015_0616_RJ_62_12a (12a)
gi|662215412|ref|XP_008481587.1|	PREDICTED: histone H2B-like [Diaphorina citri]	HAVSEGTK					42.75	44.57	0.99	2	827.413	414.714	2	-0.000282	-0.34	110	117		FU_2015_0616_RJ_52_9a.81743.81743. File:"FU_2015_0616_RJ_52_9a.raw", NativeID:"controllerType=0 controllerNumber=1 scan=81743"	Mudpit_FU_2015_0616_RJ_52_9a (9a)
gi|662215412|ref|XP_008481587.1|	PREDICTED: histone H2B-like [Diaphorina citri]	QVHPDTGVSSK					43.77	52.08	1	2	2307.15	577.794	4	1150	189	48	58		FU_2015_0616_RJ_40_4a.6821.6821. File:"FU_2015_0616_RJ_40_4a.raw", NativeID:"controllerType=0 controllerNumber=1 scan=6821"	Mudpit_FU_2015_0616_RJ_40_4a (4a)
gi|662215412|ref|XP_008481587.1|	PREDICTED: histone H2B-like [Diaphorina citri]	LLLPGELAk	K9 Methyl	1	1000	53	32.73	25.78	0.9922	2	966.612	484.313	2	0.000292	0.302	101	109		FU_2015_0616_RJ_43_7a.57051.57051. File:"FU_2015_0616_RJ_43_7a.raw", NativeID:"controllerType=0 controllerNumber=1 scan=57051"	Mudpit_FU_2015_0616_RJ_43_7a (7a)
gi|662215412|ref|XP_008481587.1|	PREDICTED: histone H2B-like [Diaphorina citri]	HAVSEGTK					42.66	52.35	0.99	2	827.414	414.714	2	-3.79e-05	-0.0458	110	117		FU_2015_0616_RJ_43_7a.69938.69938. File:"FU_2015_0616_RJ_43_7a.raw", NativeID:"controllerType=0 controllerNumber=1 scan=69938"	Mudpit_FU_2015_0616_RJ_43_7a (7a)
gi|662215412|ref|XP_008481587.1|	PREDICTED: histone H2B-like [Diaphorina citri]	HAVSEGTK					44.73	50.95	0.99	2	1656.83	415.216	4	829	99.2	110	117		FU_2015_0616_RJ_62_12a.107033.107033. File:"FU_2015_0616_RJ_62_12a.raw", NativeID:"controllerType=0 controllerNumber=1 scan=107033"	Mudpit_FU_2015_0616_RJ_62_12a (12a)
gi|662215412|ref|XP_008481587.1|	PREDICTED: histone H2B-like [Diaphorina citri]	HAVSEGTK					42.65	34.2	0.977	2	1654.83	414.714	4	827	98	110	117		FU_2015_0616_RJ_35_9b.80702.80702. File:"FU_2015_0616_RJ_35_9b.raw", NativeID:"controllerType=0 controllerNumber=1 scan=80702"	Mudpit_FU_2015_0616_RJ_52_9a (9a)
gi|662215412|ref|XP_008481587.1|	PREDICTED: histone H2B-like [Diaphorina citri]	HAVSEGTK					42.65	42.02	0.99	2	1654.83	414.714	4	827	98	110	117		FU_2015_0616_RJ_42_8a.98598.98598. File:"FU_2015_0616_RJ_42_8a.raw", NativeID:"controllerType=0 controllerNumber=1 scan=98598"	Mudpit_FU_2015_0616_RJ_42_8a (8a)
gi|662215412|ref|XP_008481587.1|	PREDICTED: histone H2B-like [Diaphorina citri]	ESYAIYIYK					46.21	43.75	0.9939	2	1722.86	575.295	3	574	-160	36	44		FU_2015_0616_RJ_65_1b.55300.55300. File:"FU_2015_0616_RJ_65_1b.raw", NativeID:"controllerType=0 controllerNumber=1 scan=55300"	Mudpit_FU_2015_0616_RJ_60_1a (1a)
gi|662215412|ref|XP_008481587.1|	PREDICTED: histone H2B-like [Diaphorina citri]	HAVSEGTK					42.65	55.37	0.99	2	1654.83	414.714	4	827	98	110	117		FU_2015_0616_RJ_63_2b.309.309. File:"FU_2015_0616_RJ_63_2b.raw", NativeID:"controllerType=0 controllerNumber=1 scan=309"	Mudpit_FU_2015_0616_RJ_46_2a (2a)
gi|662215412|ref|XP_008481587.1|	PREDICTED: histone H2B-like [Diaphorina citri]	LLLPGELAk	K9 Methyl	1	1000	35.31	32.73	21.65	0.9539	2	966.612	484.313	2	-7.37e-05	-0.0762	101	109		FU_2015_0616_RJ_13_4b.49297.49297. File:"FU_2015_0616_RJ_13_4b.raw", NativeID:"controllerType=0 controllerNumber=1 scan=49297"	Mudpit_FU_2015_0616_RJ_40_4a (4a)
gi|662215412|ref|XP_008481587.1|	PREDICTED: histone H2B-like [Diaphorina citri]	HAVSEGTK					42.65	42.23	0.99	2	827.414	414.714	2	-0.00016	-0.193	110	117		FU_2015_0616_RJ_43_7a.78460.78460. File:"FU_2015_0616_RJ_43_7a.raw", NativeID:"controllerType=0 controllerNumber=1 scan=78460"	Mudpit_FU_2015_0616_RJ_43_7a (7a)
gi|662215412|ref|XP_008481587.1|	PREDICTED: histone H2B-like [Diaphorina citri]	KESYAIYIYK					45.45	42.75	0.9943	2	1915	639.342	3	638	-211	35	44		FU_2015_0616_RJ_59_12b.48102.48102. File:"FU_2015_0616_RJ_59_12b.raw", NativeID:"controllerType=0 controllerNumber=1 scan=48102"	Mudpit_FU_2015_0616_RJ_62_12a (12a)
gi|662215412|ref|XP_008481587.1|	PREDICTED: histone H2B-like [Diaphorina citri]	HAVSEGTK					42.66	43.83	0.99	2	1654.83	414.714	4	827	98.1	110	117		FU_2015_0616_RJ_52_9a.62506.62506. File:"FU_2015_0616_RJ_52_9a.raw", NativeID:"controllerType=0 controllerNumber=1 scan=62506"	Mudpit_FU_2015_0616_RJ_52_9a (9a)
gi|662215412|ref|XP_008481587.1|	PREDICTED: histone H2B-like [Diaphorina citri]	HAVSEGTK					42.65	45.09	0.99	2	1654.83	414.714	4	827	98	110	117		FU_2015_0616_RJ_42_8a.55420.55420. File:"FU_2015_0616_RJ_42_8a.raw", NativeID:"controllerType=0 controllerNumber=1 scan=55420"	Mudpit_FU_2015_0616_RJ_42_8a (8a)
gi|662215412|ref|XP_008481587.1|	PREDICTED: histone H2B-like [Diaphorina citri]	HAVSEGTK					42.66	38.65	0.99	2	1654.83	414.714	4	827	98.1	110	117		FU_2015_0616_RJ_52_9a.69416.69416. File:"FU_2015_0616_RJ_52_9a.raw", NativeID:"controllerType=0 controllerNumber=1 scan=69416"	Mudpit_FU_2015_0616_RJ_52_9a (9a)
gi|662215412|ref|XP_008481587.1|	PREDICTED: histone H2B-like [Diaphorina citri]	HAVSEGTK					42.65	46.95	0.99	2	1654.83	414.714	4	827	98	110	117		FU_2015_0616_RJ_63_2b.321.321. File:"FU_2015_0616_RJ_63_2b.raw", NativeID:"controllerType=0 controllerNumber=1 scan=321"	Mudpit_FU_2015_0616_RJ_46_2a (2a)
gi|662215412|ref|XP_008481587.1|	PREDICTED: histone H2B-like [Diaphorina citri]	HAVSEGTK					42.65	40.65	0.99	2	1654.83	414.714	4	827	98	110	117		FU_2015_0616_RJ_43_7a.64447.64447. File:"FU_2015_0616_RJ_43_7a.raw", NativeID:"controllerType=0 controllerNumber=1 scan=64447"	Mudpit_FU_2015_0616_RJ_43_7a (7a)
gi|662215412|ref|XP_008481587.1|	PREDICTED: histone H2B-like [Diaphorina citri]	QVHPDTGVSSK					45.89	50.73	1	2	2309.15	578.295	4	1160	189	48	58		FU_2015_0616_RJ_11_5b.5897.5897. File:"FU_2015_0616_RJ_11_5b.raw", NativeID:"controllerType=0 controllerNumber=1 scan=5897"	Mudpit_FU_2015_0616_RJ_17_5a (5a)
gi|662215412|ref|XP_008481587.1|	PREDICTED: histone H2B-like [Diaphorina citri]	HAVSEGTK					42.66	39.77	0.99	2	1654.83	414.714	4	827	98.1	110	117		FU_2015_0616_RJ_62_12a.68341.68341. File:"FU_2015_0616_RJ_62_12a.raw", NativeID:"controllerType=0 controllerNumber=1 scan=68341"	Mudpit_FU_2015_0616_RJ_62_12a (12a)
gi|662215412|ref|XP_008481587.1|	PREDICTED: histone H2B-like [Diaphorina citri]	AmSImnSFVNDIFER	M2 Oxidation, M5 Oxidation, N6 Deamidated	100%, 100%, 100%	1,000.00, 1,000.00, 24.15	76.24	41.96	42.68	0.9831	2	1805.81	903.91	2	0.00903	5	59	73		FU_2015_0616_RJ_65_1b.78629.78629. File:"FU_2015_0616_RJ_65_1b.raw", NativeID:"controllerType=0 controllerNumber=1 scan=78629"	Mudpit_FU_2015_0616_RJ_60_1a (1a)
gi|662215412|ref|XP_008481587.1|	PREDICTED: histone H2B-like [Diaphorina citri]	HAVSEGTK					42.66	39.74	0.99	2	1654.83	414.714	4	827	98.2	110	117		FU_2015_0616_RJ_42_8a.83204.83204. File:"FU_2015_0616_RJ_42_8a.raw", NativeID:"controllerType=0 controllerNumber=1 scan=83204"	Mudpit_FU_2015_0616_RJ_42_8a (8a)
gi|662215412|ref|XP_008481587.1|	PREDICTED: histone H2B-like [Diaphorina citri]	HAVSEGTK					44.66	43.36	0.99	2	828.417	415.216	2	1	0.711	110	117		FU_2015_0616_RJ_42_8a.98160.98160. File:"FU_2015_0616_RJ_42_8a.raw", NativeID:"controllerType=0 controllerNumber=1 scan=98160"	Mudpit_FU_2015_0616_RJ_42_8a (8a)
gi|662215412|ref|XP_008481587.1|	PREDICTED: histone H2B-like [Diaphorina citri]	HAVSEGTK					42.66	42.11	0.99	2	1654.83	414.714	4	827	98.1	110	117		FU_2015_0616_RJ_62_12a.70324.70324. File:"FU_2015_0616_RJ_62_12a.raw", NativeID:"controllerType=0 controllerNumber=1 scan=70324"	Mudpit_FU_2015_0616_RJ_62_12a (12a)
gi|662215412|ref|XP_008481587.1|	PREDICTED: histone H2B-like [Diaphorina citri]	HAVSEGTK					42.66	37.66	0.99	2	827.414	414.714	2	-3.79e-05	-0.0458	110	117		FU_2015_0616_RJ_42_8a.81932.81932. File:"FU_2015_0616_RJ_42_8a.raw", NativeID:"controllerType=0 controllerNumber=1 scan=81932"	Mudpit_FU_2015_0616_RJ_42_8a (8a)
gi|662215412|ref|XP_008481587.1|	PREDICTED: histone H2B-like [Diaphorina citri]	HAVSEGTK					44.66	48.76	0.99	2	1656.83	415.216	4	829	98.7	110	117		FU_2015_0616_RJ_42_8a.98265.98265. File:"FU_2015_0616_RJ_42_8a.raw", NativeID:"controllerType=0 controllerNumber=1 scan=98265"	Mudpit_FU_2015_0616_RJ_42_8a (8a)
gi|662215412|ref|XP_008481587.1|	PREDICTED: histone H2B-like [Diaphorina citri]	HAVSEGTK					42.75	43.46	0.99	2	827.413	414.714	2	-0.00114	-1.37	110	117		FU_2015_0616_RJ_43_7a.90208.90208. File:"FU_2015_0616_RJ_43_7a.raw", NativeID:"controllerType=0 controllerNumber=1 scan=90208"	Mudpit_FU_2015_0616_RJ_43_7a (7a)
gi|662215412|ref|XP_008481587.1|	PREDICTED: histone H2B-like [Diaphorina citri]	HAVSEGTK					42.75	36.03	0.99	2	827.413	414.714	2	-0.000282	-0.34	110	117		FU_2015_0616_RJ_52_9a.77882.77882. File:"FU_2015_0616_RJ_52_9a.raw", NativeID:"controllerType=0 controllerNumber=1 scan=77882"	Mudpit_FU_2015_0616_RJ_52_9a (9a)
gi|662215412|ref|XP_008481587.1|	PREDICTED: histone H2B-like [Diaphorina citri]	LLLPGELAk	K9 Methyl	1	1000	56.34	32.73	38.51	0.9975	2	966.612	484.313	2	0.00017	0.176	101	109		FU_2015_0616_RJ_43_7a.57357.57357. File:"FU_2015_0616_RJ_43_7a.raw", NativeID:"controllerType=0 controllerNumber=1 scan=57357"	Mudpit_FU_2015_0616_RJ_43_7a (7a)
gi|662215412|ref|XP_008481587.1|	PREDICTED: histone H2B-like [Diaphorina citri]	HAVSEGTK					42.65	44.86	0.99	2	827.414	414.714	2	-0.000222	-0.268	110	117		FU_2015_0616_RJ_62_12a.82711.82711. File:"FU_2015_0616_RJ_62_12a.raw", NativeID:"controllerType=0 controllerNumber=1 scan=82711"	Mudpit_FU_2015_0616_RJ_62_12a (12a)
gi|662215412|ref|XP_008481587.1|	PREDICTED: histone H2B-like [Diaphorina citri]	HAVSEGTK					42.66	39.29	0.99	2	1654.83	414.714	4	827	98.2	110	117		FU_2015_0616_RJ_43_7a.67397.67397. File:"FU_2015_0616_RJ_43_7a.raw", NativeID:"controllerType=0 controllerNumber=1 scan=67397"	Mudpit_FU_2015_0616_RJ_43_7a (7a)
gi|662215412|ref|XP_008481587.1|	PREDICTED: histone H2B-like [Diaphorina citri]	HAVSEGTK					44.73	47.42	0.99	2	1656.83	415.216	4	829	99.1	110	117		FU_2015_0616_RJ_62_12a.107218.107218. File:"FU_2015_0616_RJ_62_12a.raw", NativeID:"controllerType=0 controllerNumber=1 scan=107218"	Mudpit_FU_2015_0616_RJ_62_12a (12a)
gi|662215412|ref|XP_008481587.1|	PREDICTED: histone H2B-like [Diaphorina citri]	ESYAIYIYK					46.22	45.81	0.9988	2	1148.58	575.296	2	0.00126	1.1	36	44		FU_2015_0616_RJ_52_9a.52675.52675. File:"FU_2015_0616_RJ_52_9a.raw", NativeID:"controllerType=0 controllerNumber=1 scan=52675"	Mudpit_FU_2015_0616_RJ_52_9a (9a)
gi|662215412|ref|XP_008481587.1|	PREDICTED: histone H2B-like [Diaphorina citri]	HAVSEGTK					42.65	43.9	0.99	2	827.414	414.714	2	-0.000222	-0.268	110	117		FU_2015_0616_RJ_35_9b.68438.68438. File:"FU_2015_0616_RJ_35_9b.raw", NativeID:"controllerType=0 controllerNumber=1 scan=68438"	Mudpit_FU_2015_0616_RJ_52_9a (9a)
gi|662215412|ref|XP_008481587.1|	PREDICTED: histone H2B-like [Diaphorina citri]	HAVSEGTK					42.76	34.31	0.9771	2	1654.83	414.714	4	827	97.8	110	117		FU_2015_0616_RJ_52_9a.29430.29430. File:"FU_2015_0616_RJ_52_9a.raw", NativeID:"controllerType=0 controllerNumber=1 scan=29430"	Mudpit_FU_2015_0616_RJ_52_9a (9a)
gi|662215412|ref|XP_008481587.1|	PREDICTED: histone H2B-like [Diaphorina citri]	LLLPGELAk	K9 Methyl	1	1000	33.96	32.73	24.62	0.9897	2	966.612	484.313	2	0.00011	0.114	101	109		FU_2015_0616_RJ_43_7a.58709.58709. File:"FU_2015_0616_RJ_43_7a.raw", NativeID:"controllerType=0 controllerNumber=1 scan=58709"	Mudpit_FU_2015_0616_RJ_43_7a (7a)
gi|662215412|ref|XP_008481587.1|	PREDICTED: histone H2B-like [Diaphorina citri]	HAVSEGTK					42.66	41.52	0.99	2	1654.83	414.714	4	827	98.2	110	117		FU_2015_0616_RJ_43_7a.55376.55376. File:"FU_2015_0616_RJ_43_7a.raw", NativeID:"controllerType=0 controllerNumber=1 scan=55376"	Mudpit_FU_2015_0616_RJ_43_7a (7a)
gi|662215412|ref|XP_008481587.1|	PREDICTED: histone H2B-like [Diaphorina citri]	HAVSEGTK					44.73	40.01	0.99	2	828.417	415.216	2	1	1	110	117		FU_2015_0616_RJ_62_12a.107203.107203. File:"FU_2015_0616_RJ_62_12a.raw", NativeID:"controllerType=0 controllerNumber=1 scan=107203"	Mudpit_FU_2015_0616_RJ_62_12a (12a)
gi|662215412|ref|XP_008481587.1|	PREDICTED: histone H2B-like [Diaphorina citri]	HAVSEGTK					42.65	46.41	0.99	2	1654.83	414.714	4	827	98	110	117		FU_2015_0616_RJ_62_12a.84064.84064. File:"FU_2015_0616_RJ_62_12a.raw", NativeID:"controllerType=0 controllerNumber=1 scan=84064"	Mudpit_FU_2015_0616_RJ_62_12a (12a)
gi|662215412|ref|XP_008481587.1|	PREDICTED: histone H2B-like [Diaphorina citri]	AmSImnSFVNDIFER	M2 Oxidation, M5 Oxidation, N6 Deamidated	100%, 100%, 100%	1,000.00, 1,000.00, 35.44	41.99	41.74	35.28	0.9797	2	3611.6	903.907	4	1810	-30.4	59	73		FU_2015_0616_RJ_65_1b.78847.78847. File:"FU_2015_0616_RJ_65_1b.raw", NativeID:"controllerType=0 controllerNumber=1 scan=78847"	Mudpit_FU_2015_0616_RJ_60_1a (1a)
gi|662215412|ref|XP_008481587.1|	PREDICTED: histone H2B-like [Diaphorina citri]	HAVSEGTK					42.65	61.09	0.99	2	827.414	414.714	2	-0.000222	-0.268	110	117		FU_2015_0616_RJ_35_9b.426.426. File:"FU_2015_0616_RJ_35_9b.raw", NativeID:"controllerType=0 controllerNumber=1 scan=426"	Mudpit_FU_2015_0616_RJ_52_9a (9a)
gi|662215412|ref|XP_008481587.1|	PREDICTED: histone H2B-like [Diaphorina citri]	HAVSEGTK					42.65	41.3	0.99	2	1654.83	414.714	4	827	98	110	117		FU_2015_0616_RJ_42_8a.55664.55664. File:"FU_2015_0616_RJ_42_8a.raw", NativeID:"controllerType=0 controllerNumber=1 scan=55664"	Mudpit_FU_2015_0616_RJ_42_8a (8a)
gi|662215412|ref|XP_008481587.1|	PREDICTED: histone H2B-like [Diaphorina citri]	HAVSEGTK					42.66	43.95	0.99	2	1654.83	414.714	4	827	98.1	110	117		FU_2015_0616_RJ_52_9a.59667.59667. File:"FU_2015_0616_RJ_52_9a.raw", NativeID:"controllerType=0 controllerNumber=1 scan=59667"	Mudpit_FU_2015_0616_RJ_52_9a (9a)
gi|662215412|ref|XP_008481587.1|	PREDICTED: histone H2B-like [Diaphorina citri]	QVHPDTGVSSK					43.77	53.43	1	2	1153.57	577.794	2	0.00059	0.511	48	58		FU_2015_0616_RJ_40_4a.6780.6780. File:"FU_2015_0616_RJ_40_4a.raw", NativeID:"controllerType=0 controllerNumber=1 scan=6780"	Mudpit_FU_2015_0616_RJ_40_4a (4a)
gi|662215412|ref|XP_008481587.1|	PREDICTED: histone H2B-like [Diaphorina citri]	HAVSEGTK					42.65	40.75	0.9824	2	1654.83	414.714	4	827	98	110	117		FU_2015_0616_RJ_63_2b.157.157. File:"FU_2015_0616_RJ_63_2b.raw", NativeID:"controllerType=0 controllerNumber=1 scan=157"	Mudpit_FU_2015_0616_RJ_46_2a (2a)
gi|662215412|ref|XP_008481587.1|	PREDICTED: histone H2B-like [Diaphorina citri]	HAVSEGTK					42.65	44.71	0.99	2	1654.83	414.714	4	827	98	110	117		FU_2015_0616_RJ_43_7a.71939.71939. File:"FU_2015_0616_RJ_43_7a.raw", NativeID:"controllerType=0 controllerNumber=1 scan=71939"	Mudpit_FU_2015_0616_RJ_43_7a (7a)
gi|662215412|ref|XP_008481587.1|	PREDICTED: histone H2B-like [Diaphorina citri]	HAVSEGTK					42.66	46.52	0.99	2	1654.83	414.714	4	827	98.2	110	117		FU_2015_0616_RJ_62_12a.107258.107258. File:"FU_2015_0616_RJ_62_12a.raw", NativeID:"controllerType=0 controllerNumber=1 scan=107258"	Mudpit_FU_2015_0616_RJ_62_12a (12a)
gi|662215412|ref|XP_008481587.1|	PREDICTED: histone H2B-like [Diaphorina citri]	HAVSEGTK					42.65	52.52	0.99	2	1654.83	414.714	4	827	98	110	117		FU_2015_0616_RJ_43_7a.70424.70424. File:"FU_2015_0616_RJ_43_7a.raw", NativeID:"controllerType=0 controllerNumber=1 scan=70424"	Mudpit_FU_2015_0616_RJ_43_7a (7a)
gi|662215412|ref|XP_008481587.1|	PREDICTED: histone H2B-like [Diaphorina citri]	HAVSEGTK					44.68	39.2	0.9844	2	1656.83	415.216	4	829	98.5	110	117		FU_2015_0616_RJ_34_3a.121253.121253. File:"FU_2015_0616_RJ_34_3a.raw", NativeID:"controllerType=0 controllerNumber=1 scan=121253"	Mudpit_FU_2015_0616_RJ_34_3a (3a)
gi|662215412|ref|XP_008481587.1|	PREDICTED: histone H2B-like [Diaphorina citri]	VLKQVHPDTGVSSK					39.45	34.93	0.9917	2	1493.82	498.947	3	-0.000676	-0.452	45	58		FU_2015_0616_RJ_42_8a.11887.11887. File:"FU_2015_0616_RJ_42_8a.raw", NativeID:"controllerType=0 controllerNumber=1 scan=11887"	Mudpit_FU_2015_0616_RJ_42_8a (8a)
gi|662215412|ref|XP_008481587.1|	PREDICTED: histone H2B-like [Diaphorina citri]	HAVSEGTK					42.66	41.41	0.99	2	1654.83	414.714	4	827	98.2	110	117		FU_2015_0616_RJ_42_8a.64504.64504. File:"FU_2015_0616_RJ_42_8a.raw", NativeID:"controllerType=0 controllerNumber=1 scan=64504"	Mudpit_FU_2015_0616_RJ_42_8a (8a)
gi|662215412|ref|XP_008481587.1|	PREDICTED: histone H2B-like [Diaphorina citri]	HAVSEGTK					44.72	47.61	0.99	2	828.419	415.217	2	1.01	3.21	110	117		FU_2015_0616_RJ_42_8a.98282.98282. File:"FU_2015_0616_RJ_42_8a.raw", NativeID:"controllerType=0 controllerNumber=1 scan=98282"	Mudpit_FU_2015_0616_RJ_42_8a (8a)
gi|662215412|ref|XP_008481587.1|	PREDICTED: histone H2B-like [Diaphorina citri]	HAVSEGTK					42.75	49.64	0.99	2	1654.83	414.714	4	827	97.9	110	117		FU_2015_0616_RJ_52_9a.74941.74941. File:"FU_2015_0616_RJ_52_9a.raw", NativeID:"controllerType=0 controllerNumber=1 scan=74941"	Mudpit_FU_2015_0616_RJ_52_9a (9a)
gi|662215412|ref|XP_008481587.1|	PREDICTED: histone H2B-like [Diaphorina citri]	HAVSEGTK					42.71	31.85	0.9658	2	1654.83	414.714	4	827	97.4	110	117		FU_2015_0616_RJ_43_7a.54518.54518. File:"FU_2015_0616_RJ_43_7a.raw", NativeID:"controllerType=0 controllerNumber=1 scan=54518"	Mudpit_FU_2015_0616_RJ_43_7a (7a)
gi|662215412|ref|XP_008481587.1|	PREDICTED: histone H2B-like [Diaphorina citri]	HAVSEGTK					42.66	41.54	0.99	2	1654.83	414.714	4	827	98.2	110	117		FU_2015_0616_RJ_43_7a.82810.82810. File:"FU_2015_0616_RJ_43_7a.raw", NativeID:"controllerType=0 controllerNumber=1 scan=82810"	Mudpit_FU_2015_0616_RJ_43_7a (7a)
gi|662215412|ref|XP_008481587.1|	PREDICTED: histone H2B-like [Diaphorina citri]	HAVSEGTK					44.81	41.12	0.99	2	1656.84	415.216	4	829	99.5	110	117		FU_2015_0616_RJ_62_12a.107092.107092. File:"FU_2015_0616_RJ_62_12a.raw", NativeID:"controllerType=0 controllerNumber=1 scan=107092"	Mudpit_FU_2015_0616_RJ_62_12a (12a)
gi|662215412|ref|XP_008481587.1|	PREDICTED: histone H2B-like [Diaphorina citri]	LLLPGELAk	K9 Methyl	1	1000	31.36	32.72	21.6	0.9784	2	966.612	484.313	2	0.000354	0.366	101	109		FU_2015_0616_RJ_43_7a.58402.58402. File:"FU_2015_0616_RJ_43_7a.raw", NativeID:"controllerType=0 controllerNumber=1 scan=58402"	Mudpit_FU_2015_0616_RJ_43_7a (7a)
gi|662215412|ref|XP_008481587.1|	PREDICTED: histone H2B-like [Diaphorina citri]	HAVSEGTK					42.65	52.47	0.99	2	827.414	414.714	2	-0.000222	-0.268	110	117		FU_2015_0616_RJ_62_12a.74296.74296. File:"FU_2015_0616_RJ_62_12a.raw", NativeID:"controllerType=0 controllerNumber=1 scan=74296"	Mudpit_FU_2015_0616_RJ_62_12a (12a)
gi|662215412|ref|XP_008481587.1|	PREDICTED: histone H2B-like [Diaphorina citri]	HAVSEGTK					44.8	44.13	0.99	2	1656.84	415.216	4	829	99.5	110	117		FU_2015_0616_RJ_59_12b.118460.118460. File:"FU_2015_0616_RJ_59_12b.raw", NativeID:"controllerType=0 controllerNumber=1 scan=118460"	Mudpit_FU_2015_0616_RJ_62_12a (12a)
gi|662215412|ref|XP_008481587.1|	PREDICTED: histone H2B-like [Diaphorina citri]	ESYAIYIYK					46.21	50.41	1	2	1722.86	575.295	3	574	-160	36	44		FU_2015_0616_RJ_65_1b.54860.54860. File:"FU_2015_0616_RJ_65_1b.raw", NativeID:"controllerType=0 controllerNumber=1 scan=54860"	Mudpit_FU_2015_0616_RJ_60_1a (1a)
gi|662215412|ref|XP_008481587.1|	PREDICTED: histone H2B-like [Diaphorina citri]	HAVSEGTK					42.75	36.49	0.9834	2	1654.83	414.714	4	827	97.9	110	117		FU_2015_0616_RJ_52_9a.75135.75135. File:"FU_2015_0616_RJ_52_9a.raw", NativeID:"controllerType=0 controllerNumber=1 scan=75135"	Mudpit_FU_2015_0616_RJ_52_9a (9a)
gi|662215412|ref|XP_008481587.1|	PREDICTED: histone H2B-like [Diaphorina citri]	LLLPGELAk	K9 Methyl	1	1000	31.62	32.72	23.17	0.9849	2	966.612	484.313	2	0.000354	0.366	101	109		FU_2015_0616_RJ_43_7a.58812.58812. File:"FU_2015_0616_RJ_43_7a.raw", NativeID:"controllerType=0 controllerNumber=1 scan=58812"	Mudpit_FU_2015_0616_RJ_43_7a (7a)
gi|662215412|ref|XP_008481587.1|	PREDICTED: histone H2B-like [Diaphorina citri]	HAVSEGTK					42.71	41.93	0.99	2	827.413	414.714	2	-0.000648	-0.782	110	117		FU_2015_0616_RJ_43_7a.82955.82955. File:"FU_2015_0616_RJ_43_7a.raw", NativeID:"controllerType=0 controllerNumber=1 scan=82955"	Mudpit_FU_2015_0616_RJ_43_7a (7a)
gi|662215412|ref|XP_008481587.1|	PREDICTED: histone H2B-like [Diaphorina citri]	HAVSEGTK					42.66	46.82	0.99	2	827.414	414.714	2	-3.79e-05	-0.0458	110	117		FU_2015_0616_RJ_43_7a.536.536. File:"FU_2015_0616_RJ_43_7a.raw", NativeID:"controllerType=0 controllerNumber=1 scan=536"	Mudpit_FU_2015_0616_RJ_43_7a (7a)
gi|662215412|ref|XP_008481587.1|	PREDICTED: histone H2B-like [Diaphorina citri]	HAVSEGTK					44.81	45.7	0.99	2	1656.84	415.216	4	829	99.4	110	117		FU_2015_0616_RJ_62_12a.107119.107119. File:"FU_2015_0616_RJ_62_12a.raw", NativeID:"controllerType=0 controllerNumber=1 scan=107119"	Mudpit_FU_2015_0616_RJ_62_12a (12a)
gi|662215412|ref|XP_008481587.1|	PREDICTED: histone H2B-like [Diaphorina citri]	HAVSEGTK					42.65	39.34	0.99	2	1654.83	414.714	4	827	98	110	117		FU_2015_0616_RJ_62_12a.85187.85187. File:"FU_2015_0616_RJ_62_12a.raw", NativeID:"controllerType=0 controllerNumber=1 scan=85187"	Mudpit_FU_2015_0616_RJ_62_12a (12a)
gi|662215412|ref|XP_008481587.1|	PREDICTED: histone H2B-like [Diaphorina citri]	KESYAIYIYK					45.47	44.08	0.9962	2	2553.34	639.343	4	1280	77.6	35	44		FU_2015_0616_RJ_59_12b.48216.48216. File:"FU_2015_0616_RJ_59_12b.raw", NativeID:"controllerType=0 controllerNumber=1 scan=48216"	Mudpit_FU_2015_0616_RJ_62_12a (12a)
gi|662215412|ref|XP_008481587.1|	PREDICTED: histone H2B-like [Diaphorina citri]	AmSImnSFVNDIFER	M2 Oxidation, M5 Oxidation, N6 Deamidated	100%, 100%, 100%	1,000.00, 1,000.00, 37.40	28.74	42.29	34.19	0.947	2	3611.62	903.913	4	1810	-23.9	59	73		FU_2015_0616_RJ_65_1b.82091.82091. File:"FU_2015_0616_RJ_65_1b.raw", NativeID:"controllerType=0 controllerNumber=1 scan=82091"	Mudpit_FU_2015_0616_RJ_60_1a (1a)
gi|662215412|ref|XP_008481587.1|	PREDICTED: histone H2B-like [Diaphorina citri]	HAVSEGTK					42.65	34.17	0.9769	2	1654.83	414.714	4	827	98	110	117		FU_2015_0616_RJ_35_9b.345.345. File:"FU_2015_0616_RJ_35_9b.raw", NativeID:"controllerType=0 controllerNumber=1 scan=345"	Mudpit_FU_2015_0616_RJ_52_9a (9a)
gi|662215412|ref|XP_008481587.1|	PREDICTED: histone H2B-like [Diaphorina citri]	HAVSEGTK					42.65	47.21	0.99	2	1654.83	414.714	4	827	98	110	117		FU_2015_0616_RJ_42_8a.99178.99178. File:"FU_2015_0616_RJ_42_8a.raw", NativeID:"controllerType=0 controllerNumber=1 scan=99178"	Mudpit_FU_2015_0616_RJ_42_8a (8a)
gi|662215412|ref|XP_008481587.1|	PREDICTED: histone H2B-like [Diaphorina citri]	HAVSEGTK					42.66	47.96	0.99	2	827.414	414.714	2	-9.99e-05	-0.121	110	117		FU_2015_0616_RJ_52_9a.62412.62412. File:"FU_2015_0616_RJ_52_9a.raw", NativeID:"controllerType=0 controllerNumber=1 scan=62412"	Mudpit_FU_2015_0616_RJ_52_9a (9a)
gi|662215412|ref|XP_008481587.1|	PREDICTED: histone H2B-like [Diaphorina citri]	HAVSEGTK					42.65	35.15	0.9737	2	1654.83	414.714	4	827	98	110	117		FU_2015_0616_RJ_42_8a.98988.98988. File:"FU_2015_0616_RJ_42_8a.raw", NativeID:"controllerType=0 controllerNumber=1 scan=98988"	Mudpit_FU_2015_0616_RJ_42_8a (8a)
gi|662215412|ref|XP_008481587.1|	PREDICTED: histone H2B-like [Diaphorina citri]	QVHPDTGVSSK					43.77	41.91	0.9916	2	2307.15	577.794	4	1150	189	48	58		FU_2015_0616_RJ_40_4a.6626.6626. File:"FU_2015_0616_RJ_40_4a.raw", NativeID:"controllerType=0 controllerNumber=1 scan=6626"	Mudpit_FU_2015_0616_RJ_40_4a (4a)
gi|662215412|ref|XP_008481587.1|	PREDICTED: histone H2B-like [Diaphorina citri]	HAVSEGTK					42.65	45.04	0.99	2	827.414	414.714	2	-0.00016	-0.193	110	117		FU_2015_0616_RJ_43_7a.56535.56535. File:"FU_2015_0616_RJ_43_7a.raw", NativeID:"controllerType=0 controllerNumber=1 scan=56535"	Mudpit_FU_2015_0616_RJ_43_7a (7a)
gi|662215412|ref|XP_008481587.1|	PREDICTED: histone H2B-like [Diaphorina citri]	LLLPGELAk	K9 Methyl	1	1000	54.64	32.73	32.83	0.9951	2	966.612	484.313	2	0.000232	0.24	101	109		FU_2015_0616_RJ_13_4b.47692.47692. File:"FU_2015_0616_RJ_13_4b.raw", NativeID:"controllerType=0 controllerNumber=1 scan=47692"	Mudpit_FU_2015_0616_RJ_40_4a (4a)
gi|662215412|ref|XP_008481587.1|	PREDICTED: histone H2B-like [Diaphorina citri]	HAVSEGTK					42.66	55	0.99	2	827.414	414.714	2	-9.99e-05	-0.121	110	117		FU_2015_0616_RJ_52_9a.70954.70954. File:"FU_2015_0616_RJ_52_9a.raw", NativeID:"controllerType=0 controllerNumber=1 scan=70954"	Mudpit_FU_2015_0616_RJ_52_9a (9a)
gi|662215412|ref|XP_008481587.1|	PREDICTED: histone H2B-like [Diaphorina citri]	HAVSEGTK					42.66	60.67	0.99	2	827.414	414.714	2	-3.79e-05	-0.0458	110	117		FU_2015_0616_RJ_62_12a.107068.107068. File:"FU_2015_0616_RJ_62_12a.raw", NativeID:"controllerType=0 controllerNumber=1 scan=107068"	Mudpit_FU_2015_0616_RJ_62_12a (12a)
gi|662215412|ref|XP_008481587.1|	PREDICTED: histone H2B-like [Diaphorina citri]	HAVSEGTK					44.69	40.11	0.9876	2	1656.83	415.216	4	829	98.3	110	117		FU_2015_0616_RJ_34_3a.120505.120505. File:"FU_2015_0616_RJ_34_3a.raw", NativeID:"controllerType=0 controllerNumber=1 scan=120505"	Mudpit_FU_2015_0616_RJ_34_3a (3a)
gi|662215412|ref|XP_008481587.1|	PREDICTED: histone H2B-like [Diaphorina citri]	HAVSEGTK					42.66	38.03	0.9878	2	1654.83	414.714	4	827	98.2	110	117		FU_2015_0616_RJ_42_8a.74622.74622. File:"FU_2015_0616_RJ_42_8a.raw", NativeID:"controllerType=0 controllerNumber=1 scan=74622"	Mudpit_FU_2015_0616_RJ_42_8a (8a)
gi|662215412|ref|XP_008481587.1|	PREDICTED: histone H2B-like [Diaphorina citri]	HAVSEGTK					44.83	46.64	0.99	2	1242.63	415.216	3	415	66.6	110	117		FU_2015_0616_RJ_42_8a.98322.98322. File:"FU_2015_0616_RJ_42_8a.raw", NativeID:"controllerType=0 controllerNumber=1 scan=98322"	Mudpit_FU_2015_0616_RJ_42_8a (8a)
gi|662215412|ref|XP_008481587.1|	PREDICTED: histone H2B-like [Diaphorina citri]	KESYAIYIYK					45.47	51.93	0.9998	2	1276.67	639.343	2	0.000746	0.584	35	44		FU_2015_0616_RJ_35_9b.39634.39634. File:"FU_2015_0616_RJ_35_9b.raw", NativeID:"controllerType=0 controllerNumber=1 scan=39634"	Mudpit_FU_2015_0616_RJ_52_9a (9a)
gi|662215412|ref|XP_008481587.1|	PREDICTED: histone H2B-like [Diaphorina citri]	HAVSEGTK					42.66	56.41	0.99	2	827.414	414.714	2	-3.79e-05	-0.0458	110	117		FU_2015_0616_RJ_62_12a.108198.108198. File:"FU_2015_0616_RJ_62_12a.raw", NativeID:"controllerType=0 controllerNumber=1 scan=108198"	Mudpit_FU_2015_0616_RJ_62_12a (12a)
gi|662215412|ref|XP_008481587.1|	PREDICTED: histone H2B-like [Diaphorina citri]	HAVSEGTK					42.66	42.45	0.99	2	1654.83	414.714	4	827	98.2	110	117		FU_2015_0616_RJ_42_8a.84019.84019. File:"FU_2015_0616_RJ_42_8a.raw", NativeID:"controllerType=0 controllerNumber=1 scan=84019"	Mudpit_FU_2015_0616_RJ_42_8a (8a)
gi|662215412|ref|XP_008481587.1|	PREDICTED: histone H2B-like [Diaphorina citri]	HAVSEGTK					44.66	33.47	0.9626	2	1242.63	415.216	3	415	66.1	110	117		FU_2015_0616_RJ_42_8a.98183.98183. File:"FU_2015_0616_RJ_42_8a.raw", NativeID:"controllerType=0 controllerNumber=1 scan=98183"	Mudpit_FU_2015_0616_RJ_42_8a (8a)
gi|662215412|ref|XP_008481587.1|	PREDICTED: histone H2B-like [Diaphorina citri]	HAVSEGTK					42.72	32.58	0.9598	2	827.413	414.714	2	-0.00077	-0.929	110	117		FU_2015_0616_RJ_43_7a.53905.53905. File:"FU_2015_0616_RJ_43_7a.raw", NativeID:"controllerType=0 controllerNumber=1 scan=53905"	Mudpit_FU_2015_0616_RJ_43_7a (7a)
gi|662215412|ref|XP_008481587.1|	PREDICTED: histone H2B-like [Diaphorina citri]	HAVSEGTK					44.75	43.6	0.99	2	1656.83	415.216	4	829	99	110	117		FU_2015_0616_RJ_59_12b.118443.118443. File:"FU_2015_0616_RJ_59_12b.raw", NativeID:"controllerType=0 controllerNumber=1 scan=118443"	Mudpit_FU_2015_0616_RJ_62_12a (12a)
gi|662215412|ref|XP_008481587.1|	PREDICTED: histone H2B-like [Diaphorina citri]	LLLPGELAk	K9 Methyl	1	1000	57.41	32.73	39.24	0.9976	2	966.612	484.313	2	0.000292	0.302	101	109		FU_2015_0616_RJ_43_7a.57267.57267. File:"FU_2015_0616_RJ_43_7a.raw", NativeID:"controllerType=0 controllerNumber=1 scan=57267"	Mudpit_FU_2015_0616_RJ_43_7a (7a)
gi|662215412|ref|XP_008481587.1|	PREDICTED: histone H2B-like [Diaphorina citri]	HAVSEGTK					42.65	38.73	0.99	2	827.414	414.714	2	-0.000222	-0.268	110	117		FU_2015_0616_RJ_62_12a.82797.82797. File:"FU_2015_0616_RJ_62_12a.raw", NativeID:"controllerType=0 controllerNumber=1 scan=82797"	Mudpit_FU_2015_0616_RJ_62_12a (12a)
gi|662215412|ref|XP_008481587.1|	PREDICTED: histone H2B-like [Diaphorina citri]	HAVSEGTK					42.75	37.84	0.9885	2	1654.83	414.714	4	827	97.9	110	117		FU_2015_0616_RJ_52_9a.82392.82392. File:"FU_2015_0616_RJ_52_9a.raw", NativeID:"controllerType=0 controllerNumber=1 scan=82392"	Mudpit_FU_2015_0616_RJ_52_9a (9a)
gi|662215412|ref|XP_008481587.1|	PREDICTED: histone H2B-like [Diaphorina citri]	HAVSEGTK					44.83	48.76	0.99	2	1656.84	415.216	4	829	99.3	110	117		FU_2015_0616_RJ_62_12a.107254.107254. File:"FU_2015_0616_RJ_62_12a.raw", NativeID:"controllerType=0 controllerNumber=1 scan=107254"	Mudpit_FU_2015_0616_RJ_62_12a (12a)
gi|662215412|ref|XP_008481587.1|	PREDICTED: histone H2B-like [Diaphorina citri]	HAVSEGTK					42.66	37.51	0.9876	2	1654.83	414.714	4	827	98.2	110	117		FU_2015_0616_RJ_43_7a.50396.50396. File:"FU_2015_0616_RJ_43_7a.raw", NativeID:"controllerType=0 controllerNumber=1 scan=50396"	Mudpit_FU_2015_0616_RJ_43_7a (7a)
gi|662215412|ref|XP_008481587.1|	PREDICTED: histone H2B-like [Diaphorina citri]	HAVSEGTK					42.65	33.1	0.9719	2	1654.83	414.714	4	827	98	110	117		FU_2015_0616_RJ_35_9b.71411.71411. File:"FU_2015_0616_RJ_35_9b.raw", NativeID:"controllerType=0 controllerNumber=1 scan=71411"	Mudpit_FU_2015_0616_RJ_52_9a (9a)
gi|662215412|ref|XP_008481587.1|	PREDICTED: histone H2B-like [Diaphorina citri]	HAVSEGTK					42.66	34.98	0.9789	2	1654.83	414.714	4	827	98.1	110	117		FU_2015_0616_RJ_35_9b.98933.98933. File:"FU_2015_0616_RJ_35_9b.raw", NativeID:"controllerType=0 controllerNumber=1 scan=98933"	Mudpit_FU_2015_0616_RJ_52_9a (9a)
gi|662215412|ref|XP_008481587.1|	PREDICTED: histone H2B-like [Diaphorina citri]	LLLPGELAK					33.97	43.01	0.9969	2	952.596	477.305	2	-0.000414	-0.434	101	109		FU_2015_0616_RJ_43_7a.52281.52281. File:"FU_2015_0616_RJ_43_7a.raw", NativeID:"controllerType=0 controllerNumber=1 scan=52281"	Mudpit_FU_2015_0616_RJ_43_7a (7a)
gi|662215412|ref|XP_008481587.1|	PREDICTED: histone H2B-like [Diaphorina citri]	HAVSEGTK					42.65	54.69	0.99	2	1654.83	414.714	4	827	98	110	117		FU_2015_0616_RJ_64_10a.405.405. File:"FU_2015_0616_RJ_64_10a.raw", NativeID:"controllerType=0 controllerNumber=1 scan=405"	Mudpit_FU_2015_0616_RJ_64_10a (10a)
gi|662215412|ref|XP_008481587.1|	PREDICTED: histone H2B-like [Diaphorina citri]	HAVSEGTK					42.65	44.52	0.99	2	1654.83	414.714	4	827	98	110	117		FU_2015_0616_RJ_65_1b.119892.119892. File:"FU_2015_0616_RJ_65_1b.raw", NativeID:"controllerType=0 controllerNumber=1 scan=119892"	Mudpit_FU_2015_0616_RJ_60_1a (1a)
gi|662215412|ref|XP_008481587.1|	PREDICTED: histone H2B-like [Diaphorina citri]	HAVSEGTK					42.66	54.92	0.99	2	1654.83	414.714	4	827	98.2	110	117		FU_2015_0616_RJ_42_8a.77972.77972. File:"FU_2015_0616_RJ_42_8a.raw", NativeID:"controllerType=0 controllerNumber=1 scan=77972"	Mudpit_FU_2015_0616_RJ_42_8a (8a)
gi|662215412|ref|XP_008481587.1|	PREDICTED: histone H2B-like [Diaphorina citri]	HAVSEGTK					42.66	36.59	0.988	2	1654.83	414.714	4	827	98.3	110	117		FU_2015_0616_RJ_65_1b.47342.47342. File:"FU_2015_0616_RJ_65_1b.raw", NativeID:"controllerType=0 controllerNumber=1 scan=47342"	Mudpit_FU_2015_0616_RJ_60_1a (1a)
gi|662215412|ref|XP_008481587.1|	PREDICTED: histone H2B-like [Diaphorina citri]	HAVSEGTK					42.76	44.63	0.99	2	1654.83	414.714	4	827	97.8	110	117		FU_2015_0616_RJ_43_7a.66859.66859. File:"FU_2015_0616_RJ_43_7a.raw", NativeID:"controllerType=0 controllerNumber=1 scan=66859"	Mudpit_FU_2015_0616_RJ_43_7a (7a)
gi|662215412|ref|XP_008481587.1|	PREDICTED: histone H2B-like [Diaphorina citri]	HAVSEGTK					42.65	60.32	0.99	2	1654.83	414.714	4	827	98	110	117		FU_2015_0616_RJ_62_12a.107209.107209. File:"FU_2015_0616_RJ_62_12a.raw", NativeID:"controllerType=0 controllerNumber=1 scan=107209"	Mudpit_FU_2015_0616_RJ_62_12a (12a)
gi|662215412|ref|XP_008481587.1|	PREDICTED: histone H2B-like [Diaphorina citri]	HAVSEGTK					42.75	46.4	0.99	2	1654.83	414.714	4	827	97.9	110	117		FU_2015_0616_RJ_52_9a.101149.101149. File:"FU_2015_0616_RJ_52_9a.raw", NativeID:"controllerType=0 controllerNumber=1 scan=101149"	Mudpit_FU_2015_0616_RJ_52_9a (9a)
gi|662215412|ref|XP_008481587.1|	PREDICTED: histone H2B-like [Diaphorina citri]	HAVSEGTK					42.66	32.89	0.972	2	1654.83	414.714	4	827	98.2	110	117		FU_2015_0616_RJ_43_7a.66930.66930. File:"FU_2015_0616_RJ_43_7a.raw", NativeID:"controllerType=0 controllerNumber=1 scan=66930"	Mudpit_FU_2015_0616_RJ_43_7a (7a)
gi|662215412|ref|XP_008481587.1|	PREDICTED: histone H2B-like [Diaphorina citri]	LLLPGELAK					33.97	41.08	0.9982	2	952.596	477.305	2	7.41e-05	0.0777	101	109		FU_2015_0616_RJ_35_9b.49550.49550. File:"FU_2015_0616_RJ_35_9b.raw", NativeID:"controllerType=0 controllerNumber=1 scan=49550"	Mudpit_FU_2015_0616_RJ_52_9a (9a)
gi|662215412|ref|XP_008481587.1|	PREDICTED: histone H2B-like [Diaphorina citri]	HAVSEGTK					42.65	36.64	0.99	2	827.414	414.714	2	-0.00016	-0.193	110	117		FU_2015_0616_RJ_42_8a.79463.79463. File:"FU_2015_0616_RJ_42_8a.raw", NativeID:"controllerType=0 controllerNumber=1 scan=79463"	Mudpit_FU_2015_0616_RJ_42_8a (8a)
gi|662215412|ref|XP_008481587.1|	PREDICTED: histone H2B-like [Diaphorina citri]	HAVSEGTK					42.75	51.11	0.99	2	827.413	414.714	2	-0.000282	-0.34	110	117		FU_2015_0616_RJ_65_1b.119004.119004. File:"FU_2015_0616_RJ_65_1b.raw", NativeID:"controllerType=0 controllerNumber=1 scan=119004"	Mudpit_FU_2015_0616_RJ_60_1a (1a)
gi|662215412|ref|XP_008481587.1|	PREDICTED: histone H2B-like [Diaphorina citri]	HAVSEGTK					42.76	48.05	0.99	2	1654.83	414.714	4	827	97.8	110	117		FU_2015_0616_RJ_43_7a.65448.65448. File:"FU_2015_0616_RJ_43_7a.raw", NativeID:"controllerType=0 controllerNumber=1 scan=65448"	Mudpit_FU_2015_0616_RJ_43_7a (7a)
gi|662215412|ref|XP_008481587.1|	PREDICTED: histone H2B-like [Diaphorina citri]	HAVSEGTK					42.65	60.58	0.99	2	827.414	414.714	2	-0.00016	-0.193	110	117		FU_2015_0616_RJ_62_12a.107453.107453. File:"FU_2015_0616_RJ_62_12a.raw", NativeID:"controllerType=0 controllerNumber=1 scan=107453"	Mudpit_FU_2015_0616_RJ_62_12a (12a)
gi|662215412|ref|XP_008481587.1|	PREDICTED: histone H2B-like [Diaphorina citri]	HAVSEGTK					42.75	36.6	0.9838	2	1654.83	414.714	4	827	97.9	110	117		FU_2015_0616_RJ_52_9a.56319.56319. File:"FU_2015_0616_RJ_52_9a.raw", NativeID:"controllerType=0 controllerNumber=1 scan=56319"	Mudpit_FU_2015_0616_RJ_52_9a (9a)
gi|662215412|ref|XP_008481587.1|	PREDICTED: histone H2B-like [Diaphorina citri]	LLLPGELAK					33.97	40.07	0.9974	2	952.596	477.305	2	0.000318	0.334	101	109		FU_2015_0616_RJ_32_3b.54864.54864. File:"FU_2015_0616_RJ_32_3b.raw", NativeID:"controllerType=0 controllerNumber=1 scan=54864"	Mudpit_FU_2015_0616_RJ_34_3a (3a)
gi|662215412|ref|XP_008481587.1|	PREDICTED: histone H2B-like [Diaphorina citri]	HAVSEGTK					42.66	38.39	0.99	2	1654.83	414.714	4	827	98.2	110	117		FU_2015_0616_RJ_43_7a.60886.60886. File:"FU_2015_0616_RJ_43_7a.raw", NativeID:"controllerType=0 controllerNumber=1 scan=60886"	Mudpit_FU_2015_0616_RJ_43_7a (7a)
gi|662215412|ref|XP_008481587.1|	PREDICTED: histone H2B-like [Diaphorina citri]	LLLPGELAK					33.97	43.63	0.9988	2	952.596	477.305	2	1.21e-05	0.0126	101	109		FU_2015_0616_RJ_35_9b.50031.50031. File:"FU_2015_0616_RJ_35_9b.raw", NativeID:"controllerType=0 controllerNumber=1 scan=50031"	Mudpit_FU_2015_0616_RJ_52_9a (9a)
gi|662215412|ref|XP_008481587.1|	PREDICTED: histone H2B-like [Diaphorina citri]	HAVSEGTK					42.65	36.47	0.9803	2	1654.83	414.714	4	827	98	110	117		FU_2015_0616_RJ_42_8a.77650.77650. File:"FU_2015_0616_RJ_42_8a.raw", NativeID:"controllerType=0 controllerNumber=1 scan=77650"	Mudpit_FU_2015_0616_RJ_42_8a (8a)
gi|662215412|ref|XP_008481587.1|	PREDICTED: histone H2B-like [Diaphorina citri]	HAVSEGTK					42.66	48.79	0.99	2	827.414	414.714	2	-9.99e-05	-0.121	110	117		FU_2015_0616_RJ_65_1b.77482.77482. File:"FU_2015_0616_RJ_65_1b.raw", NativeID:"controllerType=0 controllerNumber=1 scan=77482"	Mudpit_FU_2015_0616_RJ_60_1a (1a)
gi|662215412|ref|XP_008481587.1|	PREDICTED: histone H2B-like [Diaphorina citri]	HAVSEGTK					42.75	49.88	0.99	2	827.413	414.714	2	-0.000282	-0.34	110	117		FU_2015_0616_RJ_65_1b.119156.119156. File:"FU_2015_0616_RJ_65_1b.raw", NativeID:"controllerType=0 controllerNumber=1 scan=119156"	Mudpit_FU_2015_0616_RJ_60_1a (1a)
gi|662215412|ref|XP_008481587.1|	PREDICTED: histone H2B-like [Diaphorina citri]	HAVSEGTK					42.66	49.94	0.99	2	1654.83	414.714	4	827	98.1	110	117		FU_2015_0616_RJ_43_7a.93015.93015. File:"FU_2015_0616_RJ_43_7a.raw", NativeID:"controllerType=0 controllerNumber=1 scan=93015"	Mudpit_FU_2015_0616_RJ_43_7a (7a)
gi|662215412|ref|XP_008481587.1|	PREDICTED: histone H2B-like [Diaphorina citri]	HAVSEGTK					42.66	44.69	0.99	2	1654.83	414.714	4	827	98.1	110	117		FU_2015_0616_RJ_52_9a.51886.51886. File:"FU_2015_0616_RJ_52_9a.raw", NativeID:"controllerType=0 controllerNumber=1 scan=51886"	Mudpit_FU_2015_0616_RJ_52_9a (9a)
gi|662215412|ref|XP_008481587.1|	PREDICTED: histone H2B-like [Diaphorina citri]	HAVSEGTK					42.66	41.86	0.99	2	827.414	414.714	2	-3.79e-05	-0.0458	110	117		FU_2015_0616_RJ_62_12a.71806.71806. File:"FU_2015_0616_RJ_62_12a.raw", NativeID:"controllerType=0 controllerNumber=1 scan=71806"	Mudpit_FU_2015_0616_RJ_62_12a (12a)
gi|662215412|ref|XP_008481587.1|	PREDICTED: histone H2B-like [Diaphorina citri]	ESYAIYIYK					46.25	44.06	0.9982	2	1722.87	575.296	3	574	-158	36	44		FU_2015_0616_RJ_36_11b.54767.54767. File:"FU_2015_0616_RJ_36_11b.raw", NativeID:"controllerType=0 controllerNumber=1 scan=54767"	Mudpit_FU_2015_0616_RJ_27_11A_150619194009 (11a)
gi|662215412|ref|XP_008481587.1|	PREDICTED: histone H2B-like [Diaphorina citri]	HAVSEGTK					42.66	60.83	0.99	2	827.414	414.714	2	-9.99e-05	-0.121	110	117		FU_2015_0616_RJ_43_7a.170.170. File:"FU_2015_0616_RJ_43_7a.raw", NativeID:"controllerType=0 controllerNumber=1 scan=170"	Mudpit_FU_2015_0616_RJ_43_7a (7a)
gi|662215412|ref|XP_008481587.1|	PREDICTED: histone H2B-like [Diaphorina citri]	QVHPDTGVSSK					43.76	62.52	0.9996	2	1153.57	577.794	2	0.000468	0.405	48	58		FU_2015_0616_RJ_60_1a.5700.5700. File:"FU_2015_0616_RJ_60_1a.raw", NativeID:"controllerType=0 controllerNumber=1 scan=5700"	Mudpit_FU_2015_0616_RJ_60_1a (1a)
gi|662215412|ref|XP_008481587.1|	PREDICTED: histone H2B-like [Diaphorina citri]	HAVSEGTK					42.66	55.11	0.99	2	1654.83	414.714	4	827	98.1	110	117		FU_2015_0616_RJ_52_9a.55071.55071. File:"FU_2015_0616_RJ_52_9a.raw", NativeID:"controllerType=0 controllerNumber=1 scan=55071"	Mudpit_FU_2015_0616_RJ_52_9a (9a)
gi|662215412|ref|XP_008481587.1|	PREDICTED: histone H2B-like [Diaphorina citri]	HAVSEGTK					42.66	32.65	0.972	2	1654.83	414.714	4	827	98.2	110	117		FU_2015_0616_RJ_62_12a.75014.75014. File:"FU_2015_0616_RJ_62_12a.raw", NativeID:"controllerType=0 controllerNumber=1 scan=75014"	Mudpit_FU_2015_0616_RJ_62_12a (12a)
gi|662215412|ref|XP_008481587.1|	PREDICTED: histone H2B-like [Diaphorina citri]	HAVSEGTK					42.65	58.7	0.99	2	1654.83	414.714	4	827	98	110	117		FU_2015_0616_RJ_64_10a.418.418. File:"FU_2015_0616_RJ_64_10a.raw", NativeID:"controllerType=0 controllerNumber=1 scan=418"	Mudpit_FU_2015_0616_RJ_64_10a (10a)
gi|662215412|ref|XP_008481587.1|	PREDICTED: histone H2B-like [Diaphorina citri]	HAVSEGTK					42.66	33.15	0.972	2	1654.83	414.714	4	827	98.1	110	117		FU_2015_0616_RJ_35_9b.98463.98463. File:"FU_2015_0616_RJ_35_9b.raw", NativeID:"controllerType=0 controllerNumber=1 scan=98463"	Mudpit_FU_2015_0616_RJ_52_9a (9a)
gi|662215412|ref|XP_008481587.1|	PREDICTED: histone H2B-like [Diaphorina citri]	HAVSEGTK					42.66	38.63	0.99	2	1654.83	414.714	4	827	98.3	110	117		FU_2015_0616_RJ_65_1b.56201.56201. File:"FU_2015_0616_RJ_65_1b.raw", NativeID:"controllerType=0 controllerNumber=1 scan=56201"	Mudpit_FU_2015_0616_RJ_60_1a (1a)
gi|662215412|ref|XP_008481587.1|	PREDICTED: histone H2B-like [Diaphorina citri]	HAVSEGTK					42.65	50.42	0.99	2	1654.83	414.714	4	827	98	110	117		FU_2015_0616_RJ_65_1b.119141.119141. File:"FU_2015_0616_RJ_65_1b.raw", NativeID:"controllerType=0 controllerNumber=1 scan=119141"	Mudpit_FU_2015_0616_RJ_60_1a (1a)
gi|662215412|ref|XP_008481587.1|	PREDICTED: histone H2B-like [Diaphorina citri]	HAVSEGTK					42.66	47.1	0.99	2	827.414	414.714	2	-3.79e-05	-0.0458	110	117		FU_2015_0616_RJ_42_8a.79869.79869. File:"FU_2015_0616_RJ_42_8a.raw", NativeID:"controllerType=0 controllerNumber=1 scan=79869"	Mudpit_FU_2015_0616_RJ_42_8a (8a)
gi|662215412|ref|XP_008481587.1|	PREDICTED: histone H2B-like [Diaphorina citri]	HAVSEGTK					42.65	49.75	0.99	2	1654.83	414.714	4	827	98	110	117		FU_2015_0616_RJ_64_10a.299.299. File:"FU_2015_0616_RJ_64_10a.raw", NativeID:"controllerType=0 controllerNumber=1 scan=299"	Mudpit_FU_2015_0616_RJ_64_10a (10a)
gi|662215412|ref|XP_008481587.1|	PREDICTED: histone H2B-like [Diaphorina citri]	HAVSEGTK					42.65	49.69	0.99	2	1654.83	414.714	4	827	98	110	117		FU_2015_0616_RJ_65_1b.119331.119331. File:"FU_2015_0616_RJ_65_1b.raw", NativeID:"controllerType=0 controllerNumber=1 scan=119331"	Mudpit_FU_2015_0616_RJ_60_1a (1a)
gi|662215412|ref|XP_008481587.1|	PREDICTED: histone H2B-like [Diaphorina citri]	HAVSEGTK					42.66	35.36	0.9802	2	1654.83	414.714	4	827	98.1	110	117		FU_2015_0616_RJ_35_9b.98823.98823. File:"FU_2015_0616_RJ_35_9b.raw", NativeID:"controllerType=0 controllerNumber=1 scan=98823"	Mudpit_FU_2015_0616_RJ_52_9a (9a)
gi|662215412|ref|XP_008481587.1|	PREDICTED: histone H2B-like [Diaphorina citri]	HAVSEGTK					42.66	32.06	0.9696	2	1654.83	414.714	4	827	98.3	110	117		FU_2015_0616_RJ_65_1b.54015.54015. File:"FU_2015_0616_RJ_65_1b.raw", NativeID:"controllerType=0 controllerNumber=1 scan=54015"	Mudpit_FU_2015_0616_RJ_60_1a (1a)
gi|662215412|ref|XP_008481587.1|	PREDICTED: histone H2B-like [Diaphorina citri]	HAVSEGTK					42.66	35.89	0.9766	2	1654.83	414.714	4	827	98.1	110	117		FU_2015_0616_RJ_32_3b.2202.2202. File:"FU_2015_0616_RJ_32_3b.raw", NativeID:"controllerType=0 controllerNumber=1 scan=2202"	Mudpit_FU_2015_0616_RJ_34_3a (3a)
gi|662215412|ref|XP_008481587.1|	PREDICTED: histone H2B-like [Diaphorina citri]	HAVSEGTK					42.66	39.83	0.99	2	1654.83	414.714	4	827	98.2	110	117		FU_2015_0616_RJ_42_8a.64286.64286. File:"FU_2015_0616_RJ_42_8a.raw", NativeID:"controllerType=0 controllerNumber=1 scan=64286"	Mudpit_FU_2015_0616_RJ_42_8a (8a)
gi|662215412|ref|XP_008481587.1|	PREDICTED: histone H2B-like [Diaphorina citri]	HAVSEGTK					42.65	58.42	0.99	2	1654.83	414.714	4	827	98	110	117		FU_2015_0616_RJ_62_12a.107144.107144. File:"FU_2015_0616_RJ_62_12a.raw", NativeID:"controllerType=0 controllerNumber=1 scan=107144"	Mudpit_FU_2015_0616_RJ_62_12a (12a)
gi|662215412|ref|XP_008481587.1|	PREDICTED: histone H2B-like [Diaphorina citri]	HAVSEGTK					42.75	46.45	0.99	2	827.413	414.714	2	-0.000282	-0.34	110	117		FU_2015_0616_RJ_52_9a.58900.58900. File:"FU_2015_0616_RJ_52_9a.raw", NativeID:"controllerType=0 controllerNumber=1 scan=58900"	Mudpit_FU_2015_0616_RJ_52_9a (9a)
gi|662215412|ref|XP_008481587.1|	PREDICTED: histone H2B-like [Diaphorina citri]	LLLPGELAK					33.97	40.78	0.9975	2	952.596	477.305	2	0.000196	0.206	101	109		FU_2015_0616_RJ_32_3b.54973.54973. File:"FU_2015_0616_RJ_32_3b.raw", NativeID:"controllerType=0 controllerNumber=1 scan=54973"	Mudpit_FU_2015_0616_RJ_34_3a (3a)
gi|662215412|ref|XP_008481587.1|	PREDICTED: histone H2B-like [Diaphorina citri]	HAVSEGTK					42.76	42.65	0.99	2	1654.83	414.714	4	827	97.8	110	117		FU_2015_0616_RJ_43_7a.60684.60684. File:"FU_2015_0616_RJ_43_7a.raw", NativeID:"controllerType=0 controllerNumber=1 scan=60684"	Mudpit_FU_2015_0616_RJ_43_7a (7a)
gi|662215412|ref|XP_008481587.1|	PREDICTED: histone H2B-like [Diaphorina citri]	HAVSEGTK					42.66	44.61	0.99	2	1654.83	414.714	4	827	98.2	110	117		FU_2015_0616_RJ_43_7a.71418.71418. File:"FU_2015_0616_RJ_43_7a.raw", NativeID:"controllerType=0 controllerNumber=1 scan=71418"	Mudpit_FU_2015_0616_RJ_43_7a (7a)
gi|662215412|ref|XP_008481587.1|	PREDICTED: histone H2B-like [Diaphorina citri]	HAVSEGTK					42.75	56.3	0.99	2	827.413	414.714	2	-0.000282	-0.34	110	117		FU_2015_0616_RJ_65_1b.119117.119117. File:"FU_2015_0616_RJ_65_1b.raw", NativeID:"controllerType=0 controllerNumber=1 scan=119117"	Mudpit_FU_2015_0616_RJ_60_1a (1a)
gi|662215412|ref|XP_008481587.1|	PREDICTED: histone H2B-like [Diaphorina citri]	LLLPGELAK					33.97	44.74	0.999	2	952.596	477.305	2	-4.79e-05	-0.0503	101	109		FU_2015_0616_RJ_35_9b.49723.49723. File:"FU_2015_0616_RJ_35_9b.raw", NativeID:"controllerType=0 controllerNumber=1 scan=49723"	Mudpit_FU_2015_0616_RJ_52_9a (9a)
gi|662215412|ref|XP_008481587.1|	PREDICTED: histone H2B-like [Diaphorina citri]	HAVSEGTK					42.66	51.69	0.99	2	827.414	414.714	2	-9.99e-05	-0.121	110	117		FU_2015_0616_RJ_65_1b.71739.71739. File:"FU_2015_0616_RJ_65_1b.raw", NativeID:"controllerType=0 controllerNumber=1 scan=71739"	Mudpit_FU_2015_0616_RJ_60_1a (1a)
gi|662215412|ref|XP_008481587.1|	PREDICTED: histone H2B-like [Diaphorina citri]	HAVSEGTK					42.65	34.74	0.9719	2	1654.83	414.714	4	827	98	110	117		FU_2015_0616_RJ_42_8a.75554.75554. File:"FU_2015_0616_RJ_42_8a.raw", NativeID:"controllerType=0 controllerNumber=1 scan=75554"	Mudpit_FU_2015_0616_RJ_42_8a (8a)
gi|662215412|ref|XP_008481587.1|	PREDICTED: histone H2B-like [Diaphorina citri]	HAVSEGTK					42.66	48.08	0.99	2	827.414	414.714	2	-9.99e-05	-0.121	110	117		FU_2015_0616_RJ_65_1b.78058.78058. File:"FU_2015_0616_RJ_65_1b.raw", NativeID:"controllerType=0 controllerNumber=1 scan=78058"	Mudpit_FU_2015_0616_RJ_60_1a (1a)
gi|662215412|ref|XP_008481587.1|	PREDICTED: histone H2B-like [Diaphorina citri]	HAVSEGTK					42.65	42.27	0.99	2	1654.83	414.714	4	827	98	110	117		FU_2015_0616_RJ_42_8a.85508.85508. File:"FU_2015_0616_RJ_42_8a.raw", NativeID:"controllerType=0 controllerNumber=1 scan=85508"	Mudpit_FU_2015_0616_RJ_42_8a (8a)
gi|662215412|ref|XP_008481587.1|	PREDICTED: histone H2B-like [Diaphorina citri]	HAVSEGTK					42.66	32.55	0.9658	2	1654.83	414.714	4	827	98.1	110	117		FU_2015_0616_RJ_40_4a.1454.1454. File:"FU_2015_0616_RJ_40_4a.raw", NativeID:"controllerType=0 controllerNumber=1 scan=1454"	Mudpit_FU_2015_0616_RJ_40_4a (4a)
gi|662215412|ref|XP_008481587.1|	PREDICTED: histone H2B-like [Diaphorina citri]	HAVSEGTK					42.66	47.72	0.99	2	827.414	414.714	2	-3.79e-05	-0.0458	110	117		FU_2015_0616_RJ_52_9a.76412.76412. File:"FU_2015_0616_RJ_52_9a.raw", NativeID:"controllerType=0 controllerNumber=1 scan=76412"	Mudpit_FU_2015_0616_RJ_52_9a (9a)
gi|662215412|ref|XP_008481587.1|	PREDICTED: histone H2B-like [Diaphorina citri]	LLLPGELAk	K9 Methyl	1	1000	33.96	32.73	21.56	0.9697	2	966.612	484.313	2	-7.37e-05	-0.0762	101	109		FU_2015_0616_RJ_51_8b.60019.60019. File:"FU_2015_0616_RJ_51_8b.raw", NativeID:"controllerType=0 controllerNumber=1 scan=60019"	Mudpit_FU_2015_0616_RJ_42_8a (8a)
gi|662215412|ref|XP_008481587.1|	PREDICTED: histone H2B-like [Diaphorina citri]	HAVSEGTK					42.66	48.14	0.99	2	827.414	414.714	2	-9.99e-05	-0.121	110	117		FU_2015_0616_RJ_43_7a.72020.72020. File:"FU_2015_0616_RJ_43_7a.raw", NativeID:"controllerType=0 controllerNumber=1 scan=72020"	Mudpit_FU_2015_0616_RJ_43_7a (7a)
gi|662215412|ref|XP_008481587.1|	PREDICTED: histone H2B-like [Diaphorina citri]	HAVSEGTK					42.66	36.23	0.9825	2	1654.83	414.714	4	827	98.2	110	117		FU_2015_0616_RJ_62_12a.69772.69772. File:"FU_2015_0616_RJ_62_12a.raw", NativeID:"controllerType=0 controllerNumber=1 scan=69772"	Mudpit_FU_2015_0616_RJ_62_12a (12a)
gi|662215412|ref|XP_008481587.1|	PREDICTED: histone H2B-like [Diaphorina citri]	HAVSEGTK					42.66	36.59	0.9776	2	1654.83	414.714	4	827	98.1	110	117		FU_2015_0616_RJ_64_10a.116120.116120. File:"FU_2015_0616_RJ_64_10a.raw", NativeID:"controllerType=0 controllerNumber=1 scan=116120"	Mudpit_FU_2015_0616_RJ_64_10a (10a)
gi|662215412|ref|XP_008481587.1|	PREDICTED: histone H2B-like [Diaphorina citri]	HAVSEGTK					42.65	51.21	0.99	2	827.414	414.714	2	-0.00016	-0.193	110	117		FU_2015_0616_RJ_65_1b.1388.1388. File:"FU_2015_0616_RJ_65_1b.raw", NativeID:"controllerType=0 controllerNumber=1 scan=1388"	Mudpit_FU_2015_0616_RJ_60_1a (1a)
gi|662215412|ref|XP_008481587.1|	PREDICTED: histone H2B-like [Diaphorina citri]	HAVSEGTK					42.66	29.42	0.9782	2	827.414	414.714	2	-9.99e-05	-0.121	110	117		FU_2015_0616_RJ_35_9b.76187.76187. File:"FU_2015_0616_RJ_35_9b.raw", NativeID:"controllerType=0 controllerNumber=1 scan=76187"	Mudpit_FU_2015_0616_RJ_52_9a (9a)
gi|662215412|ref|XP_008481587.1|	PREDICTED: histone H2B-like [Diaphorina citri]	HAVSEGTKAVTK					39.57	31.4	0.9908	2	1226.66	409.895	3	-0.000205	-0.167	110	121		FU_2015_0616_RJ_59_12b.5353.5353. File:"FU_2015_0616_RJ_59_12b.raw", NativeID:"controllerType=0 controllerNumber=1 scan=5353"	Mudpit_FU_2015_0616_RJ_62_12a (12a)
gi|662215412|ref|XP_008481587.1|	PREDICTED: histone H2B-like [Diaphorina citri]	HAVSEGTK					42.66	43.5	0.99	2	827.414	414.714	2	0.000144	0.174	110	117		FU_2015_0616_RJ_65_1b.73198.73198. File:"FU_2015_0616_RJ_65_1b.raw", NativeID:"controllerType=0 controllerNumber=1 scan=73198"	Mudpit_FU_2015_0616_RJ_60_1a (1a)
gi|662215412|ref|XP_008481587.1|	PREDICTED: histone H2B-like [Diaphorina citri]	LLLPGELAK					33.98	44.77	0.9967	2	952.595	477.305	2	-0.000476	-0.499	101	109		FU_2015_0616_RJ_13_4b.43260.43260. File:"FU_2015_0616_RJ_13_4b.raw", NativeID:"controllerType=0 controllerNumber=1 scan=43260"	Mudpit_FU_2015_0616_RJ_40_4a (4a)
gi|662215412|ref|XP_008481587.1|	PREDICTED: histone H2B-like [Diaphorina citri]	HAVSEGTK					42.66	48.16	0.99	2	827.414	414.714	2	-3.79e-05	-0.0458	110	117		FU_2015_0616_RJ_42_8a.73949.73949. File:"FU_2015_0616_RJ_42_8a.raw", NativeID:"controllerType=0 controllerNumber=1 scan=73949"	Mudpit_FU_2015_0616_RJ_42_8a (8a)
gi|662215412|ref|XP_008481587.1|	PREDICTED: histone H2B-like [Diaphorina citri]	HAVSEGTK					42.66	48.59	0.99	2	1654.83	414.714	4	827	98.1	110	117		FU_2015_0616_RJ_64_10a.1379.1379. File:"FU_2015_0616_RJ_64_10a.raw", NativeID:"controllerType=0 controllerNumber=1 scan=1379"	Mudpit_FU_2015_0616_RJ_64_10a (10a)
gi|662215412|ref|XP_008481587.1|	PREDICTED: histone H2B-like [Diaphorina citri]	HAVSEGTK					42.65	56.84	0.99	2	827.414	414.714	2	-0.00016	-0.193	110	117		FU_2015_0616_RJ_65_1b.118814.118814. File:"FU_2015_0616_RJ_65_1b.raw", NativeID:"controllerType=0 controllerNumber=1 scan=118814"	Mudpit_FU_2015_0616_RJ_60_1a (1a)
gi|662215412|ref|XP_008481587.1|	PREDICTED: histone H2B-like [Diaphorina citri]	VLKQVHPDTGVSSK					39.49	40.59	0.9978	2	1493.82	498.947	3	5.61e-05	0.0375	45	58		FU_2015_0616_RJ_43_7a.11516.11516. File:"FU_2015_0616_RJ_43_7a.raw", NativeID:"controllerType=0 controllerNumber=1 scan=11516"	Mudpit_FU_2015_0616_RJ_43_7a (7a)
gi|662215412|ref|XP_008481587.1|	PREDICTED: histone H2B-like [Diaphorina citri]	HAVSEGTK					42.66	54.57	0.99	2	827.414	414.714	2	-9.99e-05	-0.121	110	117		FU_2015_0616_RJ_35_9b.414.414. File:"FU_2015_0616_RJ_35_9b.raw", NativeID:"controllerType=0 controllerNumber=1 scan=414"	Mudpit_FU_2015_0616_RJ_52_9a (9a)
gi|662215412|ref|XP_008481587.1|	PREDICTED: histone H2B-like [Diaphorina citri]	HAVSEGTK					42.66	47.35	0.99	2	1654.83	414.714	4	827	98.2	110	117		FU_2015_0616_RJ_42_8a.85739.85739. File:"FU_2015_0616_RJ_42_8a.raw", NativeID:"controllerType=0 controllerNumber=1 scan=85739"	Mudpit_FU_2015_0616_RJ_42_8a (8a)
gi|662215412|ref|XP_008481587.1|	PREDICTED: histone H2B-like [Diaphorina citri]	HAVSEGTK					42.66	42.88	0.99	2	1654.83	414.714	4	827	98.4	110	117		FU_2015_0616_RJ_65_1b.93509.93509. File:"FU_2015_0616_RJ_65_1b.raw", NativeID:"controllerType=0 controllerNumber=1 scan=93509"	Mudpit_FU_2015_0616_RJ_60_1a (1a)
gi|662215412|ref|XP_008481587.1|	PREDICTED: histone H2B-like [Diaphorina citri]	HAVSEGTK					42.75	33.65	0.9741	2	1654.83	414.714	4	827	97.9	110	117		FU_2015_0616_RJ_52_9a.53211.53211. File:"FU_2015_0616_RJ_52_9a.raw", NativeID:"controllerType=0 controllerNumber=1 scan=53211"	Mudpit_FU_2015_0616_RJ_52_9a (9a)
gi|662215412|ref|XP_008481587.1|	PREDICTED: histone H2B-like [Diaphorina citri]	VLKQVHPDTGVSSK					39.45	38.86	0.9964	2	1493.82	498.947	3	-0.000583	-0.39	45	58		FU_2015_0616_RJ_36_11b.11759.11759. File:"FU_2015_0616_RJ_36_11b.raw", NativeID:"controllerType=0 controllerNumber=1 scan=11759"	Mudpit_FU_2015_0616_RJ_27_11A_150619194009 (11a)
gi|662215412|ref|XP_008481587.1|	PREDICTED: histone H2B-like [Diaphorina citri]	HAVSEGTK					42.76	40.07	0.99	2	1654.83	414.714	4	827	97.8	110	117		FU_2015_0616_RJ_43_7a.46767.46767. File:"FU_2015_0616_RJ_43_7a.raw", NativeID:"controllerType=0 controllerNumber=1 scan=46767"	Mudpit_FU_2015_0616_RJ_43_7a (7a)
gi|662215412|ref|XP_008481587.1|	PREDICTED: histone H2B-like [Diaphorina citri]	HAVSEGTK					42.65	42.96	0.99	2	1654.83	414.714	4	827	98	110	117		FU_2015_0616_RJ_62_12a.108306.108306. File:"FU_2015_0616_RJ_62_12a.raw", NativeID:"controllerType=0 controllerNumber=1 scan=108306"	Mudpit_FU_2015_0616_RJ_62_12a (12a)
gi|662215412|ref|XP_008481587.1|	PREDICTED: histone H2B-like [Diaphorina citri]	HAVSEGTK					42.66	44.96	0.99	2	827.414	414.714	2	2.21e-05	0.0266	110	117		FU_2015_0616_RJ_43_7a.69231.69231. File:"FU_2015_0616_RJ_43_7a.raw", NativeID:"controllerType=0 controllerNumber=1 scan=69231"	Mudpit_FU_2015_0616_RJ_43_7a (7a)
gi|662215412|ref|XP_008481587.1|	PREDICTED: histone H2B-like [Diaphorina citri]	LLLPGELAK					33.98	42.07	0.9983	2	952.595	477.305	2	-0.000476	-0.499	101	109		FU_2015_0616_RJ_27_11A_150619194009.53665.53665. File:"FU_2015_0616_RJ_27_11A_150619194009.raw", NativeID:"controllerType=0 controllerNumber=1 scan=53665"	Mudpit_FU_2015_0616_RJ_27_11A_150619194009 (11a)
gi|662215412|ref|XP_008481587.1|	PREDICTED: histone H2B-like [Diaphorina citri]	HAVSEGTK					42.75	44.8	0.99	2	1654.83	414.714	4	827	97.9	110	117		FU_2015_0616_RJ_65_1b.118705.118705. File:"FU_2015_0616_RJ_65_1b.raw", NativeID:"controllerType=0 controllerNumber=1 scan=118705"	Mudpit_FU_2015_0616_RJ_60_1a (1a)
gi|662215412|ref|XP_008481587.1|	PREDICTED: histone H2B-like [Diaphorina citri]	HAVSEGTK					42.75	43.76	0.99	2	827.413	414.714	2	-0.000282	-0.34	110	117		FU_2015_0616_RJ_52_9a.48342.48342. File:"FU_2015_0616_RJ_52_9a.raw", NativeID:"controllerType=0 controllerNumber=1 scan=48342"	Mudpit_FU_2015_0616_RJ_52_9a (9a)
gi|662215412|ref|XP_008481587.1|	PREDICTED: histone H2B-like [Diaphorina citri]	HAVSEGTK					42.66	43.09	0.99	2	1654.83	414.714	4	827	98.2	110	117		FU_2015_0616_RJ_43_7a.68321.68321. File:"FU_2015_0616_RJ_43_7a.raw", NativeID:"controllerType=0 controllerNumber=1 scan=68321"	Mudpit_FU_2015_0616_RJ_43_7a (7a)
gi|662215412|ref|XP_008481587.1|	PREDICTED: histone H2B-like [Diaphorina citri]	LLLPGELAK					33.99	40.6	0.9963	2	952.595	477.305	2	-0.000658	-0.69	101	109		FU_2015_0616_RJ_27_11A_150619194009.53990.53990. File:"FU_2015_0616_RJ_27_11A_150619194009.raw", NativeID:"controllerType=0 controllerNumber=1 scan=53990"	Mudpit_FU_2015_0616_RJ_27_11A_150619194009 (11a)
gi|662215412|ref|XP_008481587.1|	PREDICTED: histone H2B-like [Diaphorina citri]	HAVSEGTK					42.76	48.23	0.99	2	1654.83	414.714	4	827	97.8	110	117		FU_2015_0616_RJ_43_7a.71518.71518. File:"FU_2015_0616_RJ_43_7a.raw", NativeID:"controllerType=0 controllerNumber=1 scan=71518"	Mudpit_FU_2015_0616_RJ_43_7a (7a)
gi|662215412|ref|XP_008481587.1|	PREDICTED: histone H2B-like [Diaphorina citri]	HAVSEGTK					42.65	56.81	0.99	2	1654.83	414.714	4	827	98	110	117		FU_2015_0616_RJ_62_12a.107817.107817. File:"FU_2015_0616_RJ_62_12a.raw", NativeID:"controllerType=0 controllerNumber=1 scan=107817"	Mudpit_FU_2015_0616_RJ_62_12a (12a)
gi|662215412|ref|XP_008481587.1|	PREDICTED: histone H2B-like [Diaphorina citri]	LLLPGELAK					33.96	23.21	0.9833	2	952.596	477.305	2	0.00044	0.461	101	109		FU_2015_0616_RJ_35_9b.49464.49464. File:"FU_2015_0616_RJ_35_9b.raw", NativeID:"controllerType=0 controllerNumber=1 scan=49464"	Mudpit_FU_2015_0616_RJ_52_9a (9a)
gi|662215412|ref|XP_008481587.1|	PREDICTED: histone H2B-like [Diaphorina citri]	HAVSEGTK					42.75	58.48	0.99	2	1654.83	414.714	4	827	97.9	110	117		FU_2015_0616_RJ_65_1b.119293.119293. File:"FU_2015_0616_RJ_65_1b.raw", NativeID:"controllerType=0 controllerNumber=1 scan=119293"	Mudpit_FU_2015_0616_RJ_60_1a (1a)
gi|662215412|ref|XP_008481587.1|	PREDICTED: histone H2B-like [Diaphorina citri]	HAVSEGTK					42.65	27.08	0.9531	2	827.414	414.714	2	-0.00016	-0.193	110	117		FU_2015_0616_RJ_42_8a.79044.79044. File:"FU_2015_0616_RJ_42_8a.raw", NativeID:"controllerType=0 controllerNumber=1 scan=79044"	Mudpit_FU_2015_0616_RJ_42_8a (8a)
gi|662215412|ref|XP_008481587.1|	PREDICTED: histone H2B-like [Diaphorina citri]	HAVSEGTK					42.66	43.17	0.99	2	827.414	414.714	2	-9.99e-05	-0.121	110	117		FU_2015_0616_RJ_65_1b.62175.62175. File:"FU_2015_0616_RJ_65_1b.raw", NativeID:"controllerType=0 controllerNumber=1 scan=62175"	Mudpit_FU_2015_0616_RJ_60_1a (1a)
gi|662215412|ref|XP_008481587.1|	PREDICTED: histone H2B-like [Diaphorina citri]	HAVSEGTK					42.66	37.71	0.9883	2	1654.83	414.714	4	827	98.1	110	117		FU_2015_0616_RJ_52_9a.43404.43404. File:"FU_2015_0616_RJ_52_9a.raw", NativeID:"controllerType=0 controllerNumber=1 scan=43404"	Mudpit_FU_2015_0616_RJ_52_9a (9a)
gi|662215412|ref|XP_008481587.1|	PREDICTED: histone H2B-like [Diaphorina citri]	HAVSEGTK					42.66	45.47	0.99	2	1654.83	414.714	4	827	98.2	110	117		FU_2015_0616_RJ_62_12a.71120.71120. File:"FU_2015_0616_RJ_62_12a.raw", NativeID:"controllerType=0 controllerNumber=1 scan=71120"	Mudpit_FU_2015_0616_RJ_62_12a (12a)
gi|662215412|ref|XP_008481587.1|	PREDICTED: histone H2B-like [Diaphorina citri]	HAVSEGTK					42.66	47.01	0.99	2	1654.83	414.714	4	827	98.1	110	117		FU_2015_0616_RJ_43_7a.80281.80281. File:"FU_2015_0616_RJ_43_7a.raw", NativeID:"controllerType=0 controllerNumber=1 scan=80281"	Mudpit_FU_2015_0616_RJ_43_7a (7a)
gi|662215412|ref|XP_008481587.1|	PREDICTED: histone H2B-like [Diaphorina citri]	HAVSEGTK					42.66	44.83	0.99	2	1654.83	414.714	4	827	98.1	110	117		FU_2015_0616_RJ_65_1b.89749.89749. File:"FU_2015_0616_RJ_65_1b.raw", NativeID:"controllerType=0 controllerNumber=1 scan=89749"	Mudpit_FU_2015_0616_RJ_60_1a (1a)
gi|662215412|ref|XP_008481587.1|	PREDICTED: histone H2B-like [Diaphorina citri]	HAVSEGTK					42.66	33.65	0.9745	2	1654.83	414.714	4	827	98.1	110	117		FU_2015_0616_RJ_52_9a.46903.46903. File:"FU_2015_0616_RJ_52_9a.raw", NativeID:"controllerType=0 controllerNumber=1 scan=46903"	Mudpit_FU_2015_0616_RJ_52_9a (9a)
gi|662215412|ref|XP_008481587.1|	PREDICTED: histone H2B-like [Diaphorina citri]	HAVSEGTK					42.66	39.67	0.99	2	827.414	414.714	2	-9.99e-05	-0.121	110	117		FU_2015_0616_RJ_43_7a.75718.75718. File:"FU_2015_0616_RJ_43_7a.raw", NativeID:"controllerType=0 controllerNumber=1 scan=75718"	Mudpit_FU_2015_0616_RJ_43_7a (7a)
gi|662215412|ref|XP_008481587.1|	PREDICTED: histone H2B-like [Diaphorina citri]	HAVSEGTK					42.66	54.89	0.99	2	827.414	414.714	2	-3.79e-05	-0.0458	110	117		FU_2015_0616_RJ_62_12a.74648.74648. File:"FU_2015_0616_RJ_62_12a.raw", NativeID:"controllerType=0 controllerNumber=1 scan=74648"	Mudpit_FU_2015_0616_RJ_62_12a (12a)
gi|662215412|ref|XP_008481587.1|	PREDICTED: histone H2B-like [Diaphorina citri]	HAVSEGTK					42.66	56.97	0.99	2	1654.83	414.714	4	827	98.1	110	117		FU_2015_0616_RJ_35_9b.499.499. File:"FU_2015_0616_RJ_35_9b.raw", NativeID:"controllerType=0 controllerNumber=1 scan=499"	Mudpit_FU_2015_0616_RJ_52_9a (9a)
gi|662215412|ref|XP_008481587.1|	PREDICTED: histone H2B-like [Diaphorina citri]	LLLPGELAK					33.97	52.43	0.9997	2	952.596	477.305	2	-0.000292	-0.306	101	109		FU_2015_0616_RJ_43_7a.52178.52178. File:"FU_2015_0616_RJ_43_7a.raw", NativeID:"controllerType=0 controllerNumber=1 scan=52178"	Mudpit_FU_2015_0616_RJ_43_7a (7a)
gi|662215412|ref|XP_008481587.1|	PREDICTED: histone H2B-like [Diaphorina citri]	HAVSEGTK					42.65	50.05	0.99	2	1654.83	414.714	4	827	98	110	117		FU_2015_0616_RJ_65_1b.118991.118991. File:"FU_2015_0616_RJ_65_1b.raw", NativeID:"controllerType=0 controllerNumber=1 scan=118991"	Mudpit_FU_2015_0616_RJ_60_1a (1a)
gi|662215412|ref|XP_008481587.1|	PREDICTED: histone H2B-like [Diaphorina citri]	HAVSEGTK					42.65	46.87	0.99	2	1654.83	414.714	4	827	98	110	117		FU_2015_0616_RJ_64_10a.483.483. File:"FU_2015_0616_RJ_64_10a.raw", NativeID:"controllerType=0 controllerNumber=1 scan=483"	Mudpit_FU_2015_0616_RJ_64_10a (10a)
gi|662215412|ref|XP_008481587.1|	PREDICTED: histone H2B-like [Diaphorina citri]	HAVSEGTK					42.66	38.25	0.99	2	827.414	414.714	2	-3.79e-05	-0.0458	110	117		FU_2015_0616_RJ_42_8a.78689.78689. File:"FU_2015_0616_RJ_42_8a.raw", NativeID:"controllerType=0 controllerNumber=1 scan=78689"	Mudpit_FU_2015_0616_RJ_42_8a (8a)
gi|662215412|ref|XP_008481587.1|	PREDICTED: histone H2B-like [Diaphorina citri]	HAVSEGTK					42.66	49.04	0.99	2	1654.83	414.714	4	827	98.4	110	117		FU_2015_0616_RJ_65_1b.1492.1492. File:"FU_2015_0616_RJ_65_1b.raw", NativeID:"controllerType=0 controllerNumber=1 scan=1492"	Mudpit_FU_2015_0616_RJ_60_1a (1a)
gi|662215412|ref|XP_008481587.1|	PREDICTED: histone H2B-like [Diaphorina citri]	HAVSEGTK					42.65	34.57	0.99	2	827.414	414.714	2	-0.00016	-0.193	110	117		FU_2015_0616_RJ_43_7a.65683.65683. File:"FU_2015_0616_RJ_43_7a.raw", NativeID:"controllerType=0 controllerNumber=1 scan=65683"	Mudpit_FU_2015_0616_RJ_43_7a (7a)
gi|662215412|ref|XP_008481587.1|	PREDICTED: histone H2B-like [Diaphorina citri]	HAVSEGTK					42.66	46.6	0.99	2	1654.83	414.714	4	827	98.1	110	117		FU_2015_0616_RJ_52_9a.66570.66570. File:"FU_2015_0616_RJ_52_9a.raw", NativeID:"controllerType=0 controllerNumber=1 scan=66570"	Mudpit_FU_2015_0616_RJ_52_9a (9a)
gi|662215412|ref|XP_008481587.1|	PREDICTED: histone H2B-like [Diaphorina citri]	HAVSEGTK					42.66	53.17	0.99	2	1654.83	414.714	4	827	98.2	110	117		FU_2015_0616_RJ_62_12a.75872.75872. File:"FU_2015_0616_RJ_62_12a.raw", NativeID:"controllerType=0 controllerNumber=1 scan=75872"	Mudpit_FU_2015_0616_RJ_62_12a (12a)
gi|662215412|ref|XP_008481587.1|	PREDICTED: histone H2B-like [Diaphorina citri]	HAVSEGTK					42.65	50.05	0.99	2	827.414	414.714	2	-0.00016	-0.193	110	117		FU_2015_0616_RJ_35_9b.449.449. File:"FU_2015_0616_RJ_35_9b.raw", NativeID:"controllerType=0 controllerNumber=1 scan=449"	Mudpit_FU_2015_0616_RJ_52_9a (9a)
gi|662215412|ref|XP_008481587.1|	PREDICTED: histone H2B-like [Diaphorina citri]	HAVSEGTK					44.81	37.32	0.975	2	1656.84	415.216	4	829	100	110	117		FU_2015_0616_RJ_34_3a.120112.120112. File:"FU_2015_0616_RJ_34_3a.raw", NativeID:"controllerType=0 controllerNumber=1 scan=120112"	Mudpit_FU_2015_0616_RJ_34_3a (3a)
gi|662215412|ref|XP_008481587.1|	PREDICTED: histone H2B-like [Diaphorina citri]	HAVSEGTK					42.65	52.14	0.99	2	1654.83	414.714	4	827	98	110	117		FU_2015_0616_RJ_64_10a.115882.115882. File:"FU_2015_0616_RJ_64_10a.raw", NativeID:"controllerType=0 controllerNumber=1 scan=115882"	Mudpit_FU_2015_0616_RJ_64_10a (10a)
gi|662215412|ref|XP_008481587.1|	PREDICTED: histone H2B-like [Diaphorina citri]	QVHPDTGVSSK					43.75	46.18	0.9971	2	2307.15	577.795	4	1150	191	48	58		FU_2015_0616_RJ_55_10b.6667.6667. File:"FU_2015_0616_RJ_55_10b.raw", NativeID:"controllerType=0 controllerNumber=1 scan=6667"	Mudpit_FU_2015_0616_RJ_64_10a (10a)
gi|662215412|ref|XP_008481587.1|	PREDICTED: histone H2B-like [Diaphorina citri]	HAVSEGTK					42.65	52.38	0.99	2	827.414	414.714	2	-0.00016	-0.193	110	117		FU_2015_0616_RJ_65_1b.119479.119479. File:"FU_2015_0616_RJ_65_1b.raw", NativeID:"controllerType=0 controllerNumber=1 scan=119479"	Mudpit_FU_2015_0616_RJ_60_1a (1a)
gi|662215412|ref|XP_008481587.1|	PREDICTED: histone H2B-like [Diaphorina citri]	HAVSEGTK					42.66	37.94	0.9874	2	1654.83	414.714	4	827	98.2	110	117		FU_2015_0616_RJ_42_8a.77894.77894. File:"FU_2015_0616_RJ_42_8a.raw", NativeID:"controllerType=0 controllerNumber=1 scan=77894"	Mudpit_FU_2015_0616_RJ_42_8a (8a)
gi|662215412|ref|XP_008481587.1|	PREDICTED: histone H2B-like [Diaphorina citri]	LLLPGELAK					33.97	42.92	0.9976	2	952.596	477.305	2	-0.00011	-0.115	101	109		FU_2015_0616_RJ_32_3b.54644.54644. File:"FU_2015_0616_RJ_32_3b.raw", NativeID:"controllerType=0 controllerNumber=1 scan=54644"	Mudpit_FU_2015_0616_RJ_34_3a (3a)
gi|662215412|ref|XP_008481587.1|	PREDICTED: histone H2B-like [Diaphorina citri]	HAVSEGTK					42.78	30.53	0.9521	2	1654.83	414.714	4	827	97.7	110	117		FU_2015_0616_RJ_43_7a.48246.48246. File:"FU_2015_0616_RJ_43_7a.raw", NativeID:"controllerType=0 controllerNumber=1 scan=48246"	Mudpit_FU_2015_0616_RJ_43_7a (7a)
gi|662215412|ref|XP_008481587.1|	PREDICTED: histone H2B-like [Diaphorina citri]	HAVSEGTK					42.65	55.2	0.99	2	1654.83	414.714	4	827	98	110	117		FU_2015_0616_RJ_62_12a.108130.108130. File:"FU_2015_0616_RJ_62_12a.raw", NativeID:"controllerType=0 controllerNumber=1 scan=108130"	Mudpit_FU_2015_0616_RJ_62_12a (12a)
gi|662215412|ref|XP_008481587.1|	PREDICTED: histone H2B-like [Diaphorina citri]	HAVSEGTK					42.75	35.2	0.99	2	827.413	414.714	2	-0.000282	-0.34	110	117		FU_2015_0616_RJ_52_9a.68883.68883. File:"FU_2015_0616_RJ_52_9a.raw", NativeID:"controllerType=0 controllerNumber=1 scan=68883"	Mudpit_FU_2015_0616_RJ_52_9a (9a)
gi|662215412|ref|XP_008481587.1|	PREDICTED: histone H2B-like [Diaphorina citri]	HAVSEGTK					42.65	50.97	0.99	2	827.414	414.714	2	-0.00016	-0.193	110	117		FU_2015_0616_RJ_65_1b.119702.119702. File:"FU_2015_0616_RJ_65_1b.raw", NativeID:"controllerType=0 controllerNumber=1 scan=119702"	Mudpit_FU_2015_0616_RJ_60_1a (1a)
gi|662215412|ref|XP_008481587.1|	PREDICTED: histone H2B-like [Diaphorina citri]	ESYAIYIYK					46.23	51.29	0.9984	2	2297.15	575.295	4	1150	196	36	44		FU_2015_0616_RJ_36_11b.54986.54986. File:"FU_2015_0616_RJ_36_11b.raw", NativeID:"controllerType=0 controllerNumber=1 scan=54986"	Mudpit_FU_2015_0616_RJ_27_11A_150619194009 (11a)
gi|662215412|ref|XP_008481587.1|	PREDICTED: histone H2B-like [Diaphorina citri]	HAVSEGTK					42.66	50.76	0.99	2	1654.83	414.714	4	827	98.2	110	117		FU_2015_0616_RJ_42_8a.80410.80410. File:"FU_2015_0616_RJ_42_8a.raw", NativeID:"controllerType=0 controllerNumber=1 scan=80410"	Mudpit_FU_2015_0616_RJ_42_8a (8a)
gi|662215412|ref|XP_008481587.1|	PREDICTED: histone H2B-like [Diaphorina citri]	HAVSEGTK					42.78	46.82	0.99	2	1654.83	414.714	4	827	97.7	110	117		FU_2015_0616_RJ_43_7a.73990.73990. File:"FU_2015_0616_RJ_43_7a.raw", NativeID:"controllerType=0 controllerNumber=1 scan=73990"	Mudpit_FU_2015_0616_RJ_43_7a (7a)
gi|662215412|ref|XP_008481587.1|	PREDICTED: histone H2B-like [Diaphorina citri]	HAVSEGTK					42.65	48.77	0.99	2	1654.83	414.714	4	827	98	110	117		FU_2015_0616_RJ_62_12a.72698.72698. File:"FU_2015_0616_RJ_62_12a.raw", NativeID:"controllerType=0 controllerNumber=1 scan=72698"	Mudpit_FU_2015_0616_RJ_62_12a (12a)
gi|662215412|ref|XP_008481587.1|	PREDICTED: histone H2B-like [Diaphorina citri]	QVHPDTGVSSK					43.82	53.74	1	2	2307.15	577.794	4	1150	189	48	58		FU_2015_0616_RJ_60_1a.5656.5656. File:"FU_2015_0616_RJ_60_1a.raw", NativeID:"controllerType=0 controllerNumber=1 scan=5656"	Mudpit_FU_2015_0616_RJ_60_1a (1a)
gi|662215412|ref|XP_008481587.1|	PREDICTED: histone H2B-like [Diaphorina citri]	HAVSEGTK					42.75	34.41	0.9895	2	827.413	414.714	2	-0.000282	-0.34	110	117		FU_2015_0616_RJ_52_9a.62624.62624. File:"FU_2015_0616_RJ_52_9a.raw", NativeID:"controllerType=0 controllerNumber=1 scan=62624"	Mudpit_FU_2015_0616_RJ_52_9a (9a)
gi|662215412|ref|XP_008481587.1|	PREDICTED: histone H2B-like [Diaphorina citri]	LLLPGELAK					33.97	39.85	0.9962	2	952.596	477.305	2	-0.00011	-0.115	101	109		FU_2015_0616_RJ_32_3b.55192.55192. File:"FU_2015_0616_RJ_32_3b.raw", NativeID:"controllerType=0 controllerNumber=1 scan=55192"	Mudpit_FU_2015_0616_RJ_34_3a (3a)
gi|662215412|ref|XP_008481587.1|	PREDICTED: histone H2B-like [Diaphorina citri]	HAVSEGTK					42.66	49.57	0.99	2	827.414	414.714	2	2.21e-05	0.0266	110	117		FU_2015_0616_RJ_43_7a.81531.81531. File:"FU_2015_0616_RJ_43_7a.raw", NativeID:"controllerType=0 controllerNumber=1 scan=81531"	Mudpit_FU_2015_0616_RJ_43_7a (7a)
gi|662215412|ref|XP_008481587.1|	PREDICTED: histone H2B-like [Diaphorina citri]	LLLPGELAK					33.97	44.62	0.9987	2	952.596	477.305	2	-0.00017	-0.178	101	109		FU_2015_0616_RJ_35_9b.49639.49639. File:"FU_2015_0616_RJ_35_9b.raw", NativeID:"controllerType=0 controllerNumber=1 scan=49639"	Mudpit_FU_2015_0616_RJ_52_9a (9a)
gi|662215412|ref|XP_008481587.1|	PREDICTED: histone H2B-like [Diaphorina citri]	HAVSEGTK					42.65	49.88	0.99	2	827.414	414.714	2	-0.00016	-0.193	110	117		FU_2015_0616_RJ_42_8a.1258.1258. File:"FU_2015_0616_RJ_42_8a.raw", NativeID:"controllerType=0 controllerNumber=1 scan=1258"	Mudpit_FU_2015_0616_RJ_42_8a (8a)
gi|662215412|ref|XP_008481587.1|	PREDICTED: histone H2B-like [Diaphorina citri]	HAVSEGTK					42.75	47.33	0.99	2	827.413	414.714	2	-0.000282	-0.34	110	117		FU_2015_0616_RJ_65_1b.118776.118776. File:"FU_2015_0616_RJ_65_1b.raw", NativeID:"controllerType=0 controllerNumber=1 scan=118776"	Mudpit_FU_2015_0616_RJ_60_1a (1a)
gi|662215412|ref|XP_008481587.1|	PREDICTED: histone H2B-like [Diaphorina citri]	HAVSEGTK					42.66	38.53	0.99	2	1654.83	414.714	4	827	98.2	110	117		FU_2015_0616_RJ_43_7a.73019.73019. File:"FU_2015_0616_RJ_43_7a.raw", NativeID:"controllerType=0 controllerNumber=1 scan=73019"	Mudpit_FU_2015_0616_RJ_43_7a (7a)
gi|662215412|ref|XP_008481587.1|	PREDICTED: histone H2B-like [Diaphorina citri]	QVHPDTGVSSK					43.77	46.88	0.9976	2	2307.15	577.794	4	1150	189	48	58		FU_2015_0616_RJ_55_10b.6630.6630. File:"FU_2015_0616_RJ_55_10b.raw", NativeID:"controllerType=0 controllerNumber=1 scan=6630"	Mudpit_FU_2015_0616_RJ_64_10a (10a)
gi|662215412|ref|XP_008481587.1|	PREDICTED: histone H2B-like [Diaphorina citri]	HAVSEGTK					42.75	31.72	0.9655	2	1654.83	414.714	4	827	97.9	110	117		FU_2015_0616_RJ_65_1b.1442.1442. File:"FU_2015_0616_RJ_65_1b.raw", NativeID:"controllerType=0 controllerNumber=1 scan=1442"	Mudpit_FU_2015_0616_RJ_60_1a (1a)
gi|662215412|ref|XP_008481587.1|	PREDICTED: histone H2B-like [Diaphorina citri]	LLLPGELAK					33.97	37.89	0.9964	2	952.596	477.305	2	-0.00017	-0.178	101	109		FU_2015_0616_RJ_35_9b.50227.50227. File:"FU_2015_0616_RJ_35_9b.raw", NativeID:"controllerType=0 controllerNumber=1 scan=50227"	Mudpit_FU_2015_0616_RJ_52_9a (9a)
gi|662215412|ref|XP_008481587.1|	PREDICTED: histone H2B-like [Diaphorina citri]	VLKQVHPDTGVSSK					39.49	47.14	0.9996	2	1493.82	498.947	3	-3.39e-05	-0.0227	45	58		FU_2015_0616_RJ_42_8a.11749.11749. File:"FU_2015_0616_RJ_42_8a.raw", NativeID:"controllerType=0 controllerNumber=1 scan=11749"	Mudpit_FU_2015_0616_RJ_42_8a (8a)
gi|662215412|ref|XP_008481587.1|	PREDICTED: histone H2B-like [Diaphorina citri]	HAVSEGTK					42.65	36.18	0.9787	2	1654.83	414.714	4	827	98	110	117		FU_2015_0616_RJ_42_8a.99431.99431. File:"FU_2015_0616_RJ_42_8a.raw", NativeID:"controllerType=0 controllerNumber=1 scan=99431"	Mudpit_FU_2015_0616_RJ_42_8a (8a)
gi|662215412|ref|XP_008481587.1|	PREDICTED: histone H2B-like [Diaphorina citri]	HAVSEGTK					42.65	46.08	0.99	2	827.414	414.714	2	-0.00016	-0.193	110	117		FU_2015_0616_RJ_43_7a.65542.65542. File:"FU_2015_0616_RJ_43_7a.raw", NativeID:"controllerType=0 controllerNumber=1 scan=65542"	Mudpit_FU_2015_0616_RJ_43_7a (7a)
gi|662215412|ref|XP_008481587.1|	PREDICTED: histone H2B-like [Diaphorina citri]	HAVSEGTK					42.66	32.93	0.9714	2	1654.83	414.714	4	827	98.1	110	117		FU_2015_0616_RJ_52_9a.53886.53886. File:"FU_2015_0616_RJ_52_9a.raw", NativeID:"controllerType=0 controllerNumber=1 scan=53886"	Mudpit_FU_2015_0616_RJ_52_9a (9a)
gi|662215412|ref|XP_008481587.1|	PREDICTED: histone H2B-like [Diaphorina citri]	HAVSEGTK					44.81	34.92	0.9598	2	1656.84	415.216	4	829	100	110	117		FU_2015_0616_RJ_34_3a.121364.121364. File:"FU_2015_0616_RJ_34_3a.raw", NativeID:"controllerType=0 controllerNumber=1 scan=121364"	Mudpit_FU_2015_0616_RJ_34_3a (3a)
gi|662215412|ref|XP_008481587.1|	PREDICTED: histone H2B-like [Diaphorina citri]	HAVSEGTK					42.65	36.67	0.9779	2	1654.83	414.714	4	827	98	110	117		FU_2015_0616_RJ_64_10a.393.393. File:"FU_2015_0616_RJ_64_10a.raw", NativeID:"controllerType=0 controllerNumber=1 scan=393"	Mudpit_FU_2015_0616_RJ_64_10a (10a)
gi|662215412|ref|XP_008481587.1|	PREDICTED: histone H2B-like [Diaphorina citri]	HAVSEGTK					42.66	38.71	0.99	2	1654.83	414.714	4	827	98.2	110	117		FU_2015_0616_RJ_62_12a.79943.79943. File:"FU_2015_0616_RJ_62_12a.raw", NativeID:"controllerType=0 controllerNumber=1 scan=79943"	Mudpit_FU_2015_0616_RJ_62_12a (12a)
gi|662215412|ref|XP_008481587.1|	PREDICTED: histone H2B-like [Diaphorina citri]	QVHPDTGVSSK					43.76	55.11	1	2	1153.57	577.794	2	0.000468	0.405	48	58		FU_2015_0616_RJ_64_10a.6720.6720. File:"FU_2015_0616_RJ_64_10a.raw", NativeID:"controllerType=0 controllerNumber=1 scan=6720"	Mudpit_FU_2015_0616_RJ_64_10a (10a)
gi|662215412|ref|XP_008481587.1|	PREDICTED: histone H2B-like [Diaphorina citri]	HAVSEGTK					42.65	44.09	0.99	2	1654.83	414.714	4	827	98	110	117		FU_2015_0616_RJ_35_9b.522.522. File:"FU_2015_0616_RJ_35_9b.raw", NativeID:"controllerType=0 controllerNumber=1 scan=522"	Mudpit_FU_2015_0616_RJ_52_9a (9a)
gi|662215412|ref|XP_008481587.1|	PREDICTED: histone H2B-like [Diaphorina citri]	HAVSEGTK					42.66	31.44	0.9614	2	1654.83	414.714	4	827	98.1	110	117		FU_2015_0616_RJ_52_9a.70487.70487. File:"FU_2015_0616_RJ_52_9a.raw", NativeID:"controllerType=0 controllerNumber=1 scan=70487"	Mudpit_FU_2015_0616_RJ_52_9a (9a)
gi|662215412|ref|XP_008481587.1|	PREDICTED: histone H2B-like [Diaphorina citri]	QVHPDTGVSSK					43.82	54.41	1	2	1153.57	577.794	2	0.000224	0.194	48	58		FU_2015_0616_RJ_60_1a.5614.5614. File:"FU_2015_0616_RJ_60_1a.raw", NativeID:"controllerType=0 controllerNumber=1 scan=5614"	Mudpit_FU_2015_0616_RJ_60_1a (1a)
gi|662215412|ref|XP_008481587.1|	PREDICTED: histone H2B-like [Diaphorina citri]	HAVSEGTK					42.65	31.2	0.9615	2	1654.83	414.714	4	827	98	110	117		FU_2015_0616_RJ_43_7a.48843.48843. File:"FU_2015_0616_RJ_43_7a.raw", NativeID:"controllerType=0 controllerNumber=1 scan=48843"	Mudpit_FU_2015_0616_RJ_43_7a (7a)
gi|662215412|ref|XP_008481587.1|	PREDICTED: histone H2B-like [Diaphorina citri]	HAVSEGTK					44.81	35.39	0.9625	2	1656.84	415.216	4	829	99.8	110	117		FU_2015_0616_RJ_34_3a.120477.120477. File:"FU_2015_0616_RJ_34_3a.raw", NativeID:"controllerType=0 controllerNumber=1 scan=120477"	Mudpit_FU_2015_0616_RJ_34_3a (3a)
gi|662215412|ref|XP_008481587.1|	PREDICTED: histone H2B-like [Diaphorina citri]	HAVSEGTK					42.76	33.21	0.9794	2	827.413	414.714	2	-0.000344	-0.415	110	117		FU_2015_0616_RJ_64_10a.116401.116401. File:"FU_2015_0616_RJ_64_10a.raw", NativeID:"controllerType=0 controllerNumber=1 scan=116401"	Mudpit_FU_2015_0616_RJ_64_10a (10a)
gi|662215412|ref|XP_008481587.1|	PREDICTED: histone H2B-like [Diaphorina citri]	AmSImnSFVnDIFER	M2 Oxidation, M5 Oxidation, N6 Deamidated, N10 Deamidated	100%, 100%, 100%, 100%	1,000.00, 1,000.00, 1,000.00, 1,000.00	80.52	43.59	53.3	1	2	1806.8	904.407	2	0.019	10.5	59	73		FU_2015_0616_RJ_65_1b.70059.70059. File:"FU_2015_0616_RJ_65_1b.raw", NativeID:"controllerType=0 controllerNumber=1 scan=70059"	Mudpit_FU_2015_0616_RJ_60_1a (1a)
gi|662215412|ref|XP_008481587.1|	PREDICTED: histone H2B-like [Diaphorina citri]	HAVSEGTK					42.66	36.39	0.9831	2	1654.83	414.714	4	827	98.2	110	117		FU_2015_0616_RJ_62_12a.75789.75789. File:"FU_2015_0616_RJ_62_12a.raw", NativeID:"controllerType=0 controllerNumber=1 scan=75789"	Mudpit_FU_2015_0616_RJ_62_12a (12a)
gi|662215412|ref|XP_008481587.1|	PREDICTED: histone H2B-like [Diaphorina citri]	HAVSEGTK					42.65	45.26	0.99	2	1654.83	414.714	4	827	98	110	117		FU_2015_0616_RJ_65_1b.118789.118789. File:"FU_2015_0616_RJ_65_1b.raw", NativeID:"controllerType=0 controllerNumber=1 scan=118789"	Mudpit_FU_2015_0616_RJ_60_1a (1a)
gi|662215412|ref|XP_008481587.1|	PREDICTED: histone H2B-like [Diaphorina citri]	HAVSEGTK					42.65	42.94	0.99	2	1654.83	414.714	4	827	98	110	117		FU_2015_0616_RJ_35_9b.72447.72447. File:"FU_2015_0616_RJ_35_9b.raw", NativeID:"controllerType=0 controllerNumber=1 scan=72447"	Mudpit_FU_2015_0616_RJ_52_9a (9a)
gi|662215412|ref|XP_008481587.1|	PREDICTED: histone H2B-like [Diaphorina citri]	HAVSEGTK					42.66	46.53	0.99	2	827.414	414.714	2	-3.79e-05	-0.0458	110	117		FU_2015_0616_RJ_42_8a.67278.67278. File:"FU_2015_0616_RJ_42_8a.raw", NativeID:"controllerType=0 controllerNumber=1 scan=67278"	Mudpit_FU_2015_0616_RJ_42_8a (8a)
gi|662215412|ref|XP_008481587.1|	PREDICTED: histone H2B-like [Diaphorina citri]	HAVSEGTK					42.75	47.06	0.99	2	827.413	414.714	2	-0.000282	-0.34	110	117		FU_2015_0616_RJ_52_9a.84983.84983. File:"FU_2015_0616_RJ_52_9a.raw", NativeID:"controllerType=0 controllerNumber=1 scan=84983"	Mudpit_FU_2015_0616_RJ_52_9a (9a)
gi|662215412|ref|XP_008481587.1|	PREDICTED: histone H2B-like [Diaphorina citri]	HAVSEGTK					42.65	42.46	0.99	2	1654.83	414.714	4	827	98	110	117		FU_2015_0616_RJ_62_12a.73070.73070. File:"FU_2015_0616_RJ_62_12a.raw", NativeID:"controllerType=0 controllerNumber=1 scan=73070"	Mudpit_FU_2015_0616_RJ_62_12a (12a)
gi|662215412|ref|XP_008481587.1|	PREDICTED: histone H2B-like [Diaphorina citri]	LLLPGELAK					33.97	40.43	0.9946	2	952.596	477.305	2	-0.00017	-0.178	101	109		FU_2015_0616_RJ_32_3b.55312.55312. File:"FU_2015_0616_RJ_32_3b.raw", NativeID:"controllerType=0 controllerNumber=1 scan=55312"	Mudpit_FU_2015_0616_RJ_34_3a (3a)
gi|662215412|ref|XP_008481587.1|	PREDICTED: histone H2B-like [Diaphorina citri]	HAVSEGTK					42.78	32.44	0.968	2	1654.83	414.714	4	827	97.7	110	117		FU_2015_0616_RJ_43_7a.83140.83140. File:"FU_2015_0616_RJ_43_7a.raw", NativeID:"controllerType=0 controllerNumber=1 scan=83140"	Mudpit_FU_2015_0616_RJ_43_7a (7a)
gi|662215412|ref|XP_008481587.1|	PREDICTED: histone H2B-like [Diaphorina citri]	QVHPDTGVSSK					43.76	49.91	1	2	1153.57	577.794	2	0.000468	0.405	48	58		FU_2015_0616_RJ_60_1a.5734.5734. File:"FU_2015_0616_RJ_60_1a.raw", NativeID:"controllerType=0 controllerNumber=1 scan=5734"	Mudpit_FU_2015_0616_RJ_60_1a (1a)
gi|662215412|ref|XP_008481587.1|	PREDICTED: histone H2B-like [Diaphorina citri]	HAVSEGTK					42.66	34.23	0.99	2	827.414	414.714	2	2.21e-05	0.0266	110	117		FU_2015_0616_RJ_43_7a.56753.56753. File:"FU_2015_0616_RJ_43_7a.raw", NativeID:"controllerType=0 controllerNumber=1 scan=56753"	Mudpit_FU_2015_0616_RJ_43_7a (7a)
gi|662215412|ref|XP_008481587.1|	PREDICTED: histone H2B-like [Diaphorina citri]	LLLPGELAK					33.97	46.28	0.9989	2	952.596	477.305	2	1.21e-05	0.0126	101	109		FU_2015_0616_RJ_32_3b.54758.54758. File:"FU_2015_0616_RJ_32_3b.raw", NativeID:"controllerType=0 controllerNumber=1 scan=54758"	Mudpit_FU_2015_0616_RJ_34_3a (3a)
gi|662215412|ref|XP_008481587.1|	PREDICTED: histone H2B-like [Diaphorina citri]	HAVSEGTK					42.76	45.51	0.99	2	827.413	414.714	2	-0.000344	-0.415	110	117		FU_2015_0616_RJ_43_7a.82627.82627. File:"FU_2015_0616_RJ_43_7a.raw", NativeID:"controllerType=0 controllerNumber=1 scan=82627"	Mudpit_FU_2015_0616_RJ_43_7a (7a)
gi|662215412|ref|XP_008481587.1|	PREDICTED: histone H2B-like [Diaphorina citri]	HAVSEGTK					42.65	55.51	0.99	2	1654.83	414.714	4	827	98	110	117		FU_2015_0616_RJ_62_12a.108246.108246. File:"FU_2015_0616_RJ_62_12a.raw", NativeID:"controllerType=0 controllerNumber=1 scan=108246"	Mudpit_FU_2015_0616_RJ_62_12a (12a)
gi|662215412|ref|XP_008481587.1|	PREDICTED: histone H2B-like [Diaphorina citri]	HAVSEGTK					42.75	48.32	0.99	2	827.413	414.714	2	-0.000282	-0.34	110	117		FU_2015_0616_RJ_65_1b.119506.119506. File:"FU_2015_0616_RJ_65_1b.raw", NativeID:"controllerType=0 controllerNumber=1 scan=119506"	Mudpit_FU_2015_0616_RJ_60_1a (1a)
gi|662215412|ref|XP_008481587.1|	PREDICTED: histone H2B-like [Diaphorina citri]	LLLPGELAK					33.97	45.35	0.9991	2	952.596	477.305	2	-4.79e-05	-0.0503	101	109		FU_2015_0616_RJ_35_9b.49823.49823. File:"FU_2015_0616_RJ_35_9b.raw", NativeID:"controllerType=0 controllerNumber=1 scan=49823"	Mudpit_FU_2015_0616_RJ_52_9a (9a)
gi|662215412|ref|XP_008481587.1|	PREDICTED: histone H2B-like [Diaphorina citri]	HAVSEGTK					42.66	37.28	0.9892	2	1654.83	414.714	4	827	98.1	110	117		FU_2015_0616_RJ_65_1b.63100.63100. File:"FU_2015_0616_RJ_65_1b.raw", NativeID:"controllerType=0 controllerNumber=1 scan=63100"	Mudpit_FU_2015_0616_RJ_60_1a (1a)
gi|662215412|ref|XP_008481587.1|	PREDICTED: histone H2B-like [Diaphorina citri]	HAVSEGTK					42.65	36.01	0.99	2	827.414	414.714	2	-0.00016	-0.193	110	117		FU_2015_0616_RJ_42_8a.83560.83560. File:"FU_2015_0616_RJ_42_8a.raw", NativeID:"controllerType=0 controllerNumber=1 scan=83560"	Mudpit_FU_2015_0616_RJ_42_8a (8a)
gi|662215412|ref|XP_008481587.1|	PREDICTED: histone H2B-like [Diaphorina citri]	HAVSEGTK					42.66	34.15	0.9768	2	1654.83	414.714	4	827	98.1	110	117		FU_2015_0616_RJ_52_9a.55513.55513. File:"FU_2015_0616_RJ_52_9a.raw", NativeID:"controllerType=0 controllerNumber=1 scan=55513"	Mudpit_FU_2015_0616_RJ_52_9a (9a)
gi|662215412|ref|XP_008481587.1|	PREDICTED: histone H2B-like [Diaphorina citri]	HAVSEGTK					42.66	28.92	0.9714	2	827.414	414.714	2	-9.99e-05	-0.121	110	117		FU_2015_0616_RJ_43_7a.1402.1402. File:"FU_2015_0616_RJ_43_7a.raw", NativeID:"controllerType=0 controllerNumber=1 scan=1402"	Mudpit_FU_2015_0616_RJ_43_7a (7a)
gi|662215412|ref|XP_008481587.1|	PREDICTED: histone H2B-like [Diaphorina citri]	HAVSEGTK					42.66	56.66	0.99	2	827.414	414.714	2	-3.79e-05	-0.0458	110	117		FU_2015_0616_RJ_62_12a.79337.79337. File:"FU_2015_0616_RJ_62_12a.raw", NativeID:"controllerType=0 controllerNumber=1 scan=79337"	Mudpit_FU_2015_0616_RJ_62_12a (12a)
gi|662215412|ref|XP_008481587.1|	PREDICTED: histone H2B-like [Diaphorina citri]	HAVSEGTK					42.66	44.62	0.99	2	827.414	414.714	2	-9.99e-05	-0.121	110	117		FU_2015_0616_RJ_52_9a.57529.57529. File:"FU_2015_0616_RJ_52_9a.raw", NativeID:"controllerType=0 controllerNumber=1 scan=57529"	Mudpit_FU_2015_0616_RJ_52_9a (9a)
gi|662215412|ref|XP_008481587.1|	PREDICTED: histone H2B-like [Diaphorina citri]	HAVSEGTK					42.65	39.72	0.9891	2	1654.83	414.714	4	827	98	110	117		FU_2015_0616_RJ_55_10b.483.483. File:"FU_2015_0616_RJ_55_10b.raw", NativeID:"controllerType=0 controllerNumber=1 scan=483"	Mudpit_FU_2015_0616_RJ_64_10a (10a)
gi|662215412|ref|XP_008481587.1|	PREDICTED: histone H2B-like [Diaphorina citri]	HAVSEGTK					42.66	46.93	0.99	2	827.414	414.714	2	-3.79e-05	-0.0458	110	117		FU_2015_0616_RJ_62_12a.74387.74387. File:"FU_2015_0616_RJ_62_12a.raw", NativeID:"controllerType=0 controllerNumber=1 scan=74387"	Mudpit_FU_2015_0616_RJ_62_12a (12a)
gi|662215412|ref|XP_008481587.1|	PREDICTED: histone H2B-like [Diaphorina citri]	HAVSEGTK					42.65	46.9	0.99	2	827.414	414.714	2	-0.00016	-0.193	110	117		FU_2015_0616_RJ_43_7a.572.572. File:"FU_2015_0616_RJ_43_7a.raw", NativeID:"controllerType=0 controllerNumber=1 scan=572"	Mudpit_FU_2015_0616_RJ_43_7a (7a)
gi|662215412|ref|XP_008481587.1|	PREDICTED: histone H2B-like [Diaphorina citri]	HAVSEGTK					44.68	35.78	0.9664	2	1656.84	415.217	4	829	102	110	117		FU_2015_0616_RJ_34_3a.120611.120611. File:"FU_2015_0616_RJ_34_3a.raw", NativeID:"controllerType=0 controllerNumber=1 scan=120611"	Mudpit_FU_2015_0616_RJ_34_3a (3a)
gi|662215412|ref|XP_008481587.1|	PREDICTED: histone H2B-like [Diaphorina citri]	HAVSEGTK					42.65	56.49	0.99	2	827.414	414.714	2	-0.00016	-0.193	110	117		FU_2015_0616_RJ_65_1b.119042.119042. File:"FU_2015_0616_RJ_65_1b.raw", NativeID:"controllerType=0 controllerNumber=1 scan=119042"	Mudpit_FU_2015_0616_RJ_60_1a (1a)
gi|662215412|ref|XP_008481587.1|	PREDICTED: histone H2B-like [Diaphorina citri]	HAVSEGTK					42.65	55.1	0.99	2	827.414	414.714	2	-0.00016	-0.193	110	117		FU_2015_0616_RJ_35_9b.474.474. File:"FU_2015_0616_RJ_35_9b.raw", NativeID:"controllerType=0 controllerNumber=1 scan=474"	Mudpit_FU_2015_0616_RJ_52_9a (9a)
gi|662215412|ref|XP_008481587.1|	PREDICTED: histone H2B-like [Diaphorina citri]	HAVSEGTK					42.65	51.84	0.99	2	827.414	414.714	2	-0.000222	-0.268	110	117		FU_2015_0616_RJ_64_10a.456.456. File:"FU_2015_0616_RJ_64_10a.raw", NativeID:"controllerType=0 controllerNumber=1 scan=456"	Mudpit_FU_2015_0616_RJ_64_10a (10a)
gi|662215412|ref|XP_008481587.1|	PREDICTED: histone H2B-like [Diaphorina citri]	HAVSEGTK					42.65	43.72	0.99	2	1654.83	414.714	4	827	98	110	117		FU_2015_0616_RJ_32_3b.112379.112379. File:"FU_2015_0616_RJ_32_3b.raw", NativeID:"controllerType=0 controllerNumber=1 scan=112379"	Mudpit_FU_2015_0616_RJ_34_3a (3a)
gi|662215412|ref|XP_008481587.1|	PREDICTED: histone H2B-like [Diaphorina citri]	HAVSEGTK					42.66	41.51	0.99	2	1654.83	414.714	4	827	98.2	110	117		FU_2015_0616_RJ_42_8a.84958.84958. File:"FU_2015_0616_RJ_42_8a.raw", NativeID:"controllerType=0 controllerNumber=1 scan=84958"	Mudpit_FU_2015_0616_RJ_42_8a (8a)
gi|662215412|ref|XP_008481587.1|	PREDICTED: histone H2B-like [Diaphorina citri]	ESYAIYIYK					46.23	45.76	0.9988	2	1722.86	575.295	3	574	-159	36	44		FU_2015_0616_RJ_36_11b.54830.54830. File:"FU_2015_0616_RJ_36_11b.raw", NativeID:"controllerType=0 controllerNumber=1 scan=54830"	Mudpit_FU_2015_0616_RJ_27_11A_150619194009 (11a)
gi|662215412|ref|XP_008481587.1|	PREDICTED: histone H2B-like [Diaphorina citri]	HAVSEGTK					42.75	35.59	0.9807	2	1654.83	414.714	4	827	97.9	110	117		FU_2015_0616_RJ_52_9a.58085.58085. File:"FU_2015_0616_RJ_52_9a.raw", NativeID:"controllerType=0 controllerNumber=1 scan=58085"	Mudpit_FU_2015_0616_RJ_52_9a (9a)
gi|662215412|ref|XP_008481587.1|	PREDICTED: histone H2B-like [Diaphorina citri]	HAVSEGTK					42.65	57.33	0.99	2	827.414	414.714	2	-0.000222	-0.268	110	117		FU_2015_0616_RJ_64_10a.444.444. File:"FU_2015_0616_RJ_64_10a.raw", NativeID:"controllerType=0 controllerNumber=1 scan=444"	Mudpit_FU_2015_0616_RJ_64_10a (10a)
gi|662215412|ref|XP_008481587.1|	PREDICTED: histone H2B-like [Diaphorina citri]	HAVSEGTK					42.65	63.42	0.99	2	827.414	414.714	2	-0.00016	-0.193	110	117		FU_2015_0616_RJ_65_1b.119208.119208. File:"FU_2015_0616_RJ_65_1b.raw", NativeID:"controllerType=0 controllerNumber=1 scan=119208"	Mudpit_FU_2015_0616_RJ_60_1a (1a)
gi|662215412|ref|XP_008481587.1|	PREDICTED: histone H2B-like [Diaphorina citri]	HAVSEGTK					42.74	36.73	0.9787	2	1654.83	414.714	4	827	97.7	110	117		FU_2015_0616_RJ_32_3b.2222.2222. File:"FU_2015_0616_RJ_32_3b.raw", NativeID:"controllerType=0 controllerNumber=1 scan=2222"	Mudpit_FU_2015_0616_RJ_34_3a (3a)
gi|662215412|ref|XP_008481587.1|	PREDICTED: histone H2B-like [Diaphorina citri]	HAVSEGTK					42.66	42.35	0.99	2	1654.83	414.714	4	827	98.2	110	117		FU_2015_0616_RJ_42_8a.84598.84598. File:"FU_2015_0616_RJ_42_8a.raw", NativeID:"controllerType=0 controllerNumber=1 scan=84598"	Mudpit_FU_2015_0616_RJ_42_8a (8a)
gi|662215412|ref|XP_008481587.1|	PREDICTED: histone H2B-like [Diaphorina citri]	HAVSEGTK					42.75	36.07	0.99	2	827.413	414.714	2	-0.000282	-0.34	110	117		FU_2015_0616_RJ_52_9a.52822.52822. File:"FU_2015_0616_RJ_52_9a.raw", NativeID:"controllerType=0 controllerNumber=1 scan=52822"	Mudpit_FU_2015_0616_RJ_52_9a (9a)
gi|662215412|ref|XP_008481587.1|	PREDICTED: histone H2B-like [Diaphorina citri]	LLLPGELAK					33.97	41.54	0.997	2	952.596	477.305	2	-4.79e-05	-0.0503	101	109		FU_2015_0616_RJ_32_3b.55075.55075. File:"FU_2015_0616_RJ_32_3b.raw", NativeID:"controllerType=0 controllerNumber=1 scan=55075"	Mudpit_FU_2015_0616_RJ_34_3a (3a)
gi|662215412|ref|XP_008481587.1|	PREDICTED: histone H2B-like [Diaphorina citri]	HAVSEGTK					42.66	31.59	0.9646	2	1654.83	414.714	4	827	98.2	110	117		FU_2015_0616_RJ_43_7a.58143.58143. File:"FU_2015_0616_RJ_43_7a.raw", NativeID:"controllerType=0 controllerNumber=1 scan=58143"	Mudpit_FU_2015_0616_RJ_43_7a (7a)
gi|662215412|ref|XP_008481587.1|	PREDICTED: histone H2B-like [Diaphorina citri]	HAVSEGTK					42.76	34.74	0.9792	2	1654.83	414.714	4	827	97.8	110	117		FU_2015_0616_RJ_43_7a.82910.82910. File:"FU_2015_0616_RJ_43_7a.raw", NativeID:"controllerType=0 controllerNumber=1 scan=82910"	Mudpit_FU_2015_0616_RJ_43_7a (7a)
gi|662215412|ref|XP_008481587.1|	PREDICTED: histone H2B-like [Diaphorina citri]	HAVSEGTK					42.65	51.82	0.99	2	1654.83	414.714	4	827	98	110	117		FU_2015_0616_RJ_62_12a.107632.107632. File:"FU_2015_0616_RJ_62_12a.raw", NativeID:"controllerType=0 controllerNumber=1 scan=107632"	Mudpit_FU_2015_0616_RJ_62_12a (12a)
gi|662215412|ref|XP_008481587.1|	PREDICTED: histone H2B-like [Diaphorina citri]	LLLPGELAK					33.97	41.94	0.9982	2	952.596	477.305	2	-0.00011	-0.115	101	109		FU_2015_0616_RJ_35_9b.50332.50332. File:"FU_2015_0616_RJ_35_9b.raw", NativeID:"controllerType=0 controllerNumber=1 scan=50332"	Mudpit_FU_2015_0616_RJ_52_9a (9a)
gi|662215412|ref|XP_008481587.1|	PREDICTED: histone H2B-like [Diaphorina citri]	HAVSEGTK					42.75	53.78	0.99	2	827.413	414.714	2	-0.000282	-0.34	110	117		FU_2015_0616_RJ_65_1b.119029.119029. File:"FU_2015_0616_RJ_65_1b.raw", NativeID:"controllerType=0 controllerNumber=1 scan=119029"	Mudpit_FU_2015_0616_RJ_60_1a (1a)
gi|662215412|ref|XP_008481587.1|	PREDICTED: histone H2B-like [Diaphorina citri]	HAVSEGTK					42.65	47.24	0.99	2	1654.83	414.714	4	827	98	110	117		FU_2015_0616_RJ_42_8a.80968.80968. File:"FU_2015_0616_RJ_42_8a.raw", NativeID:"controllerType=0 controllerNumber=1 scan=80968"	Mudpit_FU_2015_0616_RJ_42_8a (8a)
gi|662215412|ref|XP_008481587.1|	PREDICTED: histone H2B-like [Diaphorina citri]	HAVSEGTK					42.66	45.57	0.99	2	1654.83	414.714	4	827	98.1	110	117		FU_2015_0616_RJ_65_1b.71850.71850. File:"FU_2015_0616_RJ_65_1b.raw", NativeID:"controllerType=0 controllerNumber=1 scan=71850"	Mudpit_FU_2015_0616_RJ_60_1a (1a)
gi|662215412|ref|XP_008481587.1|	PREDICTED: histone H2B-like [Diaphorina citri]	HAVSEGTK					42.66	42.79	0.99	2	827.414	414.714	2	2.21e-05	0.0266	110	117		FU_2015_0616_RJ_43_7a.73334.73334. File:"FU_2015_0616_RJ_43_7a.raw", NativeID:"controllerType=0 controllerNumber=1 scan=73334"	Mudpit_FU_2015_0616_RJ_43_7a (7a)
gi|662215412|ref|XP_008481587.1|	PREDICTED: histone H2B-like [Diaphorina citri]	LLLPGELAK					33.97	29.97	0.9938	2	952.596	477.305	2	-0.00011	-0.115	101	109		FU_2015_0616_RJ_35_9b.50447.50447. File:"FU_2015_0616_RJ_35_9b.raw", NativeID:"controllerType=0 controllerNumber=1 scan=50447"	Mudpit_FU_2015_0616_RJ_52_9a (9a)
gi|662215412|ref|XP_008481587.1|	PREDICTED: histone H2B-like [Diaphorina citri]	HAVSEGTK					42.65	41.04	0.99	2	827.414	414.714	2	-0.00016	-0.193	110	117		FU_2015_0616_RJ_42_8a.79554.79554. File:"FU_2015_0616_RJ_42_8a.raw", NativeID:"controllerType=0 controllerNumber=1 scan=79554"	Mudpit_FU_2015_0616_RJ_42_8a (8a)
gi|662215412|ref|XP_008481587.1|	PREDICTED: histone H2B-like [Diaphorina citri]	HAVSEGTK					42.75	40.54	0.99	2	1654.83	414.714	4	827	97.9	110	117		FU_2015_0616_RJ_65_1b.119809.119809. File:"FU_2015_0616_RJ_65_1b.raw", NativeID:"controllerType=0 controllerNumber=1 scan=119809"	Mudpit_FU_2015_0616_RJ_60_1a (1a)
gi|662215412|ref|XP_008481587.1|	PREDICTED: histone H2B-like [Diaphorina citri]	QVHPDTGVSSK					43.77	55.97	0.9999	2	1153.57	577.794	2	0.000712	0.617	48	58		FU_2015_0616_RJ_64_10a.6679.6679. File:"FU_2015_0616_RJ_64_10a.raw", NativeID:"controllerType=0 controllerNumber=1 scan=6679"	Mudpit_FU_2015_0616_RJ_64_10a (10a)
gi|662215412|ref|XP_008481587.1|	PREDICTED: histone H2B-like [Diaphorina citri]	HAVSEGTK					42.66	40.06	0.99	2	827.414	414.714	2	-9.99e-05	-0.121	110	117		FU_2015_0616_RJ_65_1b.87465.87465. File:"FU_2015_0616_RJ_65_1b.raw", NativeID:"controllerType=0 controllerNumber=1 scan=87465"	Mudpit_FU_2015_0616_RJ_60_1a (1a)
gi|662215412|ref|XP_008481587.1|	PREDICTED: histone H2B-like [Diaphorina citri]	HAVSEGTK					42.65	49.06	0.99	2	827.414	414.714	2	-0.000222	-0.268	110	117		FU_2015_0616_RJ_55_10b.109660.109660. File:"FU_2015_0616_RJ_55_10b.raw", NativeID:"controllerType=0 controllerNumber=1 scan=109660"	Mudpit_FU_2015_0616_RJ_64_10a (10a)
gi|662215412|ref|XP_008481587.1|	PREDICTED: histone H2B-like [Diaphorina citri]	ESYAIYIYK					46.21	44.61	0.9984	2	1722.86	575.295	3	574	-160	36	44		FU_2015_0616_RJ_36_11b.54901.54901. File:"FU_2015_0616_RJ_36_11b.raw", NativeID:"controllerType=0 controllerNumber=1 scan=54901"	Mudpit_FU_2015_0616_RJ_27_11A_150619194009 (11a)
gi|662215412|ref|XP_008481587.1|	PREDICTED: histone H2B-like [Diaphorina citri]	HAVSEGTK					42.65	50.05	0.99	2	827.414	414.714	2	-0.00016	-0.193	110	117		FU_2015_0616_RJ_43_7a.456.456. File:"FU_2015_0616_RJ_43_7a.raw", NativeID:"controllerType=0 controllerNumber=1 scan=456"	Mudpit_FU_2015_0616_RJ_43_7a (7a)
gi|662215412|ref|XP_008481587.1|	PREDICTED: histone H2B-like [Diaphorina citri]	HAVSEGTK					42.66	46.61	0.99	2	1654.83	414.714	4	827	98.1	110	117		FU_2015_0616_RJ_52_9a.59568.59568. File:"FU_2015_0616_RJ_52_9a.raw", NativeID:"controllerType=0 controllerNumber=1 scan=59568"	Mudpit_FU_2015_0616_RJ_52_9a (9a)
gi|662215412|ref|XP_008481587.1|	PREDICTED: histone H2B-like [Diaphorina citri]	HAVSEGTK					42.66	44.84	0.99	2	1654.83	414.714	4	827	98.2	110	117		FU_2015_0616_RJ_62_12a.75403.75403. File:"FU_2015_0616_RJ_62_12a.raw", NativeID:"controllerType=0 controllerNumber=1 scan=75403"	Mudpit_FU_2015_0616_RJ_62_12a (12a)
gi|662215412|ref|XP_008481587.1|	PREDICTED: histone H2B-like [Diaphorina citri]	QVHPDTGVSSK					43.83	62.31	0.9996	2	1153.57	577.794	2	0.000346	0.3	48	58		FU_2015_0616_RJ_60_1a.5773.5773. File:"FU_2015_0616_RJ_60_1a.raw", NativeID:"controllerType=0 controllerNumber=1 scan=5773"	Mudpit_FU_2015_0616_RJ_60_1a (1a)
gi|662215412|ref|XP_008481587.1|	PREDICTED: histone H2B-like [Diaphorina citri]	HAVSEGTK					42.65	48.19	0.99	2	827.414	414.714	2	-0.00016	-0.193	110	117		FU_2015_0616_RJ_35_9b.486.486. File:"FU_2015_0616_RJ_35_9b.raw", NativeID:"controllerType=0 controllerNumber=1 scan=486"	Mudpit_FU_2015_0616_RJ_52_9a (9a)
gi|662215412|ref|XP_008481587.1|	PREDICTED: histone H2B-like [Diaphorina citri]	HAVSEGTK					44.73	59.84	0.99	2	1242.63	415.217	3	415	68	110	117		FU_2015_0616_RJ_34_3a.120840.120840. File:"FU_2015_0616_RJ_34_3a.raw", NativeID:"controllerType=0 controllerNumber=1 scan=120840"	Mudpit_FU_2015_0616_RJ_34_3a (3a)
gi|662215412|ref|XP_008481587.1|	PREDICTED: histone H2B-like [Diaphorina citri]	LLLPGELAK					33.97	46.41	0.9992	2	952.596	477.305	2	-0.00017	-0.178	101	109		FU_2015_0616_RJ_43_7a.51802.51802. File:"FU_2015_0616_RJ_43_7a.raw", NativeID:"controllerType=0 controllerNumber=1 scan=51802"	Mudpit_FU_2015_0616_RJ_43_7a (7a)
gi|662215412|ref|XP_008481587.1|	PREDICTED: histone H2B-like [Diaphorina citri]	HAVSEGTK					42.75	33.87	0.9795	2	1654.83	414.714	4	827	97.9	110	117		FU_2015_0616_RJ_65_1b.95535.95535. File:"FU_2015_0616_RJ_65_1b.raw", NativeID:"controllerType=0 controllerNumber=1 scan=95535"	Mudpit_FU_2015_0616_RJ_60_1a (1a)
gi|662215412|ref|XP_008481587.1|	PREDICTED: histone H2B-like [Diaphorina citri]	HAVSEGTK					44.81	37.28	0.9781	2	828.418	415.216	2	1	1.6	110	117		FU_2015_0616_RJ_32_3b.115987.115987. File:"FU_2015_0616_RJ_32_3b.raw", NativeID:"controllerType=0 controllerNumber=1 scan=115987"	Mudpit_FU_2015_0616_RJ_34_3a (3a)
gi|662215412|ref|XP_008481587.1|	PREDICTED: histone H2B-like [Diaphorina citri]	HAVSEGTK					42.66	45.82	0.99	2	827.414	414.714	2	-9.99e-05	-0.121	110	117		FU_2015_0616_RJ_65_1b.62411.62411. File:"FU_2015_0616_RJ_65_1b.raw", NativeID:"controllerType=0 controllerNumber=1 scan=62411"	Mudpit_FU_2015_0616_RJ_60_1a (1a)
gi|662215412|ref|XP_008481587.1|	PREDICTED: histone H2B-like [Diaphorina citri]	HAVSEGTK					42.66	35.88	0.9811	2	1654.83	414.714	4	827	98.2	110	117		FU_2015_0616_RJ_62_12a.68543.68543. File:"FU_2015_0616_RJ_62_12a.raw", NativeID:"controllerType=0 controllerNumber=1 scan=68543"	Mudpit_FU_2015_0616_RJ_62_12a (12a)
gi|662215412|ref|XP_008481587.1|	PREDICTED: histone H2B-like [Diaphorina citri]	LLLPGELAK					33.97	38.69	0.9978	2	952.596	477.305	2	-0.00011	-0.115	101	109		FU_2015_0616_RJ_27_11A_150619194009.54089.54089. File:"FU_2015_0616_RJ_27_11A_150619194009.raw", NativeID:"controllerType=0 controllerNumber=1 scan=54089"	Mudpit_FU_2015_0616_RJ_27_11A_150619194009 (11a)
gi|662215412|ref|XP_008481587.1|	PREDICTED: histone H2B-like [Diaphorina citri]	HAVSEGTK					42.66	50.2	0.99	2	1654.83	414.714	4	827	98.1	110	117		FU_2015_0616_RJ_43_7a.81601.81601. File:"FU_2015_0616_RJ_43_7a.raw", NativeID:"controllerType=0 controllerNumber=1 scan=81601"	Mudpit_FU_2015_0616_RJ_43_7a (7a)
gi|662215412|ref|XP_008481587.1|	PREDICTED: histone H2B-like [Diaphorina citri]	HAVSEGTK					42.66	41.51	0.99	2	1654.83	414.714	4	827	98.2	110	117		FU_2015_0616_RJ_52_9a.69079.69079. File:"FU_2015_0616_RJ_52_9a.raw", NativeID:"controllerType=0 controllerNumber=1 scan=69079"	Mudpit_FU_2015_0616_RJ_52_9a (9a)
gi|662215412|ref|XP_008481587.1|	PREDICTED: histone H2B-like [Diaphorina citri]	ESYAIYIYK					46.21	44.52	0.9987	2	1148.58	575.295	2	0.00102	0.887	36	44		FU_2015_0616_RJ_64_10a.54862.54862. File:"FU_2015_0616_RJ_64_10a.raw", NativeID:"controllerType=0 controllerNumber=1 scan=54862"	Mudpit_FU_2015_0616_RJ_64_10a (10a)
gi|662215412|ref|XP_008481587.1|	PREDICTED: histone H2B-like [Diaphorina citri]	HAVSEGTK					42.66	30.7	0.9839	2	827.414	414.714	2	-3.79e-05	-0.0458	110	117		FU_2015_0616_RJ_35_9b.77440.77440. File:"FU_2015_0616_RJ_35_9b.raw", NativeID:"controllerType=0 controllerNumber=1 scan=77440"	Mudpit_FU_2015_0616_RJ_52_9a (9a)
gi|662215412|ref|XP_008481587.1|	PREDICTED: histone H2B-like [Diaphorina citri]	ESYAIYIYK					46.22	37.41	0.9788	2	1722.86	575.295	3	574	-160	36	44		FU_2015_0616_RJ_62_12a.50607.50607. File:"FU_2015_0616_RJ_62_12a.raw", NativeID:"controllerType=0 controllerNumber=1 scan=50607"	Mudpit_FU_2015_0616_RJ_62_12a (12a)
gi|662215412|ref|XP_008481587.1|	PREDICTED: histone H2B-like [Diaphorina citri]	HAVSEGTK					42.65	51.96	0.99	2	827.414	414.714	2	-0.00016	-0.193	110	117		FU_2015_0616_RJ_65_1b.118865.118865. File:"FU_2015_0616_RJ_65_1b.raw", NativeID:"controllerType=0 controllerNumber=1 scan=118865"	Mudpit_FU_2015_0616_RJ_60_1a (1a)
gi|662215412|ref|XP_008481587.1|	PREDICTED: histone H2B-like [Diaphorina citri]	HAVSEGTK					42.66	41.39	0.99	2	1654.83	414.714	4	827	98.1	110	117		FU_2015_0616_RJ_43_7a.75639.75639. File:"FU_2015_0616_RJ_43_7a.raw", NativeID:"controllerType=0 controllerNumber=1 scan=75639"	Mudpit_FU_2015_0616_RJ_43_7a (7a)
gi|662215412|ref|XP_008481587.1|	PREDICTED: histone H2B-like [Diaphorina citri]	LLLPGELAK					33.97	37.31	0.9969	2	952.596	477.305	2	-0.000232	-0.243	101	109		FU_2015_0616_RJ_27_11A_150619194009.54193.54193. File:"FU_2015_0616_RJ_27_11A_150619194009.raw", NativeID:"controllerType=0 controllerNumber=1 scan=54193"	Mudpit_FU_2015_0616_RJ_27_11A_150619194009 (11a)
gi|662215412|ref|XP_008481587.1|	PREDICTED: histone H2B-like [Diaphorina citri]	HAVSEGTK					42.66	44.88	0.99	2	1654.83	414.714	4	827	98.2	110	117		FU_2015_0616_RJ_62_12a.71613.71613. File:"FU_2015_0616_RJ_62_12a.raw", NativeID:"controllerType=0 controllerNumber=1 scan=71613"	Mudpit_FU_2015_0616_RJ_62_12a (12a)
gi|662215412|ref|XP_008481587.1|	PREDICTED: histone H2B-like [Diaphorina citri]	HAVSEGTK					42.66	44.35	0.99	2	1654.83	414.714	4	827	98.2	110	117		FU_2015_0616_RJ_52_9a.70004.70004. File:"FU_2015_0616_RJ_52_9a.raw", NativeID:"controllerType=0 controllerNumber=1 scan=70004"	Mudpit_FU_2015_0616_RJ_52_9a (9a)
gi|662215412|ref|XP_008481587.1|	PREDICTED: histone H2B-like [Diaphorina citri]	HAVSEGTK					42.66	33.95	0.99	2	827.414	414.714	2	-3.79e-05	-0.0458	110	117		FU_2015_0616_RJ_35_9b.71939.71939. File:"FU_2015_0616_RJ_35_9b.raw", NativeID:"controllerType=0 controllerNumber=1 scan=71939"	Mudpit_FU_2015_0616_RJ_52_9a (9a)
gi|662215412|ref|XP_008481587.1|	PREDICTED: histone H2B-like [Diaphorina citri]	HAVSEGTK					42.65	47.3	0.99	2	1654.83	414.714	4	827	98	110	117		FU_2015_0616_RJ_65_1b.119587.119587. File:"FU_2015_0616_RJ_65_1b.raw", NativeID:"controllerType=0 controllerNumber=1 scan=119587"	Mudpit_FU_2015_0616_RJ_60_1a (1a)
gi|662215412|ref|XP_008481587.1|	PREDICTED: histone H2B-like [Diaphorina citri]	LLLPGELAK					33.97	46.31	0.9989	2	952.596	477.305	2	0.000196	0.206	101	109		FU_2015_0616_RJ_40_4a.57267.57267. File:"FU_2015_0616_RJ_40_4a.raw", NativeID:"controllerType=0 controllerNumber=1 scan=57267"	Mudpit_FU_2015_0616_RJ_40_4a (4a)
gi|662215412|ref|XP_008481587.1|	PREDICTED: histone H2B-like [Diaphorina citri]	HAVSEGTK					42.66	33.05	0.99	2	827.414	414.714	2	0.000206	0.249	110	117		FU_2015_0616_RJ_65_1b.71408.71408. File:"FU_2015_0616_RJ_65_1b.raw", NativeID:"controllerType=0 controllerNumber=1 scan=71408"	Mudpit_FU_2015_0616_RJ_60_1a (1a)
gi|662215412|ref|XP_008481587.1|	PREDICTED: histone H2B-like [Diaphorina citri]	AMSIMNSFVnDIFER	N10 Deamidated	1	43.97	74.68	42.78	86.28	0.9857	2	3547.62	887.912	4	1770	-4.29	59	73		FU_2015_0616_RJ_27_11A_150619194009.89091.89091. File:"FU_2015_0616_RJ_27_11A_150619194009.raw", NativeID:"controllerType=0 controllerNumber=1 scan=89091"	Mudpit_FU_2015_0616_RJ_27_11A_150619194009 (11a)
gi|662215412|ref|XP_008481587.1|	PREDICTED: histone H2B-like [Diaphorina citri]	KESYAIYIYK					41.54	31.8	0.9882	2	1276.67	426.564	3	-2.99e-05	-0.0234	35	44		FU_2015_0616_RJ_27_11A_150619194009.43128.43128. File:"FU_2015_0616_RJ_27_11A_150619194009.raw", NativeID:"controllerType=0 controllerNumber=1 scan=43128"	Mudpit_FU_2015_0616_RJ_27_11A_150619194009 (11a)
gi|662215412|ref|XP_008481587.1|	PREDICTED: histone H2B-like [Diaphorina citri]	HAVSEGTK					42.75	33.12	0.9735	2	1654.83	414.714	4	827	97.9	110	117		FU_2015_0616_RJ_43_7a.82478.82478. File:"FU_2015_0616_RJ_43_7a.raw", NativeID:"controllerType=0 controllerNumber=1 scan=82478"	Mudpit_FU_2015_0616_RJ_43_7a (7a)
gi|662215412|ref|XP_008481587.1|	PREDICTED: histone H2B-like [Diaphorina citri]	HAVSEGTK					42.65	56.81	0.99	2	827.414	414.714	2	-0.000222	-0.268	110	117		FU_2015_0616_RJ_52_9a.534.534. File:"FU_2015_0616_RJ_52_9a.raw", NativeID:"controllerType=0 controllerNumber=1 scan=534"	Mudpit_FU_2015_0616_RJ_52_9a (9a)
gi|662215412|ref|XP_008481587.1|	PREDICTED: histone H2B-like [Diaphorina citri]	HAVSEGTK					42.66	46.57	0.99	2	827.414	414.714	2	8.41e-05	0.101	110	117		FU_2015_0616_RJ_43_7a.72937.72937. File:"FU_2015_0616_RJ_43_7a.raw", NativeID:"controllerType=0 controllerNumber=1 scan=72937"	Mudpit_FU_2015_0616_RJ_43_7a (7a)
gi|662215412|ref|XP_008481587.1|	PREDICTED: histone H2B-like [Diaphorina citri]	QVHPDTGVSSK					43.83	45.12	0.995	2	2307.15	577.794	4	1150	189	48	58		FU_2015_0616_RJ_34_3a.6415.6415. File:"FU_2015_0616_RJ_34_3a.raw", NativeID:"controllerType=0 controllerNumber=1 scan=6415"	Mudpit_FU_2015_0616_RJ_34_3a (3a)
gi|662215412|ref|XP_008481587.1|	PREDICTED: histone H2B-like [Diaphorina citri]	HAVSEGTK					42.65	64.05	0.99	2	827.414	414.714	2	-0.00016	-0.193	110	117		FU_2015_0616_RJ_62_12a.107498.107498. File:"FU_2015_0616_RJ_62_12a.raw", NativeID:"controllerType=0 controllerNumber=1 scan=107498"	Mudpit_FU_2015_0616_RJ_62_12a (12a)
gi|662215412|ref|XP_008481587.1|	PREDICTED: histone H2B-like [Diaphorina citri]	LLLPGELAK					33.97	43.52	0.9976	2	952.596	477.305	2	7.41e-05	0.0777	101	109		FU_2015_0616_RJ_40_4a.57568.57568. File:"FU_2015_0616_RJ_40_4a.raw", NativeID:"controllerType=0 controllerNumber=1 scan=57568"	Mudpit_FU_2015_0616_RJ_40_4a (4a)
gi|662215412|ref|XP_008481587.1|	PREDICTED: histone H2B-like [Diaphorina citri]	HAVSEGTK					42.75	32.27	0.9784	2	827.413	414.714	2	-0.000282	-0.34	110	117		FU_2015_0616_RJ_43_7a.72270.72270. File:"FU_2015_0616_RJ_43_7a.raw", NativeID:"controllerType=0 controllerNumber=1 scan=72270"	Mudpit_FU_2015_0616_RJ_43_7a (7a)
gi|662215412|ref|XP_008481587.1|	PREDICTED: histone H2B-like [Diaphorina citri]	HAVSEGTK					42.65	53.08	0.99	2	1654.83	414.714	4	827	98	110	117		FU_2015_0616_RJ_62_12a.107326.107326. File:"FU_2015_0616_RJ_62_12a.raw", NativeID:"controllerType=0 controllerNumber=1 scan=107326"	Mudpit_FU_2015_0616_RJ_62_12a (12a)
gi|662215412|ref|XP_008481587.1|	PREDICTED: histone H2B-like [Diaphorina citri]	HAVSEGTK					42.75	34.36	0.9773	2	1654.83	414.714	4	827	97.9	110	117		FU_2015_0616_RJ_52_9a.38083.38083. File:"FU_2015_0616_RJ_52_9a.raw", NativeID:"controllerType=0 controllerNumber=1 scan=38083"	Mudpit_FU_2015_0616_RJ_52_9a (9a)
gi|662215412|ref|XP_008481587.1|	PREDICTED: histone H2B-like [Diaphorina citri]	HAVSEGTK					42.66	36.9	0.9855	2	1654.83	414.714	4	827	98.3	110	117		FU_2015_0616_RJ_43_7a.65170.65170. File:"FU_2015_0616_RJ_43_7a.raw", NativeID:"controllerType=0 controllerNumber=1 scan=65170"	Mudpit_FU_2015_0616_RJ_43_7a (7a)
gi|662215412|ref|XP_008481587.1|	PREDICTED: histone H2B-like [Diaphorina citri]	LLLPGELAK					33.97	41.95	0.9976	2	952.596	477.305	2	-0.000232	-0.243	101	109		FU_2015_0616_RJ_43_7a.52099.52099. File:"FU_2015_0616_RJ_43_7a.raw", NativeID:"controllerType=0 controllerNumber=1 scan=52099"	Mudpit_FU_2015_0616_RJ_43_7a (7a)
gi|662215412|ref|XP_008481587.1|	PREDICTED: histone H2B-like [Diaphorina citri]	ESYAIYIYK					46.22	45.74	0.9993	2	1148.58	575.295	2	-0.0002	-0.174	36	44		FU_2015_0616_RJ_62_12a.50651.50651. File:"FU_2015_0616_RJ_62_12a.raw", NativeID:"controllerType=0 controllerNumber=1 scan=50651"	Mudpit_FU_2015_0616_RJ_62_12a (12a)
gi|662215412|ref|XP_008481587.1|	PREDICTED: histone H2B-like [Diaphorina citri]	ESYAIYIYK					46.23	50.08	0.9998	2	1148.58	575.295	2	0.000776	0.675	36	44		FU_2015_0616_RJ_64_10a.54957.54957. File:"FU_2015_0616_RJ_64_10a.raw", NativeID:"controllerType=0 controllerNumber=1 scan=54957"	Mudpit_FU_2015_0616_RJ_64_10a (10a)
gi|662215412|ref|XP_008481587.1|	PREDICTED: histone H2B-like [Diaphorina citri]	HAVSEGTK					42.66	54.66	0.99	2	1654.83	414.714	4	827	98.1	110	117		FU_2015_0616_RJ_65_1b.88221.88221. File:"FU_2015_0616_RJ_65_1b.raw", NativeID:"controllerType=0 controllerNumber=1 scan=88221"	Mudpit_FU_2015_0616_RJ_60_1a (1a)
gi|662215412|ref|XP_008481587.1|	PREDICTED: histone H2B-like [Diaphorina citri]	HAVSEGTK					42.75	36.58	0.9879	2	1654.83	414.714	4	827	97.9	110	117		FU_2015_0616_RJ_65_1b.96514.96514. File:"FU_2015_0616_RJ_65_1b.raw", NativeID:"controllerType=0 controllerNumber=1 scan=96514"	Mudpit_FU_2015_0616_RJ_60_1a (1a)
gi|662215412|ref|XP_008481587.1|	PREDICTED: histone H2B-like [Diaphorina citri]	HAVSEGTK					44.73	48.58	0.99	2	1656.83	415.216	4	829	99.2	110	117		FU_2015_0616_RJ_32_3b.117260.117260. File:"FU_2015_0616_RJ_32_3b.raw", NativeID:"controllerType=0 controllerNumber=1 scan=117260"	Mudpit_FU_2015_0616_RJ_34_3a (3a)
gi|662215412|ref|XP_008481587.1|	PREDICTED: histone H2B-like [Diaphorina citri]	LLLPGELAK					33.97	29.17	0.9928	2	952.596	477.305	2	-0.000232	-0.243	101	109		FU_2015_0616_RJ_43_7a.52492.52492. File:"FU_2015_0616_RJ_43_7a.raw", NativeID:"controllerType=0 controllerNumber=1 scan=52492"	Mudpit_FU_2015_0616_RJ_43_7a (7a)
gi|662215412|ref|XP_008481587.1|	PREDICTED: histone H2B-like [Diaphorina citri]	HAVSEGTK					42.66	50.46	0.99	2	827.414	414.714	2	-9.99e-05	-0.121	110	117		FU_2015_0616_RJ_65_1b.82662.82662. File:"FU_2015_0616_RJ_65_1b.raw", NativeID:"controllerType=0 controllerNumber=1 scan=82662"	Mudpit_FU_2015_0616_RJ_60_1a (1a)
gi|662215412|ref|XP_008481587.1|	PREDICTED: histone H2B-like [Diaphorina citri]	HAVSEGTK					42.75	47.38	0.99	2	1654.83	414.714	4	827	97.9	110	117		FU_2015_0616_RJ_65_1b.118895.118895. File:"FU_2015_0616_RJ_65_1b.raw", NativeID:"controllerType=0 controllerNumber=1 scan=118895"	Mudpit_FU_2015_0616_RJ_60_1a (1a)
gi|662215412|ref|XP_008481587.1|	PREDICTED: histone H2B-like [Diaphorina citri]	VLKQVHPDTGVSSK					39.35	36.47	0.9864	2	1991.76	498.948	4	498	-208	45	58		FU_2015_0616_RJ_43_7a.11624.11624. File:"FU_2015_0616_RJ_43_7a.raw", NativeID:"controllerType=0 controllerNumber=1 scan=11624"	Mudpit_FU_2015_0616_RJ_43_7a (7a)
gi|662215412|ref|XP_008481587.1|	PREDICTED: histone H2B-like [Diaphorina citri]	HAVSEGTK					44.73	34.96	0.9778	2	828.417	415.216	2	1	1.08	110	117		FU_2015_0616_RJ_32_3b.116327.116327. File:"FU_2015_0616_RJ_32_3b.raw", NativeID:"controllerType=0 controllerNumber=1 scan=116327"	Mudpit_FU_2015_0616_RJ_34_3a (3a)
gi|662215412|ref|XP_008481587.1|	PREDICTED: histone H2B-like [Diaphorina citri]	KESYAIYIYK					41.54	36.68	0.9965	2	1276.67	426.564	3	-0.000213	-0.167	35	44		FU_2015_0616_RJ_27_11A_150619194009.43234.43234. File:"FU_2015_0616_RJ_27_11A_150619194009.raw", NativeID:"controllerType=0 controllerNumber=1 scan=43234"	Mudpit_FU_2015_0616_RJ_27_11A_150619194009 (11a)
gi|662215412|ref|XP_008481587.1|	PREDICTED: histone H2B-like [Diaphorina citri]	HAVSEGTK					42.66	43.49	0.99	2	1654.83	414.714	4	827	98.1	110	117		FU_2015_0616_RJ_43_7a.80528.80528. File:"FU_2015_0616_RJ_43_7a.raw", NativeID:"controllerType=0 controllerNumber=1 scan=80528"	Mudpit_FU_2015_0616_RJ_43_7a (7a)
gi|662215412|ref|XP_008481587.1|	PREDICTED: histone H2B-like [Diaphorina citri]	HAVSEGTK					42.66	47.99	0.99	2	1654.83	414.714	4	827	98.2	110	117		FU_2015_0616_RJ_52_9a.77652.77652. File:"FU_2015_0616_RJ_52_9a.raw", NativeID:"controllerType=0 controllerNumber=1 scan=77652"	Mudpit_FU_2015_0616_RJ_52_9a (9a)
gi|662215412|ref|XP_008481587.1|	PREDICTED: histone H2B-like [Diaphorina citri]	LLLPGELAK					33.97	32.15	0.9953	2	952.596	477.305	2	-0.000232	-0.243	101	109		FU_2015_0616_RJ_27_11A_150619194009.53481.53481. File:"FU_2015_0616_RJ_27_11A_150619194009.raw", NativeID:"controllerType=0 controllerNumber=1 scan=53481"	Mudpit_FU_2015_0616_RJ_27_11A_150619194009 (11a)
gi|662215412|ref|XP_008481587.1|	PREDICTED: histone H2B-like [Diaphorina citri]	HAVSEGTK					42.66	46.19	0.99	2	1654.83	414.714	4	827	98.2	110	117		FU_2015_0616_RJ_62_12a.74818.74818. File:"FU_2015_0616_RJ_62_12a.raw", NativeID:"controllerType=0 controllerNumber=1 scan=74818"	Mudpit_FU_2015_0616_RJ_62_12a (12a)
gi|662215412|ref|XP_008481587.1|	PREDICTED: histone H2B-like [Diaphorina citri]	HAVSEGTK					42.66	46.92	0.99	2	827.414	414.714	2	-3.79e-05	-0.0458	110	117		FU_2015_0616_RJ_35_9b.261.261. File:"FU_2015_0616_RJ_35_9b.raw", NativeID:"controllerType=0 controllerNumber=1 scan=261"	Mudpit_FU_2015_0616_RJ_52_9a (9a)
gi|662215412|ref|XP_008481587.1|	PREDICTED: histone H2B-like [Diaphorina citri]	HAVSEGTK					42.62	42.31	0.99	2	827.415	414.715	2	0.000816	0.985	110	117		FU_2015_0616_RJ_64_10a.112097.112097. File:"FU_2015_0616_RJ_64_10a.raw", NativeID:"controllerType=0 controllerNumber=1 scan=112097"	Mudpit_FU_2015_0616_RJ_64_10a (10a)
gi|662215412|ref|XP_008481587.1|	PREDICTED: histone H2B-like [Diaphorina citri]	HAVSEGTK					42.66	33.8	0.9795	2	1654.83	414.714	4	827	98.4	110	117		FU_2015_0616_RJ_65_1b.38560.38560. File:"FU_2015_0616_RJ_65_1b.raw", NativeID:"controllerType=0 controllerNumber=1 scan=38560"	Mudpit_FU_2015_0616_RJ_60_1a (1a)
gi|662215412|ref|XP_008481587.1|	PREDICTED: histone H2B-like [Diaphorina citri]	HAVSEGTK					42.65	52.74	0.99	2	827.414	414.714	2	-0.00016	-0.193	110	117		FU_2015_0616_RJ_65_1b.119080.119080. File:"FU_2015_0616_RJ_65_1b.raw", NativeID:"controllerType=0 controllerNumber=1 scan=119080"	Mudpit_FU_2015_0616_RJ_60_1a (1a)
gi|662215412|ref|XP_008481587.1|	PREDICTED: histone H2B-like [Diaphorina citri]	HAVSEGTK					42.67	52.98	0.99	2	1654.83	414.714	4	827	98.5	110	117		FU_2015_0616_RJ_65_1b.49093.49093. File:"FU_2015_0616_RJ_65_1b.raw", NativeID:"controllerType=0 controllerNumber=1 scan=49093"	Mudpit_FU_2015_0616_RJ_60_1a (1a)
gi|662215412|ref|XP_008481587.1|	PREDICTED: histone H2B-like [Diaphorina citri]	AMSIMNSFVnDIFER	N10 Deamidated	1	55.21	121.76	42.85	71.9	0.9968	2	1773.81	887.913	2	0.00406	2.29	59	73		FU_2015_0616_RJ_27_11A_150619194009.89182.89182. File:"FU_2015_0616_RJ_27_11A_150619194009.raw", NativeID:"controllerType=0 controllerNumber=1 scan=89182"	Mudpit_FU_2015_0616_RJ_27_11A_150619194009 (11a)
gi|662215412|ref|XP_008481587.1|	PREDICTED: histone H2B-like [Diaphorina citri]	HAVSEGTK					42.65	51.75	0.99	2	1654.83	414.714	4	827	98	110	117		FU_2015_0616_RJ_62_12a.108258.108258. File:"FU_2015_0616_RJ_62_12a.raw", NativeID:"controllerType=0 controllerNumber=1 scan=108258"	Mudpit_FU_2015_0616_RJ_62_12a (12a)
gi|662215412|ref|XP_008481587.1|	PREDICTED: histone H2B-like [Diaphorina citri]	HAVSEGTK					42.65	46.03	0.99	2	1654.83	414.714	4	827	98	110	117		FU_2015_0616_RJ_52_9a.71983.71983. File:"FU_2015_0616_RJ_52_9a.raw", NativeID:"controllerType=0 controllerNumber=1 scan=71983"	Mudpit_FU_2015_0616_RJ_52_9a (9a)
gi|662215412|ref|XP_008481587.1|	PREDICTED: histone H2B-like [Diaphorina citri]	HAVSEGTK					42.66	46.93	0.99	2	1654.83	414.714	4	827	98.3	110	117		FU_2015_0616_RJ_43_7a.71345.71345. File:"FU_2015_0616_RJ_43_7a.raw", NativeID:"controllerType=0 controllerNumber=1 scan=71345"	Mudpit_FU_2015_0616_RJ_43_7a (7a)
gi|662215412|ref|XP_008481587.1|	PREDICTED: histone H2B-like [Diaphorina citri]	QVHPDTGVSSK					43.83	50.29	0.9985	2	2307.15	577.794	4	1150	189	48	58		FU_2015_0616_RJ_34_3a.6304.6304. File:"FU_2015_0616_RJ_34_3a.raw", NativeID:"controllerType=0 controllerNumber=1 scan=6304"	Mudpit_FU_2015_0616_RJ_34_3a (3a)
gi|662215412|ref|XP_008481587.1|	PREDICTED: histone H2B-like [Diaphorina citri]	LLLPGELAK					33.97	46.17	0.9991	2	952.596	477.305	2	-0.00011	-0.115	101	109		FU_2015_0616_RJ_43_7a.52601.52601. File:"FU_2015_0616_RJ_43_7a.raw", NativeID:"controllerType=0 controllerNumber=1 scan=52601"	Mudpit_FU_2015_0616_RJ_43_7a (7a)
gi|662215412|ref|XP_008481587.1|	PREDICTED: histone H2B-like [Diaphorina citri]	HAVSEGTK					42.66	42.66	0.99	2	1654.83	414.714	4	827	98.1	110	117		FU_2015_0616_RJ_65_1b.62305.62305. File:"FU_2015_0616_RJ_65_1b.raw", NativeID:"controllerType=0 controllerNumber=1 scan=62305"	Mudpit_FU_2015_0616_RJ_60_1a (1a)
gi|662215412|ref|XP_008481587.1|	PREDICTED: histone H2B-like [Diaphorina citri]	HAVSEGTK					42.75	55.07	0.99	2	1654.83	414.714	4	827	97.9	110	117		FU_2015_0616_RJ_65_1b.93826.93826. File:"FU_2015_0616_RJ_65_1b.raw", NativeID:"controllerType=0 controllerNumber=1 scan=93826"	Mudpit_FU_2015_0616_RJ_60_1a (1a)
gi|662215412|ref|XP_008481587.1|	PREDICTED: histone H2B-like [Diaphorina citri]	HAVSEGTK					44.82	37.34	0.9751	2	1656.84	415.216	4	829	100	110	117		FU_2015_0616_RJ_32_3b.117097.117097. File:"FU_2015_0616_RJ_32_3b.raw", NativeID:"controllerType=0 controllerNumber=1 scan=117097"	Mudpit_FU_2015_0616_RJ_34_3a (3a)
gi|662215412|ref|XP_008481587.1|	PREDICTED: histone H2B-like [Diaphorina citri]	ESYAIYIYK					46.21	48.55	0.9991	2	1722.86	575.295	3	574	-159	36	44		FU_2015_0616_RJ_62_12a.50705.50705. File:"FU_2015_0616_RJ_62_12a.raw", NativeID:"controllerType=0 controllerNumber=1 scan=50705"	Mudpit_FU_2015_0616_RJ_62_12a (12a)
gi|662215412|ref|XP_008481587.1|	PREDICTED: histone H2B-like [Diaphorina citri]	HAVSEGTK					42.66	36.76	0.99	2	827.414	414.714	2	8.41e-05	0.101	110	117		FU_2015_0616_RJ_43_7a.73091.73091. File:"FU_2015_0616_RJ_43_7a.raw", NativeID:"controllerType=0 controllerNumber=1 scan=73091"	Mudpit_FU_2015_0616_RJ_43_7a (7a)
gi|662215412|ref|XP_008481587.1|	PREDICTED: histone H2B-like [Diaphorina citri]	HAVSEGTK					42.75	35.81	0.9893	2	827.413	414.714	2	-0.000282	-0.34	110	117		FU_2015_0616_RJ_65_1b.78595.78595. File:"FU_2015_0616_RJ_65_1b.raw", NativeID:"controllerType=0 controllerNumber=1 scan=78595"	Mudpit_FU_2015_0616_RJ_60_1a (1a)
gi|662215412|ref|XP_008481587.1|	PREDICTED: histone H2B-like [Diaphorina citri]	ESYAIYIYK					46.23	38.88	0.9668	2	2297.15	575.296	4	1150	198	36	44		FU_2015_0616_RJ_64_10a.55020.55020. File:"FU_2015_0616_RJ_64_10a.raw", NativeID:"controllerType=0 controllerNumber=1 scan=55020"	Mudpit_FU_2015_0616_RJ_64_10a (10a)
gi|662215412|ref|XP_008481587.1|	PREDICTED: histone H2B-like [Diaphorina citri]	LLLPGELAK					33.97	34.02	0.995	2	952.596	477.305	2	-0.00011	-0.115	101	109		FU_2015_0616_RJ_43_7a.52709.52709. File:"FU_2015_0616_RJ_43_7a.raw", NativeID:"controllerType=0 controllerNumber=1 scan=52709"	Mudpit_FU_2015_0616_RJ_43_7a (7a)
gi|662215412|ref|XP_008481587.1|	PREDICTED: histone H2B-like [Diaphorina citri]	HAVSEGTK					42.66	52.67	0.99	2	827.414	414.714	2	-9.99e-05	-0.121	110	117		FU_2015_0616_RJ_65_1b.75122.75122. File:"FU_2015_0616_RJ_65_1b.raw", NativeID:"controllerType=0 controllerNumber=1 scan=75122"	Mudpit_FU_2015_0616_RJ_60_1a (1a)
gi|662215412|ref|XP_008481587.1|	PREDICTED: histone H2B-like [Diaphorina citri]	HAVSEGTK					44.81	51.38	0.99	2	1656.84	415.216	4	829	99.8	110	117		FU_2015_0616_RJ_32_3b.116410.116410. File:"FU_2015_0616_RJ_32_3b.raw", NativeID:"controllerType=0 controllerNumber=1 scan=116410"	Mudpit_FU_2015_0616_RJ_34_3a (3a)
gi|662215412|ref|XP_008481587.1|	PREDICTED: histone H2B-like [Diaphorina citri]	HAVSEGTK					42.66	42.01	0.99	2	1654.83	414.714	4	827	98.2	110	117		FU_2015_0616_RJ_52_9a.72269.72269. File:"FU_2015_0616_RJ_52_9a.raw", NativeID:"controllerType=0 controllerNumber=1 scan=72269"	Mudpit_FU_2015_0616_RJ_52_9a (9a)
gi|662215412|ref|XP_008481587.1|	PREDICTED: histone H2B-like [Diaphorina citri]	HAVSEGTK					42.66	50.67	0.99	2	1654.83	414.714	4	827	98.1	110	117		FU_2015_0616_RJ_43_7a.78573.78573. File:"FU_2015_0616_RJ_43_7a.raw", NativeID:"controllerType=0 controllerNumber=1 scan=78573"	Mudpit_FU_2015_0616_RJ_43_7a (7a)
gi|662215412|ref|XP_008481587.1|	PREDICTED: histone H2B-like [Diaphorina citri]	LLLPGELAK					33.97	44.54	0.9995	2	952.596	477.305	2	-0.00011	-0.115	101	109		FU_2015_0616_RJ_27_11A_150619194009.53568.53568. File:"FU_2015_0616_RJ_27_11A_150619194009.raw", NativeID:"controllerType=0 controllerNumber=1 scan=53568"	Mudpit_FU_2015_0616_RJ_27_11A_150619194009 (11a)
gi|662215412|ref|XP_008481587.1|	PREDICTED: histone H2B-like [Diaphorina citri]	HAVSEGTK					42.66	33.48	0.99	2	827.414	414.714	2	-3.79e-05	-0.0458	110	117		FU_2015_0616_RJ_62_12a.78728.78728. File:"FU_2015_0616_RJ_62_12a.raw", NativeID:"controllerType=0 controllerNumber=1 scan=78728"	Mudpit_FU_2015_0616_RJ_62_12a (12a)
gi|662215412|ref|XP_008481587.1|	PREDICTED: histone H2B-like [Diaphorina citri]	VLKQVHPDTGVSSK					39.46	43.7	0.9983	2	1493.82	498.947	3	-0.00031	-0.207	45	58		FU_2015_0616_RJ_35_9b.11050.11050. File:"FU_2015_0616_RJ_35_9b.raw", NativeID:"controllerType=0 controllerNumber=1 scan=11050"	Mudpit_FU_2015_0616_RJ_52_9a (9a)
gi|662215412|ref|XP_008481587.1|	PREDICTED: histone H2B-like [Diaphorina citri]	HAVSEGTK					42.65	42.23	0.99	2	827.414	414.714	2	-0.00016	-0.193	110	117		FU_2015_0616_RJ_65_1b.77939.77939. File:"FU_2015_0616_RJ_65_1b.raw", NativeID:"controllerType=0 controllerNumber=1 scan=77939"	Mudpit_FU_2015_0616_RJ_60_1a (1a)
gi|662215412|ref|XP_008481587.1|	PREDICTED: histone H2B-like [Diaphorina citri]	HAVSEGTK					42.78	32.05	0.9719	2	827.413	414.714	2	-0.000404	-0.488	110	117		FU_2015_0616_RJ_51_8b.17719.17719. File:"FU_2015_0616_RJ_51_8b.raw", NativeID:"controllerType=0 controllerNumber=1 scan=17719"	Mudpit_FU_2015_0616_RJ_42_8a (8a)
gi|662215412|ref|XP_008481587.1|	PREDICTED: histone H2B-like [Diaphorina citri]	HAVSEGTK					42.66	50.16	0.99	2	1654.83	414.714	4	827	98.2	110	117		FU_2015_0616_RJ_35_9b.99213.99213. File:"FU_2015_0616_RJ_35_9b.raw", NativeID:"controllerType=0 controllerNumber=1 scan=99213"	Mudpit_FU_2015_0616_RJ_52_9a (9a)
gi|662215412|ref|XP_008481587.1|	PREDICTED: histone H2B-like [Diaphorina citri]	HAVSEGTK					42.66	38.8	0.99	2	1654.83	414.714	4	827	98.2	110	117		FU_2015_0616_RJ_52_9a.58378.58378. File:"FU_2015_0616_RJ_52_9a.raw", NativeID:"controllerType=0 controllerNumber=1 scan=58378"	Mudpit_FU_2015_0616_RJ_52_9a (9a)
gi|662215412|ref|XP_008481587.1|	PREDICTED: histone H2B-like [Diaphorina citri]	HAVSEGTK					42.66	36.42	0.9843	2	1654.83	414.714	4	827	98.1	110	117		FU_2015_0616_RJ_43_7a.82242.82242. File:"FU_2015_0616_RJ_43_7a.raw", NativeID:"controllerType=0 controllerNumber=1 scan=82242"	Mudpit_FU_2015_0616_RJ_43_7a (7a)
gi|662215412|ref|XP_008481587.1|	PREDICTED: histone H2B-like [Diaphorina citri]	QVHPDTGVSSK					43.83	60.58	0.9997	2	1153.57	577.794	2	0.000346	0.3	48	58		FU_2015_0616_RJ_34_3a.6360.6360. File:"FU_2015_0616_RJ_34_3a.raw", NativeID:"controllerType=0 controllerNumber=1 scan=6360"	Mudpit_FU_2015_0616_RJ_34_3a (3a)
gi|662215412|ref|XP_008481587.1|	PREDICTED: histone H2B-like [Diaphorina citri]	HAVSEGTK					42.66	30.08	0.9512	2	1654.83	414.714	4	827	98.2	110	117		FU_2015_0616_RJ_62_12a.67807.67807. File:"FU_2015_0616_RJ_62_12a.raw", NativeID:"controllerType=0 controllerNumber=1 scan=67807"	Mudpit_FU_2015_0616_RJ_62_12a (12a)
gi|662215412|ref|XP_008481587.1|	PREDICTED: histone H2B-like [Diaphorina citri]	LLLPGELAK					33.97	33.56	0.9968	2	952.596	477.305	2	-0.00011	-0.115	101	109		FU_2015_0616_RJ_27_11A_150619194009.54395.54395. File:"FU_2015_0616_RJ_27_11A_150619194009.raw", NativeID:"controllerType=0 controllerNumber=1 scan=54395"	Mudpit_FU_2015_0616_RJ_27_11A_150619194009 (11a)
gi|662215412|ref|XP_008481587.1|	PREDICTED: histone H2B-like [Diaphorina citri]	HAVSEGTK					42.65	50.88	0.99	2	827.414	414.714	2	-0.00016	-0.193	110	117		FU_2015_0616_RJ_65_1b.466.466. File:"FU_2015_0616_RJ_65_1b.raw", NativeID:"controllerType=0 controllerNumber=1 scan=466"	Mudpit_FU_2015_0616_RJ_60_1a (1a)
gi|662215412|ref|XP_008481587.1|	PREDICTED: histone H2B-like [Diaphorina citri]	HAVSEGTK					42.66	33.19	0.9899	2	827.414	414.714	2	-3.79e-05	-0.0458	110	117		FU_2015_0616_RJ_35_9b.65177.65177. File:"FU_2015_0616_RJ_35_9b.raw", NativeID:"controllerType=0 controllerNumber=1 scan=65177"	Mudpit_FU_2015_0616_RJ_52_9a (9a)
gi|662215412|ref|XP_008481587.1|	PREDICTED: histone H2B-like [Diaphorina citri]	HAVSEGTK					42.67	43.64	0.99	2	1654.83	414.714	4	827	98.5	110	117		FU_2015_0616_RJ_65_1b.88744.88744. File:"FU_2015_0616_RJ_65_1b.raw", NativeID:"controllerType=0 controllerNumber=1 scan=88744"	Mudpit_FU_2015_0616_RJ_60_1a (1a)
gi|662215412|ref|XP_008481587.1|	PREDICTED: histone H2B-like [Diaphorina citri]	HAVSEGTK					42.65	34.76	0.9783	2	1654.83	414.714	4	827	98	110	117		FU_2015_0616_RJ_52_9a.84793.84793. File:"FU_2015_0616_RJ_52_9a.raw", NativeID:"controllerType=0 controllerNumber=1 scan=84793"	Mudpit_FU_2015_0616_RJ_52_9a (9a)
gi|662215412|ref|XP_008481587.1|	PREDICTED: histone H2B-like [Diaphorina citri]	HAVSEGTk	K8 Methyl	1	1000	67.59	42.64	57.71	0.99	2	1682.86	421.722	4	841	84	110	117		FU_2015_0616_RJ_55_10b.3419.3419. File:"FU_2015_0616_RJ_55_10b.raw", NativeID:"controllerType=0 controllerNumber=1 scan=3419"	Mudpit_FU_2015_0616_RJ_64_10a (10a)
gi|662215412|ref|XP_008481587.1|	PREDICTED: histone H2B-like [Diaphorina citri]	HAVSEGTK					42.75	43.63	0.99	2	1654.83	414.714	4	827	97.9	110	117		FU_2015_0616_RJ_43_7a.52403.52403. File:"FU_2015_0616_RJ_43_7a.raw", NativeID:"controllerType=0 controllerNumber=1 scan=52403"	Mudpit_FU_2015_0616_RJ_43_7a (7a)
gi|662215412|ref|XP_008481587.1|	PREDICTED: histone H2B-like [Diaphorina citri]	HAVSEGTK					42.65	54.67	0.99	2	827.414	414.714	2	-0.00016	-0.193	110	117		FU_2015_0616_RJ_62_12a.107968.107968. File:"FU_2015_0616_RJ_62_12a.raw", NativeID:"controllerType=0 controllerNumber=1 scan=107968"	Mudpit_FU_2015_0616_RJ_62_12a (12a)
gi|662215412|ref|XP_008481587.1|	PREDICTED: histone H2B-like [Diaphorina citri]	HAVSEGTK					42.66	54.37	0.99	2	827.414	414.714	2	0.000206	0.249	110	117		FU_2015_0616_RJ_65_1b.56867.56867. File:"FU_2015_0616_RJ_65_1b.raw", NativeID:"controllerType=0 controllerNumber=1 scan=56867"	Mudpit_FU_2015_0616_RJ_60_1a (1a)
gi|662215412|ref|XP_008481587.1|	PREDICTED: histone H2B-like [Diaphorina citri]	LLLPGELAK					33.94	40.11	0.9968	2	952.597	477.306	2	0.000624	0.654	101	109		FU_2015_0616_RJ_40_4a.57347.57347. File:"FU_2015_0616_RJ_40_4a.raw", NativeID:"controllerType=0 controllerNumber=1 scan=57347"	Mudpit_FU_2015_0616_RJ_40_4a (4a)
gi|662215412|ref|XP_008481587.1|	PREDICTED: histone H2B-like [Diaphorina citri]	HAVSEGTK					42.65	31.03	0.9592	2	1654.83	414.714	4	827	98	110	117		FU_2015_0616_RJ_52_9a.82194.82194. File:"FU_2015_0616_RJ_52_9a.raw", NativeID:"controllerType=0 controllerNumber=1 scan=82194"	Mudpit_FU_2015_0616_RJ_52_9a (9a)
gi|662215412|ref|XP_008481587.1|	PREDICTED: histone H2B-like [Diaphorina citri]	HAVSEGTk	K8 Methyl	1	1000	100.06	42.78	54.94	0.99	2	841.429	421.722	2	-6.37e-05	-0.0757	110	117		FU_2015_0616_RJ_55_10b.3365.3365. File:"FU_2015_0616_RJ_55_10b.raw", NativeID:"controllerType=0 controllerNumber=1 scan=3365"	Mudpit_FU_2015_0616_RJ_64_10a (10a)
gi|662215412|ref|XP_008481587.1|	PREDICTED: histone H2B-like [Diaphorina citri]	HAVSEGTK					42.66	40.96	0.99	2	827.414	414.714	2	8.41e-05	0.101	110	117		FU_2015_0616_RJ_43_7a.74382.74382. File:"FU_2015_0616_RJ_43_7a.raw", NativeID:"controllerType=0 controllerNumber=1 scan=74382"	Mudpit_FU_2015_0616_RJ_43_7a (7a)
gi|662215412|ref|XP_008481587.1|	PREDICTED: histone H2B-like [Diaphorina citri]	HAVSEGTK					42.75	34.3	0.9857	2	827.413	414.714	2	-0.000282	-0.34	110	117		FU_2015_0616_RJ_43_7a.62436.62436. File:"FU_2015_0616_RJ_43_7a.raw", NativeID:"controllerType=0 controllerNumber=1 scan=62436"	Mudpit_FU_2015_0616_RJ_43_7a (7a)
gi|662215412|ref|XP_008481587.1|	PREDICTED: histone H2B-like [Diaphorina citri]	HAVSEGTK					42.65	46.17	0.99	2	1654.83	414.714	4	827	98	110	117		FU_2015_0616_RJ_62_12a.107736.107736. File:"FU_2015_0616_RJ_62_12a.raw", NativeID:"controllerType=0 controllerNumber=1 scan=107736"	Mudpit_FU_2015_0616_RJ_62_12a (12a)
gi|662215412|ref|XP_008481587.1|	PREDICTED: histone H2B-like [Diaphorina citri]	HAVSEGTK					42.75	39.04	0.99	2	827.413	414.714	2	-0.000282	-0.34	110	117		FU_2015_0616_RJ_65_1b.95966.95966. File:"FU_2015_0616_RJ_65_1b.raw", NativeID:"controllerType=0 controllerNumber=1 scan=95966"	Mudpit_FU_2015_0616_RJ_60_1a (1a)
gi|662215412|ref|XP_008481587.1|	PREDICTED: histone H2B-like [Diaphorina citri]	LLLPGELAK					33.97	35.5	0.9956	2	952.596	477.305	2	-0.00017	-0.178	101	109		FU_2015_0616_RJ_43_7a.52385.52385. File:"FU_2015_0616_RJ_43_7a.raw", NativeID:"controllerType=0 controllerNumber=1 scan=52385"	Mudpit_FU_2015_0616_RJ_43_7a (7a)
gi|662215412|ref|XP_008481587.1|	PREDICTED: histone H2B-like [Diaphorina citri]	HAVSEGTK					44.81	48.86	0.99	2	1242.63	415.216	3	415	67.1	110	117		FU_2015_0616_RJ_32_3b.117055.117055. File:"FU_2015_0616_RJ_32_3b.raw", NativeID:"controllerType=0 controllerNumber=1 scan=117055"	Mudpit_FU_2015_0616_RJ_34_3a (3a)
gi|662215412|ref|XP_008481587.1|	PREDICTED: histone H2B-like [Diaphorina citri]	HAVSEGTK					42.66	43.89	0.99	2	1654.83	414.714	4	827	98.1	110	117		FU_2015_0616_RJ_65_1b.56532.56532. File:"FU_2015_0616_RJ_65_1b.raw", NativeID:"controllerType=0 controllerNumber=1 scan=56532"	Mudpit_FU_2015_0616_RJ_60_1a (1a)
gi|662215412|ref|XP_008481587.1|	PREDICTED: histone H2B-like [Diaphorina citri]	AMSIMNSFVnDIFER	N10 Deamidated	1	50.58	67.89	42.83	63.31	0.9947	2	3547.62	887.912	4	1770	-3.8	59	73		FU_2015_0616_RJ_27_11A_150619194009.88996.88996. File:"FU_2015_0616_RJ_27_11A_150619194009.raw", NativeID:"controllerType=0 controllerNumber=1 scan=88996"	Mudpit_FU_2015_0616_RJ_27_11A_150619194009 (11a)
gi|662215412|ref|XP_008481587.1|	PREDICTED: histone H2B-like [Diaphorina citri]	HAVSEGTK					42.75	43.75	0.99	2	1654.83	414.714	4	827	97.9	110	117		FU_2015_0616_RJ_43_7a.63269.63269. File:"FU_2015_0616_RJ_43_7a.raw", NativeID:"controllerType=0 controllerNumber=1 scan=63269"	Mudpit_FU_2015_0616_RJ_43_7a (7a)
gi|662215412|ref|XP_008481587.1|	PREDICTED: histone H2B-like [Diaphorina citri]	HAVSEGTK					42.65	55.95	0.99	2	827.414	414.714	2	-0.00016	-0.193	110	117		FU_2015_0616_RJ_62_12a.107399.107399. File:"FU_2015_0616_RJ_62_12a.raw", NativeID:"controllerType=0 controllerNumber=1 scan=107399"	Mudpit_FU_2015_0616_RJ_62_12a (12a)
gi|662215412|ref|XP_008481587.1|	PREDICTED: histone H2B-like [Diaphorina citri]	HAVSEGTK					42.75	44.28	0.99	2	1654.83	414.714	4	827	97.9	110	117		FU_2015_0616_RJ_52_9a.52166.52166. File:"FU_2015_0616_RJ_52_9a.raw", NativeID:"controllerType=0 controllerNumber=1 scan=52166"	Mudpit_FU_2015_0616_RJ_52_9a (9a)
gi|662215412|ref|XP_008481587.1|	PREDICTED: histone H2B-like [Diaphorina citri]	HAVSEGTK					42.66	43.19	0.99	2	1654.83	414.714	4	827	98.2	110	117		FU_2015_0616_RJ_43_7a.52756.52756. File:"FU_2015_0616_RJ_43_7a.raw", NativeID:"controllerType=0 controllerNumber=1 scan=52756"	Mudpit_FU_2015_0616_RJ_43_7a (7a)
gi|662215412|ref|XP_008481587.1|	PREDICTED: histone H2B-like [Diaphorina citri]	LLLPGELAK					33.97	36.09	0.9966	2	952.596	477.305	2	-0.000232	-0.243	101	109		FU_2015_0616_RJ_27_11A_150619194009.53771.53771. File:"FU_2015_0616_RJ_27_11A_150619194009.raw", NativeID:"controllerType=0 controllerNumber=1 scan=53771"	Mudpit_FU_2015_0616_RJ_27_11A_150619194009 (11a)
gi|662215412|ref|XP_008481587.1|	PREDICTED: histone H2B-like [Diaphorina citri]	LLLPGELAK					33.97	36.74	0.9937	2	952.596	477.305	2	-0.000292	-0.306	101	109		FU_2015_0616_RJ_43_7a.51729.51729. File:"FU_2015_0616_RJ_43_7a.raw", NativeID:"controllerType=0 controllerNumber=1 scan=51729"	Mudpit_FU_2015_0616_RJ_43_7a (7a)
gi|662215412|ref|XP_008481587.1|	PREDICTED: histone H2B-like [Diaphorina citri]	HAVSEGTK					42.75	53.85	0.99	2	1654.83	414.714	4	827	97.9	110	117		FU_2015_0616_RJ_65_1b.118951.118951. File:"FU_2015_0616_RJ_65_1b.raw", NativeID:"controllerType=0 controllerNumber=1 scan=118951"	Mudpit_FU_2015_0616_RJ_60_1a (1a)
gi|662215412|ref|XP_008481587.1|	PREDICTED: histone H2B-like [Diaphorina citri]	HAVSEGTK					44.68	49.44	0.99	2	828.417	415.216	2	1	0.416	110	117		FU_2015_0616_RJ_32_3b.116735.116735. File:"FU_2015_0616_RJ_32_3b.raw", NativeID:"controllerType=0 controllerNumber=1 scan=116735"	Mudpit_FU_2015_0616_RJ_34_3a (3a)
gi|662215412|ref|XP_008481587.1|	PREDICTED: histone H2B-like [Diaphorina citri]	HAVSEGTK					42.66	36.26	0.99	2	827.414	414.714	2	-9.99e-05	-0.121	110	117		FU_2015_0616_RJ_65_1b.59395.59395. File:"FU_2015_0616_RJ_65_1b.raw", NativeID:"controllerType=0 controllerNumber=1 scan=59395"	Mudpit_FU_2015_0616_RJ_60_1a (1a)
gi|662215412|ref|XP_008481587.1|	PREDICTED: histone H2B-like [Diaphorina citri]	HAVSEGTK					42.66	29.64	0.9694	2	827.414	414.714	2	8.41e-05	0.101	110	117		FU_2015_0616_RJ_40_4a.1478.1478. File:"FU_2015_0616_RJ_40_4a.raw", NativeID:"controllerType=0 controllerNumber=1 scan=1478"	Mudpit_FU_2015_0616_RJ_40_4a (4a)
gi|662215412|ref|XP_008481587.1|	PREDICTED: histone H2B-like [Diaphorina citri]	HAVSEGTK					42.66	45.09	0.99	2	827.414	414.714	2	-3.79e-05	-0.0458	110	117		FU_2015_0616_RJ_52_9a.77581.77581. File:"FU_2015_0616_RJ_52_9a.raw", NativeID:"controllerType=0 controllerNumber=1 scan=77581"	Mudpit_FU_2015_0616_RJ_52_9a (9a)
gi|662215412|ref|XP_008481587.1|	PREDICTED: histone H2B-like [Diaphorina citri]	HAVSEGTK					42.66	48.5	0.99	2	1654.83	414.714	4	827	98.1	110	117		FU_2015_0616_RJ_43_7a.80876.80876. File:"FU_2015_0616_RJ_43_7a.raw", NativeID:"controllerType=0 controllerNumber=1 scan=80876"	Mudpit_FU_2015_0616_RJ_43_7a (7a)
gi|662215412|ref|XP_008481587.1|	PREDICTED: histone H2B-like [Diaphorina citri]	LLLPGELAk	K9 Methyl	1	1000	44.12	32.69	19.34	0.947	2	966.613	484.314	2	0.000904	0.935	101	109		FU_2015_0616_RJ_51_8b.58482.58482. File:"FU_2015_0616_RJ_51_8b.raw", NativeID:"controllerType=0 controllerNumber=1 scan=58482"	Mudpit_FU_2015_0616_RJ_42_8a (8a)
gi|662215412|ref|XP_008481587.1|	PREDICTED: histone H2B-like [Diaphorina citri]	HAVSEGTK					42.66	46.78	0.99	2	1654.83	414.714	4	827	98.1	110	117		FU_2015_0616_RJ_65_1b.82873.82873. File:"FU_2015_0616_RJ_65_1b.raw", NativeID:"controllerType=0 controllerNumber=1 scan=82873"	Mudpit_FU_2015_0616_RJ_60_1a (1a)
gi|662215412|ref|XP_008481587.1|	PREDICTED: histone H2B-like [Diaphorina citri]	HAVSEGTK					42.75	60.89	0.99	2	1654.83	414.714	4	827	97.9	110	117		FU_2015_0616_RJ_65_1b.119016.119016. File:"FU_2015_0616_RJ_65_1b.raw", NativeID:"controllerType=0 controllerNumber=1 scan=119016"	Mudpit_FU_2015_0616_RJ_60_1a (1a)
gi|662215412|ref|XP_008481587.1|	PREDICTED: histone H2B-like [Diaphorina citri]	HAVSEGTk	K8 Methyl	1	1000	57.36	42.78	51.54	0.99	2	1682.86	421.722	4	841	83	110	117		FU_2015_0616_RJ_60_1a.3251.3251. File:"FU_2015_0616_RJ_60_1a.raw", NativeID:"controllerType=0 controllerNumber=1 scan=3251"	Mudpit_FU_2015_0616_RJ_60_1a (1a)
gi|662215412|ref|XP_008481587.1|	PREDICTED: histone H2B-like [Diaphorina citri]	HAVSEGTK					44.68	35	0.9622	2	1656.83	415.216	4	829	98.5	110	117		FU_2015_0616_RJ_32_3b.117234.117234. File:"FU_2015_0616_RJ_32_3b.raw", NativeID:"controllerType=0 controllerNumber=1 scan=117234"	Mudpit_FU_2015_0616_RJ_34_3a (3a)
gi|662215412|ref|XP_008481587.1|	PREDICTED: histone H2B-like [Diaphorina citri]	LLLPGELAk	K9 Methyl	1	1000	35.85	32.7	20.6	0.9664	2	966.612	484.313	2	0.00066	0.682	101	109		FU_2015_0616_RJ_51_8b.60219.60219. File:"FU_2015_0616_RJ_51_8b.raw", NativeID:"controllerType=0 controllerNumber=1 scan=60219"	Mudpit_FU_2015_0616_RJ_42_8a (8a)
gi|662215412|ref|XP_008481587.1|	PREDICTED: histone H2B-like [Diaphorina citri]	KESYAIYIYK					45.47	42.44	0.9982	2	1276.67	639.343	2	0.000502	0.393	35	44		FU_2015_0616_RJ_43_7a.41178.41178. File:"FU_2015_0616_RJ_43_7a.raw", NativeID:"controllerType=0 controllerNumber=1 scan=41178"	Mudpit_FU_2015_0616_RJ_43_7a (7a)
gi|662215412|ref|XP_008481587.1|	PREDICTED: histone H2B-like [Diaphorina citri]	HAVSEGTK					42.66	45.38	0.99	2	1654.83	414.714	4	827	98.1	110	117		FU_2015_0616_RJ_43_7a.65992.65992. File:"FU_2015_0616_RJ_43_7a.raw", NativeID:"controllerType=0 controllerNumber=1 scan=65992"	Mudpit_FU_2015_0616_RJ_43_7a (7a)
gi|662215412|ref|XP_008481587.1|	PREDICTED: histone H2B-like [Diaphorina citri]	HAVSEGTK					42.66	37.16	0.985	2	1654.83	414.714	4	827	98.2	110	117		FU_2015_0616_RJ_40_4a.2121.2121. File:"FU_2015_0616_RJ_40_4a.raw", NativeID:"controllerType=0 controllerNumber=1 scan=2121"	Mudpit_FU_2015_0616_RJ_40_4a (4a)
gi|662215412|ref|XP_008481587.1|	PREDICTED: histone H2B-like [Diaphorina citri]	HAVSEGTK					42.66	30.35	0.9813	2	827.414	414.714	2	-3.79e-05	-0.0458	110	117		FU_2015_0616_RJ_52_9a.84311.84311. File:"FU_2015_0616_RJ_52_9a.raw", NativeID:"controllerType=0 controllerNumber=1 scan=84311"	Mudpit_FU_2015_0616_RJ_52_9a (9a)
gi|662215412|ref|XP_008481587.1|	PREDICTED: histone H2B-like [Diaphorina citri]	HAVSEGTK					42.66	38.82	0.99	2	827.414	414.714	2	-3.79e-05	-0.0458	110	117		FU_2015_0616_RJ_62_12a.75238.75238. File:"FU_2015_0616_RJ_62_12a.raw", NativeID:"controllerType=0 controllerNumber=1 scan=75238"	Mudpit_FU_2015_0616_RJ_62_12a (12a)
gi|662215412|ref|XP_008481587.1|	PREDICTED: histone H2B-like [Diaphorina citri]	HAVSEGTK					42.66	36.87	0.985	2	1654.83	414.714	4	827	98.1	110	117		FU_2015_0616_RJ_35_9b.79313.79313. File:"FU_2015_0616_RJ_35_9b.raw", NativeID:"controllerType=0 controllerNumber=1 scan=79313"	Mudpit_FU_2015_0616_RJ_52_9a (9a)
gi|662215412|ref|XP_008481587.1|	PREDICTED: histone H2B-like [Diaphorina citri]	HAVSEGTKAVTK					39.57	27.15	0.9547	2	1226.66	409.895	3	-0.000205	-0.167	110	121		FU_2015_0616_RJ_65_1b.4999.4999. File:"FU_2015_0616_RJ_65_1b.raw", NativeID:"controllerType=0 controllerNumber=1 scan=4999"	Mudpit_FU_2015_0616_RJ_60_1a (1a)
gi|662215412|ref|XP_008481587.1|	PREDICTED: histone H2B-like [Diaphorina citri]	LLLPGELAK					33.96	30.04	0.9943	2	952.596	477.305	2	0.00044	0.461	101	109		FU_2015_0616_RJ_13_4b.42988.42988. File:"FU_2015_0616_RJ_13_4b.raw", NativeID:"controllerType=0 controllerNumber=1 scan=42988"	Mudpit_FU_2015_0616_RJ_40_4a (4a)
gi|662215412|ref|XP_008481587.1|	PREDICTED: histone H2B-like [Diaphorina citri]	HAVSEGTK					42.66	59.91	0.99	2	1654.83	414.714	4	827	98.1	110	117		FU_2015_0616_RJ_64_10a.431.431. File:"FU_2015_0616_RJ_64_10a.raw", NativeID:"controllerType=0 controllerNumber=1 scan=431"	Mudpit_FU_2015_0616_RJ_64_10a (10a)
gi|662215412|ref|XP_008481587.1|	PREDICTED: histone H2B-like [Diaphorina citri]	HAVSEGTK					42.65	52.9	0.99	2	827.414	414.714	2	-0.00016	-0.193	110	117		FU_2015_0616_RJ_65_1b.118841.118841. File:"FU_2015_0616_RJ_65_1b.raw", NativeID:"controllerType=0 controllerNumber=1 scan=118841"	Mudpit_FU_2015_0616_RJ_60_1a (1a)
gi|662215412|ref|XP_008481587.1|	PREDICTED: histone H2B-like [Diaphorina citri]	HAVSEGTK					42.66	48.17	0.99	2	1654.83	414.714	4	827	98.2	110	117		FU_2015_0616_RJ_42_8a.84214.84214. File:"FU_2015_0616_RJ_42_8a.raw", NativeID:"controllerType=0 controllerNumber=1 scan=84214"	Mudpit_FU_2015_0616_RJ_42_8a (8a)
gi|662215412|ref|XP_008481587.1|	PREDICTED: histone H2B-like [Diaphorina citri]	HAVSEGTK					42.66	34.83	0.99	2	827.414	414.714	2	0.000144	0.174	110	117		FU_2015_0616_RJ_65_1b.73305.73305. File:"FU_2015_0616_RJ_65_1b.raw", NativeID:"controllerType=0 controllerNumber=1 scan=73305"	Mudpit_FU_2015_0616_RJ_60_1a (1a)
gi|662215412|ref|XP_008481587.1|	PREDICTED: histone H2B-like [Diaphorina citri]	HAVSEGTK					42.66	49.97	0.99	2	1654.83	414.714	4	827	98.2	110	117		FU_2015_0616_RJ_62_12a.81326.81326. File:"FU_2015_0616_RJ_62_12a.raw", NativeID:"controllerType=0 controllerNumber=1 scan=81326"	Mudpit_FU_2015_0616_RJ_62_12a (12a)
gi|662215412|ref|XP_008481587.1|	PREDICTED: histone H2B-like [Diaphorina citri]	HAVSEGTK					42.66	53.02	0.99	2	827.414	414.714	2	-9.99e-05	-0.121	110	117		FU_2015_0616_RJ_64_10a.115767.115767. File:"FU_2015_0616_RJ_64_10a.raw", NativeID:"controllerType=0 controllerNumber=1 scan=115767"	Mudpit_FU_2015_0616_RJ_64_10a (10a)
gi|662215412|ref|XP_008481587.1|	PREDICTED: histone H2B-like [Diaphorina citri]	HAVSEGTK					42.66	33.61	0.9743	2	1654.83	414.714	4	827	98.1	110	117		FU_2015_0616_RJ_35_9b.79927.79927. File:"FU_2015_0616_RJ_35_9b.raw", NativeID:"controllerType=0 controllerNumber=1 scan=79927"	Mudpit_FU_2015_0616_RJ_52_9a (9a)
gi|662215412|ref|XP_008481587.1|	PREDICTED: histone H2B-like [Diaphorina citri]	LLLPGELAK					33.97	33.85	0.993	2	952.596	477.305	2	-0.00017	-0.178	101	109		FU_2015_0616_RJ_13_4b.43645.43645. File:"FU_2015_0616_RJ_13_4b.raw", NativeID:"controllerType=0 controllerNumber=1 scan=43645"	Mudpit_FU_2015_0616_RJ_40_4a (4a)
gi|662215412|ref|XP_008481587.1|	PREDICTED: histone H2B-like [Diaphorina citri]	HAVSEGTK					42.66	37.13	0.9889	2	1654.83	414.714	4	827	98.4	110	117		FU_2015_0616_RJ_65_1b.76489.76489. File:"FU_2015_0616_RJ_65_1b.raw", NativeID:"controllerType=0 controllerNumber=1 scan=76489"	Mudpit_FU_2015_0616_RJ_60_1a (1a)
gi|662215412|ref|XP_008481587.1|	PREDICTED: histone H2B-like [Diaphorina citri]	HAVSEGTKAVTK					39.6	30.81	0.9934	2	1226.66	409.895	3	0.000344	0.28	110	121		FU_2015_0616_RJ_59_12b.5320.5320. File:"FU_2015_0616_RJ_59_12b.raw", NativeID:"controllerType=0 controllerNumber=1 scan=5320"	Mudpit_FU_2015_0616_RJ_62_12a (12a)
gi|662215412|ref|XP_008481587.1|	PREDICTED: histone H2B-like [Diaphorina citri]	HAVSEGTK					42.65	52.51	0.99	2	827.414	414.714	2	-0.00016	-0.193	110	117		FU_2015_0616_RJ_65_1b.118939.118939. File:"FU_2015_0616_RJ_65_1b.raw", NativeID:"controllerType=0 controllerNumber=1 scan=118939"	Mudpit_FU_2015_0616_RJ_60_1a (1a)
gi|662215412|ref|XP_008481587.1|	PREDICTED: histone H2B-like [Diaphorina citri]	HAVSEGTK					42.66	45.66	0.99	2	1654.83	414.714	4	827	98.2	110	117		FU_2015_0616_RJ_42_8a.71298.71298. File:"FU_2015_0616_RJ_42_8a.raw", NativeID:"controllerType=0 controllerNumber=1 scan=71298"	Mudpit_FU_2015_0616_RJ_42_8a (8a)
gi|662215412|ref|XP_008481587.1|	PREDICTED: histone H2B-like [Diaphorina citri]	HAVSEGTK					42.75	54.15	0.99	2	1654.83	414.714	4	827	97.9	110	117		FU_2015_0616_RJ_43_7a.82180.82180. File:"FU_2015_0616_RJ_43_7a.raw", NativeID:"controllerType=0 controllerNumber=1 scan=82180"	Mudpit_FU_2015_0616_RJ_43_7a (7a)
gi|662215412|ref|XP_008481587.1|	PREDICTED: histone H2B-like [Diaphorina citri]	HAVSEGTK					42.65	56.72	0.99	2	1654.83	414.714	4	827	98	110	117		FU_2015_0616_RJ_62_12a.107561.107561. File:"FU_2015_0616_RJ_62_12a.raw", NativeID:"controllerType=0 controllerNumber=1 scan=107561"	Mudpit_FU_2015_0616_RJ_62_12a (12a)
gi|662215412|ref|XP_008481587.1|	PREDICTED: histone H2B-like [Diaphorina citri]	HAVSEGTK					42.75	33.53	0.9735	2	1654.83	414.714	4	827	97.9	110	117		FU_2015_0616_RJ_52_9a.51063.51063. File:"FU_2015_0616_RJ_52_9a.raw", NativeID:"controllerType=0 controllerNumber=1 scan=51063"	Mudpit_FU_2015_0616_RJ_52_9a (9a)
gi|662215412|ref|XP_008481587.1|	PREDICTED: histone H2B-like [Diaphorina citri]	LLLPGELAK					33.97	36.13	0.9966	2	952.596	477.305	2	-0.000232	-0.243	101	109		FU_2015_0616_RJ_27_11A_150619194009.53888.53888. File:"FU_2015_0616_RJ_27_11A_150619194009.raw", NativeID:"controllerType=0 controllerNumber=1 scan=53888"	Mudpit_FU_2015_0616_RJ_27_11A_150619194009 (11a)
gi|662215412|ref|XP_008481587.1|	PREDICTED: histone H2B-like [Diaphorina citri]	HAVSEGTK					42.66	50.64	0.99	2	1654.83	414.714	4	827	98.2	110	117		FU_2015_0616_RJ_43_7a.71776.71776. File:"FU_2015_0616_RJ_43_7a.raw", NativeID:"controllerType=0 controllerNumber=1 scan=71776"	Mudpit_FU_2015_0616_RJ_43_7a (7a)
gi|662215412|ref|XP_008481587.1|	PREDICTED: histone H2B-like [Diaphorina citri]	LLLPGELAK					33.97	36.02	0.9934	2	952.596	477.305	2	-0.000292	-0.306	101	109		FU_2015_0616_RJ_43_7a.53450.53450. File:"FU_2015_0616_RJ_43_7a.raw", NativeID:"controllerType=0 controllerNumber=1 scan=53450"	Mudpit_FU_2015_0616_RJ_43_7a (7a)
gi|662215412|ref|XP_008481587.1|	PREDICTED: histone H2B-like [Diaphorina citri]	HAVSEGTK					42.65	56.26	0.99	2	827.414	414.714	2	-0.00016	-0.193	110	117		FU_2015_0616_RJ_62_12a.107956.107956. File:"FU_2015_0616_RJ_62_12a.raw", NativeID:"controllerType=0 controllerNumber=1 scan=107956"	Mudpit_FU_2015_0616_RJ_62_12a (12a)
gi|662215412|ref|XP_008481587.1|	PREDICTED: histone H2B-like [Diaphorina citri]	HAVSEGTK					42.75	42.45	0.99	2	1654.83	414.714	4	827	97.9	110	117		FU_2015_0616_RJ_52_9a.49541.49541. File:"FU_2015_0616_RJ_52_9a.raw", NativeID:"controllerType=0 controllerNumber=1 scan=49541"	Mudpit_FU_2015_0616_RJ_52_9a (9a)
gi|662215412|ref|XP_008481587.1|	PREDICTED: histone H2B-like [Diaphorina citri]	HAVSEGTK					42.75	60.05	0.99	2	1654.83	414.714	4	827	97.9	110	117		FU_2015_0616_RJ_43_7a.93121.93121. File:"FU_2015_0616_RJ_43_7a.raw", NativeID:"controllerType=0 controllerNumber=1 scan=93121"	Mudpit_FU_2015_0616_RJ_43_7a (7a)
gi|662215412|ref|XP_008481587.1|	PREDICTED: histone H2B-like [Diaphorina citri]	KESYAIYIYK					45.4	37.67	0.9809	2	2553.34	639.343	4	1280	77.2	35	44		FU_2015_0616_RJ_43_7a.41069.41069. File:"FU_2015_0616_RJ_43_7a.raw", NativeID:"controllerType=0 controllerNumber=1 scan=41069"	Mudpit_FU_2015_0616_RJ_43_7a (7a)
gi|662215412|ref|XP_008481587.1|	PREDICTED: histone H2B-like [Diaphorina citri]	HAVSEGTK					42.66	54.07	0.99	2	1654.83	414.714	4	827	98.2	110	117		FU_2015_0616_RJ_43_7a.81401.81401. File:"FU_2015_0616_RJ_43_7a.raw", NativeID:"controllerType=0 controllerNumber=1 scan=81401"	Mudpit_FU_2015_0616_RJ_43_7a (7a)
gi|662215412|ref|XP_008481587.1|	PREDICTED: histone H2B-like [Diaphorina citri]	LLLPGELAK					33.97	34.32	0.9963	2	952.596	477.305	2	-0.000292	-0.306	101	109		FU_2015_0616_RJ_27_11A_150619194009.520.520. File:"FU_2015_0616_RJ_27_11A_150619194009.raw", NativeID:"controllerType=0 controllerNumber=1 scan=520"	Mudpit_FU_2015_0616_RJ_27_11A_150619194009 (11a)
gi|662215412|ref|XP_008481587.1|	PREDICTED: histone H2B-like [Diaphorina citri]	HAVSEGTK					42.66	35.95	0.9858	2	1654.83	414.714	4	827	98.1	110	117		FU_2015_0616_RJ_65_1b.93028.93028. File:"FU_2015_0616_RJ_65_1b.raw", NativeID:"controllerType=0 controllerNumber=1 scan=93028"	Mudpit_FU_2015_0616_RJ_60_1a (1a)
gi|662215412|ref|XP_008481587.1|	PREDICTED: histone H2B-like [Diaphorina citri]	HAVSEGTK					42.75	54.22	0.99	2	827.413	414.714	2	-0.000282	-0.34	110	117		FU_2015_0616_RJ_65_1b.119068.119068. File:"FU_2015_0616_RJ_65_1b.raw", NativeID:"controllerType=0 controllerNumber=1 scan=119068"	Mudpit_FU_2015_0616_RJ_60_1a (1a)
gi|662215412|ref|XP_008481587.1|	PREDICTED: histone H2B-like [Diaphorina citri]	VLKQVHPDTGVSSK					39.49	39.77	0.9976	2	1493.82	498.947	3	5.61e-05	0.0375	45	58		FU_2015_0616_RJ_43_7a.11568.11568. File:"FU_2015_0616_RJ_43_7a.raw", NativeID:"controllerType=0 controllerNumber=1 scan=11568"	Mudpit_FU_2015_0616_RJ_43_7a (7a)
gi|662215412|ref|XP_008481587.1|	PREDICTED: histone H2B-like [Diaphorina citri]	HAVSEGTK					42.65	39.76	0.99	2	827.414	414.714	2	-0.00016	-0.193	110	117		FU_2015_0616_RJ_42_8a.69347.69347. File:"FU_2015_0616_RJ_42_8a.raw", NativeID:"controllerType=0 controllerNumber=1 scan=69347"	Mudpit_FU_2015_0616_RJ_42_8a (8a)
gi|662215412|ref|XP_008481587.1|	PREDICTED: histone H2B-like [Diaphorina citri]	HAVSEGTK					44.68	42.74	0.99	2	1656.83	415.215	4	829	97.2	110	117		FU_2015_0616_RJ_32_3b.116616.116616. File:"FU_2015_0616_RJ_32_3b.raw", NativeID:"controllerType=0 controllerNumber=1 scan=116616"	Mudpit_FU_2015_0616_RJ_34_3a (3a)
gi|662215412|ref|XP_008481587.1|	PREDICTED: histone H2B-like [Diaphorina citri]	LLLPGELAk	K9 Methyl	1	1000	33.96	32.72	21.35	0.9745	2	966.612	484.313	2	0.000354	0.366	101	109		FU_2015_0616_RJ_51_8b.60121.60121. File:"FU_2015_0616_RJ_51_8b.raw", NativeID:"controllerType=0 controllerNumber=1 scan=60121"	Mudpit_FU_2015_0616_RJ_42_8a (8a)
gi|662215412|ref|XP_008481587.1|	PREDICTED: histone H2B-like [Diaphorina citri]	VLKQVHPDTGVSSK					39.48	38.85	0.9978	2	1493.82	498.947	3	-0.000127	-0.0849	45	58		FU_2015_0616_RJ_36_11b.11836.11836. File:"FU_2015_0616_RJ_36_11b.raw", NativeID:"controllerType=0 controllerNumber=1 scan=11836"	Mudpit_FU_2015_0616_RJ_27_11A_150619194009 (11a)
gi|662215412|ref|XP_008481587.1|	PREDICTED: histone H2B-like [Diaphorina citri]	HAVSEGTK					42.66	45.05	0.99	2	1654.83	414.714	4	827	98.1	110	117		FU_2015_0616_RJ_43_7a.76712.76712. File:"FU_2015_0616_RJ_43_7a.raw", NativeID:"controllerType=0 controllerNumber=1 scan=76712"	Mudpit_FU_2015_0616_RJ_43_7a (7a)
gi|662215412|ref|XP_008481587.1|	PREDICTED: histone H2B-like [Diaphorina citri]	HAVSEGTK					42.66	30.92	0.9512	2	1654.83	414.714	4	827	98.2	110	117		FU_2015_0616_RJ_40_4a.1466.1466. File:"FU_2015_0616_RJ_40_4a.raw", NativeID:"controllerType=0 controllerNumber=1 scan=1466"	Mudpit_FU_2015_0616_RJ_40_4a (4a)
gi|662215412|ref|XP_008481587.1|	PREDICTED: histone H2B-like [Diaphorina citri]	HAVSEGTK					42.66	30.38	0.9501	2	1654.83	414.714	4	827	98.2	110	117		FU_2015_0616_RJ_52_9a.82782.82782. File:"FU_2015_0616_RJ_52_9a.raw", NativeID:"controllerType=0 controllerNumber=1 scan=82782"	Mudpit_FU_2015_0616_RJ_52_9a (9a)
gi|662215412|ref|XP_008481587.1|	PREDICTED: histone H2B-like [Diaphorina citri]	HAVSEGTK					42.66	49.04	0.99	2	827.414	414.714	2	-9.99e-05	-0.121	110	117		FU_2015_0616_RJ_43_7a.79217.79217. File:"FU_2015_0616_RJ_43_7a.raw", NativeID:"controllerType=0 controllerNumber=1 scan=79217"	Mudpit_FU_2015_0616_RJ_43_7a (7a)
gi|662215412|ref|XP_008481587.1|	PREDICTED: histone H2B-like [Diaphorina citri]	ESYAIYIYK					46.28	39.39	0.9857	2	1722.86	575.295	3	574	-161	36	44		FU_2015_0616_RJ_62_12a.50767.50767. File:"FU_2015_0616_RJ_62_12a.raw", NativeID:"controllerType=0 controllerNumber=1 scan=50767"	Mudpit_FU_2015_0616_RJ_62_12a (12a)
gi|662215412|ref|XP_008481587.1|	PREDICTED: histone H2B-like [Diaphorina citri]	HAVSEGTK					42.66	30.39	0.986	2	827.414	414.714	2	-3.79e-05	-0.0458	110	117		FU_2015_0616_RJ_62_12a.71900.71900. File:"FU_2015_0616_RJ_62_12a.raw", NativeID:"controllerType=0 controllerNumber=1 scan=71900"	Mudpit_FU_2015_0616_RJ_62_12a (12a)
gi|662215412|ref|XP_008481587.1|	PREDICTED: histone H2B-like [Diaphorina citri]	HAVSEGTK					42.66	50.6	0.99	2	1654.83	414.714	4	827	98.2	110	117		FU_2015_0616_RJ_64_10a.115989.115989. File:"FU_2015_0616_RJ_64_10a.raw", NativeID:"controllerType=0 controllerNumber=1 scan=115989"	Mudpit_FU_2015_0616_RJ_64_10a (10a)
gi|662215412|ref|XP_008481587.1|	PREDICTED: histone H2B-like [Diaphorina citri]	HAVSEGTK					42.65	51.09	0.99	2	1654.83	414.714	4	827	98	110	117		FU_2015_0616_RJ_65_1b.119548.119548. File:"FU_2015_0616_RJ_65_1b.raw", NativeID:"controllerType=0 controllerNumber=1 scan=119548"	Mudpit_FU_2015_0616_RJ_60_1a (1a)
gi|662215412|ref|XP_008481587.1|	PREDICTED: histone H2B-like [Diaphorina citri]	ESYAIYIYK					46.21	45.76	0.9966	2	2297.15	575.295	4	1150	197	36	44		FU_2015_0616_RJ_64_10a.54905.54905. File:"FU_2015_0616_RJ_64_10a.raw", NativeID:"controllerType=0 controllerNumber=1 scan=54905"	Mudpit_FU_2015_0616_RJ_64_10a (10a)
gi|662215412|ref|XP_008481587.1|	PREDICTED: histone H2B-like [Diaphorina citri]	HAVSEGTK					42.66	48.21	0.99	2	827.414	414.714	2	-9.99e-05	-0.121	110	117		FU_2015_0616_RJ_35_9b.461.461. File:"FU_2015_0616_RJ_35_9b.raw", NativeID:"controllerType=0 controllerNumber=1 scan=461"	Mudpit_FU_2015_0616_RJ_52_9a (9a)
gi|662215412|ref|XP_008481587.1|	PREDICTED: histone H2B-like [Diaphorina citri]	HAVSEGTK					42.66	33.97	0.9805	2	1654.83	414.714	4	827	98.4	110	117		FU_2015_0616_RJ_65_1b.49204.49204. File:"FU_2015_0616_RJ_65_1b.raw", NativeID:"controllerType=0 controllerNumber=1 scan=49204"	Mudpit_FU_2015_0616_RJ_60_1a (1a)
gi|662215412|ref|XP_008481587.1|	PREDICTED: histone H2B-like [Diaphorina citri]	LLLPGELAK					33.97	42.02	0.997	2	952.596	477.305	2	1.21e-05	0.0126	101	109		FU_2015_0616_RJ_40_4a.57664.57664. File:"FU_2015_0616_RJ_40_4a.raw", NativeID:"controllerType=0 controllerNumber=1 scan=57664"	Mudpit_FU_2015_0616_RJ_40_4a (4a)
gi|662215412|ref|XP_008481587.1|	PREDICTED: histone H2B-like [Diaphorina citri]	HAVSEGTK					42.75	47.03	0.99	2	1654.83	414.714	4	827	97.9	110	117		FU_2015_0616_RJ_43_7a.70742.70742. File:"FU_2015_0616_RJ_43_7a.raw", NativeID:"controllerType=0 controllerNumber=1 scan=70742"	Mudpit_FU_2015_0616_RJ_43_7a (7a)
gi|662215412|ref|XP_008481587.1|	PREDICTED: histone H2B-like [Diaphorina citri]	HAVSEGTK					42.65	52.79	0.99	2	1654.83	414.714	4	827	98	110	117		FU_2015_0616_RJ_62_12a.107851.107851. File:"FU_2015_0616_RJ_62_12a.raw", NativeID:"controllerType=0 controllerNumber=1 scan=107851"	Mudpit_FU_2015_0616_RJ_62_12a (12a)
gi|662215412|ref|XP_008481587.1|	PREDICTED: histone H2B-like [Diaphorina citri]	HAVSEGTk	K8 Methyl	1	1000	47.69	42.76	37.55	0.9867	2	1682.86	421.722	4	841	83.3	110	117		FU_2015_0616_RJ_13_4b.2555.2555. File:"FU_2015_0616_RJ_13_4b.raw", NativeID:"controllerType=0 controllerNumber=1 scan=2555"	Mudpit_FU_2015_0616_RJ_40_4a (4a)
gi|662215412|ref|XP_008481587.1|	PREDICTED: histone H2B-like [Diaphorina citri]	HAVSEGTK					42.75	39.8	0.99	2	1654.83	414.714	4	827	97.9	110	117		FU_2015_0616_RJ_52_9a.42398.42398. File:"FU_2015_0616_RJ_52_9a.raw", NativeID:"controllerType=0 controllerNumber=1 scan=42398"	Mudpit_FU_2015_0616_RJ_52_9a (9a)
gi|662215412|ref|XP_008481587.1|	PREDICTED: histone H2B-like [Diaphorina citri]	HAVSEGTK					42.66	42.59	0.99	2	1654.83	414.714	4	827	98.3	110	117		FU_2015_0616_RJ_43_7a.65812.65812. File:"FU_2015_0616_RJ_43_7a.raw", NativeID:"controllerType=0 controllerNumber=1 scan=65812"	Mudpit_FU_2015_0616_RJ_43_7a (7a)
gi|662215412|ref|XP_008481587.1|	PREDICTED: histone H2B-like [Diaphorina citri]	LLLPGELAK					33.97	26.97	0.9886	2	952.596	477.305	2	-4.79e-05	-0.0503	101	109		FU_2015_0616_RJ_40_4a.57056.57056. File:"FU_2015_0616_RJ_40_4a.raw", NativeID:"controllerType=0 controllerNumber=1 scan=57056"	Mudpit_FU_2015_0616_RJ_40_4a (4a)
gi|662215412|ref|XP_008481587.1|	PREDICTED: histone H2B-like [Diaphorina citri]	HAVSEGTK					42.75	29.98	0.945	2	1654.83	414.714	4	827	97.9	110	117		FU_2015_0616_RJ_52_9a.41767.41767. File:"FU_2015_0616_RJ_52_9a.raw", NativeID:"controllerType=0 controllerNumber=1 scan=41767"	Mudpit_FU_2015_0616_RJ_52_9a (9a)
gi|662215412|ref|XP_008481587.1|	PREDICTED: histone H2B-like [Diaphorina citri]	QVHPDTGVSSK					45.9	45.81	0.9959	2	2309.15	578.295	4	1160	188	48	58		FU_2015_0616_RJ_60_1a.5703.5703. File:"FU_2015_0616_RJ_60_1a.raw", NativeID:"controllerType=0 controllerNumber=1 scan=5703"	Mudpit_FU_2015_0616_RJ_60_1a (1a)
gi|662215412|ref|XP_008481587.1|	PREDICTED: histone H2B-like [Diaphorina citri]	HAVSEGTK					42.75	47.68	0.99	2	1654.83	414.714	4	827	97.9	110	117		FU_2015_0616_RJ_43_7a.78894.78894. File:"FU_2015_0616_RJ_43_7a.raw", NativeID:"controllerType=0 controllerNumber=1 scan=78894"	Mudpit_FU_2015_0616_RJ_43_7a (7a)
gi|662215412|ref|XP_008481587.1|	PREDICTED: histone H2B-like [Diaphorina citri]	HAVSEGTK					42.65	64.22	0.99	2	827.414	414.714	2	-0.00016	-0.193	110	117		FU_2015_0616_RJ_62_12a.108153.108153. File:"FU_2015_0616_RJ_62_12a.raw", NativeID:"controllerType=0 controllerNumber=1 scan=108153"	Mudpit_FU_2015_0616_RJ_62_12a (12a)
gi|662215412|ref|XP_008481587.1|	PREDICTED: histone H2B-like [Diaphorina citri]	HAVSEGTK					42.66	38.74	0.99	2	1654.83	414.714	4	827	98.3	110	117		FU_2015_0616_RJ_43_7a.74191.74191. File:"FU_2015_0616_RJ_43_7a.raw", NativeID:"controllerType=0 controllerNumber=1 scan=74191"	Mudpit_FU_2015_0616_RJ_43_7a (7a)
gi|662215412|ref|XP_008481587.1|	PREDICTED: histone H2B-like [Diaphorina citri]	HAVSEGTK					42.75	58.16	0.99	2	827.413	414.714	2	-0.000282	-0.34	110	117		FU_2015_0616_RJ_65_1b.119281.119281. File:"FU_2015_0616_RJ_65_1b.raw", NativeID:"controllerType=0 controllerNumber=1 scan=119281"	Mudpit_FU_2015_0616_RJ_60_1a (1a)
gi|662215412|ref|XP_008481587.1|	PREDICTED: histone H2B-like [Diaphorina citri]	LLLPGELAK					33.97	44.81	0.9987	2	952.596	477.305	2	-0.000232	-0.243	101	109		FU_2015_0616_RJ_43_7a.51962.51962. File:"FU_2015_0616_RJ_43_7a.raw", NativeID:"controllerType=0 controllerNumber=1 scan=51962"	Mudpit_FU_2015_0616_RJ_43_7a (7a)
gi|662215412|ref|XP_008481587.1|	PREDICTED: histone H2B-like [Diaphorina citri]	HAVSEGTK					42.66	47.1	0.99	2	1654.83	414.714	4	827	98.1	110	117		FU_2015_0616_RJ_65_1b.91054.91054. File:"FU_2015_0616_RJ_65_1b.raw", NativeID:"controllerType=0 controllerNumber=1 scan=91054"	Mudpit_FU_2015_0616_RJ_60_1a (1a)
gi|662215412|ref|XP_008481587.1|	PREDICTED: histone H2B-like [Diaphorina citri]	HAVSEGTK					44.73	51.93	0.99	2	1242.63	415.216	3	415	66.4	110	117		FU_2015_0616_RJ_32_3b.117165.117165. File:"FU_2015_0616_RJ_32_3b.raw", NativeID:"controllerType=0 controllerNumber=1 scan=117165"	Mudpit_FU_2015_0616_RJ_34_3a (3a)
gi|662215412|ref|XP_008481587.1|	PREDICTED: histone H2B-like [Diaphorina citri]	HAVSEGTK					42.66	33.01	0.9716	2	1654.83	414.714	4	827	98.2	110	117		FU_2015_0616_RJ_52_9a.75934.75934. File:"FU_2015_0616_RJ_52_9a.raw", NativeID:"controllerType=0 controllerNumber=1 scan=75934"	Mudpit_FU_2015_0616_RJ_52_9a (9a)
gi|662215412|ref|XP_008481587.1|	PREDICTED: histone H2B-like [Diaphorina citri]	HAVSEGTK					42.75	48.74	0.99	2	827.413	414.714	2	-0.000282	-0.34	110	117		FU_2015_0616_RJ_65_1b.119104.119104. File:"FU_2015_0616_RJ_65_1b.raw", NativeID:"controllerType=0 controllerNumber=1 scan=119104"	Mudpit_FU_2015_0616_RJ_60_1a (1a)
gi|662215412|ref|XP_008481587.1|	PREDICTED: histone H2B-like [Diaphorina citri]	LLLPGELAK					33.97	40.17	0.9953	2	952.596	477.305	2	-0.000292	-0.306	101	109		FU_2015_0616_RJ_43_7a.51653.51653. File:"FU_2015_0616_RJ_43_7a.raw", NativeID:"controllerType=0 controllerNumber=1 scan=51653"	Mudpit_FU_2015_0616_RJ_43_7a (7a)
gi|662215412|ref|XP_008481587.1|	PREDICTED: histone H2B-like [Diaphorina citri]	HAVSEGTK					44.66	40.87	0.99	2	1656.83	415.216	4	829	98.6	110	117		FU_2015_0616_RJ_32_3b.116221.116221. File:"FU_2015_0616_RJ_32_3b.raw", NativeID:"controllerType=0 controllerNumber=1 scan=116221"	Mudpit_FU_2015_0616_RJ_34_3a (3a)
gi|662215412|ref|XP_008481587.1|	PREDICTED: histone H2B-like [Diaphorina citri]	HAVSEGTK					42.66	46.14	0.99	2	1654.83	414.714	4	827	98.1	110	117		FU_2015_0616_RJ_65_1b.92292.92292. File:"FU_2015_0616_RJ_65_1b.raw", NativeID:"controllerType=0 controllerNumber=1 scan=92292"	Mudpit_FU_2015_0616_RJ_60_1a (1a)
gi|662215412|ref|XP_008481587.1|	PREDICTED: histone H2B-like [Diaphorina citri]	HAVSEGTK					42.66	42.45	0.99	2	1654.83	414.714	4	827	98.2	110	117		FU_2015_0616_RJ_52_9a.84485.84485. File:"FU_2015_0616_RJ_52_9a.raw", NativeID:"controllerType=0 controllerNumber=1 scan=84485"	Mudpit_FU_2015_0616_RJ_52_9a (9a)
gi|662215412|ref|XP_008481587.1|	PREDICTED: histone H2B-like [Diaphorina citri]	HAVSEGTK					42.66	48.47	0.99	2	1654.83	414.714	4	827	98.1	110	117		FU_2015_0616_RJ_43_7a.81016.81016. File:"FU_2015_0616_RJ_43_7a.raw", NativeID:"controllerType=0 controllerNumber=1 scan=81016"	Mudpit_FU_2015_0616_RJ_43_7a (7a)
gi|662215412|ref|XP_008481587.1|	PREDICTED: histone H2B-like [Diaphorina citri]	HAVSEGTK					42.66	43.45	0.99	2	1654.83	414.714	4	827	98.2	110	117		FU_2015_0616_RJ_62_12a.73426.73426. File:"FU_2015_0616_RJ_62_12a.raw", NativeID:"controllerType=0 controllerNumber=1 scan=73426"	Mudpit_FU_2015_0616_RJ_62_12a (12a)
gi|662215412|ref|XP_008481587.1|	PREDICTED: histone H2B-like [Diaphorina citri]	HAVSEGTK					42.65	49.78	0.99	2	827.414	414.714	2	-0.00016	-0.193	110	117		FU_2015_0616_RJ_65_1b.119318.119318. File:"FU_2015_0616_RJ_65_1b.raw", NativeID:"controllerType=0 controllerNumber=1 scan=119318"	Mudpit_FU_2015_0616_RJ_60_1a (1a)
gi|662215412|ref|XP_008481587.1|	PREDICTED: histone H2B-like [Diaphorina citri]	HAVSEGTK					42.66	40.18	0.9897	2	1654.83	414.714	4	827	98.2	110	117		FU_2015_0616_RJ_64_10a.1391.1391. File:"FU_2015_0616_RJ_64_10a.raw", NativeID:"controllerType=0 controllerNumber=1 scan=1391"	Mudpit_FU_2015_0616_RJ_64_10a (10a)
gi|662215412|ref|XP_008481587.1|	PREDICTED: histone H2B-like [Diaphorina citri]	HAVSEGTK					42.66	25.61	0.9468	2	827.414	414.714	2	-9.99e-05	-0.121	110	117		FU_2015_0616_RJ_35_9b.58520.58520. File:"FU_2015_0616_RJ_35_9b.raw", NativeID:"controllerType=0 controllerNumber=1 scan=58520"	Mudpit_FU_2015_0616_RJ_52_9a (9a)
gi|662215412|ref|XP_008481587.1|	PREDICTED: histone H2B-like [Diaphorina citri]	VLKQVHPDTGVSSK					39.35	35.02	0.9943	2	1493.82	498.948	3	0.00125	0.834	45	58		FU_2015_0616_RJ_43_7a.11464.11464. File:"FU_2015_0616_RJ_43_7a.raw", NativeID:"controllerType=0 controllerNumber=1 scan=11464"	Mudpit_FU_2015_0616_RJ_43_7a (7a)
gi|662215412|ref|XP_008481587.1|	PREDICTED: histone H2B-like [Diaphorina citri]	HAVSEGTK					42.66	37.47	0.99	2	827.414	414.714	2	0.000144	0.174	110	117		FU_2015_0616_RJ_65_1b.73631.73631. File:"FU_2015_0616_RJ_65_1b.raw", NativeID:"controllerType=0 controllerNumber=1 scan=73631"	Mudpit_FU_2015_0616_RJ_60_1a (1a)
gi|662215412|ref|XP_008481587.1|	PREDICTED: histone H2B-like [Diaphorina citri]	HAVSEGTK					42.66	44.28	0.99	2	827.414	414.714	2	-3.79e-05	-0.0458	110	117		FU_2015_0616_RJ_62_12a.71709.71709. File:"FU_2015_0616_RJ_62_12a.raw", NativeID:"controllerType=0 controllerNumber=1 scan=71709"	Mudpit_FU_2015_0616_RJ_62_12a (12a)
gi|662215412|ref|XP_008481587.1|	PREDICTED: histone H2B-like [Diaphorina citri]	AVTKYTSSK					41.85	52.38	1	2	1967.06	492.772	4	984	-75.1	118	126		FU_2015_0616_RJ_46_2a.3967.3967. File:"FU_2015_0616_RJ_46_2a.raw", NativeID:"controllerType=0 controllerNumber=1 scan=3967"	Mudpit_FU_2015_0616_RJ_46_2a (2a)
gi|662215412|ref|XP_008481587.1|	PREDICTED: histone H2B-like [Diaphorina citri]	HAVSEGTK					42.66	39.34	0.99	2	827.414	414.714	2	-9.99e-05	-0.121	110	117		FU_2015_0616_RJ_35_9b.76433.76433. File:"FU_2015_0616_RJ_35_9b.raw", NativeID:"controllerType=0 controllerNumber=1 scan=76433"	Mudpit_FU_2015_0616_RJ_52_9a (9a)
gi|662215412|ref|XP_008481587.1|	PREDICTED: histone H2B-like [Diaphorina citri]	HAVSEGTK					42.65	54.22	0.99	2	1654.83	414.714	4	827	98	110	117		FU_2015_0616_RJ_65_1b.119634.119634. File:"FU_2015_0616_RJ_65_1b.raw", NativeID:"controllerType=0 controllerNumber=1 scan=119634"	Mudpit_FU_2015_0616_RJ_60_1a (1a)
gi|662215412|ref|XP_008481587.1|	PREDICTED: histone H2B-like [Diaphorina citri]	HAVSEGTK					42.66	53.44	0.99	2	827.414	414.714	2	-9.99e-05	-0.121	110	117		FU_2015_0616_RJ_64_10a.471.471. File:"FU_2015_0616_RJ_64_10a.raw", NativeID:"controllerType=0 controllerNumber=1 scan=471"	Mudpit_FU_2015_0616_RJ_64_10a (10a)
gi|662215412|ref|XP_008481587.1|	PREDICTED: histone H2B-like [Diaphorina citri]	HAVSEGTK					42.66	44.77	0.99	2	1654.83	414.714	4	827	98.2	110	117		FU_2015_0616_RJ_42_8a.67727.67727. File:"FU_2015_0616_RJ_42_8a.raw", NativeID:"controllerType=0 controllerNumber=1 scan=67727"	Mudpit_FU_2015_0616_RJ_42_8a (8a)
gi|662215412|ref|XP_008481587.1|	PREDICTED: histone H2B-like [Diaphorina citri]	HAVSEGTK					42.66	37.04	0.9888	2	1654.83	414.714	4	827	98.4	110	117		FU_2015_0616_RJ_65_1b.78472.78472. File:"FU_2015_0616_RJ_65_1b.raw", NativeID:"controllerType=0 controllerNumber=1 scan=78472"	Mudpit_FU_2015_0616_RJ_60_1a (1a)
gi|662215412|ref|XP_008481587.1|	PREDICTED: histone H2B-like [Diaphorina citri]	HAVSEGTK					42.75	51.33	0.99	2	1654.83	414.714	4	827	97.9	110	117		FU_2015_0616_RJ_52_9a.43187.43187. File:"FU_2015_0616_RJ_52_9a.raw", NativeID:"controllerType=0 controllerNumber=1 scan=43187"	Mudpit_FU_2015_0616_RJ_52_9a (9a)
gi|662215412|ref|XP_008481587.1|	PREDICTED: histone H2B-like [Diaphorina citri]	HAVSEGTK					42.66	47.56	0.99	2	827.414	414.714	2	2.21e-05	0.0266	110	117		FU_2015_0616_RJ_43_7a.70992.70992. File:"FU_2015_0616_RJ_43_7a.raw", NativeID:"controllerType=0 controllerNumber=1 scan=70992"	Mudpit_FU_2015_0616_RJ_43_7a (7a)
gi|662215412|ref|XP_008481587.1|	PREDICTED: histone H2B-like [Diaphorina citri]	HAVSEGTK					42.75	38.31	0.99	2	827.413	414.714	2	-0.000282	-0.34	110	117		FU_2015_0616_RJ_43_7a.76352.76352. File:"FU_2015_0616_RJ_43_7a.raw", NativeID:"controllerType=0 controllerNumber=1 scan=76352"	Mudpit_FU_2015_0616_RJ_43_7a (7a)
gi|662215412|ref|XP_008481587.1|	PREDICTED: histone H2B-like [Diaphorina citri]	KESYAIYIYK					45.41	40.32	0.9889	2	2553.34	639.343	4	1280	78.3	35	44		FU_2015_0616_RJ_43_7a.41273.41273. File:"FU_2015_0616_RJ_43_7a.raw", NativeID:"controllerType=0 controllerNumber=1 scan=41273"	Mudpit_FU_2015_0616_RJ_43_7a (7a)
gi|662215412|ref|XP_008481587.1|	PREDICTED: histone H2B-like [Diaphorina citri]	HAVSEGTK					42.65	60.37	0.99	2	827.414	414.714	2	-0.00016	-0.193	110	117		FU_2015_0616_RJ_62_12a.107921.107921. File:"FU_2015_0616_RJ_62_12a.raw", NativeID:"controllerType=0 controllerNumber=1 scan=107921"	Mudpit_FU_2015_0616_RJ_62_12a (12a)
gi|662215412|ref|XP_008481587.1|	PREDICTED: histone H2B-like [Diaphorina citri]	HAVSEGTK					42.65	49.36	0.99	2	827.414	414.714	2	-0.000222	-0.268	110	117		FU_2015_0616_RJ_51_8b.314.314. File:"FU_2015_0616_RJ_51_8b.raw", NativeID:"controllerType=0 controllerNumber=1 scan=314"	Mudpit_FU_2015_0616_RJ_42_8a (8a)
gi|662215412|ref|XP_008481587.1|	PREDICTED: histone H2B-like [Diaphorina citri]	HAVSEGTK					42.66	54.39	0.99	2	1654.83	414.714	4	827	98.1	110	117		FU_2015_0616_RJ_17_5a.1365.1365. File:"FU_2015_0616_RJ_17_5a.raw", NativeID:"controllerType=0 controllerNumber=1 scan=1365"	Mudpit_FU_2015_0616_RJ_17_5a (5a)
gi|662215412|ref|XP_008481587.1|	PREDICTED: histone H2B-like [Diaphorina citri]	ESYAIYIYK					46.23	37.12	0.9674	2	2297.15	575.295	4	1150	196	36	44		FU_2015_0616_RJ_55_10b.53759.53759. File:"FU_2015_0616_RJ_55_10b.raw", NativeID:"controllerType=0 controllerNumber=1 scan=53759"	Mudpit_FU_2015_0616_RJ_64_10a (10a)
gi|662215412|ref|XP_008481587.1|	PREDICTED: histone H2B-like [Diaphorina citri]	HAVSEGTK					42.65	50.65	0.99	2	1654.83	414.714	4	827	98	110	117		FU_2015_0616_RJ_65_1b.82336.82336. File:"FU_2015_0616_RJ_65_1b.raw", NativeID:"controllerType=0 controllerNumber=1 scan=82336"	Mudpit_FU_2015_0616_RJ_60_1a (1a)
gi|662215412|ref|XP_008481587.1|	PREDICTED: histone H2B-like [Diaphorina citri]	AMSImNSFVnDIFER	M5 Oxidation, N10 Deamidated	99%, 100%	19.16, 39.80	71.6	42.3	48.74	0.998	2	1789.81	895.91	2	0.00389	2.17	59	73		FU_2015_0616_RJ_13_4b.60907.60907. File:"FU_2015_0616_RJ_13_4b.raw", NativeID:"controllerType=0 controllerNumber=1 scan=60907"	Mudpit_FU_2015_0616_RJ_40_4a (4a)
gi|662215412|ref|XP_008481587.1|	PREDICTED: histone H2B-like [Diaphorina citri]	HAVSEGTK					42.57	45.14	0.99	2	827.415	414.715	2	0.0013	1.57	110	117		FU_2015_0616_RJ_65_1b.74753.74753. File:"FU_2015_0616_RJ_65_1b.raw", NativeID:"controllerType=0 controllerNumber=1 scan=74753"	Mudpit_FU_2015_0616_RJ_60_1a (1a)
gi|662215412|ref|XP_008481587.1|	PREDICTED: histone H2B-like [Diaphorina citri]	HAVSEGTK					42.65	41.08	0.99	2	1654.83	414.714	4	827	98	110	117		FU_2015_0616_RJ_52_9a.69802.69802. File:"FU_2015_0616_RJ_52_9a.raw", NativeID:"controllerType=0 controllerNumber=1 scan=69802"	Mudpit_FU_2015_0616_RJ_52_9a (9a)
gi|662215412|ref|XP_008481587.1|	PREDICTED: histone H2B-like [Diaphorina citri]	HAVSEGTK					42.65	50.38	0.99	2	1654.83	414.714	4	827	98	110	117		FU_2015_0616_RJ_09_6b.11090.11090. File:"FU_2015_0616_RJ_09_6b.raw", NativeID:"controllerType=0 controllerNumber=1 scan=11090"	Mudpit_FU_2015_0616_RJ_54_6a (6a)
gi|662215412|ref|XP_008481587.1|	PREDICTED: histone H2B-like [Diaphorina citri]	HAVSEGTK					42.65	45.8	0.99	2	1654.83	414.714	4	827	98	110	117		FU_2015_0616_RJ_62_12a.72088.72088. File:"FU_2015_0616_RJ_62_12a.raw", NativeID:"controllerType=0 controllerNumber=1 scan=72088"	Mudpit_FU_2015_0616_RJ_62_12a (12a)
gi|662215412|ref|XP_008481587.1|	PREDICTED: histone H2B-like [Diaphorina citri]	HAVSEGTK					42.75	38.67	0.99	2	827.413	414.714	2	-0.000282	-0.34	110	117		FU_2015_0616_RJ_65_1b.63321.63321. File:"FU_2015_0616_RJ_65_1b.raw", NativeID:"controllerType=0 controllerNumber=1 scan=63321"	Mudpit_FU_2015_0616_RJ_60_1a (1a)
gi|662215412|ref|XP_008481587.1|	PREDICTED: histone H2B-like [Diaphorina citri]	HAVSEGTK					42.65	50.8	0.99	2	827.414	414.714	2	-0.000222	-0.268	110	117		FU_2015_0616_RJ_52_9a.72456.72456. File:"FU_2015_0616_RJ_52_9a.raw", NativeID:"controllerType=0 controllerNumber=1 scan=72456"	Mudpit_FU_2015_0616_RJ_52_9a (9a)
gi|662215412|ref|XP_008481587.1|	PREDICTED: histone H2B-like [Diaphorina citri]	HAVSEGTK					42.65	54.2	0.99	2	1654.83	414.714	4	827	98	110	117		FU_2015_0616_RJ_09_6b.5118.5118. File:"FU_2015_0616_RJ_09_6b.raw", NativeID:"controllerType=0 controllerNumber=1 scan=5118"	Mudpit_FU_2015_0616_RJ_54_6a (6a)
gi|662215412|ref|XP_008481587.1|	PREDICTED: histone H2B-like [Diaphorina citri]	HAVSEGTK					42.65	40.05	0.99	2	1654.83	414.714	4	827	98	110	117		FU_2015_0616_RJ_62_12a.82290.82290. File:"FU_2015_0616_RJ_62_12a.raw", NativeID:"controllerType=0 controllerNumber=1 scan=82290"	Mudpit_FU_2015_0616_RJ_62_12a (12a)
gi|662215412|ref|XP_008481587.1|	PREDICTED: histone H2B-like [Diaphorina citri]	HAVSEGTK					42.75	48.85	0.99	2	827.413	414.714	2	-0.000282	-0.34	110	117		FU_2015_0616_RJ_65_1b.50132.50132. File:"FU_2015_0616_RJ_65_1b.raw", NativeID:"controllerType=0 controllerNumber=1 scan=50132"	Mudpit_FU_2015_0616_RJ_60_1a (1a)
gi|662215412|ref|XP_008481587.1|	PREDICTED: histone H2B-like [Diaphorina citri]	HAVSEGTK					42.66	49.71	0.99	2	827.414	414.714	2	-9.99e-05	-0.121	110	117		FU_2015_0616_RJ_65_1b.58234.58234. File:"FU_2015_0616_RJ_65_1b.raw", NativeID:"controllerType=0 controllerNumber=1 scan=58234"	Mudpit_FU_2015_0616_RJ_60_1a (1a)
gi|662215412|ref|XP_008481587.1|	PREDICTED: histone H2B-like [Diaphorina citri]	HAVSEGTK					42.71	30.92	0.9571	2	1654.83	414.714	4	827	97.4	110	117		FU_2015_0616_RJ_15_7b.42896.42896. File:"FU_2015_0616_RJ_15_7b.raw", NativeID:"controllerType=0 controllerNumber=1 scan=42896"	Mudpit_FU_2015_0616_RJ_43_7a (7a)
gi|662215412|ref|XP_008481587.1|	PREDICTED: histone H2B-like [Diaphorina citri]	QVHPDTGVSSK					43.82	60.67	0.9997	2	1153.57	577.794	2	0.000224	0.194	48	58		FU_2015_0616_RJ_32_3b.6557.6557. File:"FU_2015_0616_RJ_32_3b.raw", NativeID:"controllerType=0 controllerNumber=1 scan=6557"	Mudpit_FU_2015_0616_RJ_34_3a (3a)
gi|662215412|ref|XP_008481587.1|	PREDICTED: histone H2B-like [Diaphorina citri]	HAVSEGTK					42.66	35.33	0.99	2	827.414	414.714	2	2.21e-05	0.0266	110	117		FU_2015_0616_RJ_62_12a.65638.65638. File:"FU_2015_0616_RJ_62_12a.raw", NativeID:"controllerType=0 controllerNumber=1 scan=65638"	Mudpit_FU_2015_0616_RJ_62_12a (12a)
gi|662215412|ref|XP_008481587.1|	PREDICTED: histone H2B-like [Diaphorina citri]	HAVSEGTK					42.66	33.89	0.9758	2	1654.83	414.714	4	827	98.2	110	117		FU_2015_0616_RJ_52_9a.68229.68229. File:"FU_2015_0616_RJ_52_9a.raw", NativeID:"controllerType=0 controllerNumber=1 scan=68229"	Mudpit_FU_2015_0616_RJ_52_9a (9a)
gi|662215412|ref|XP_008481587.1|	PREDICTED: histone H2B-like [Diaphorina citri]	HAVSEGTK					42.66	39.18	0.99	2	827.414	414.714	2	-9.99e-05	-0.121	110	117		FU_2015_0616_RJ_65_1b.37795.37795. File:"FU_2015_0616_RJ_65_1b.raw", NativeID:"controllerType=0 controllerNumber=1 scan=37795"	Mudpit_FU_2015_0616_RJ_60_1a (1a)
gi|662215412|ref|XP_008481587.1|	PREDICTED: histone H2B-like [Diaphorina citri]	HAVSEGTK					42.71	33.66	0.9767	2	1654.83	414.714	4	827	97.4	110	117		FU_2015_0616_RJ_15_7b.48408.48408. File:"FU_2015_0616_RJ_15_7b.raw", NativeID:"controllerType=0 controllerNumber=1 scan=48408"	Mudpit_FU_2015_0616_RJ_43_7a (7a)
gi|662215412|ref|XP_008481587.1|	PREDICTED: histone H2B-like [Diaphorina citri]	HAVSEGTK					42.66	35.35	0.99	2	827.414	414.714	2	2.21e-05	0.0266	110	117		FU_2015_0616_RJ_62_12a.74208.74208. File:"FU_2015_0616_RJ_62_12a.raw", NativeID:"controllerType=0 controllerNumber=1 scan=74208"	Mudpit_FU_2015_0616_RJ_62_12a (12a)
gi|662215412|ref|XP_008481587.1|	PREDICTED: histone H2B-like [Diaphorina citri]	HAVSEGTK					42.66	45.76	0.99	2	1654.83	414.714	4	827	98.2	110	117		FU_2015_0616_RJ_52_9a.66750.66750. File:"FU_2015_0616_RJ_52_9a.raw", NativeID:"controllerType=0 controllerNumber=1 scan=66750"	Mudpit_FU_2015_0616_RJ_52_9a (9a)
gi|662215412|ref|XP_008481587.1|	PREDICTED: histone H2B-like [Diaphorina citri]	HAVSEGTK					42.75	47.75	0.99	2	827.413	414.714	2	-0.000282	-0.34	110	117		FU_2015_0616_RJ_51_8b.104.104. File:"FU_2015_0616_RJ_51_8b.raw", NativeID:"controllerType=0 controllerNumber=1 scan=104"	Mudpit_FU_2015_0616_RJ_42_8a (8a)
gi|662215412|ref|XP_008481587.1|	PREDICTED: histone H2B-like [Diaphorina citri]	HAVSEGTK					42.75	46.8	0.99	2	827.413	414.714	2	-0.000282	-0.34	110	117		FU_2015_0616_RJ_17_5a.563.563. File:"FU_2015_0616_RJ_17_5a.raw", NativeID:"controllerType=0 controllerNumber=1 scan=563"	Mudpit_FU_2015_0616_RJ_17_5a (5a)
gi|662215412|ref|XP_008481587.1|	PREDICTED: histone H2B-like [Diaphorina citri]	HAVSEGTK					42.65	42.88	0.99	2	827.414	414.714	2	-0.00016	-0.193	110	117		FU_2015_0616_RJ_65_1b.90848.90848. File:"FU_2015_0616_RJ_65_1b.raw", NativeID:"controllerType=0 controllerNumber=1 scan=90848"	Mudpit_FU_2015_0616_RJ_60_1a (1a)
gi|662215412|ref|XP_008481587.1|	PREDICTED: histone H2B-like [Diaphorina citri]	HAVSEGTK					42.57	46.63	0.99	2	1654.83	414.715	4	827	99.8	110	117		FU_2015_0616_RJ_65_1b.67343.67343. File:"FU_2015_0616_RJ_65_1b.raw", NativeID:"controllerType=0 controllerNumber=1 scan=67343"	Mudpit_FU_2015_0616_RJ_60_1a (1a)
gi|662215412|ref|XP_008481587.1|	PREDICTED: histone H2B-like [Diaphorina citri]	HAVSEGTk	K8 Methyl	1	1000	52.98	42.65	41.24	0.99	2	1682.86	421.722	4	841	83.4	110	117		FU_2015_0616_RJ_52_9a.3341.3341. File:"FU_2015_0616_RJ_52_9a.raw", NativeID:"controllerType=0 controllerNumber=1 scan=3341"	Mudpit_FU_2015_0616_RJ_52_9a (9a)
gi|662215412|ref|XP_008481587.1|	PREDICTED: histone H2B-like [Diaphorina citri]	HAVSEGTK					42.75	44.98	0.99	2	1654.83	414.714	4	827	97.9	110	117		FU_2015_0616_RJ_51_8b.301.301. File:"FU_2015_0616_RJ_51_8b.raw", NativeID:"controllerType=0 controllerNumber=1 scan=301"	Mudpit_FU_2015_0616_RJ_42_8a (8a)
gi|662215412|ref|XP_008481587.1|	PREDICTED: histone H2B-like [Diaphorina citri]	HAVSEGTK					42.65	44.03	0.99	2	1654.83	414.714	4	827	98	110	117		FU_2015_0616_RJ_65_1b.85497.85497. File:"FU_2015_0616_RJ_65_1b.raw", NativeID:"controllerType=0 controllerNumber=1 scan=85497"	Mudpit_FU_2015_0616_RJ_60_1a (1a)
gi|662215412|ref|XP_008481587.1|	PREDICTED: histone H2B-like [Diaphorina citri]	HAVSEGTK					42.57	46.57	0.99	2	827.415	414.715	2	0.00124	1.5	110	117		FU_2015_0616_RJ_65_1b.77146.77146. File:"FU_2015_0616_RJ_65_1b.raw", NativeID:"controllerType=0 controllerNumber=1 scan=77146"	Mudpit_FU_2015_0616_RJ_60_1a (1a)
gi|662215412|ref|XP_008481587.1|	PREDICTED: histone H2B-like [Diaphorina citri]	HAVSEGTK					42.65	45.85	0.99	2	1654.83	414.714	4	827	98	110	117		FU_2015_0616_RJ_62_12a.79899.79899. File:"FU_2015_0616_RJ_62_12a.raw", NativeID:"controllerType=0 controllerNumber=1 scan=79899"	Mudpit_FU_2015_0616_RJ_62_12a (12a)
gi|662215412|ref|XP_008481587.1|	PREDICTED: histone H2B-like [Diaphorina citri]	HAVSEGTK					42.65	45.79	0.99	2	827.414	414.714	2	-0.000222	-0.268	110	117		FU_2015_0616_RJ_52_9a.65148.65148. File:"FU_2015_0616_RJ_52_9a.raw", NativeID:"controllerType=0 controllerNumber=1 scan=65148"	Mudpit_FU_2015_0616_RJ_52_9a (9a)
gi|662215412|ref|XP_008481587.1|	PREDICTED: histone H2B-like [Diaphorina citri]	QVHPDTGVSSK					43.77	35.68	0.9887	2	1153.57	577.794	2	0.000712	0.617	48	58		FU_2015_0616_RJ_34_3a.6040.6040. File:"FU_2015_0616_RJ_34_3a.raw", NativeID:"controllerType=0 controllerNumber=1 scan=6040"	Mudpit_FU_2015_0616_RJ_34_3a (3a)
gi|662215412|ref|XP_008481587.1|	PREDICTED: histone H2B-like [Diaphorina citri]	HAVSEGTK					42.65	53.9	0.99	2	1654.83	414.714	4	827	98	110	117		FU_2015_0616_RJ_09_6b.4903.4903. File:"FU_2015_0616_RJ_09_6b.raw", NativeID:"controllerType=0 controllerNumber=1 scan=4903"	Mudpit_FU_2015_0616_RJ_54_6a (6a)
gi|662215412|ref|XP_008481587.1|	PREDICTED: histone H2B-like [Diaphorina citri]	HAVSEGTK					42.75	50.39	0.99	2	827.413	414.714	2	-0.000282	-0.34	110	117		FU_2015_0616_RJ_65_1b.91346.91346. File:"FU_2015_0616_RJ_65_1b.raw", NativeID:"controllerType=0 controllerNumber=1 scan=91346"	Mudpit_FU_2015_0616_RJ_60_1a (1a)
gi|662215412|ref|XP_008481587.1|	PREDICTED: histone H2B-like [Diaphorina citri]	HAVSEGTK					42.66	31.1	0.953	2	1654.83	414.714	4	827	98.1	110	117		FU_2015_0616_RJ_65_1b.46874.46874. File:"FU_2015_0616_RJ_65_1b.raw", NativeID:"controllerType=0 controllerNumber=1 scan=46874"	Mudpit_FU_2015_0616_RJ_60_1a (1a)
gi|662215412|ref|XP_008481587.1|	PREDICTED: histone H2B-like [Diaphorina citri]	HAVSEGTK					42.75	45.34	0.99	2	1654.83	414.714	4	827	97.9	110	117		FU_2015_0616_RJ_65_1b.57439.57439. File:"FU_2015_0616_RJ_65_1b.raw", NativeID:"controllerType=0 controllerNumber=1 scan=57439"	Mudpit_FU_2015_0616_RJ_60_1a (1a)
gi|662215412|ref|XP_008481587.1|	PREDICTED: histone H2B-like [Diaphorina citri]	QVHPDTGVSSK					43.83	53.24	1	2	1153.57	577.794	2	0.000346	0.3	48	58		FU_2015_0616_RJ_32_3b.6763.6763. File:"FU_2015_0616_RJ_32_3b.raw", NativeID:"controllerType=0 controllerNumber=1 scan=6763"	Mudpit_FU_2015_0616_RJ_34_3a (3a)
gi|662215412|ref|XP_008481587.1|	PREDICTED: histone H2B-like [Diaphorina citri]	HAVSEGTK					42.71	44.89	0.99	2	1654.83	414.714	4	827	97.4	110	117		FU_2015_0616_RJ_59_12b.650.650. File:"FU_2015_0616_RJ_59_12b.raw", NativeID:"controllerType=0 controllerNumber=1 scan=650"	Mudpit_FU_2015_0616_RJ_62_12a (12a)
gi|662215412|ref|XP_008481587.1|	PREDICTED: histone H2B-like [Diaphorina citri]	HAVSEGTK					42.76	43.81	0.99	2	1654.83	414.714	4	827	97.8	110	117		FU_2015_0616_RJ_15_7b.37500.37500. File:"FU_2015_0616_RJ_15_7b.raw", NativeID:"controllerType=0 controllerNumber=1 scan=37500"	Mudpit_FU_2015_0616_RJ_43_7a (7a)
gi|662215412|ref|XP_008481587.1|	PREDICTED: histone H2B-like [Diaphorina citri]	HAVSEGTK					42.66	25.55	0.9549	2	827.414	414.714	2	2.21e-05	0.0266	110	117		FU_2015_0616_RJ_62_12a.68748.68748. File:"FU_2015_0616_RJ_62_12a.raw", NativeID:"controllerType=0 controllerNumber=1 scan=68748"	Mudpit_FU_2015_0616_RJ_62_12a (12a)
gi|662215412|ref|XP_008481587.1|	PREDICTED: histone H2B-like [Diaphorina citri]	HAVSEGTK					42.66	58.63	0.99	2	1654.83	414.714	4	827	98.2	110	117		FU_2015_0616_RJ_52_9a.80470.80470. File:"FU_2015_0616_RJ_52_9a.raw", NativeID:"controllerType=0 controllerNumber=1 scan=80470"	Mudpit_FU_2015_0616_RJ_52_9a (9a)
gi|662215412|ref|XP_008481587.1|	PREDICTED: histone H2B-like [Diaphorina citri]	HAVSEGTK					42.65	39.54	0.99	2	1654.83	414.714	4	827	98	110	117		FU_2015_0616_RJ_51_8b.329.329. File:"FU_2015_0616_RJ_51_8b.raw", NativeID:"controllerType=0 controllerNumber=1 scan=329"	Mudpit_FU_2015_0616_RJ_42_8a (8a)
gi|662215412|ref|XP_008481587.1|	PREDICTED: histone H2B-like [Diaphorina citri]	KESYAIYIYK					45.47	53.39	1	2	1276.67	639.343	2	0.000624	0.488	35	44		FU_2015_0616_RJ_40_4a.46069.46069. File:"FU_2015_0616_RJ_40_4a.raw", NativeID:"controllerType=0 controllerNumber=1 scan=46069"	Mudpit_FU_2015_0616_RJ_40_4a (4a)
gi|662215412|ref|XP_008481587.1|	PREDICTED: histone H2B-like [Diaphorina citri]	HAVSEGTK					42.65	35.56	0.9847	2	1654.83	414.714	4	827	98	110	117		FU_2015_0616_RJ_65_1b.80452.80452. File:"FU_2015_0616_RJ_65_1b.raw", NativeID:"controllerType=0 controllerNumber=1 scan=80452"	Mudpit_FU_2015_0616_RJ_60_1a (1a)
gi|662215412|ref|XP_008481587.1|	PREDICTED: histone H2B-like [Diaphorina citri]	ESYAIYIYK					46.21	35.84	0.9565	2	2297.15	575.295	4	1150	196	36	44		FU_2015_0616_RJ_55_10b.53962.53962. File:"FU_2015_0616_RJ_55_10b.raw", NativeID:"controllerType=0 controllerNumber=1 scan=53962"	Mudpit_FU_2015_0616_RJ_64_10a (10a)
gi|662215412|ref|XP_008481587.1|	PREDICTED: histone H2B-like [Diaphorina citri]	HAVSEGTK					42.66	46.49	0.99	2	827.414	414.714	2	2.21e-05	0.0266	110	117		FU_2015_0616_RJ_62_12a.76100.76100. File:"FU_2015_0616_RJ_62_12a.raw", NativeID:"controllerType=0 controllerNumber=1 scan=76100"	Mudpit_FU_2015_0616_RJ_62_12a (12a)
gi|662215412|ref|XP_008481587.1|	PREDICTED: histone H2B-like [Diaphorina citri]	HAVSEGTK					42.65	49.77	0.99	2	1654.83	414.714	4	827	98	110	117		FU_2015_0616_RJ_51_8b.394.394. File:"FU_2015_0616_RJ_51_8b.raw", NativeID:"controllerType=0 controllerNumber=1 scan=394"	Mudpit_FU_2015_0616_RJ_42_8a (8a)
gi|662215412|ref|XP_008481587.1|	PREDICTED: histone H2B-like [Diaphorina citri]	QVHPDTGVSSK					43.77	51.03	1	2	1153.57	577.794	2	0.00059	0.511	48	58		FU_2015_0616_RJ_17_5a.4769.4769. File:"FU_2015_0616_RJ_17_5a.raw", NativeID:"controllerType=0 controllerNumber=1 scan=4769"	Mudpit_FU_2015_0616_RJ_17_5a (5a)
gi|662215412|ref|XP_008481587.1|	PREDICTED: histone H2B-like [Diaphorina citri]	HAVSEGTK					42.65	41.37	0.99	2	1654.83	414.714	4	827	98	110	117		FU_2015_0616_RJ_65_1b.79508.79508. File:"FU_2015_0616_RJ_65_1b.raw", NativeID:"controllerType=0 controllerNumber=1 scan=79508"	Mudpit_FU_2015_0616_RJ_60_1a (1a)
gi|662215412|ref|XP_008481587.1|	PREDICTED: histone H2B-like [Diaphorina citri]	HAVSEGTK					42.65	41.22	0.99	2	827.414	414.714	2	-0.00016	-0.193	110	117		FU_2015_0616_RJ_62_12a.79572.79572. File:"FU_2015_0616_RJ_62_12a.raw", NativeID:"controllerType=0 controllerNumber=1 scan=79572"	Mudpit_FU_2015_0616_RJ_62_12a (12a)
gi|662215412|ref|XP_008481587.1|	PREDICTED: histone H2B-like [Diaphorina citri]	HAVSEGTK					42.65	42.81	0.99	2	1654.83	414.714	4	827	98	110	117		FU_2015_0616_RJ_09_6b.10085.10085. File:"FU_2015_0616_RJ_09_6b.raw", NativeID:"controllerType=0 controllerNumber=1 scan=10085"	Mudpit_FU_2015_0616_RJ_54_6a (6a)
gi|662215412|ref|XP_008481587.1|	PREDICTED: histone H2B-like [Diaphorina citri]	QVHPDTGVSSK					43.83	54.2	1	2	1153.57	577.794	2	0.000346	0.3	48	58		FU_2015_0616_RJ_32_3b.6810.6810. File:"FU_2015_0616_RJ_32_3b.raw", NativeID:"controllerType=0 controllerNumber=1 scan=6810"	Mudpit_FU_2015_0616_RJ_34_3a (3a)
gi|662215412|ref|XP_008481587.1|	PREDICTED: histone H2B-like [Diaphorina citri]	HAVSEGTK					42.65	45.63	0.99	2	1654.83	414.714	4	827	98	110	117		FU_2015_0616_RJ_62_12a.70226.70226. File:"FU_2015_0616_RJ_62_12a.raw", NativeID:"controllerType=0 controllerNumber=1 scan=70226"	Mudpit_FU_2015_0616_RJ_62_12a (12a)
gi|662215412|ref|XP_008481587.1|	PREDICTED: histone H2B-like [Diaphorina citri]	HAVSEGTK					42.65	41.83	0.99	2	1654.83	414.714	4	827	98	110	117		FU_2015_0616_RJ_09_6b.12623.12623. File:"FU_2015_0616_RJ_09_6b.raw", NativeID:"controllerType=0 controllerNumber=1 scan=12623"	Mudpit_FU_2015_0616_RJ_54_6a (6a)
gi|662215412|ref|XP_008481587.1|	PREDICTED: histone H2B-like [Diaphorina citri]	ESYAIYIYK					46.22	45.52	0.999	2	1148.58	575.295	2	-7.79e-05	-0.0678	36	44		FU_2015_0616_RJ_55_10b.53809.53809. File:"FU_2015_0616_RJ_55_10b.raw", NativeID:"controllerType=0 controllerNumber=1 scan=53809"	Mudpit_FU_2015_0616_RJ_64_10a (10a)
gi|662215412|ref|XP_008481587.1|	PREDICTED: histone H2B-like [Diaphorina citri]	HAVSEGTK					42.75	45.24	0.99	2	1654.83	414.714	4	827	97.9	110	117		FU_2015_0616_RJ_65_1b.59628.59628. File:"FU_2015_0616_RJ_65_1b.raw", NativeID:"controllerType=0 controllerNumber=1 scan=59628"	Mudpit_FU_2015_0616_RJ_60_1a (1a)
gi|662215412|ref|XP_008481587.1|	PREDICTED: histone H2B-like [Diaphorina citri]	KESYAIYIYK					45.45	54.38	1	2	1276.67	639.343	2	0.00038	0.297	35	44		FU_2015_0616_RJ_40_4a.46366.46366. File:"FU_2015_0616_RJ_40_4a.raw", NativeID:"controllerType=0 controllerNumber=1 scan=46366"	Mudpit_FU_2015_0616_RJ_40_4a (4a)
gi|662215412|ref|XP_008481587.1|	PREDICTED: histone H2B-like [Diaphorina citri]	HAVSEGTK					42.66	45.97	0.99	2	827.414	414.714	2	-9.99e-05	-0.121	110	117		FU_2015_0616_RJ_65_1b.61344.61344. File:"FU_2015_0616_RJ_65_1b.raw", NativeID:"controllerType=0 controllerNumber=1 scan=61344"	Mudpit_FU_2015_0616_RJ_60_1a (1a)
gi|662215412|ref|XP_008481587.1|	PREDICTED: histone H2B-like [Diaphorina citri]	HAVSEGTKAVTK					43.75	35.76	0.9577	2	1226.66	614.338	2	-0.000252	-0.205	110	121		FU_2015_0616_RJ_63_2b.4715.4715. File:"FU_2015_0616_RJ_63_2b.raw", NativeID:"controllerType=0 controllerNumber=1 scan=4715"	Mudpit_FU_2015_0616_RJ_46_2a (2a)
gi|662215412|ref|XP_008481587.1|	PREDICTED: histone H2B-like [Diaphorina citri]	HAVSEGTK					42.66	49.19	0.99	2	827.414	414.714	2	-3.79e-05	-0.0458	110	117		FU_2015_0616_RJ_52_9a.69239.69239. File:"FU_2015_0616_RJ_52_9a.raw", NativeID:"controllerType=0 controllerNumber=1 scan=69239"	Mudpit_FU_2015_0616_RJ_52_9a (9a)
gi|662215412|ref|XP_008481587.1|	PREDICTED: histone H2B-like [Diaphorina citri]	HAVSEGTK					42.76	33.33	0.975	2	1654.83	414.714	4	827	97.8	110	117		FU_2015_0616_RJ_15_7b.57349.57349. File:"FU_2015_0616_RJ_15_7b.raw", NativeID:"controllerType=0 controllerNumber=1 scan=57349"	Mudpit_FU_2015_0616_RJ_43_7a (7a)
gi|662215412|ref|XP_008481587.1|	PREDICTED: histone H2B-like [Diaphorina citri]	HAVSEGTK					42.66	40.45	0.99	2	1654.83	414.714	4	827	98.1	110	117		FU_2015_0616_RJ_65_1b.46772.46772. File:"FU_2015_0616_RJ_65_1b.raw", NativeID:"controllerType=0 controllerNumber=1 scan=46772"	Mudpit_FU_2015_0616_RJ_60_1a (1a)
gi|662215412|ref|XP_008481587.1|	PREDICTED: histone H2B-like [Diaphorina citri]	HAVSEGTK					42.66	46.74	0.99	2	1654.83	414.714	4	827	98.2	110	117		FU_2015_0616_RJ_52_9a.73778.73778. File:"FU_2015_0616_RJ_52_9a.raw", NativeID:"controllerType=0 controllerNumber=1 scan=73778"	Mudpit_FU_2015_0616_RJ_52_9a (9a)
gi|662215412|ref|XP_008481587.1|	PREDICTED: histone H2B-like [Diaphorina citri]	HAVSEGTK					42.78	38.89	0.99	2	1654.83	414.714	4	827	97.7	110	117		FU_2015_0616_RJ_15_7b.49514.49514. File:"FU_2015_0616_RJ_15_7b.raw", NativeID:"controllerType=0 controllerNumber=1 scan=49514"	Mudpit_FU_2015_0616_RJ_43_7a (7a)
gi|662215412|ref|XP_008481587.1|	PREDICTED: histone H2B-like [Diaphorina citri]	HAVSEGTK					42.66	38.48	0.99	2	1654.83	414.714	4	827	98.2	110	117		FU_2015_0616_RJ_62_12a.83977.83977. File:"FU_2015_0616_RJ_62_12a.raw", NativeID:"controllerType=0 controllerNumber=1 scan=83977"	Mudpit_FU_2015_0616_RJ_62_12a (12a)
gi|662215412|ref|XP_008481587.1|	PREDICTED: histone H2B-like [Diaphorina citri]	HAVSEGTK					42.65	33.14	0.9756	2	1654.83	414.714	4	827	98	110	117		FU_2015_0616_RJ_65_1b.84618.84618. File:"FU_2015_0616_RJ_65_1b.raw", NativeID:"controllerType=0 controllerNumber=1 scan=84618"	Mudpit_FU_2015_0616_RJ_60_1a (1a)
gi|662215412|ref|XP_008481587.1|	PREDICTED: histone H2B-like [Diaphorina citri]	HAVSEGTK					42.66	51.09	0.99	2	1654.83	414.714	4	827	98.1	110	117		FU_2015_0616_RJ_17_5a.168.168. File:"FU_2015_0616_RJ_17_5a.raw", NativeID:"controllerType=0 controllerNumber=1 scan=168"	Mudpit_FU_2015_0616_RJ_17_5a (5a)
gi|662215412|ref|XP_008481587.1|	PREDICTED: histone H2B-like [Diaphorina citri]	HAVSEGTK					42.65	42.55	0.99	2	827.414	414.714	2	-0.000222	-0.268	110	117		FU_2015_0616_RJ_51_8b.360.360. File:"FU_2015_0616_RJ_51_8b.raw", NativeID:"controllerType=0 controllerNumber=1 scan=360"	Mudpit_FU_2015_0616_RJ_42_8a (8a)
gi|662215412|ref|XP_008481587.1|	PREDICTED: histone H2B-like [Diaphorina citri]	HAVSEGTK					42.6	39.86	0.9849	2	827.415	414.715	2	0.00161	1.94	110	117		FU_2015_0616_RJ_65_1b.75726.75726. File:"FU_2015_0616_RJ_65_1b.raw", NativeID:"controllerType=0 controllerNumber=1 scan=75726"	Mudpit_FU_2015_0616_RJ_60_1a (1a)
gi|662215412|ref|XP_008481587.1|	PREDICTED: histone H2B-like [Diaphorina citri]	HAVSEGTK					42.66	39.4	0.99	2	827.414	414.714	2	2.21e-05	0.0266	110	117		FU_2015_0616_RJ_62_12a.70762.70762. File:"FU_2015_0616_RJ_62_12a.raw", NativeID:"controllerType=0 controllerNumber=1 scan=70762"	Mudpit_FU_2015_0616_RJ_62_12a (12a)
gi|662215412|ref|XP_008481587.1|	PREDICTED: histone H2B-like [Diaphorina citri]	HAVSEGTK					42.66	43.38	0.99	2	1654.83	414.714	4	827	98.2	110	117		FU_2015_0616_RJ_52_9a.84884.84884. File:"FU_2015_0616_RJ_52_9a.raw", NativeID:"controllerType=0 controllerNumber=1 scan=84884"	Mudpit_FU_2015_0616_RJ_52_9a (9a)
gi|662215412|ref|XP_008481587.1|	PREDICTED: histone H2B-like [Diaphorina citri]	HAVSEGTK					42.76	43.28	0.99	2	827.413	414.714	2	-0.000344	-0.415	110	117		FU_2015_0616_RJ_51_8b.17237.17237. File:"FU_2015_0616_RJ_51_8b.raw", NativeID:"controllerType=0 controllerNumber=1 scan=17237"	Mudpit_FU_2015_0616_RJ_42_8a (8a)
gi|662215412|ref|XP_008481587.1|	PREDICTED: histone H2B-like [Diaphorina citri]	HAVSEGTK					42.66	46.65	0.99	2	1654.83	414.714	4	827	98.2	110	117		FU_2015_0616_RJ_35_9b.75176.75176. File:"FU_2015_0616_RJ_35_9b.raw", NativeID:"controllerType=0 controllerNumber=1 scan=75176"	Mudpit_FU_2015_0616_RJ_52_9a (9a)
gi|662215412|ref|XP_008481587.1|	PREDICTED: histone H2B-like [Diaphorina citri]	VLKQVHPDTGVSSK					39.49	26.53	0.9772	2	1493.82	498.947	3	0.000149	0.0997	45	58		FU_2015_0616_RJ_35_9b.10985.10985. File:"FU_2015_0616_RJ_35_9b.raw", NativeID:"controllerType=0 controllerNumber=1 scan=10985"	Mudpit_FU_2015_0616_RJ_52_9a (9a)
gi|662215412|ref|XP_008481587.1|	PREDICTED: histone H2B-like [Diaphorina citri]	HAVSEGTK					42.65	59.17	0.99	2	1654.83	414.714	4	827	98	110	117		FU_2015_0616_RJ_65_1b.82135.82135. File:"FU_2015_0616_RJ_65_1b.raw", NativeID:"controllerType=0 controllerNumber=1 scan=82135"	Mudpit_FU_2015_0616_RJ_60_1a (1a)
gi|662215412|ref|XP_008481587.1|	PREDICTED: histone H2B-like [Diaphorina citri]	HAVSEGTK					42.67	42.17	0.99	2	1654.83	414.714	4	827	98.7	110	117		FU_2015_0616_RJ_65_1b.47542.47542. File:"FU_2015_0616_RJ_65_1b.raw", NativeID:"controllerType=0 controllerNumber=1 scan=47542"	Mudpit_FU_2015_0616_RJ_60_1a (1a)
gi|662215412|ref|XP_008481587.1|	PREDICTED: histone H2B-like [Diaphorina citri]	HAVSEGTK					42.65	46.04	0.99	2	827.414	414.714	2	-0.000222	-0.268	110	117		FU_2015_0616_RJ_52_9a.72637.72637. File:"FU_2015_0616_RJ_52_9a.raw", NativeID:"controllerType=0 controllerNumber=1 scan=72637"	Mudpit_FU_2015_0616_RJ_52_9a (9a)
gi|662215412|ref|XP_008481587.1|	PREDICTED: histone H2B-like [Diaphorina citri]	HAVSEGTK					42.65	39.88	0.99	2	1654.83	414.714	4	827	98	110	117		FU_2015_0616_RJ_65_1b.89952.89952. File:"FU_2015_0616_RJ_65_1b.raw", NativeID:"controllerType=0 controllerNumber=1 scan=89952"	Mudpit_FU_2015_0616_RJ_60_1a (1a)
gi|662215412|ref|XP_008481587.1|	PREDICTED: histone H2B-like [Diaphorina citri]	HAVSEGTK					42.67	41.49	0.99	2	827.414	414.714	2	0.000328	0.396	110	117		FU_2015_0616_RJ_65_1b.89545.89545. File:"FU_2015_0616_RJ_65_1b.raw", NativeID:"controllerType=0 controllerNumber=1 scan=89545"	Mudpit_FU_2015_0616_RJ_60_1a (1a)
gi|662215412|ref|XP_008481587.1|	PREDICTED: histone H2B-like [Diaphorina citri]	HAVSEGTK					42.65	49.55	0.99	2	827.414	414.714	2	-0.000222	-0.268	110	117		FU_2015_0616_RJ_52_9a.76570.76570. File:"FU_2015_0616_RJ_52_9a.raw", NativeID:"controllerType=0 controllerNumber=1 scan=76570"	Mudpit_FU_2015_0616_RJ_52_9a (9a)
gi|662215412|ref|XP_008481587.1|	PREDICTED: histone H2B-like [Diaphorina citri]	HAVSEGTK					42.66	43.15	0.99	2	1654.83	414.714	4	827	98.3	110	117		FU_2015_0616_RJ_43_7a.77138.77138. File:"FU_2015_0616_RJ_43_7a.raw", NativeID:"controllerType=0 controllerNumber=1 scan=77138"	Mudpit_FU_2015_0616_RJ_43_7a (7a)
gi|662215412|ref|XP_008481587.1|	PREDICTED: histone H2B-like [Diaphorina citri]	HAVSEGTK					42.65	50.54	0.99	2	1654.83	414.714	4	827	98	110	117		FU_2015_0616_RJ_62_12a.75157.75157. File:"FU_2015_0616_RJ_62_12a.raw", NativeID:"controllerType=0 controllerNumber=1 scan=75157"	Mudpit_FU_2015_0616_RJ_62_12a (12a)
gi|662215412|ref|XP_008481587.1|	PREDICTED: histone H2B-like [Diaphorina citri]	HAVSEGTK					42.76	48.07	0.99	2	1654.83	414.714	4	827	97.8	110	117		FU_2015_0616_RJ_09_6b.9784.9784. File:"FU_2015_0616_RJ_09_6b.raw", NativeID:"controllerType=0 controllerNumber=1 scan=9784"	Mudpit_FU_2015_0616_RJ_54_6a (6a)
gi|662215412|ref|XP_008481587.1|	PREDICTED: histone H2B-like [Diaphorina citri]	LLLPGELAK					33.97	39.6	0.9976	2	952.596	477.305	2	1.21e-05	0.0126	101	109		FU_2015_0616_RJ_43_7a.51880.51880. File:"FU_2015_0616_RJ_43_7a.raw", NativeID:"controllerType=0 controllerNumber=1 scan=51880"	Mudpit_FU_2015_0616_RJ_43_7a (7a)
gi|662215412|ref|XP_008481587.1|	PREDICTED: histone H2B-like [Diaphorina citri]	HAVSEGTK					42.75	57.58	0.99	2	827.413	414.714	2	-0.000282	-0.34	110	117		FU_2015_0616_RJ_65_1b.80675.80675. File:"FU_2015_0616_RJ_65_1b.raw", NativeID:"controllerType=0 controllerNumber=1 scan=80675"	Mudpit_FU_2015_0616_RJ_60_1a (1a)
gi|662215412|ref|XP_008481587.1|	PREDICTED: histone H2B-like [Diaphorina citri]	HAVSEGTK					44.73	41.78	0.99	2	1656.84	415.217	4	829	101	110	117		FU_2015_0616_RJ_32_3b.116852.116852. File:"FU_2015_0616_RJ_32_3b.raw", NativeID:"controllerType=0 controllerNumber=1 scan=116852"	Mudpit_FU_2015_0616_RJ_34_3a (3a)
gi|662215412|ref|XP_008481587.1|	PREDICTED: histone H2B-like [Diaphorina citri]	HAVSEGTK					42.66	47.18	0.99	2	1654.83	414.714	4	827	98.1	110	117		FU_2015_0616_RJ_65_1b.65179.65179. File:"FU_2015_0616_RJ_65_1b.raw", NativeID:"controllerType=0 controllerNumber=1 scan=65179"	Mudpit_FU_2015_0616_RJ_60_1a (1a)
gi|662215412|ref|XP_008481587.1|	PREDICTED: histone H2B-like [Diaphorina citri]	VLKQVHPDTGVSSK					39.49	30.84	0.9897	2	1493.82	498.947	3	-0.000217	-0.145	45	58		FU_2015_0616_RJ_35_9b.11108.11108. File:"FU_2015_0616_RJ_35_9b.raw", NativeID:"controllerType=0 controllerNumber=1 scan=11108"	Mudpit_FU_2015_0616_RJ_52_9a (9a)
gi|662215412|ref|XP_008481587.1|	PREDICTED: histone H2B-like [Diaphorina citri]	HAVSEGTK					42.66	39.14	0.99	2	1654.83	414.714	4	827	98.3	110	117		FU_2015_0616_RJ_43_7a.64801.64801. File:"FU_2015_0616_RJ_43_7a.raw", NativeID:"controllerType=0 controllerNumber=1 scan=64801"	Mudpit_FU_2015_0616_RJ_43_7a (7a)
gi|662215412|ref|XP_008481587.1|	PREDICTED: histone H2B-like [Diaphorina citri]	LLLPGELAK					33.97	26.58	0.9885	2	952.596	477.305	2	-4.79e-05	-0.0503	101	109		FU_2015_0616_RJ_43_7a.52968.52968. File:"FU_2015_0616_RJ_43_7a.raw", NativeID:"controllerType=0 controllerNumber=1 scan=52968"	Mudpit_FU_2015_0616_RJ_43_7a (7a)
gi|662215412|ref|XP_008481587.1|	PREDICTED: histone H2B-like [Diaphorina citri]	HAVSEGTK					42.75	42.07	0.99	2	1654.83	414.714	4	827	97.9	110	117		FU_2015_0616_RJ_65_1b.85392.85392. File:"FU_2015_0616_RJ_65_1b.raw", NativeID:"controllerType=0 controllerNumber=1 scan=85392"	Mudpit_FU_2015_0616_RJ_60_1a (1a)
gi|662215412|ref|XP_008481587.1|	PREDICTED: histone H2B-like [Diaphorina citri]	HAVSEGTK					44.8	38.43	0.9711	2	828.418	415.216	2	1	2.33	110	117		FU_2015_0616_RJ_32_3b.116356.116356. File:"FU_2015_0616_RJ_32_3b.raw", NativeID:"controllerType=0 controllerNumber=1 scan=116356"	Mudpit_FU_2015_0616_RJ_34_3a (3a)
gi|662215412|ref|XP_008481587.1|	PREDICTED: histone H2B-like [Diaphorina citri]	HAVSEGTK					42.66	42.97	0.99	2	827.414	414.714	2	-9.99e-05	-0.121	110	117		FU_2015_0616_RJ_65_1b.50488.50488. File:"FU_2015_0616_RJ_65_1b.raw", NativeID:"controllerType=0 controllerNumber=1 scan=50488"	Mudpit_FU_2015_0616_RJ_60_1a (1a)
gi|662215412|ref|XP_008481587.1|	PREDICTED: histone H2B-like [Diaphorina citri]	HAVSEGTK					42.66	47.61	0.99	2	1654.83	414.714	4	827	98.1	110	117		FU_2015_0616_RJ_43_7a.70663.70663. File:"FU_2015_0616_RJ_43_7a.raw", NativeID:"controllerType=0 controllerNumber=1 scan=70663"	Mudpit_FU_2015_0616_RJ_43_7a (7a)
gi|662215412|ref|XP_008481587.1|	PREDICTED: histone H2B-like [Diaphorina citri]	HAVSEGTK					42.66	41.5	0.99	2	1654.83	414.714	4	827	98.2	110	117		FU_2015_0616_RJ_62_12a.80130.80130. File:"FU_2015_0616_RJ_62_12a.raw", NativeID:"controllerType=0 controllerNumber=1 scan=80130"	Mudpit_FU_2015_0616_RJ_62_12a (12a)
gi|662215412|ref|XP_008481587.1|	PREDICTED: histone H2B-like [Diaphorina citri]	QVHPDTGVSSK					43.83	55.92	1	2	1153.57	577.794	2	0.000346	0.3	48	58		FU_2015_0616_RJ_34_3a.6157.6157. File:"FU_2015_0616_RJ_34_3a.raw", NativeID:"controllerType=0 controllerNumber=1 scan=6157"	Mudpit_FU_2015_0616_RJ_34_3a (3a)
gi|662215412|ref|XP_008481587.1|	PREDICTED: histone H2B-like [Diaphorina citri]	HAVSEGTK					42.66	35.62	0.981	2	1654.83	414.714	4	827	98.2	110	117		FU_2015_0616_RJ_52_9a.68135.68135. File:"FU_2015_0616_RJ_52_9a.raw", NativeID:"controllerType=0 controllerNumber=1 scan=68135"	Mudpit_FU_2015_0616_RJ_52_9a (9a)
gi|662215412|ref|XP_008481587.1|	PREDICTED: histone H2B-like [Diaphorina citri]	HAVSEGTK					42.76	31.25	0.9575	2	1654.83	414.714	4	827	97.8	110	117		FU_2015_0616_RJ_51_8b.9149.9149. File:"FU_2015_0616_RJ_51_8b.raw", NativeID:"controllerType=0 controllerNumber=1 scan=9149"	Mudpit_FU_2015_0616_RJ_42_8a (8a)
gi|662215412|ref|XP_008481587.1|	PREDICTED: histone H2B-like [Diaphorina citri]	HAVSEGTK					42.66	38.53	0.99	2	1654.83	414.714	4	827	98.2	110	117		FU_2015_0616_RJ_35_9b.72683.72683. File:"FU_2015_0616_RJ_35_9b.raw", NativeID:"controllerType=0 controllerNumber=1 scan=72683"	Mudpit_FU_2015_0616_RJ_52_9a (9a)
gi|662215412|ref|XP_008481587.1|	PREDICTED: histone H2B-like [Diaphorina citri]	HAVSEGTK					42.66	49.81	0.99	2	1654.83	414.714	4	827	98.1	110	117		FU_2015_0616_RJ_43_7a.81740.81740. File:"FU_2015_0616_RJ_43_7a.raw", NativeID:"controllerType=0 controllerNumber=1 scan=81740"	Mudpit_FU_2015_0616_RJ_43_7a (7a)
gi|662215412|ref|XP_008481587.1|	PREDICTED: histone H2B-like [Diaphorina citri]	HAVSEGTK					42.66	36.91	0.9852	2	1654.83	414.714	4	827	98.2	110	117		FU_2015_0616_RJ_52_9a.58787.58787. File:"FU_2015_0616_RJ_52_9a.raw", NativeID:"controllerType=0 controllerNumber=1 scan=58787"	Mudpit_FU_2015_0616_RJ_52_9a (9a)
gi|662215412|ref|XP_008481587.1|	PREDICTED: histone H2B-like [Diaphorina citri]	LLLPGELAK					33.97	34.38	0.9975	2	952.596	477.305	2	7.41e-05	0.0777	101	109		FU_2015_0616_RJ_27_11A_150619194009.54289.54289. File:"FU_2015_0616_RJ_27_11A_150619194009.raw", NativeID:"controllerType=0 controllerNumber=1 scan=54289"	Mudpit_FU_2015_0616_RJ_27_11A_150619194009 (11a)
gi|662215412|ref|XP_008481587.1|	PREDICTED: histone H2B-like [Diaphorina citri]	HAVSEGTK					42.66	47.69	0.99	2	1654.83	414.714	4	827	98.2	110	117		FU_2015_0616_RJ_62_12a.84391.84391. File:"FU_2015_0616_RJ_62_12a.raw", NativeID:"controllerType=0 controllerNumber=1 scan=84391"	Mudpit_FU_2015_0616_RJ_62_12a (12a)
gi|662215412|ref|XP_008481587.1|	PREDICTED: histone H2B-like [Diaphorina citri]	HAVSEGTK					42.66	54.46	0.99	2	827.414	414.714	2	2.21e-05	0.0266	110	117		FU_2015_0616_RJ_35_9b.321.321. File:"FU_2015_0616_RJ_35_9b.raw", NativeID:"controllerType=0 controllerNumber=1 scan=321"	Mudpit_FU_2015_0616_RJ_52_9a (9a)
gi|662215412|ref|XP_008481587.1|	PREDICTED: histone H2B-like [Diaphorina citri]	HAVSEGTK					42.76	40.33	0.99	2	827.413	414.714	2	-0.000344	-0.415	110	117		FU_2015_0616_RJ_51_8b.263.263. File:"FU_2015_0616_RJ_51_8b.raw", NativeID:"controllerType=0 controllerNumber=1 scan=263"	Mudpit_FU_2015_0616_RJ_42_8a (8a)
gi|662215412|ref|XP_008481587.1|	PREDICTED: histone H2B-like [Diaphorina citri]	HAVSEGTK					42.65	39.19	0.99	2	1654.83	414.714	4	827	98	110	117		FU_2015_0616_RJ_65_1b.85599.85599. File:"FU_2015_0616_RJ_65_1b.raw", NativeID:"controllerType=0 controllerNumber=1 scan=85599"	Mudpit_FU_2015_0616_RJ_60_1a (1a)
gi|662215412|ref|XP_008481587.1|	PREDICTED: histone H2B-like [Diaphorina citri]	HAVSEGTK					42.67	47.4	0.99	2	827.414	414.714	2	0.000266	0.321	110	117		FU_2015_0616_RJ_65_1b.43965.43965. File:"FU_2015_0616_RJ_65_1b.raw", NativeID:"controllerType=0 controllerNumber=1 scan=43965"	Mudpit_FU_2015_0616_RJ_60_1a (1a)
gi|662215412|ref|XP_008481587.1|	PREDICTED: histone H2B-like [Diaphorina citri]	HAVSEGTK					42.65	46.84	0.99	2	1654.83	414.714	4	827	98	110	117		FU_2015_0616_RJ_62_12a.74565.74565. File:"FU_2015_0616_RJ_62_12a.raw", NativeID:"controllerType=0 controllerNumber=1 scan=74565"	Mudpit_FU_2015_0616_RJ_62_12a (12a)
gi|662215412|ref|XP_008481587.1|	PREDICTED: histone H2B-like [Diaphorina citri]	HAVSEGTK					42.65	49.93	0.99	2	827.414	414.714	2	-0.000222	-0.268	110	117		FU_2015_0616_RJ_52_9a.79109.79109. File:"FU_2015_0616_RJ_52_9a.raw", NativeID:"controllerType=0 controllerNumber=1 scan=79109"	Mudpit_FU_2015_0616_RJ_52_9a (9a)
gi|662215412|ref|XP_008481587.1|	PREDICTED: histone H2B-like [Diaphorina citri]	HAVSEGTK					42.65	40.11	0.99	2	827.414	414.714	2	-0.00016	-0.193	110	117		FU_2015_0616_RJ_62_12a.81247.81247. File:"FU_2015_0616_RJ_62_12a.raw", NativeID:"controllerType=0 controllerNumber=1 scan=81247"	Mudpit_FU_2015_0616_RJ_62_12a (12a)
gi|662215412|ref|XP_008481587.1|	PREDICTED: histone H2B-like [Diaphorina citri]	HAVSEGTK					42.65	40.85	0.99	2	1654.83	414.714	4	827	98	110	117		FU_2015_0616_RJ_52_9a.74721.74721. File:"FU_2015_0616_RJ_52_9a.raw", NativeID:"controllerType=0 controllerNumber=1 scan=74721"	Mudpit_FU_2015_0616_RJ_52_9a (9a)
gi|662215412|ref|XP_008481587.1|	PREDICTED: histone H2B-like [Diaphorina citri]	HAVSEGTK					42.75	44.44	0.99	2	827.413	414.714	2	-0.000282	-0.34	110	117		FU_2015_0616_RJ_09_6b.7117.7117. File:"FU_2015_0616_RJ_09_6b.raw", NativeID:"controllerType=0 controllerNumber=1 scan=7117"	Mudpit_FU_2015_0616_RJ_54_6a (6a)
gi|662215412|ref|XP_008481587.1|	PREDICTED: histone H2B-like [Diaphorina citri]	LLLPGELAK					33.96	24.28	0.9855	2	952.596	477.305	2	0.00044	0.461	101	109		FU_2015_0616_RJ_43_7a.59739.59739. File:"FU_2015_0616_RJ_43_7a.raw", NativeID:"controllerType=0 controllerNumber=1 scan=59739"	Mudpit_FU_2015_0616_RJ_43_7a (7a)
gi|662215412|ref|XP_008481587.1|	PREDICTED: histone H2B-like [Diaphorina citri]	HAVSEGTK					42.66	46.82	0.99	2	1654.83	414.714	4	827	98.1	110	117		FU_2015_0616_RJ_65_1b.83822.83822. File:"FU_2015_0616_RJ_65_1b.raw", NativeID:"controllerType=0 controllerNumber=1 scan=83822"	Mudpit_FU_2015_0616_RJ_60_1a (1a)
gi|662215412|ref|XP_008481587.1|	PREDICTED: histone H2B-like [Diaphorina citri]	HAVSEGTK					42.75	52.41	0.99	2	827.413	414.714	2	-0.000282	-0.34	110	117		FU_2015_0616_RJ_65_1b.94334.94334. File:"FU_2015_0616_RJ_65_1b.raw", NativeID:"controllerType=0 controllerNumber=1 scan=94334"	Mudpit_FU_2015_0616_RJ_60_1a (1a)
gi|662215412|ref|XP_008481587.1|	PREDICTED: histone H2B-like [Diaphorina citri]	HAVSEGTK					42.66	44.2	0.99	2	1654.83	414.714	4	827	98.2	110	117		FU_2015_0616_RJ_52_9a.75848.75848. File:"FU_2015_0616_RJ_52_9a.raw", NativeID:"controllerType=0 controllerNumber=1 scan=75848"	Mudpit_FU_2015_0616_RJ_52_9a (9a)
gi|662215412|ref|XP_008481587.1|	PREDICTED: histone H2B-like [Diaphorina citri]	HAVSEGTK					42.72	35.6	0.9828	2	1654.83	414.714	4	827	97.3	110	117		FU_2015_0616_RJ_15_7b.37124.37124. File:"FU_2015_0616_RJ_15_7b.raw", NativeID:"controllerType=0 controllerNumber=1 scan=37124"	Mudpit_FU_2015_0616_RJ_43_7a (7a)
gi|662215412|ref|XP_008481587.1|	PREDICTED: histone H2B-like [Diaphorina citri]	HAVSEGTK					42.66	38.88	0.99	2	1654.83	414.714	4	827	98.2	110	117		FU_2015_0616_RJ_62_12a.70418.70418. File:"FU_2015_0616_RJ_62_12a.raw", NativeID:"controllerType=0 controllerNumber=1 scan=70418"	Mudpit_FU_2015_0616_RJ_62_12a (12a)
gi|662215412|ref|XP_008481587.1|	PREDICTED: histone H2B-like [Diaphorina citri]	QVHPDTGVSSk	K11 Acetyl	1	1000	39.75	45.8	34.99	0.971	2	2393.16	599.296	4	1200	131	48	58		FU_2015_0616_RJ_62_12a.13908.13908. File:"FU_2015_0616_RJ_62_12a.raw", NativeID:"controllerType=0 controllerNumber=1 scan=13908"	Mudpit_FU_2015_0616_RJ_62_12a (12a)
gi|662215412|ref|XP_008481587.1|	PREDICTED: histone H2B-like [Diaphorina citri]	HAVSEGTK					42.66	40.69	0.99	2	1654.83	414.714	4	827	98.2	110	117		FU_2015_0616_RJ_52_9a.75040.75040. File:"FU_2015_0616_RJ_52_9a.raw", NativeID:"controllerType=0 controllerNumber=1 scan=75040"	Mudpit_FU_2015_0616_RJ_52_9a (9a)
gi|662215412|ref|XP_008481587.1|	PREDICTED: histone H2B-like [Diaphorina citri]	HAVSEGTK					42.72	41.88	0.99	2	1654.83	414.714	4	827	97.3	110	117		FU_2015_0616_RJ_15_7b.46001.46001. File:"FU_2015_0616_RJ_15_7b.raw", NativeID:"controllerType=0 controllerNumber=1 scan=46001"	Mudpit_FU_2015_0616_RJ_43_7a (7a)
gi|662215412|ref|XP_008481587.1|	PREDICTED: histone H2B-like [Diaphorina citri]	HAVSEGTK					42.66	36.5	0.99	2	827.414	414.714	2	2.21e-05	0.0266	110	117		FU_2015_0616_RJ_62_12a.70140.70140. File:"FU_2015_0616_RJ_62_12a.raw", NativeID:"controllerType=0 controllerNumber=1 scan=70140"	Mudpit_FU_2015_0616_RJ_62_12a (12a)
gi|662215412|ref|XP_008481587.1|	PREDICTED: histone H2B-like [Diaphorina citri]	QVHPDTGVSSK					43.83	55.15	1	2	1153.57	577.794	2	0.000346	0.3	48	58		FU_2015_0616_RJ_34_3a.6210.6210. File:"FU_2015_0616_RJ_34_3a.raw", NativeID:"controllerType=0 controllerNumber=1 scan=6210"	Mudpit_FU_2015_0616_RJ_34_3a (3a)
gi|662215412|ref|XP_008481587.1|	PREDICTED: histone H2B-like [Diaphorina citri]	AmSImnSFVnDIFER	M2 Oxidation, M5 Oxidation, N6 Deamidated, N10 Deamidated	100%, 100%, 100%, 100%	1,000.00, 1,000.00, 1,000.00, 1,000.00	79.75	43.62	44.19	1	2	1806.8	904.408	2	0.0201	11.1	59	73		FU_2015_0616_RJ_17_5a.44677.44677. File:"FU_2015_0616_RJ_17_5a.raw", NativeID:"controllerType=0 controllerNumber=1 scan=44677"	Mudpit_FU_2015_0616_RJ_17_5a (5a)
gi|662215412|ref|XP_008481587.1|	PREDICTED: histone H2B-like [Diaphorina citri]	HAVSEGTk	K8 Methyl	1	1000	64.89	42.65	51.88	0.99	2	1682.86	421.722	4	841	83.3	110	117		FU_2015_0616_RJ_52_9a.3389.3389. File:"FU_2015_0616_RJ_52_9a.raw", NativeID:"controllerType=0 controllerNumber=1 scan=3389"	Mudpit_FU_2015_0616_RJ_52_9a (9a)
gi|662215412|ref|XP_008481587.1|	PREDICTED: histone H2B-like [Diaphorina citri]	HAVSEGTK					42.75	28.83	0.9592	2	827.413	414.714	2	-0.000282	-0.34	110	117		FU_2015_0616_RJ_51_8b.344.344. File:"FU_2015_0616_RJ_51_8b.raw", NativeID:"controllerType=0 controllerNumber=1 scan=344"	Mudpit_FU_2015_0616_RJ_42_8a (8a)
gi|662215412|ref|XP_008481587.1|	PREDICTED: histone H2B-like [Diaphorina citri]	HAVSEGTK					42.66	36.41	0.9834	2	1654.83	414.714	4	827	98.4	110	117		FU_2015_0616_RJ_35_9b.70994.70994. File:"FU_2015_0616_RJ_35_9b.raw", NativeID:"controllerType=0 controllerNumber=1 scan=70994"	Mudpit_FU_2015_0616_RJ_52_9a (9a)
gi|662215412|ref|XP_008481587.1|	PREDICTED: histone H2B-like [Diaphorina citri]	HAVSEGTK					42.65	47.7	0.99	2	1654.83	414.714	4	827	98	110	117		FU_2015_0616_RJ_65_1b.89444.89444. File:"FU_2015_0616_RJ_65_1b.raw", NativeID:"controllerType=0 controllerNumber=1 scan=89444"	Mudpit_FU_2015_0616_RJ_60_1a (1a)
gi|662215412|ref|XP_008481587.1|	PREDICTED: histone H2B-like [Diaphorina citri]	HAVSEGTK					42.55	41.99	0.99	2	1654.83	414.715	4	827	99.5	110	117		FU_2015_0616_RJ_65_1b.60204.60204. File:"FU_2015_0616_RJ_65_1b.raw", NativeID:"controllerType=0 controllerNumber=1 scan=60204"	Mudpit_FU_2015_0616_RJ_60_1a (1a)
gi|662215412|ref|XP_008481587.1|	PREDICTED: histone H2B-like [Diaphorina citri]	HAVSEGTK					42.65	51.29	0.99	2	827.414	414.714	2	-0.00016	-0.193	110	117		FU_2015_0616_RJ_65_1b.119646.119646. File:"FU_2015_0616_RJ_65_1b.raw", NativeID:"controllerType=0 controllerNumber=1 scan=119646"	Mudpit_FU_2015_0616_RJ_60_1a (1a)
gi|662215412|ref|XP_008481587.1|	PREDICTED: histone H2B-like [Diaphorina citri]	HAVSEGTK					42.66	30.5	0.9525	2	1654.83	414.714	4	827	98.3	110	117		FU_2015_0616_RJ_35_9b.72613.72613. File:"FU_2015_0616_RJ_35_9b.raw", NativeID:"controllerType=0 controllerNumber=1 scan=72613"	Mudpit_FU_2015_0616_RJ_52_9a (9a)
gi|662215412|ref|XP_008481587.1|	PREDICTED: histone H2B-like [Diaphorina citri]	HAVSEGTK					42.62	41.57	0.99	2	1654.83	414.714	4	827	98.9	110	117		FU_2015_0616_RJ_65_1b.35594.35594. File:"FU_2015_0616_RJ_65_1b.raw", NativeID:"controllerType=0 controllerNumber=1 scan=35594"	Mudpit_FU_2015_0616_RJ_60_1a (1a)
gi|662215412|ref|XP_008481587.1|	PREDICTED: histone H2B-like [Diaphorina citri]	HAVSEGTK					42.65	40.21	0.99	2	827.414	414.714	2	-0.000222	-0.268	110	117		FU_2015_0616_RJ_52_9a.77128.77128. File:"FU_2015_0616_RJ_52_9a.raw", NativeID:"controllerType=0 controllerNumber=1 scan=77128"	Mudpit_FU_2015_0616_RJ_52_9a (9a)
gi|662215412|ref|XP_008481587.1|	PREDICTED: histone H2B-like [Diaphorina citri]	HAVSEGTK					42.75	48.9	0.99	2	827.413	414.714	2	-0.000282	-0.34	110	117		FU_2015_0616_RJ_09_6b.504.504. File:"FU_2015_0616_RJ_09_6b.raw", NativeID:"controllerType=0 controllerNumber=1 scan=504"	Mudpit_FU_2015_0616_RJ_54_6a (6a)
gi|662215412|ref|XP_008481587.1|	PREDICTED: histone H2B-like [Diaphorina citri]	HAVSEGTK					42.65	39.03	0.99	2	1654.83	414.714	4	827	98	110	117		FU_2015_0616_RJ_62_12a.79995.79995. File:"FU_2015_0616_RJ_62_12a.raw", NativeID:"controllerType=0 controllerNumber=1 scan=79995"	Mudpit_FU_2015_0616_RJ_62_12a (12a)
gi|662215412|ref|XP_008481587.1|	PREDICTED: histone H2B-like [Diaphorina citri]	HAVSEGTK					42.66	38.17	0.9899	2	1654.83	414.714	4	827	98.3	110	117		FU_2015_0616_RJ_43_7a.72772.72772. File:"FU_2015_0616_RJ_43_7a.raw", NativeID:"controllerType=0 controllerNumber=1 scan=72772"	Mudpit_FU_2015_0616_RJ_43_7a (7a)
gi|662215412|ref|XP_008481587.1|	PREDICTED: histone H2B-like [Diaphorina citri]	LLLPGELAK					33.97	40.61	0.9979	2	952.596	477.305	2	0.000256	0.269	101	109		FU_2015_0616_RJ_43_7a.52029.52029. File:"FU_2015_0616_RJ_43_7a.raw", NativeID:"controllerType=0 controllerNumber=1 scan=52029"	Mudpit_FU_2015_0616_RJ_43_7a (7a)
gi|662215412|ref|XP_008481587.1|	PREDICTED: histone H2B-like [Diaphorina citri]	HAVSEGTK					42.75	56.56	0.99	2	827.413	414.714	2	-0.000282	-0.34	110	117		FU_2015_0616_RJ_65_1b.75548.75548. File:"FU_2015_0616_RJ_65_1b.raw", NativeID:"controllerType=0 controllerNumber=1 scan=75548"	Mudpit_FU_2015_0616_RJ_60_1a (1a)
gi|662215412|ref|XP_008481587.1|	PREDICTED: histone H2B-like [Diaphorina citri]	HAVSEGTK					42.66	36.51	0.99	2	827.414	414.714	2	-9.99e-05	-0.121	110	117		FU_2015_0616_RJ_65_1b.53697.53697. File:"FU_2015_0616_RJ_65_1b.raw", NativeID:"controllerType=0 controllerNumber=1 scan=53697"	Mudpit_FU_2015_0616_RJ_60_1a (1a)
gi|662215412|ref|XP_008481587.1|	PREDICTED: histone H2B-like [Diaphorina citri]	HAVSEGTKAVTK					43.75	32.36	0.9581	2	2453.32	614.338	4	1230	133	110	121		FU_2015_0616_RJ_40_4a.4833.4833. File:"FU_2015_0616_RJ_40_4a.raw", NativeID:"controllerType=0 controllerNumber=1 scan=4833"	Mudpit_FU_2015_0616_RJ_40_4a (4a)
gi|662215412|ref|XP_008481587.1|	PREDICTED: histone H2B-like [Diaphorina citri]	HAVSEGTK					42.75	43.51	0.99	2	827.413	414.714	2	-0.000282	-0.34	110	117		FU_2015_0616_RJ_09_6b.1622.1622. File:"FU_2015_0616_RJ_09_6b.raw", NativeID:"controllerType=0 controllerNumber=1 scan=1622"	Mudpit_FU_2015_0616_RJ_54_6a (6a)
gi|662215412|ref|XP_008481587.1|	PREDICTED: histone H2B-like [Diaphorina citri]	HAVSEGTK					42.66	40.81	0.99	2	1654.83	414.714	4	827	98.3	110	117		FU_2015_0616_RJ_43_7a.69139.69139. File:"FU_2015_0616_RJ_43_7a.raw", NativeID:"controllerType=0 controllerNumber=1 scan=69139"	Mudpit_FU_2015_0616_RJ_43_7a (7a)
gi|662215412|ref|XP_008481587.1|	PREDICTED: histone H2B-like [Diaphorina citri]	HAVSEGTK					42.65	38.96	0.99	2	1654.83	414.714	4	827	98	110	117		FU_2015_0616_RJ_62_12a.75710.75710. File:"FU_2015_0616_RJ_62_12a.raw", NativeID:"controllerType=0 controllerNumber=1 scan=75710"	Mudpit_FU_2015_0616_RJ_62_12a (12a)
gi|662215412|ref|XP_008481587.1|	PREDICTED: histone H2B-like [Diaphorina citri]	QVHPDTGVSSK					43.83	54.73	1	2	2307.15	577.794	4	1150	189	48	58		FU_2015_0616_RJ_34_3a.6255.6255. File:"FU_2015_0616_RJ_34_3a.raw", NativeID:"controllerType=0 controllerNumber=1 scan=6255"	Mudpit_FU_2015_0616_RJ_34_3a (3a)
gi|662215412|ref|XP_008481587.1|	PREDICTED: histone H2B-like [Diaphorina citri]	HAVSEGTK					42.75	40.83	0.99	2	827.413	414.714	2	-0.000282	-0.34	110	117		FU_2015_0616_RJ_65_1b.92102.92102. File:"FU_2015_0616_RJ_65_1b.raw", NativeID:"controllerType=0 controllerNumber=1 scan=92102"	Mudpit_FU_2015_0616_RJ_60_1a (1a)
gi|662215412|ref|XP_008481587.1|	PREDICTED: histone H2B-like [Diaphorina citri]	LLLPGELAK					33.97	38.01	0.9973	2	952.596	477.305	2	0.000196	0.206	101	109		FU_2015_0616_RJ_43_7a.52821.52821. File:"FU_2015_0616_RJ_43_7a.raw", NativeID:"controllerType=0 controllerNumber=1 scan=52821"	Mudpit_FU_2015_0616_RJ_43_7a (7a)
gi|662215412|ref|XP_008481587.1|	PREDICTED: histone H2B-like [Diaphorina citri]	HAVSEGTKAVTK					43.78	62.9	0.9991	2	2453.32	614.338	4	1230	132	110	121		FU_2015_0616_RJ_40_4a.4901.4901. File:"FU_2015_0616_RJ_40_4a.raw", NativeID:"controllerType=0 controllerNumber=1 scan=4901"	Mudpit_FU_2015_0616_RJ_40_4a (4a)
gi|662215412|ref|XP_008481587.1|	PREDICTED: histone H2B-like [Diaphorina citri]	HAVSEGTK					42.66	31.84	0.986	2	827.414	414.714	2	-9.99e-05	-0.121	110	117		FU_2015_0616_RJ_65_1b.67826.67826. File:"FU_2015_0616_RJ_65_1b.raw", NativeID:"controllerType=0 controllerNumber=1 scan=67826"	Mudpit_FU_2015_0616_RJ_60_1a (1a)
gi|662215412|ref|XP_008481587.1|	PREDICTED: histone H2B-like [Diaphorina citri]	HAVSEGTK					42.66	28.13	0.9707	2	827.414	414.714	2	-3.79e-05	-0.0458	110	117		FU_2015_0616_RJ_52_9a.79728.79728. File:"FU_2015_0616_RJ_52_9a.raw", NativeID:"controllerType=0 controllerNumber=1 scan=79728"	Mudpit_FU_2015_0616_RJ_52_9a (9a)
gi|662215412|ref|XP_008481587.1|	PREDICTED: histone H2B-like [Diaphorina citri]	HAVSEGTK					42.75	56.11	0.99	2	827.413	414.714	2	-0.000282	-0.34	110	117		FU_2015_0616_RJ_51_8b.1447.1447. File:"FU_2015_0616_RJ_51_8b.raw", NativeID:"controllerType=0 controllerNumber=1 scan=1447"	Mudpit_FU_2015_0616_RJ_42_8a (8a)
gi|662215412|ref|XP_008481587.1|	PREDICTED: histone H2B-like [Diaphorina citri]	HAVSEGTK					42.66	38.23	0.99	2	827.414	414.714	2	2.21e-05	0.0266	110	117		FU_2015_0616_RJ_62_12a.77613.77613. File:"FU_2015_0616_RJ_62_12a.raw", NativeID:"controllerType=0 controllerNumber=1 scan=77613"	Mudpit_FU_2015_0616_RJ_62_12a (12a)
gi|662215412|ref|XP_008481587.1|	PREDICTED: histone H2B-like [Diaphorina citri]	HAVSEGTK					42.66	33.28	0.9748	2	1654.83	414.714	4	827	98.2	110	117		FU_2015_0616_RJ_62_12a.70063.70063. File:"FU_2015_0616_RJ_62_12a.raw", NativeID:"controllerType=0 controllerNumber=1 scan=70063"	Mudpit_FU_2015_0616_RJ_62_12a (12a)
gi|662215412|ref|XP_008481587.1|	PREDICTED: histone H2B-like [Diaphorina citri]	HAVSEGTK					42.65	57.37	0.99	2	1654.83	414.714	4	827	98	110	117		FU_2015_0616_RJ_63_2b.429.429. File:"FU_2015_0616_RJ_63_2b.raw", NativeID:"controllerType=0 controllerNumber=1 scan=429"	Mudpit_FU_2015_0616_RJ_46_2a (2a)
gi|662215412|ref|XP_008481587.1|	PREDICTED: histone H2B-like [Diaphorina citri]	HAVSEGTK					42.75	40.54	0.99	2	827.413	414.714	2	-0.000282	-0.34	110	117		FU_2015_0616_RJ_65_1b.65955.65955. File:"FU_2015_0616_RJ_65_1b.raw", NativeID:"controllerType=0 controllerNumber=1 scan=65955"	Mudpit_FU_2015_0616_RJ_60_1a (1a)
gi|662215412|ref|XP_008481587.1|	PREDICTED: histone H2B-like [Diaphorina citri]	HAVSEGTK					42.66	33.93	0.99	2	827.414	414.714	2	-9.99e-05	-0.121	110	117		FU_2015_0616_RJ_65_1b.45025.45025. File:"FU_2015_0616_RJ_65_1b.raw", NativeID:"controllerType=0 controllerNumber=1 scan=45025"	Mudpit_FU_2015_0616_RJ_60_1a (1a)
gi|662215412|ref|XP_008481587.1|	PREDICTED: histone H2B-like [Diaphorina citri]	LLLPGELAK					33.97	45.34	0.999	2	952.596	477.305	2	-0.00011	-0.115	101	109		FU_2015_0616_RJ_64_10a.55499.55499. File:"FU_2015_0616_RJ_64_10a.raw", NativeID:"controllerType=0 controllerNumber=1 scan=55499"	Mudpit_FU_2015_0616_RJ_64_10a (10a)
gi|662215412|ref|XP_008481587.1|	PREDICTED: histone H2B-like [Diaphorina citri]	HAVSEGTK					42.65	32.99	0.9715	2	1654.83	414.714	4	827	98	110	117		FU_2015_0616_RJ_52_9a.69323.69323. File:"FU_2015_0616_RJ_52_9a.raw", NativeID:"controllerType=0 controllerNumber=1 scan=69323"	Mudpit_FU_2015_0616_RJ_52_9a (9a)
gi|662215412|ref|XP_008481587.1|	PREDICTED: histone H2B-like [Diaphorina citri]	HAVSEGTK					42.65	57.75	0.99	2	1654.83	414.714	4	827	98	110	117		FU_2015_0616_RJ_15_7b.81005.81005. File:"FU_2015_0616_RJ_15_7b.raw", NativeID:"controllerType=0 controllerNumber=1 scan=81005"	Mudpit_FU_2015_0616_RJ_43_7a (7a)
gi|662215412|ref|XP_008481587.1|	PREDICTED: histone H2B-like [Diaphorina citri]	HAVSEGTK					42.65	48.74	0.99	2	1654.83	414.714	4	827	98	110	117		FU_2015_0616_RJ_62_12a.75954.75954. File:"FU_2015_0616_RJ_62_12a.raw", NativeID:"controllerType=0 controllerNumber=1 scan=75954"	Mudpit_FU_2015_0616_RJ_62_12a (12a)
gi|662215412|ref|XP_008481587.1|	PREDICTED: histone H2B-like [Diaphorina citri]	HAVSEGTK					42.65	32.47	0.9714	2	1654.83	414.714	4	827	98	110	117		FU_2015_0616_RJ_65_1b.92397.92397. File:"FU_2015_0616_RJ_65_1b.raw", NativeID:"controllerType=0 controllerNumber=1 scan=92397"	Mudpit_FU_2015_0616_RJ_60_1a (1a)
gi|662215412|ref|XP_008481587.1|	PREDICTED: histone H2B-like [Diaphorina citri]	HAVSEGTK					42.65	55.16	0.99	2	827.414	414.714	2	-0.000222	-0.268	110	117		FU_2015_0616_RJ_51_8b.630.630. File:"FU_2015_0616_RJ_51_8b.raw", NativeID:"controllerType=0 controllerNumber=1 scan=630"	Mudpit_FU_2015_0616_RJ_42_8a (8a)
gi|662215412|ref|XP_008481587.1|	PREDICTED: histone H2B-like [Diaphorina citri]	HAVSEGTK					42.65	50.43	0.99	2	1654.83	414.714	4	827	98	110	117		FU_2015_0616_RJ_52_9a.64171.64171. File:"FU_2015_0616_RJ_52_9a.raw", NativeID:"controllerType=0 controllerNumber=1 scan=64171"	Mudpit_FU_2015_0616_RJ_52_9a (9a)
gi|662215412|ref|XP_008481587.1|	PREDICTED: histone H2B-like [Diaphorina citri]	HAVSEGTK					42.65	32.91	0.9722	2	1654.83	414.714	4	827	98	110	117		FU_2015_0616_RJ_15_7b.428.428. File:"FU_2015_0616_RJ_15_7b.raw", NativeID:"controllerType=0 controllerNumber=1 scan=428"	Mudpit_FU_2015_0616_RJ_43_7a (7a)
gi|662215412|ref|XP_008481587.1|	PREDICTED: histone H2B-like [Diaphorina citri]	HAVSEGTK					42.65	46.35	0.99	2	1654.83	414.714	4	827	98	110	117		FU_2015_0616_RJ_62_12a.81566.81566. File:"FU_2015_0616_RJ_62_12a.raw", NativeID:"controllerType=0 controllerNumber=1 scan=81566"	Mudpit_FU_2015_0616_RJ_62_12a (12a)
gi|662215412|ref|XP_008481587.1|	PREDICTED: histone H2B-like [Diaphorina citri]	HAVSEGTK					42.65	47.02	0.99	2	827.414	414.714	2	-0.000222	-0.268	110	117		FU_2015_0616_RJ_51_8b.570.570. File:"FU_2015_0616_RJ_51_8b.raw", NativeID:"controllerType=0 controllerNumber=1 scan=570"	Mudpit_FU_2015_0616_RJ_42_8a (8a)
gi|662215412|ref|XP_008481587.1|	PREDICTED: histone H2B-like [Diaphorina citri]	HAVSEGTK					42.65	44.54	0.99	2	827.414	414.714	2	-0.00016	-0.193	110	117		FU_2015_0616_RJ_65_1b.86966.86966. File:"FU_2015_0616_RJ_65_1b.raw", NativeID:"controllerType=0 controllerNumber=1 scan=86966"	Mudpit_FU_2015_0616_RJ_60_1a (1a)
gi|662215412|ref|XP_008481587.1|	PREDICTED: histone H2B-like [Diaphorina citri]	QVHPDTGVSSK					43.77	53.1	1	2	2307.15	577.794	4	1150	188	48	58		FU_2015_0616_RJ_62_12a.6128.6128. File:"FU_2015_0616_RJ_62_12a.raw", NativeID:"controllerType=0 controllerNumber=1 scan=6128"	Mudpit_FU_2015_0616_RJ_62_12a (12a)
gi|662215412|ref|XP_008481587.1|	PREDICTED: histone H2B-like [Diaphorina citri]	HAVSEGTK					42.65	37.85	0.9884	2	1654.83	414.714	4	827	98	110	117		FU_2015_0616_RJ_59_12b.563.563. File:"FU_2015_0616_RJ_59_12b.raw", NativeID:"controllerType=0 controllerNumber=1 scan=563"	Mudpit_FU_2015_0616_RJ_62_12a (12a)
gi|662215412|ref|XP_008481587.1|	PREDICTED: histone H2B-like [Diaphorina citri]	HAVSEGTK					44.68	37.31	0.99	2	828.417	415.216	2	1	0.416	110	117		FU_2015_0616_RJ_65_1b.119771.119771. File:"FU_2015_0616_RJ_65_1b.raw", NativeID:"controllerType=0 controllerNumber=1 scan=119771"	Mudpit_FU_2015_0616_RJ_60_1a (1a)
gi|662215412|ref|XP_008481587.1|	PREDICTED: histone H2B-like [Diaphorina citri]	HAVSEGTK					42.66	44.31	0.99	2	827.414	414.714	2	-3.79e-05	-0.0458	110	117		FU_2015_0616_RJ_52_9a.63677.63677. File:"FU_2015_0616_RJ_52_9a.raw", NativeID:"controllerType=0 controllerNumber=1 scan=63677"	Mudpit_FU_2015_0616_RJ_52_9a (9a)
gi|662215412|ref|XP_008481587.1|	PREDICTED: histone H2B-like [Diaphorina citri]	LLLPGELAK					33.91	41.19	0.9914	2	952.595	477.305	2	-0.000902	-0.946	101	109		FU_2015_0616_RJ_42_8a.54460.54460. File:"FU_2015_0616_RJ_42_8a.raw", NativeID:"controllerType=0 controllerNumber=1 scan=54460"	Mudpit_FU_2015_0616_RJ_42_8a (8a)
gi|662215412|ref|XP_008481587.1|	PREDICTED: histone H2B-like [Diaphorina citri]	HAVSEGTK					42.65	44.72	0.99	2	1654.83	414.714	4	827	98	110	117		FU_2015_0616_RJ_09_6b.11299.11299. File:"FU_2015_0616_RJ_09_6b.raw", NativeID:"controllerType=0 controllerNumber=1 scan=11299"	Mudpit_FU_2015_0616_RJ_54_6a (6a)
gi|662215412|ref|XP_008481587.1|	PREDICTED: histone H2B-like [Diaphorina citri]	VLKQVHPDTGVSSK					40.08	53.44	1	2	1493.82	747.918	2	0.000772	0.516	45	58		FU_2015_0616_RJ_40_4a.13727.13727. File:"FU_2015_0616_RJ_40_4a.raw", NativeID:"controllerType=0 controllerNumber=1 scan=13727"	Mudpit_FU_2015_0616_RJ_40_4a (4a)
gi|662215412|ref|XP_008481587.1|	PREDICTED: histone H2B-like [Diaphorina citri]	HAVSEGTK					42.75	54.08	0.99	2	1654.83	414.714	4	827	97.9	110	117		FU_2015_0616_RJ_59_12b.119145.119145. File:"FU_2015_0616_RJ_59_12b.raw", NativeID:"controllerType=0 controllerNumber=1 scan=119145"	Mudpit_FU_2015_0616_RJ_62_12a (12a)
gi|662215412|ref|XP_008481587.1|	PREDICTED: histone H2B-like [Diaphorina citri]	HAVSEGTK					42.65	33.91	0.99	2	1654.83	414.714	4	827	98	110	117		FU_2015_0616_RJ_09_6b.7551.7551. File:"FU_2015_0616_RJ_09_6b.raw", NativeID:"controllerType=0 controllerNumber=1 scan=7551"	Mudpit_FU_2015_0616_RJ_54_6a (6a)
gi|662215412|ref|XP_008481587.1|	PREDICTED: histone H2B-like [Diaphorina citri]	HAVSEGTK					42.66	45.25	0.99	2	1654.83	414.714	4	827	98.2	110	117		FU_2015_0616_RJ_62_12a.83048.83048. File:"FU_2015_0616_RJ_62_12a.raw", NativeID:"controllerType=0 controllerNumber=1 scan=83048"	Mudpit_FU_2015_0616_RJ_62_12a (12a)
gi|662215412|ref|XP_008481587.1|	PREDICTED: histone H2B-like [Diaphorina citri]	HAVSEGTK					42.66	41.43	0.99	2	1654.83	414.714	4	827	98.2	110	117		FU_2015_0616_RJ_52_9a.70183.70183. File:"FU_2015_0616_RJ_52_9a.raw", NativeID:"controllerType=0 controllerNumber=1 scan=70183"	Mudpit_FU_2015_0616_RJ_52_9a (9a)
gi|662215412|ref|XP_008481587.1|	PREDICTED: histone H2B-like [Diaphorina citri]	HAVSEGTK					42.75	33.75	0.9786	2	1654.83	414.714	4	827	97.9	110	117		FU_2015_0616_RJ_65_1b.45925.45925. File:"FU_2015_0616_RJ_65_1b.raw", NativeID:"controllerType=0 controllerNumber=1 scan=45925"	Mudpit_FU_2015_0616_RJ_60_1a (1a)
gi|662215412|ref|XP_008481587.1|	PREDICTED: histone H2B-like [Diaphorina citri]	HAVSEGTK					42.65	36.98	0.948	2	1654.83	414.714	4	827	98	110	117		FU_2015_0616_RJ_63_2b.1486.1486. File:"FU_2015_0616_RJ_63_2b.raw", NativeID:"controllerType=0 controllerNumber=1 scan=1486"	Mudpit_FU_2015_0616_RJ_46_2a (2a)
gi|662215412|ref|XP_008481587.1|	PREDICTED: histone H2B-like [Diaphorina citri]	HAVSEGTK					42.66	37.98	0.99	2	1654.83	414.714	4	827	98.1	110	117		FU_2015_0616_RJ_65_1b.39400.39400. File:"FU_2015_0616_RJ_65_1b.raw", NativeID:"controllerType=0 controllerNumber=1 scan=39400"	Mudpit_FU_2015_0616_RJ_60_1a (1a)
gi|662215412|ref|XP_008481587.1|	PREDICTED: histone H2B-like [Diaphorina citri]	LLLPGELAK					33.91	28.87	0.9771	2	952.595	477.305	2	-0.00078	-0.818	101	109		FU_2015_0616_RJ_64_10a.56224.56224. File:"FU_2015_0616_RJ_64_10a.raw", NativeID:"controllerType=0 controllerNumber=1 scan=56224"	Mudpit_FU_2015_0616_RJ_64_10a (10a)
gi|662215412|ref|XP_008481587.1|	PREDICTED: histone H2B-like [Diaphorina citri]	AMSImnSFVnDIFER	M5 Oxidation, N6 Deamidated, N10 Deamidated	100%, 100%, 100%	33.20, 1,000.00, 1,000.00	56.52	44.22	40.81	0.9813	2	3581.61	896.41	4	1790	-13.4	59	73		FU_2015_0616_RJ_13_4b.60926.60926. File:"FU_2015_0616_RJ_13_4b.raw", NativeID:"controllerType=0 controllerNumber=1 scan=60926"	Mudpit_FU_2015_0616_RJ_40_4a (4a)
gi|662215412|ref|XP_008481587.1|	PREDICTED: histone H2B-like [Diaphorina citri]	AVTKYTSSK					41.84	64.14	0.9996	2	983.529	492.772	2	0.000258	0.262	118	126		FU_2015_0616_RJ_32_3b.5376.5376. File:"FU_2015_0616_RJ_32_3b.raw", NativeID:"controllerType=0 controllerNumber=1 scan=5376"	Mudpit_FU_2015_0616_RJ_34_3a (3a)
gi|662215412|ref|XP_008481587.1|	PREDICTED: histone H2B-like [Diaphorina citri]	HAVSEGTK					42.65	35.24	0.9598	2	827.414	414.714	2	-0.00016	-0.193	110	117		FU_2015_0616_RJ_63_2b.118883.118883. File:"FU_2015_0616_RJ_63_2b.raw", NativeID:"controllerType=0 controllerNumber=1 scan=118883"	Mudpit_FU_2015_0616_RJ_46_2a (2a)
gi|662215412|ref|XP_008481587.1|	PREDICTED: histone H2B-like [Diaphorina citri]	HAVSEGTK					42.75	42.81	0.99	2	1654.83	414.714	4	827	97.9	110	117		FU_2015_0616_RJ_65_1b.48980.48980. File:"FU_2015_0616_RJ_65_1b.raw", NativeID:"controllerType=0 controllerNumber=1 scan=48980"	Mudpit_FU_2015_0616_RJ_60_1a (1a)
gi|662215412|ref|XP_008481587.1|	PREDICTED: histone H2B-like [Diaphorina citri]	AVTKYTSSK					44.21	42.84	0.9942	2	1969.06	493.273	4	986	-74.4	118	126		FU_2015_0616_RJ_43_7a.5300.5300. File:"FU_2015_0616_RJ_43_7a.raw", NativeID:"controllerType=0 controllerNumber=1 scan=5300"	Mudpit_FU_2015_0616_RJ_43_7a (7a)
gi|662215412|ref|XP_008481587.1|	PREDICTED: histone H2B-like [Diaphorina citri]	QVHPDTGVSSK					43.77	31.72	0.9881	2	1153.57	577.794	2	-1.99e-05	-0.0173	48	58		FU_2015_0616_RJ_62_12a.5876.5876. File:"FU_2015_0616_RJ_62_12a.raw", NativeID:"controllerType=0 controllerNumber=1 scan=5876"	Mudpit_FU_2015_0616_RJ_62_12a (12a)
gi|662215412|ref|XP_008481587.1|	PREDICTED: histone H2B-like [Diaphorina citri]	HAVSEGTK					42.66	34.89	0.9835	2	1654.83	414.714	4	827	98.1	110	117		FU_2015_0616_RJ_65_1b.48776.48776. File:"FU_2015_0616_RJ_65_1b.raw", NativeID:"controllerType=0 controllerNumber=1 scan=48776"	Mudpit_FU_2015_0616_RJ_60_1a (1a)
gi|662215412|ref|XP_008481587.1|	PREDICTED: histone H2B-like [Diaphorina citri]	QVHPDTGVSSK					43.76	52.59	1	2	1153.57	577.794	2	0.000468	0.405	48	58		FU_2015_0616_RJ_32_3b.6711.6711. File:"FU_2015_0616_RJ_32_3b.raw", NativeID:"controllerType=0 controllerNumber=1 scan=6711"	Mudpit_FU_2015_0616_RJ_34_3a (3a)
gi|662215412|ref|XP_008481587.1|	PREDICTED: histone H2B-like [Diaphorina citri]	AVTKYTSSK					41.84	52.93	1	2	1967.06	492.772	4	984	-75	118	126		FU_2015_0616_RJ_32_3b.5335.5335. File:"FU_2015_0616_RJ_32_3b.raw", NativeID:"controllerType=0 controllerNumber=1 scan=5335"	Mudpit_FU_2015_0616_RJ_34_3a (3a)
gi|662215412|ref|XP_008481587.1|	PREDICTED: histone H2B-like [Diaphorina citri]	HAVSEGTK					42.65	44.01	0.99	2	1654.83	414.714	4	827	98	110	117		FU_2015_0616_RJ_52_9a.68324.68324. File:"FU_2015_0616_RJ_52_9a.raw", NativeID:"controllerType=0 controllerNumber=1 scan=68324"	Mudpit_FU_2015_0616_RJ_52_9a (9a)
gi|662215412|ref|XP_008481587.1|	PREDICTED: histone H2B-like [Diaphorina citri]	HAVSEGTK					42.75	35.76	0.9831	2	1654.83	414.714	4	827	97.9	110	117		FU_2015_0616_RJ_15_7b.28628.28628. File:"FU_2015_0616_RJ_15_7b.raw", NativeID:"controllerType=0 controllerNumber=1 scan=28628"	Mudpit_FU_2015_0616_RJ_43_7a (7a)
gi|662215412|ref|XP_008481587.1|	PREDICTED: histone H2B-like [Diaphorina citri]	VLKQVHPDTGVSSK					40.08	32.34	0.9911	2	1493.82	747.918	2	0.000772	0.516	45	58		FU_2015_0616_RJ_40_4a.13793.13793. File:"FU_2015_0616_RJ_40_4a.raw", NativeID:"controllerType=0 controllerNumber=1 scan=13793"	Mudpit_FU_2015_0616_RJ_40_4a (4a)
gi|662215412|ref|XP_008481587.1|	PREDICTED: histone H2B-like [Diaphorina citri]	HAVSEGTK					42.65	46.14	0.99	2	827.414	414.714	2	-0.00016	-0.193	110	117		FU_2015_0616_RJ_62_12a.84145.84145. File:"FU_2015_0616_RJ_62_12a.raw", NativeID:"controllerType=0 controllerNumber=1 scan=84145"	Mudpit_FU_2015_0616_RJ_62_12a (12a)
gi|662215412|ref|XP_008481587.1|	PREDICTED: histone H2B-like [Diaphorina citri]	HAVSEGTK					42.65	44.41	0.99	2	1654.83	414.714	4	827	98	110	117		FU_2015_0616_RJ_51_8b.22484.22484. File:"FU_2015_0616_RJ_51_8b.raw", NativeID:"controllerType=0 controllerNumber=1 scan=22484"	Mudpit_FU_2015_0616_RJ_42_8a (8a)
gi|662215412|ref|XP_008481587.1|	PREDICTED: histone H2B-like [Diaphorina citri]	HAVSEGTK					42.65	31.63	0.9653	2	1654.83	414.714	4	827	98	110	117		FU_2015_0616_RJ_65_1b.80790.80790. File:"FU_2015_0616_RJ_65_1b.raw", NativeID:"controllerType=0 controllerNumber=1 scan=80790"	Mudpit_FU_2015_0616_RJ_60_1a (1a)
gi|662215412|ref|XP_008481587.1|	PREDICTED: histone H2B-like [Diaphorina citri]	HAVSEGTK					42.65	41.76	0.99	2	1654.83	414.714	4	827	98	110	117		FU_2015_0616_RJ_65_1b.82767.82767. File:"FU_2015_0616_RJ_65_1b.raw", NativeID:"controllerType=0 controllerNumber=1 scan=82767"	Mudpit_FU_2015_0616_RJ_60_1a (1a)
gi|662215412|ref|XP_008481587.1|	PREDICTED: histone H2B-like [Diaphorina citri]	AmSImNSFVNDIFER	M2 Oxidation, M5 Oxidation	100%, 100%	1,000.00, 1,000.00	50.71	44.18	58.16	0.9982	2	3609.62	903.413	4	1800	-27.8	59	73		FU_2015_0616_RJ_52_9a.76719.76719. File:"FU_2015_0616_RJ_52_9a.raw", NativeID:"controllerType=0 controllerNumber=1 scan=76719"	Mudpit_FU_2015_0616_RJ_52_9a (9a)
gi|662215412|ref|XP_008481587.1|	PREDICTED: histone H2B-like [Diaphorina citri]	HAVSEGTK					44.66	47.53	0.99	2	828.417	415.216	2	1	0.638	110	117		FU_2015_0616_RJ_65_1b.118700.118700. File:"FU_2015_0616_RJ_65_1b.raw", NativeID:"controllerType=0 controllerNumber=1 scan=118700"	Mudpit_FU_2015_0616_RJ_60_1a (1a)
gi|662215412|ref|XP_008481587.1|	PREDICTED: histone H2B-like [Diaphorina citri]	QVHPDTGVSSK					43.76	52.71	1	2	1153.57	577.794	2	0.000102	0.0884	48	58		FU_2015_0616_RJ_62_12a.5955.5955. File:"FU_2015_0616_RJ_62_12a.raw", NativeID:"controllerType=0 controllerNumber=1 scan=5955"	Mudpit_FU_2015_0616_RJ_62_12a (12a)
gi|662215412|ref|XP_008481587.1|	PREDICTED: histone H2B-like [Diaphorina citri]	HAVSEGTK					42.65	32.68	0.9722	2	1654.83	414.714	4	827	98	110	117		FU_2015_0616_RJ_59_12b.1581.1581. File:"FU_2015_0616_RJ_59_12b.raw", NativeID:"controllerType=0 controllerNumber=1 scan=1581"	Mudpit_FU_2015_0616_RJ_62_12a (12a)
gi|662215412|ref|XP_008481587.1|	PREDICTED: histone H2B-like [Diaphorina citri]	KESYAIYIYK					45.4	59.2	0.9989	2	2553.34	639.343	4	1280	77.2	35	44		FU_2015_0616_RJ_27_11A_150619194009.43111.43111. File:"FU_2015_0616_RJ_27_11A_150619194009.raw", NativeID:"controllerType=0 controllerNumber=1 scan=43111"	Mudpit_FU_2015_0616_RJ_27_11A_150619194009 (11a)
gi|662215412|ref|XP_008481587.1|	PREDICTED: histone H2B-like [Diaphorina citri]	LLLPGELAk	K9 Methyl	1	1000	56.43	32.71	35.33	0.9948	2	966.611	484.313	2	-0.000256	-0.264	101	109		FU_2015_0616_RJ_42_8a.59253.59253. File:"FU_2015_0616_RJ_42_8a.raw", NativeID:"controllerType=0 controllerNumber=1 scan=59253"	Mudpit_FU_2015_0616_RJ_42_8a (8a)
gi|662215412|ref|XP_008481587.1|	PREDICTED: histone H2B-like [Diaphorina citri]	VLKQVHPDTGVSSK					40.04	64.78	0.9988	2	2987.64	747.918	4	1490	-81.5	45	58		FU_2015_0616_RJ_40_4a.13573.13573. File:"FU_2015_0616_RJ_40_4a.raw", NativeID:"controllerType=0 controllerNumber=1 scan=13573"	Mudpit_FU_2015_0616_RJ_40_4a (4a)
gi|662215412|ref|XP_008481587.1|	PREDICTED: histone H2B-like [Diaphorina citri]	HAVSEGTK					42.66	35.17	0.9785	2	1654.83	414.714	4	827	98.2	110	117		FU_2015_0616_RJ_62_12a.73704.73704. File:"FU_2015_0616_RJ_62_12a.raw", NativeID:"controllerType=0 controllerNumber=1 scan=73704"	Mudpit_FU_2015_0616_RJ_62_12a (12a)
gi|662215412|ref|XP_008481587.1|	PREDICTED: histone H2B-like [Diaphorina citri]	HAVSEGTK					42.66	40.67	0.99	2	1654.83	414.714	4	827	98.2	110	117		FU_2015_0616_RJ_52_9a.55411.55411. File:"FU_2015_0616_RJ_52_9a.raw", NativeID:"controllerType=0 controllerNumber=1 scan=55411"	Mudpit_FU_2015_0616_RJ_52_9a (9a)
gi|662215412|ref|XP_008481587.1|	PREDICTED: histone H2B-like [Diaphorina citri]	LLLPGELAK					33.98	29.76	0.9816	2	952.595	477.305	2	-0.000476	-0.499	101	109		FU_2015_0616_RJ_42_8a.53698.53698. File:"FU_2015_0616_RJ_42_8a.raw", NativeID:"controllerType=0 controllerNumber=1 scan=53698"	Mudpit_FU_2015_0616_RJ_42_8a (8a)
gi|662215412|ref|XP_008481587.1|	PREDICTED: histone H2B-like [Diaphorina citri]	VLKQVHPDTGVSSK					39.44	30.6	0.9576	2	1991.76	498.947	4	498	-209	45	58		FU_2015_0616_RJ_51_8b.11874.11874. File:"FU_2015_0616_RJ_51_8b.raw", NativeID:"controllerType=0 controllerNumber=1 scan=11874"	Mudpit_FU_2015_0616_RJ_42_8a (8a)
gi|662215412|ref|XP_008481587.1|	PREDICTED: histone H2B-like [Diaphorina citri]	HAVSEGTK					42.65	36.46	0.99	2	1654.83	414.714	4	827	98	110	117		FU_2015_0616_RJ_09_6b.11508.11508. File:"FU_2015_0616_RJ_09_6b.raw", NativeID:"controllerType=0 controllerNumber=1 scan=11508"	Mudpit_FU_2015_0616_RJ_54_6a (6a)
gi|662215412|ref|XP_008481587.1|	PREDICTED: histone H2B-like [Diaphorina citri]	HAVSEGTK					42.65	43.24	0.99	2	1654.83	414.714	4	827	98	110	117		FU_2015_0616_RJ_63_2b.201.201. File:"FU_2015_0616_RJ_63_2b.raw", NativeID:"controllerType=0 controllerNumber=1 scan=201"	Mudpit_FU_2015_0616_RJ_46_2a (2a)
gi|662215412|ref|XP_008481587.1|	PREDICTED: histone H2B-like [Diaphorina citri]	HAVSEGTK					42.65	54.3	0.99	2	1654.83	414.714	4	827	98	110	117		FU_2015_0616_RJ_65_1b.118662.118662. File:"FU_2015_0616_RJ_65_1b.raw", NativeID:"controllerType=0 controllerNumber=1 scan=118662"	Mudpit_FU_2015_0616_RJ_60_1a (1a)
gi|662215412|ref|XP_008481587.1|	PREDICTED: histone H2B-like [Diaphorina citri]	HAVSEGTK					42.66	51.47	0.99	2	1654.83	414.714	4	827	98.2	110	117		FU_2015_0616_RJ_65_1b.119944.119944. File:"FU_2015_0616_RJ_65_1b.raw", NativeID:"controllerType=0 controllerNumber=1 scan=119944"	Mudpit_FU_2015_0616_RJ_60_1a (1a)
gi|662215412|ref|XP_008481587.1|	PREDICTED: histone H2B-like [Diaphorina citri]	HAVSEGTK					42.66	44.49	0.99	2	827.414	414.714	2	2.21e-05	0.0266	110	117		FU_2015_0616_RJ_62_12a.74732.74732. File:"FU_2015_0616_RJ_62_12a.raw", NativeID:"controllerType=0 controllerNumber=1 scan=74732"	Mudpit_FU_2015_0616_RJ_62_12a (12a)
gi|662215412|ref|XP_008481587.1|	PREDICTED: histone H2B-like [Diaphorina citri]	VLKQVHPDTGVSSK					40.2	58.81	1	2	1493.82	747.917	2	-0.00118	-0.791	45	58		FU_2015_0616_RJ_63_2b.11438.11438. File:"FU_2015_0616_RJ_63_2b.raw", NativeID:"controllerType=0 controllerNumber=1 scan=11438"	Mudpit_FU_2015_0616_RJ_46_2a (2a)
gi|662215412|ref|XP_008481587.1|	PREDICTED: histone H2B-like [Diaphorina citri]	HAVSEGTK					42.65	46.69	0.99	2	1654.83	414.714	4	827	98	110	117		FU_2015_0616_RJ_09_6b.16305.16305. File:"FU_2015_0616_RJ_09_6b.raw", NativeID:"controllerType=0 controllerNumber=1 scan=16305"	Mudpit_FU_2015_0616_RJ_54_6a (6a)
gi|662215412|ref|XP_008481587.1|	PREDICTED: histone H2B-like [Diaphorina citri]	LLLPGELAK					33.99	45.41	0.9985	2	952.595	477.305	2	-0.00072	-0.755	101	109		FU_2015_0616_RJ_42_8a.53867.53867. File:"FU_2015_0616_RJ_42_8a.raw", NativeID:"controllerType=0 controllerNumber=1 scan=53867"	Mudpit_FU_2015_0616_RJ_42_8a (8a)
gi|662215412|ref|XP_008481587.1|	PREDICTED: histone H2B-like [Diaphorina citri]	HAVSEGTK					42.65	37.47	0.9533	2	1654.83	414.714	4	827	98	110	117		FU_2015_0616_RJ_63_2b.285.285. File:"FU_2015_0616_RJ_63_2b.raw", NativeID:"controllerType=0 controllerNumber=1 scan=285"	Mudpit_FU_2015_0616_RJ_46_2a (2a)
gi|662215412|ref|XP_008481587.1|	PREDICTED: histone H2B-like [Diaphorina citri]	HAVSEGTK					42.66	60.95	0.99	2	827.414	414.714	2	-3.79e-05	-0.0458	110	117		FU_2015_0616_RJ_65_1b.309.309. File:"FU_2015_0616_RJ_65_1b.raw", NativeID:"controllerType=0 controllerNumber=1 scan=309"	Mudpit_FU_2015_0616_RJ_60_1a (1a)
gi|662215412|ref|XP_008481587.1|	PREDICTED: histone H2B-like [Diaphorina citri]	HAVSEGTK					42.65	35.01	0.9837	2	1654.83	414.714	4	827	98	110	117		FU_2015_0616_RJ_65_1b.1400.1400. File:"FU_2015_0616_RJ_65_1b.raw", NativeID:"controllerType=0 controllerNumber=1 scan=1400"	Mudpit_FU_2015_0616_RJ_60_1a (1a)
gi|662215412|ref|XP_008481587.1|	PREDICTED: histone H2B-like [Diaphorina citri]	LLLPGELAK					33.98	28.45	0.9718	2	952.595	477.305	2	-0.000536	-0.562	101	109		FU_2015_0616_RJ_34_3a.56953.56953. File:"FU_2015_0616_RJ_34_3a.raw", NativeID:"controllerType=0 controllerNumber=1 scan=56953"	Mudpit_FU_2015_0616_RJ_34_3a (3a)
gi|662215412|ref|XP_008481587.1|	PREDICTED: histone H2B-like [Diaphorina citri]	LLLPGELAK					33.97	44.58	0.999	2	952.596	477.305	2	7.41e-05	0.0777	101	109		FU_2015_0616_RJ_64_10a.55816.55816. File:"FU_2015_0616_RJ_64_10a.raw", NativeID:"controllerType=0 controllerNumber=1 scan=55816"	Mudpit_FU_2015_0616_RJ_64_10a (10a)
gi|662215412|ref|XP_008481587.1|	PREDICTED: histone H2B-like [Diaphorina citri]	HAVSEGTK					42.65	53.66	0.99	2	827.414	414.714	2	-0.000222	-0.268	110	117		FU_2015_0616_RJ_15_7b.80544.80544. File:"FU_2015_0616_RJ_15_7b.raw", NativeID:"controllerType=0 controllerNumber=1 scan=80544"	Mudpit_FU_2015_0616_RJ_43_7a (7a)
gi|662215412|ref|XP_008481587.1|	PREDICTED: histone H2B-like [Diaphorina citri]	HAVSEGTK					42.65	44.9	0.99	2	827.414	414.714	2	-0.00016	-0.193	110	117		FU_2015_0616_RJ_62_12a.71022.71022. File:"FU_2015_0616_RJ_62_12a.raw", NativeID:"controllerType=0 controllerNumber=1 scan=71022"	Mudpit_FU_2015_0616_RJ_62_12a (12a)
gi|662215412|ref|XP_008481587.1|	PREDICTED: histone H2B-like [Diaphorina citri]	HAVSEGTK					42.65	44.59	0.99	2	827.414	414.714	2	-0.000222	-0.268	110	117		FU_2015_0616_RJ_52_9a.59346.59346. File:"FU_2015_0616_RJ_52_9a.raw", NativeID:"controllerType=0 controllerNumber=1 scan=59346"	Mudpit_FU_2015_0616_RJ_52_9a (9a)
gi|662215412|ref|XP_008481587.1|	PREDICTED: histone H2B-like [Diaphorina citri]	HAVSEGTK					42.65	43.85	0.99	2	1654.83	414.714	4	827	98	110	117		FU_2015_0616_RJ_51_8b.376.376. File:"FU_2015_0616_RJ_51_8b.raw", NativeID:"controllerType=0 controllerNumber=1 scan=376"	Mudpit_FU_2015_0616_RJ_42_8a (8a)
gi|662215412|ref|XP_008481587.1|	PREDICTED: histone H2B-like [Diaphorina citri]	LLLPGELAK					33.97	44.42	0.9989	2	952.596	477.305	2	1.21e-05	0.0126	101	109		FU_2015_0616_RJ_64_10a.55601.55601. File:"FU_2015_0616_RJ_64_10a.raw", NativeID:"controllerType=0 controllerNumber=1 scan=55601"	Mudpit_FU_2015_0616_RJ_64_10a (10a)
gi|662215412|ref|XP_008481587.1|	PREDICTED: histone H2B-like [Diaphorina citri]	VLKQVHPDTGVSSK					40.08	59.35	0.9992	2	2987.64	747.918	4	1490	-81.6	45	58		FU_2015_0616_RJ_40_4a.13658.13658. File:"FU_2015_0616_RJ_40_4a.raw", NativeID:"controllerType=0 controllerNumber=1 scan=13658"	Mudpit_FU_2015_0616_RJ_40_4a (4a)
gi|662215412|ref|XP_008481587.1|	PREDICTED: histone H2B-like [Diaphorina citri]	HAVSEGTK					42.65	44.35	0.99	2	1654.83	414.714	4	827	98	110	117		FU_2015_0616_RJ_62_12a.80915.80915. File:"FU_2015_0616_RJ_62_12a.raw", NativeID:"controllerType=0 controllerNumber=1 scan=80915"	Mudpit_FU_2015_0616_RJ_62_12a (12a)
gi|662215412|ref|XP_008481587.1|	PREDICTED: histone H2B-like [Diaphorina citri]	HAVSEGTK					42.65	32.22	0.9679	2	1654.83	414.714	4	827	98	110	117		FU_2015_0616_RJ_52_9a.50137.50137. File:"FU_2015_0616_RJ_52_9a.raw", NativeID:"controllerType=0 controllerNumber=1 scan=50137"	Mudpit_FU_2015_0616_RJ_52_9a (9a)
gi|662215412|ref|XP_008481587.1|	PREDICTED: histone H2B-like [Diaphorina citri]	HAVSEGTK					42.65	52.63	0.99	2	827.414	414.714	2	-0.000222	-0.268	110	117		FU_2015_0616_RJ_15_7b.80900.80900. File:"FU_2015_0616_RJ_15_7b.raw", NativeID:"controllerType=0 controllerNumber=1 scan=80900"	Mudpit_FU_2015_0616_RJ_43_7a (7a)
gi|662215412|ref|XP_008481587.1|	PREDICTED: histone H2B-like [Diaphorina citri]	HAVSEGTK					42.65	43.5	0.99	2	1654.83	414.714	4	827	98	110	117		FU_2015_0616_RJ_51_8b.1471.1471. File:"FU_2015_0616_RJ_51_8b.raw", NativeID:"controllerType=0 controllerNumber=1 scan=1471"	Mudpit_FU_2015_0616_RJ_42_8a (8a)
gi|662215412|ref|XP_008481587.1|	PREDICTED: histone H2B-like [Diaphorina citri]	HAVSEGTK					42.65	40.38	0.99	2	827.414	414.714	2	-0.00016	-0.193	110	117		FU_2015_0616_RJ_65_1b.92595.92595. File:"FU_2015_0616_RJ_65_1b.raw", NativeID:"controllerType=0 controllerNumber=1 scan=92595"	Mudpit_FU_2015_0616_RJ_60_1a (1a)
gi|662215412|ref|XP_008481587.1|	PREDICTED: histone H2B-like [Diaphorina citri]	HAVSEGTK					44.66	41.02	0.99	2	1656.83	415.216	4	829	98.6	110	117		FU_2015_0616_RJ_65_1b.118972.118972. File:"FU_2015_0616_RJ_65_1b.raw", NativeID:"controllerType=0 controllerNumber=1 scan=118972"	Mudpit_FU_2015_0616_RJ_60_1a (1a)
gi|662215412|ref|XP_008481587.1|	PREDICTED: histone H2B-like [Diaphorina citri]	LLLPGELAk	K9 Methyl	1	1000	40.28	32.71	22.05	0.9595	2	966.611	484.313	2	-0.000318	-0.328	101	109		FU_2015_0616_RJ_42_8a.60706.60706. File:"FU_2015_0616_RJ_42_8a.raw", NativeID:"controllerType=0 controllerNumber=1 scan=60706"	Mudpit_FU_2015_0616_RJ_42_8a (8a)
gi|662215412|ref|XP_008481587.1|	PREDICTED: histone H2B-like [Diaphorina citri]	HAVSEGTK					42.65	55.01	0.99	2	1654.83	414.714	4	827	98	110	117		FU_2015_0616_RJ_59_12b.119020.119020. File:"FU_2015_0616_RJ_59_12b.raw", NativeID:"controllerType=0 controllerNumber=1 scan=119020"	Mudpit_FU_2015_0616_RJ_62_12a (12a)
gi|662215412|ref|XP_008481587.1|	PREDICTED: histone H2B-like [Diaphorina citri]	HAVSEGTK					42.66	32.72	0.9708	2	1654.83	414.714	4	827	98.2	110	117		FU_2015_0616_RJ_52_9a.54010.54010. File:"FU_2015_0616_RJ_52_9a.raw", NativeID:"controllerType=0 controllerNumber=1 scan=54010"	Mudpit_FU_2015_0616_RJ_52_9a (9a)
gi|662215412|ref|XP_008481587.1|	PREDICTED: histone H2B-like [Diaphorina citri]	HAVSEGTK					44.66	45.74	0.99	2	1656.83	415.216	4	829	98.6	110	117		FU_2015_0616_RJ_65_1b.119439.119439. File:"FU_2015_0616_RJ_65_1b.raw", NativeID:"controllerType=0 controllerNumber=1 scan=119439"	Mudpit_FU_2015_0616_RJ_60_1a (1a)
gi|662215412|ref|XP_008481587.1|	PREDICTED: histone H2B-like [Diaphorina citri]	HAVSEGTK					42.65	47.44	0.99	2	1654.83	414.714	4	827	98	110	117		FU_2015_0616_RJ_59_12b.119694.119694. File:"FU_2015_0616_RJ_59_12b.raw", NativeID:"controllerType=0 controllerNumber=1 scan=119694"	Mudpit_FU_2015_0616_RJ_62_12a (12a)
gi|662215412|ref|XP_008481587.1|	PREDICTED: histone H2B-like [Diaphorina citri]	HAVSEGTK					42.66	39.1	0.99	2	1654.83	414.714	4	827	98.2	110	117		FU_2015_0616_RJ_52_9a.52910.52910. File:"FU_2015_0616_RJ_52_9a.raw", NativeID:"controllerType=0 controllerNumber=1 scan=52910"	Mudpit_FU_2015_0616_RJ_52_9a (9a)
gi|662215412|ref|XP_008481587.1|	PREDICTED: histone H2B-like [Diaphorina citri]	LLLPGELAK					33.91	41.53	0.9962	2	952.595	477.305	2	-0.00078	-0.818	101	109		FU_2015_0616_RJ_42_8a.54535.54535. File:"FU_2015_0616_RJ_42_8a.raw", NativeID:"controllerType=0 controllerNumber=1 scan=54535"	Mudpit_FU_2015_0616_RJ_42_8a (8a)
gi|662215412|ref|XP_008481587.1|	PREDICTED: histone H2B-like [Diaphorina citri]	HAVSEGTK					42.65	39.36	0.99	2	1654.83	414.714	4	827	98	110	117		FU_2015_0616_RJ_09_6b.8581.8581. File:"FU_2015_0616_RJ_09_6b.raw", NativeID:"controllerType=0 controllerNumber=1 scan=8581"	Mudpit_FU_2015_0616_RJ_54_6a (6a)
gi|662215412|ref|XP_008481587.1|	PREDICTED: histone H2B-like [Diaphorina citri]	HAVSEGTK					42.66	34.05	0.976	2	1654.83	414.714	4	827	98.2	110	117		FU_2015_0616_RJ_62_12a.71300.71300. File:"FU_2015_0616_RJ_62_12a.raw", NativeID:"controllerType=0 controllerNumber=1 scan=71300"	Mudpit_FU_2015_0616_RJ_62_12a (12a)
gi|662215412|ref|XP_008481587.1|	PREDICTED: histone H2B-like [Diaphorina citri]	HAVSEGTK					42.65	40.28	0.9805	2	1654.83	414.714	4	827	98	110	117		FU_2015_0616_RJ_63_2b.1450.1450. File:"FU_2015_0616_RJ_63_2b.raw", NativeID:"controllerType=0 controllerNumber=1 scan=1450"	Mudpit_FU_2015_0616_RJ_46_2a (2a)
gi|662215412|ref|XP_008481587.1|	PREDICTED: histone H2B-like [Diaphorina citri]	HAVSEGTK					42.66	58.44	0.99	2	827.414	414.714	2	-3.79e-05	-0.0458	110	117		FU_2015_0616_RJ_65_1b.388.388. File:"FU_2015_0616_RJ_65_1b.raw", NativeID:"controllerType=0 controllerNumber=1 scan=388"	Mudpit_FU_2015_0616_RJ_60_1a (1a)
gi|662215412|ref|XP_008481587.1|	PREDICTED: histone H2B-like [Diaphorina citri]	QVHPDTGVSSK					43.76	33.21	0.9915	2	1153.57	577.794	2	0.000102	0.0884	48	58		FU_2015_0616_RJ_62_12a.6225.6225. File:"FU_2015_0616_RJ_62_12a.raw", NativeID:"controllerType=0 controllerNumber=1 scan=6225"	Mudpit_FU_2015_0616_RJ_62_12a (12a)
gi|662215412|ref|XP_008481587.1|	PREDICTED: histone H2B-like [Diaphorina citri]	HAVSEGTK					42.75	35.62	0.9889	2	827.413	414.714	2	-0.000282	-0.34	110	117		FU_2015_0616_RJ_65_1b.46282.46282. File:"FU_2015_0616_RJ_65_1b.raw", NativeID:"controllerType=0 controllerNumber=1 scan=46282"	Mudpit_FU_2015_0616_RJ_60_1a (1a)
gi|662215412|ref|XP_008481587.1|	PREDICTED: histone H2B-like [Diaphorina citri]	HAVSEGTK					42.65	38.62	0.99	2	1654.83	414.714	4	827	98	110	117		FU_2015_0616_RJ_09_6b.6742.6742. File:"FU_2015_0616_RJ_09_6b.raw", NativeID:"controllerType=0 controllerNumber=1 scan=6742"	Mudpit_FU_2015_0616_RJ_54_6a (6a)
gi|662215412|ref|XP_008481587.1|	PREDICTED: histone H2B-like [Diaphorina citri]	QVHPDTGVSSK					45.86	48.85	1	2	2309.15	578.295	4	1160	189	48	58		FU_2015_0616_RJ_17_5a.4720.4720. File:"FU_2015_0616_RJ_17_5a.raw", NativeID:"controllerType=0 controllerNumber=1 scan=4720"	Mudpit_FU_2015_0616_RJ_17_5a (5a)
gi|662215412|ref|XP_008481587.1|	PREDICTED: histone H2B-like [Diaphorina citri]	HAVSEGTK					42.65	48.48	0.99	2	827.414	414.714	2	-0.000222	-0.268	110	117		FU_2015_0616_RJ_63_2b.479.479. File:"FU_2015_0616_RJ_63_2b.raw", NativeID:"controllerType=0 controllerNumber=1 scan=479"	Mudpit_FU_2015_0616_RJ_46_2a (2a)
gi|662215412|ref|XP_008481587.1|	PREDICTED: histone H2B-like [Diaphorina citri]	HAVSEGTK					42.75	32.79	0.9727	2	1654.83	414.714	4	827	97.9	110	117		FU_2015_0616_RJ_65_1b.53352.53352. File:"FU_2015_0616_RJ_65_1b.raw", NativeID:"controllerType=0 controllerNumber=1 scan=53352"	Mudpit_FU_2015_0616_RJ_60_1a (1a)
gi|662215412|ref|XP_008481587.1|	PREDICTED: histone H2B-like [Diaphorina citri]	HAVSEGTK					42.66	32.52	0.9716	2	1654.83	414.714	4	827	98.1	110	117		FU_2015_0616_RJ_65_1b.38441.38441. File:"FU_2015_0616_RJ_65_1b.raw", NativeID:"controllerType=0 controllerNumber=1 scan=38441"	Mudpit_FU_2015_0616_RJ_60_1a (1a)
gi|662215412|ref|XP_008481587.1|	PREDICTED: histone H2B-like [Diaphorina citri]	HAVSEGTK					42.65	42.68	0.99	2	1654.83	414.714	4	827	98	110	117		FU_2015_0616_RJ_52_9a.68504.68504. File:"FU_2015_0616_RJ_52_9a.raw", NativeID:"controllerType=0 controllerNumber=1 scan=68504"	Mudpit_FU_2015_0616_RJ_52_9a (9a)
gi|662215412|ref|XP_008481587.1|	PREDICTED: histone H2B-like [Diaphorina citri]	QVHPDTGVSSK					43.76	33.9	0.9519	2	2307.15	577.794	4	1150	189	48	58		FU_2015_0616_RJ_32_3b.6901.6901. File:"FU_2015_0616_RJ_32_3b.raw", NativeID:"controllerType=0 controllerNumber=1 scan=6901"	Mudpit_FU_2015_0616_RJ_34_3a (3a)
gi|662215412|ref|XP_008481587.1|	PREDICTED: histone H2B-like [Diaphorina citri]	HAVSEGTK					42.75	45.98	0.99	2	1654.83	414.714	4	827	97.9	110	117		FU_2015_0616_RJ_65_1b.70718.70718. File:"FU_2015_0616_RJ_65_1b.raw", NativeID:"controllerType=0 controllerNumber=1 scan=70718"	Mudpit_FU_2015_0616_RJ_60_1a (1a)
gi|662215412|ref|XP_008481587.1|	PREDICTED: histone H2B-like [Diaphorina citri]	ESYAIYIYK					46.2	48.62	0.9995	2	1148.58	575.296	2	0.00114	0.993	36	44		FU_2015_0616_RJ_55_10b.53872.53872. File:"FU_2015_0616_RJ_55_10b.raw", NativeID:"controllerType=0 controllerNumber=1 scan=53872"	Mudpit_FU_2015_0616_RJ_64_10a (10a)
gi|662215412|ref|XP_008481587.1|	PREDICTED: histone H2B-like [Diaphorina citri]	HAVSEGTK					42.65	49.28	0.99	2	827.414	414.714	2	-0.000222	-0.268	110	117		FU_2015_0616_RJ_63_2b.133.133. File:"FU_2015_0616_RJ_63_2b.raw", NativeID:"controllerType=0 controllerNumber=1 scan=133"	Mudpit_FU_2015_0616_RJ_46_2a (2a)
gi|662215412|ref|XP_008481587.1|	PREDICTED: histone H2B-like [Diaphorina citri]	KESYAIYIYK					45.47	47.65	0.9992	2	1276.67	639.343	2	0.000624	0.488	35	44		FU_2015_0616_RJ_40_4a.46475.46475. File:"FU_2015_0616_RJ_40_4a.raw", NativeID:"controllerType=0 controllerNumber=1 scan=46475"	Mudpit_FU_2015_0616_RJ_40_4a (4a)
gi|662215412|ref|XP_008481587.1|	PREDICTED: histone H2B-like [Diaphorina citri]	HAVSEGTK					42.66	47.2	0.99	2	1654.83	414.714	4	827	98.1	110	117		FU_2015_0616_RJ_65_1b.68839.68839. File:"FU_2015_0616_RJ_65_1b.raw", NativeID:"controllerType=0 controllerNumber=1 scan=68839"	Mudpit_FU_2015_0616_RJ_60_1a (1a)
gi|662215412|ref|XP_008481587.1|	PREDICTED: histone H2B-like [Diaphorina citri]	HAVSEGTK					42.74	41.25	0.99	2	827.413	414.714	2	-0.000466	-0.562	110	117		FU_2015_0616_RJ_59_12b.114670.114670. File:"FU_2015_0616_RJ_59_12b.raw", NativeID:"controllerType=0 controllerNumber=1 scan=114670"	Mudpit_FU_2015_0616_RJ_62_12a (12a)
gi|662215412|ref|XP_008481587.1|	PREDICTED: histone H2B-like [Diaphorina citri]	HAVSEGTK					42.65	37.9	0.9889	2	1654.83	414.714	4	827	98	110	117		FU_2015_0616_RJ_52_9a.69912.69912. File:"FU_2015_0616_RJ_52_9a.raw", NativeID:"controllerType=0 controllerNumber=1 scan=69912"	Mudpit_FU_2015_0616_RJ_52_9a (9a)
gi|662215412|ref|XP_008481587.1|	PREDICTED: histone H2B-like [Diaphorina citri]	HAVSEGTK					42.75	58.17	0.99	2	1654.83	414.714	4	827	97.9	110	117		FU_2015_0616_RJ_15_7b.81065.81065. File:"FU_2015_0616_RJ_15_7b.raw", NativeID:"controllerType=0 controllerNumber=1 scan=81065"	Mudpit_FU_2015_0616_RJ_43_7a (7a)
gi|662215412|ref|XP_008481587.1|	PREDICTED: histone H2B-like [Diaphorina citri]	HAVSEGTk	K8 Methyl	1	1000	58.83	42.79	48.17	0.99	2	1682.86	421.722	4	841	82.9	110	117		FU_2015_0616_RJ_59_12b.3585.3585. File:"FU_2015_0616_RJ_59_12b.raw", NativeID:"controllerType=0 controllerNumber=1 scan=3585"	Mudpit_FU_2015_0616_RJ_62_12a (12a)
gi|662215412|ref|XP_008481587.1|	PREDICTED: histone H2B-like [Diaphorina citri]	HAVSEGTK					42.66	41.12	0.99	2	1654.83	414.714	4	827	98.2	110	117		FU_2015_0616_RJ_62_12a.79172.79172. File:"FU_2015_0616_RJ_62_12a.raw", NativeID:"controllerType=0 controllerNumber=1 scan=79172"	Mudpit_FU_2015_0616_RJ_62_12a (12a)
gi|662215412|ref|XP_008481587.1|	PREDICTED: histone H2B-like [Diaphorina citri]	HAVSEGTK					42.65	47.12	0.99	2	1654.83	414.714	4	827	98	110	117		FU_2015_0616_RJ_51_8b.462.462. File:"FU_2015_0616_RJ_51_8b.raw", NativeID:"controllerType=0 controllerNumber=1 scan=462"	Mudpit_FU_2015_0616_RJ_42_8a (8a)
gi|662215412|ref|XP_008481587.1|	PREDICTED: histone H2B-like [Diaphorina citri]	HAVSEGTK					42.65	51.49	0.99	2	827.414	414.714	2	-0.00016	-0.193	110	117		FU_2015_0616_RJ_65_1b.85799.85799. File:"FU_2015_0616_RJ_65_1b.raw", NativeID:"controllerType=0 controllerNumber=1 scan=85799"	Mudpit_FU_2015_0616_RJ_60_1a (1a)
gi|662215412|ref|XP_008481587.1|	PREDICTED: histone H2B-like [Diaphorina citri]	HAVSEGTK					42.66	37.74	0.988	2	1654.83	414.714	4	827	98.2	110	117		FU_2015_0616_RJ_62_12a.82439.82439. File:"FU_2015_0616_RJ_62_12a.raw", NativeID:"controllerType=0 controllerNumber=1 scan=82439"	Mudpit_FU_2015_0616_RJ_62_12a (12a)
gi|662215412|ref|XP_008481587.1|	PREDICTED: histone H2B-like [Diaphorina citri]	HAVSEGTK					42.65	63.37	0.99	2	827.414	414.714	2	-0.000222	-0.268	110	117		FU_2015_0616_RJ_51_8b.1459.1459. File:"FU_2015_0616_RJ_51_8b.raw", NativeID:"controllerType=0 controllerNumber=1 scan=1459"	Mudpit_FU_2015_0616_RJ_42_8a (8a)
gi|662215412|ref|XP_008481587.1|	PREDICTED: histone H2B-like [Diaphorina citri]	HAVSEGTK					42.65	54.88	0.99	2	827.414	414.714	2	-0.00016	-0.193	110	117		FU_2015_0616_RJ_65_1b.82558.82558. File:"FU_2015_0616_RJ_65_1b.raw", NativeID:"controllerType=0 controllerNumber=1 scan=82558"	Mudpit_FU_2015_0616_RJ_60_1a (1a)
gi|662215412|ref|XP_008481587.1|	PREDICTED: histone H2B-like [Diaphorina citri]	QVHPDTGVSSK					43.83	54.31	1	2	1153.57	577.794	2	0.000346	0.3	48	58		FU_2015_0616_RJ_32_3b.6615.6615. File:"FU_2015_0616_RJ_32_3b.raw", NativeID:"controllerType=0 controllerNumber=1 scan=6615"	Mudpit_FU_2015_0616_RJ_34_3a (3a)
gi|662215412|ref|XP_008481587.1|	PREDICTED: histone H2B-like [Diaphorina citri]	HAVSEGTK					42.65	46.07	0.99	2	1654.83	414.714	4	827	98	110	117		FU_2015_0616_RJ_09_6b.3024.3024. File:"FU_2015_0616_RJ_09_6b.raw", NativeID:"controllerType=0 controllerNumber=1 scan=3024"	Mudpit_FU_2015_0616_RJ_54_6a (6a)
gi|662215412|ref|XP_008481587.1|	PREDICTED: histone H2B-like [Diaphorina citri]	HAVSEGTK					42.65	35.81	0.99	2	827.414	414.714	2	-0.00016	-0.193	110	117		FU_2015_0616_RJ_62_12a.72790.72790. File:"FU_2015_0616_RJ_62_12a.raw", NativeID:"controllerType=0 controllerNumber=1 scan=72790"	Mudpit_FU_2015_0616_RJ_62_12a (12a)
gi|662215412|ref|XP_008481587.1|	PREDICTED: histone H2B-like [Diaphorina citri]	HAVSEGTK					42.65	34.79	0.99	2	1654.83	414.714	4	827	98	110	117		FU_2015_0616_RJ_09_6b.2398.2398. File:"FU_2015_0616_RJ_09_6b.raw", NativeID:"controllerType=0 controllerNumber=1 scan=2398"	Mudpit_FU_2015_0616_RJ_54_6a (6a)
gi|662215412|ref|XP_008481587.1|	PREDICTED: histone H2B-like [Diaphorina citri]	HAVSEGTK					42.75	37.17	0.9889	2	1654.83	414.714	4	827	97.9	110	117		FU_2015_0616_RJ_65_1b.70603.70603. File:"FU_2015_0616_RJ_65_1b.raw", NativeID:"controllerType=0 controllerNumber=1 scan=70603"	Mudpit_FU_2015_0616_RJ_60_1a (1a)
gi|662215412|ref|XP_008481587.1|	PREDICTED: histone H2B-like [Diaphorina citri]	HAVSEGTK					42.66	48.57	0.99	2	827.414	414.714	2	-9.99e-05	-0.121	110	117		FU_2015_0616_RJ_65_1b.49314.49314. File:"FU_2015_0616_RJ_65_1b.raw", NativeID:"controllerType=0 controllerNumber=1 scan=49314"	Mudpit_FU_2015_0616_RJ_60_1a (1a)
gi|662215412|ref|XP_008481587.1|	PREDICTED: histone H2B-like [Diaphorina citri]	HAVSEGTK					42.75	38.48	0.99	2	1654.83	414.714	4	827	97.6	110	117		FU_2015_0616_RJ_59_12b.618.618. File:"FU_2015_0616_RJ_59_12b.raw", NativeID:"controllerType=0 controllerNumber=1 scan=618"	Mudpit_FU_2015_0616_RJ_62_12a (12a)
gi|662215412|ref|XP_008481587.1|	PREDICTED: histone H2B-like [Diaphorina citri]	HAVSEGTK					42.75	44.6	0.99	2	1654.83	414.714	4	827	97.9	110	117		FU_2015_0616_RJ_15_7b.80645.80645. File:"FU_2015_0616_RJ_15_7b.raw", NativeID:"controllerType=0 controllerNumber=1 scan=80645"	Mudpit_FU_2015_0616_RJ_43_7a (7a)
gi|662215412|ref|XP_008481587.1|	PREDICTED: histone H2B-like [Diaphorina citri]	HAVSEGTK					42.65	31.44	0.9819	2	827.414	414.714	2	-0.000222	-0.268	110	117		FU_2015_0616_RJ_52_9a.59185.59185. File:"FU_2015_0616_RJ_52_9a.raw", NativeID:"controllerType=0 controllerNumber=1 scan=59185"	Mudpit_FU_2015_0616_RJ_52_9a (9a)
gi|662215412|ref|XP_008481587.1|	PREDICTED: histone H2B-like [Diaphorina citri]	HAVSEGTK					42.75	44.44	0.99	2	1654.83	414.714	4	827	97.9	110	117		FU_2015_0616_RJ_15_7b.42453.42453. File:"FU_2015_0616_RJ_15_7b.raw", NativeID:"controllerType=0 controllerNumber=1 scan=42453"	Mudpit_FU_2015_0616_RJ_43_7a (7a)
gi|662215412|ref|XP_008481587.1|	PREDICTED: histone H2B-like [Diaphorina citri]	HAVSEGTK					42.65	45.34	0.99	2	827.414	414.714	2	-0.00016	-0.193	110	117		FU_2015_0616_RJ_62_12a.66435.66435. File:"FU_2015_0616_RJ_62_12a.raw", NativeID:"controllerType=0 controllerNumber=1 scan=66435"	Mudpit_FU_2015_0616_RJ_62_12a (12a)
gi|662215412|ref|XP_008481587.1|	PREDICTED: histone H2B-like [Diaphorina citri]	HAVSEGTK					42.65	34.45	0.9896	2	827.414	414.714	2	-0.000222	-0.268	110	117		FU_2015_0616_RJ_52_9a.57411.57411. File:"FU_2015_0616_RJ_52_9a.raw", NativeID:"controllerType=0 controllerNumber=1 scan=57411"	Mudpit_FU_2015_0616_RJ_52_9a (9a)
