## Supplementary material for "Quantitative isotope-labeled crosslinker proteomics reveals developmental variation in protein interactions and posttranslational modifications in *Diaphorina citri*, the citrus greening insect vector": Table S6 (part 79 of 163)

### Sheet: Spectrum Report of PTM_percoll  (continued)
Table S6. All peptides identified from quantitative proteomics analysis, including posttranslational modification details. For modified peptides, modified amino acid residue is written in lowercase. Table represents peptide spectrum report exported from Scaffold proteomics software.
gi|662215412|ref|XP_008481587.1|	PREDICTED: histone H2B-like [Diaphorina citri]	HAVSEGTK					42.65	30.98	0.9533	2	1654.83	414.714	4	827	98	110	117		FU_2015_0616_RJ_51_8b.12246.12246. File:"FU_2015_0616_RJ_51_8b.raw", NativeID:"controllerType=0 controllerNumber=1 scan=12246"	Mudpit_FU_2015_0616_RJ_42_8a (8a)
gi|662215412|ref|XP_008481587.1|	PREDICTED: histone H2B-like [Diaphorina citri]	HAVSEGTK					42.65	45.51	0.99	2	1654.83	414.714	4	827	98	110	117		FU_2015_0616_RJ_65_1b.87263.87263. File:"FU_2015_0616_RJ_65_1b.raw", NativeID:"controllerType=0 controllerNumber=1 scan=87263"	Mudpit_FU_2015_0616_RJ_60_1a (1a)
gi|662215412|ref|XP_008481587.1|	PREDICTED: histone H2B-like [Diaphorina citri]	AMSImnSFVnDIFER	M5 Oxidation, N6 Deamidated, N10 Deamidated	93%, 100%, 100%	11.56, 1,000.00, 1,000.00	61.98	43.31	50.52	0.9995	2	1790.79	896.401	2	0.00181	1.01	59	73		FU_2015_0616_RJ_13_4b.59050.59050. File:"FU_2015_0616_RJ_13_4b.raw", NativeID:"controllerType=0 controllerNumber=1 scan=59050"	Mudpit_FU_2015_0616_RJ_40_4a (4a)
gi|662215412|ref|XP_008481587.1|	PREDICTED: histone H2B-like [Diaphorina citri]	HAVSEGTK					42.76	52.74	0.99	2	827.413	414.714	2	-0.000344	-0.415	110	117		FU_2015_0616_RJ_59_12b.1593.1593. File:"FU_2015_0616_RJ_59_12b.raw", NativeID:"controllerType=0 controllerNumber=1 scan=1593"	Mudpit_FU_2015_0616_RJ_62_12a (12a)
gi|662215412|ref|XP_008481587.1|	PREDICTED: histone H2B-like [Diaphorina citri]	HAVSEGTK					42.66	42.12	0.99	2	827.414	414.714	2	-3.79e-05	-0.0458	110	117		FU_2015_0616_RJ_52_9a.66664.66664. File:"FU_2015_0616_RJ_52_9a.raw", NativeID:"controllerType=0 controllerNumber=1 scan=66664"	Mudpit_FU_2015_0616_RJ_52_9a (9a)
gi|662215412|ref|XP_008481587.1|	PREDICTED: histone H2B-like [Diaphorina citri]	HAVSEGTK					42.65	49.72	0.99	2	827.414	414.714	2	-0.00016	-0.193	110	117		FU_2015_0616_RJ_09_6b.5423.5423. File:"FU_2015_0616_RJ_09_6b.raw", NativeID:"controllerType=0 controllerNumber=1 scan=5423"	Mudpit_FU_2015_0616_RJ_54_6a (6a)
gi|662215412|ref|XP_008481587.1|	PREDICTED: histone H2B-like [Diaphorina citri]	QVHPDTGVSSK					43.76	49.26	0.9995	2	1153.57	577.794	2	0.000468	0.405	48	58		FU_2015_0616_RJ_32_3b.6668.6668. File:"FU_2015_0616_RJ_32_3b.raw", NativeID:"controllerType=0 controllerNumber=1 scan=6668"	Mudpit_FU_2015_0616_RJ_34_3a (3a)
gi|662215412|ref|XP_008481587.1|	PREDICTED: histone H2B-like [Diaphorina citri]	VLKQVHPDTGVSSK					40.15	47.39	0.9992	2	1493.82	747.918	2	0.000528	0.353	45	58		FU_2015_0616_RJ_40_4a.13495.13495. File:"FU_2015_0616_RJ_40_4a.raw", NativeID:"controllerType=0 controllerNumber=1 scan=13495"	Mudpit_FU_2015_0616_RJ_40_4a (4a)
gi|662215412|ref|XP_008481587.1|	PREDICTED: histone H2B-like [Diaphorina citri]	HAVSEGTK					42.66	35.59	0.9809	2	1654.83	414.714	4	827	98.2	110	117		FU_2015_0616_RJ_52_9a.67634.67634. File:"FU_2015_0616_RJ_52_9a.raw", NativeID:"controllerType=0 controllerNumber=1 scan=67634"	Mudpit_FU_2015_0616_RJ_52_9a (9a)
gi|662215412|ref|XP_008481587.1|	PREDICTED: histone H2B-like [Diaphorina citri]	HAVSEGTK					42.65	39.77	0.99	2	827.414	414.714	2	-0.00016	-0.193	110	117		FU_2015_0616_RJ_09_6b.9521.9521. File:"FU_2015_0616_RJ_09_6b.raw", NativeID:"controllerType=0 controllerNumber=1 scan=9521"	Mudpit_FU_2015_0616_RJ_54_6a (6a)
gi|662215412|ref|XP_008481587.1|	PREDICTED: histone H2B-like [Diaphorina citri]	HAVSEGTK					42.65	37.32	0.9517	2	1654.83	414.714	4	827	98	110	117		FU_2015_0616_RJ_63_2b.1535.1535. File:"FU_2015_0616_RJ_63_2b.raw", NativeID:"controllerType=0 controllerNumber=1 scan=1535"	Mudpit_FU_2015_0616_RJ_46_2a (2a)
gi|662215412|ref|XP_008481587.1|	PREDICTED: histone H2B-like [Diaphorina citri]	KESYAIYIYK					45.47	54.44	1	2	2553.34	639.343	4	1280	77.6	35	44		FU_2015_0616_RJ_40_4a.46167.46167. File:"FU_2015_0616_RJ_40_4a.raw", NativeID:"controllerType=0 controllerNumber=1 scan=46167"	Mudpit_FU_2015_0616_RJ_40_4a (4a)
gi|662215412|ref|XP_008481587.1|	PREDICTED: histone H2B-like [Diaphorina citri]	HAVSEGTK					42.66	48.25	0.99	2	1654.83	414.714	4	827	98.1	110	117		FU_2015_0616_RJ_65_1b.44387.44387. File:"FU_2015_0616_RJ_65_1b.raw", NativeID:"controllerType=0 controllerNumber=1 scan=44387"	Mudpit_FU_2015_0616_RJ_60_1a (1a)
gi|662215412|ref|XP_008481587.1|	PREDICTED: histone H2B-like [Diaphorina citri]	HAVSEGTK					42.75	44.93	0.99	2	1654.83	414.714	4	827	97.9	110	117		FU_2015_0616_RJ_65_1b.61589.61589. File:"FU_2015_0616_RJ_65_1b.raw", NativeID:"controllerType=0 controllerNumber=1 scan=61589"	Mudpit_FU_2015_0616_RJ_60_1a (1a)
gi|662215412|ref|XP_008481587.1|	PREDICTED: histone H2B-like [Diaphorina citri]	HAVSEGTK					42.65	40.73	0.9823	2	1654.83	414.714	4	827	98	110	117		FU_2015_0616_RJ_63_2b.114415.114415. File:"FU_2015_0616_RJ_63_2b.raw", NativeID:"controllerType=0 controllerNumber=1 scan=114415"	Mudpit_FU_2015_0616_RJ_46_2a (2a)
gi|662215412|ref|XP_008481587.1|	PREDICTED: histone H2B-like [Diaphorina citri]	HAVSEGTK					42.75	33.96	0.9801	2	1654.83	414.714	4	827	97.9	110	117		FU_2015_0616_RJ_65_1b.67443.67443. File:"FU_2015_0616_RJ_65_1b.raw", NativeID:"controllerType=0 controllerNumber=1 scan=67443"	Mudpit_FU_2015_0616_RJ_60_1a (1a)
gi|662215412|ref|XP_008481587.1|	PREDICTED: histone H2B-like [Diaphorina citri]	HAVSEGTK					42.66	32.8	0.9732	2	1654.83	414.714	4	827	98.1	110	117		FU_2015_0616_RJ_65_1b.44825.44825. File:"FU_2015_0616_RJ_65_1b.raw", NativeID:"controllerType=0 controllerNumber=1 scan=44825"	Mudpit_FU_2015_0616_RJ_60_1a (1a)
gi|662215412|ref|XP_008481587.1|	PREDICTED: histone H2B-like [Diaphorina citri]	ESYAIYIYK					46.21	45.6	0.9963	2	1722.86	575.295	3	574	-160	36	44		FU_2015_0616_RJ_13_4b.42543.42543. File:"FU_2015_0616_RJ_13_4b.raw", NativeID:"controllerType=0 controllerNumber=1 scan=42543"	Mudpit_FU_2015_0616_RJ_40_4a (4a)
gi|662215412|ref|XP_008481587.1|	PREDICTED: histone H2B-like [Diaphorina citri]	HAVSEGTK					42.65	32.56	0.9894	2	827.414	414.714	2	-0.00016	-0.193	110	117		FU_2015_0616_RJ_62_12a.78617.78617. File:"FU_2015_0616_RJ_62_12a.raw", NativeID:"controllerType=0 controllerNumber=1 scan=78617"	Mudpit_FU_2015_0616_RJ_62_12a (12a)
gi|662215412|ref|XP_008481587.1|	PREDICTED: histone H2B-like [Diaphorina citri]	HAVSEGTK					42.65	52.84	0.99	2	827.414	414.714	2	-0.000222	-0.268	110	117		FU_2015_0616_RJ_52_9a.72087.72087. File:"FU_2015_0616_RJ_52_9a.raw", NativeID:"controllerType=0 controllerNumber=1 scan=72087"	Mudpit_FU_2015_0616_RJ_52_9a (9a)
gi|662215412|ref|XP_008481587.1|	PREDICTED: histone H2B-like [Diaphorina citri]	HAVSEGTK					42.75	43.09	0.99	2	1654.83	414.714	4	827	97.9	110	117		FU_2015_0616_RJ_15_7b.48740.48740. File:"FU_2015_0616_RJ_15_7b.raw", NativeID:"controllerType=0 controllerNumber=1 scan=48740"	Mudpit_FU_2015_0616_RJ_43_7a (7a)
gi|662215412|ref|XP_008481587.1|	PREDICTED: histone H2B-like [Diaphorina citri]	HAVSEGTK					42.65	58.91	0.99	2	827.414	414.714	2	-0.000222	-0.268	110	117		FU_2015_0616_RJ_51_8b.528.528. File:"FU_2015_0616_RJ_51_8b.raw", NativeID:"controllerType=0 controllerNumber=1 scan=528"	Mudpit_FU_2015_0616_RJ_42_8a (8a)
gi|662215412|ref|XP_008481587.1|	PREDICTED: histone H2B-like [Diaphorina citri]	HAVSEGTK					42.65	50.44	0.99	2	827.414	414.714	2	-0.00016	-0.193	110	117		FU_2015_0616_RJ_65_1b.81922.81922. File:"FU_2015_0616_RJ_65_1b.raw", NativeID:"controllerType=0 controllerNumber=1 scan=81922"	Mudpit_FU_2015_0616_RJ_60_1a (1a)
gi|662215412|ref|XP_008481587.1|	PREDICTED: histone H2B-like [Diaphorina citri]	HAVSEGTk	K8 Methyl	1	1000	97.05	42.65	47.25	0.99	2	841.43	421.722	2	0.00018	0.214	110	117		FU_2015_0616_RJ_59_12b.3647.3647. File:"FU_2015_0616_RJ_59_12b.raw", NativeID:"controllerType=0 controllerNumber=1 scan=3647"	Mudpit_FU_2015_0616_RJ_62_12a (12a)
gi|662215412|ref|XP_008481587.1|	PREDICTED: histone H2B-like [Diaphorina citri]	HAVSEGTK					42.75	44.8	0.99	2	827.413	414.714	2	-0.000282	-0.34	110	117		FU_2015_0616_RJ_15_7b.50874.50874. File:"FU_2015_0616_RJ_15_7b.raw", NativeID:"controllerType=0 controllerNumber=1 scan=50874"	Mudpit_FU_2015_0616_RJ_43_7a (7a)
gi|662215412|ref|XP_008481587.1|	PREDICTED: histone H2B-like [Diaphorina citri]	HAVSEGTK					42.66	47.74	0.99	2	827.414	414.714	2	2.21e-05	0.0266	110	117		FU_2015_0616_RJ_62_12a.79495.79495. File:"FU_2015_0616_RJ_62_12a.raw", NativeID:"controllerType=0 controllerNumber=1 scan=79495"	Mudpit_FU_2015_0616_RJ_62_12a (12a)
gi|662215412|ref|XP_008481587.1|	PREDICTED: histone H2B-like [Diaphorina citri]	HAVSEGTK					42.65	39.34	0.99	2	1654.83	414.714	4	827	98	110	117		FU_2015_0616_RJ_65_1b.86214.86214. File:"FU_2015_0616_RJ_65_1b.raw", NativeID:"controllerType=0 controllerNumber=1 scan=86214"	Mudpit_FU_2015_0616_RJ_60_1a (1a)
gi|662215412|ref|XP_008481587.1|	PREDICTED: histone H2B-like [Diaphorina citri]	HAVSEGTK					42.65	46.17	0.99	2	827.414	414.714	2	-0.000222	-0.268	110	117		FU_2015_0616_RJ_51_8b.604.604. File:"FU_2015_0616_RJ_51_8b.raw", NativeID:"controllerType=0 controllerNumber=1 scan=604"	Mudpit_FU_2015_0616_RJ_42_8a (8a)
gi|662215412|ref|XP_008481587.1|	PREDICTED: histone H2B-like [Diaphorina citri]	KESYAIYIYK					45.47	54.44	1	2	2553.34	639.343	4	1280	77.5	35	44		FU_2015_0616_RJ_40_4a.46263.46263. File:"FU_2015_0616_RJ_40_4a.raw", NativeID:"controllerType=0 controllerNumber=1 scan=46263"	Mudpit_FU_2015_0616_RJ_40_4a (4a)
gi|662215412|ref|XP_008481587.1|	PREDICTED: histone H2B-like [Diaphorina citri]	HAVSEGTK					42.66	37.97	0.9891	2	1654.83	414.714	4	827	98.2	110	117		FU_2015_0616_RJ_52_9a.65233.65233. File:"FU_2015_0616_RJ_52_9a.raw", NativeID:"controllerType=0 controllerNumber=1 scan=65233"	Mudpit_FU_2015_0616_RJ_52_9a (9a)
gi|662215412|ref|XP_008481587.1|	PREDICTED: histone H2B-like [Diaphorina citri]	HAVSEGTK					42.65	43.95	0.99	2	827.414	414.714	2	-0.00016	-0.193	110	117		FU_2015_0616_RJ_09_6b.4585.4585. File:"FU_2015_0616_RJ_09_6b.raw", NativeID:"controllerType=0 controllerNumber=1 scan=4585"	Mudpit_FU_2015_0616_RJ_54_6a (6a)
gi|662215412|ref|XP_008481587.1|	PREDICTED: histone H2B-like [Diaphorina citri]	HAVSEGTK					42.65	50.45	0.99	2	1654.83	414.714	4	827	98	110	117		FU_2015_0616_RJ_36_11b.400.400. File:"FU_2015_0616_RJ_36_11b.raw", NativeID:"controllerType=0 controllerNumber=1 scan=400"	Mudpit_FU_2015_0616_RJ_27_11A_150619194009 (11a)
gi|662215412|ref|XP_008481587.1|	PREDICTED: histone H2B-like [Diaphorina citri]	HAVSEGTK					42.65	43.55	0.99	2	827.414	414.714	2	-0.00016	-0.193	110	117		FU_2015_0616_RJ_65_1b.57662.57662. File:"FU_2015_0616_RJ_65_1b.raw", NativeID:"controllerType=0 controllerNumber=1 scan=57662"	Mudpit_FU_2015_0616_RJ_60_1a (1a)
gi|662215412|ref|XP_008481587.1|	PREDICTED: histone H2B-like [Diaphorina citri]	HAVSEGTK					42.66	50.15	0.99	2	827.414	414.714	2	-9.99e-05	-0.121	110	117		FU_2015_0616_RJ_51_8b.503.503. File:"FU_2015_0616_RJ_51_8b.raw", NativeID:"controllerType=0 controllerNumber=1 scan=503"	Mudpit_FU_2015_0616_RJ_42_8a (8a)
gi|662215412|ref|XP_008481587.1|	PREDICTED: histone H2B-like [Diaphorina citri]	LLLPGELAk	K9 Methyl	1	1000	54.76	32.73	26.56	0.9922	2	966.612	484.313	2	0.00017	0.176	101	109		FU_2015_0616_RJ_42_8a.59465.59465. File:"FU_2015_0616_RJ_42_8a.raw", NativeID:"controllerType=0 controllerNumber=1 scan=59465"	Mudpit_FU_2015_0616_RJ_42_8a (8a)
gi|662215412|ref|XP_008481587.1|	PREDICTED: histone H2B-like [Diaphorina citri]	HAVSEGTK					44.74	54.31	0.99	2	1656.83	415.216	4	829	98.9	110	117		FU_2015_0616_RJ_65_1b.119902.119902. File:"FU_2015_0616_RJ_65_1b.raw", NativeID:"controllerType=0 controllerNumber=1 scan=119902"	Mudpit_FU_2015_0616_RJ_60_1a (1a)
gi|662215412|ref|XP_008481587.1|	PREDICTED: histone H2B-like [Diaphorina citri]	VLKQVHPDTGVSSK					39.5	46.15	0.9989	2	1493.82	498.947	3	0.000239	0.16	45	58		FU_2015_0616_RJ_40_4a.13756.13756. File:"FU_2015_0616_RJ_40_4a.raw", NativeID:"controllerType=0 controllerNumber=1 scan=13756"	Mudpit_FU_2015_0616_RJ_40_4a (4a)
gi|662215412|ref|XP_008481587.1|	PREDICTED: histone H2B-like [Diaphorina citri]	HAVSEGTK					42.65	48.42	0.99	2	1654.83	414.714	4	827	98	110	117		FU_2015_0616_RJ_59_12b.119078.119078. File:"FU_2015_0616_RJ_59_12b.raw", NativeID:"controllerType=0 controllerNumber=1 scan=119078"	Mudpit_FU_2015_0616_RJ_62_12a (12a)
gi|662215412|ref|XP_008481587.1|	PREDICTED: histone H2B-like [Diaphorina citri]	HAVSEGTK					42.72	54	0.99	2	1654.83	414.714	4	827	97.3	110	117		FU_2015_0616_RJ_52_9a.76842.76842. File:"FU_2015_0616_RJ_52_9a.raw", NativeID:"controllerType=0 controllerNumber=1 scan=76842"	Mudpit_FU_2015_0616_RJ_52_9a (9a)
gi|662215412|ref|XP_008481587.1|	PREDICTED: histone H2B-like [Diaphorina citri]	HAVSEGTK					42.66	42.63	0.99	2	1654.83	414.714	4	827	98.2	110	117		FU_2015_0616_RJ_52_9a.84636.84636. File:"FU_2015_0616_RJ_52_9a.raw", NativeID:"controllerType=0 controllerNumber=1 scan=84636"	Mudpit_FU_2015_0616_RJ_52_9a (9a)
gi|662215412|ref|XP_008481587.1|	PREDICTED: histone H2B-like [Diaphorina citri]	VLKQVHPDTGVSSK					39.72	60.48	1	2	1493.83	747.92	2	0.00508	3.4	45	58		FU_2015_0616_RJ_63_2b.11406.11406. File:"FU_2015_0616_RJ_63_2b.raw", NativeID:"controllerType=0 controllerNumber=1 scan=11406"	Mudpit_FU_2015_0616_RJ_46_2a (2a)
gi|662215412|ref|XP_008481587.1|	PREDICTED: histone H2B-like [Diaphorina citri]	HAVSEGTK					42.66	41.85	0.99	2	1654.83	414.714	4	827	98.1	110	117		FU_2015_0616_RJ_09_6b.5573.5573. File:"FU_2015_0616_RJ_09_6b.raw", NativeID:"controllerType=0 controllerNumber=1 scan=5573"	Mudpit_FU_2015_0616_RJ_54_6a (6a)
gi|662215412|ref|XP_008481587.1|	PREDICTED: histone H2B-like [Diaphorina citri]	LLLPGELAK					33.97	20.1	0.9611	2	952.596	477.305	2	0.000196	0.206	101	109		FU_2015_0616_RJ_42_8a.55135.55135. File:"FU_2015_0616_RJ_42_8a.raw", NativeID:"controllerType=0 controllerNumber=1 scan=55135"	Mudpit_FU_2015_0616_RJ_42_8a (8a)
gi|662215412|ref|XP_008481587.1|	PREDICTED: histone H2B-like [Diaphorina citri]	HAVSEGTK					42.66	33.19	0.9746	2	1654.83	414.714	4	827	98.3	110	117		FU_2015_0616_RJ_62_12a.71998.71998. File:"FU_2015_0616_RJ_62_12a.raw", NativeID:"controllerType=0 controllerNumber=1 scan=71998"	Mudpit_FU_2015_0616_RJ_62_12a (12a)
gi|662215412|ref|XP_008481587.1|	PREDICTED: histone H2B-like [Diaphorina citri]	HAVSEGTK					42.66	44.01	0.99	2	1654.83	414.714	4	827	98.1	110	117		FU_2015_0616_RJ_63_2b.118767.118767. File:"FU_2015_0616_RJ_63_2b.raw", NativeID:"controllerType=0 controllerNumber=1 scan=118767"	Mudpit_FU_2015_0616_RJ_46_2a (2a)
gi|662215412|ref|XP_008481587.1|	PREDICTED: histone H2B-like [Diaphorina citri]	HAVSEGTK					42.71	31.91	0.9644	2	1654.83	414.714	4	827	97.1	110	117		FU_2015_0616_RJ_52_9a.76788.76788. File:"FU_2015_0616_RJ_52_9a.raw", NativeID:"controllerType=0 controllerNumber=1 scan=76788"	Mudpit_FU_2015_0616_RJ_52_9a (9a)
gi|662215412|ref|XP_008481587.1|	PREDICTED: histone H2B-like [Diaphorina citri]	HAVSEGTK					42.66	57.08	0.99	2	827.414	414.714	2	2.21e-05	0.0266	110	117		FU_2015_0616_RJ_52_9a.71747.71747. File:"FU_2015_0616_RJ_52_9a.raw", NativeID:"controllerType=0 controllerNumber=1 scan=71747"	Mudpit_FU_2015_0616_RJ_52_9a (9a)
gi|662215412|ref|XP_008481587.1|	PREDICTED: histone H2B-like [Diaphorina citri]	LLLPGELAK					33.97	46.81	0.9997	2	952.596	477.305	2	0.000196	0.206	101	109		FU_2015_0616_RJ_42_8a.54040.54040. File:"FU_2015_0616_RJ_42_8a.raw", NativeID:"controllerType=0 controllerNumber=1 scan=54040"	Mudpit_FU_2015_0616_RJ_42_8a (8a)
gi|662215412|ref|XP_008481587.1|	PREDICTED: histone H2B-like [Diaphorina citri]	HAVSEGTK					42.66	59.22	0.99	2	827.414	414.714	2	-9.99e-05	-0.121	110	117		FU_2015_0616_RJ_09_6b.1396.1396. File:"FU_2015_0616_RJ_09_6b.raw", NativeID:"controllerType=0 controllerNumber=1 scan=1396"	Mudpit_FU_2015_0616_RJ_54_6a (6a)
gi|662215412|ref|XP_008481587.1|	PREDICTED: histone H2B-like [Diaphorina citri]	HAVSEGTK					42.66	35.54	0.99	2	827.414	414.714	2	8.41e-05	0.101	110	117		FU_2015_0616_RJ_62_12a.73946.73946. File:"FU_2015_0616_RJ_62_12a.raw", NativeID:"controllerType=0 controllerNumber=1 scan=73946"	Mudpit_FU_2015_0616_RJ_62_12a (12a)
gi|662215412|ref|XP_008481587.1|	PREDICTED: histone H2B-like [Diaphorina citri]	HAVSEGTK					42.65	53.4	0.99	2	827.414	414.714	2	-0.00016	-0.193	110	117		FU_2015_0616_RJ_63_2b.459.459. File:"FU_2015_0616_RJ_63_2b.raw", NativeID:"controllerType=0 controllerNumber=1 scan=459"	Mudpit_FU_2015_0616_RJ_46_2a (2a)
gi|662215412|ref|XP_008481587.1|	PREDICTED: histone H2B-like [Diaphorina citri]	HAVSEGTK					42.65	51.2	0.99	2	827.414	414.714	2	-0.000222	-0.268	110	117		FU_2015_0616_RJ_65_1b.120029.120029. File:"FU_2015_0616_RJ_65_1b.raw", NativeID:"controllerType=0 controllerNumber=1 scan=120029"	Mudpit_FU_2015_0616_RJ_60_1a (1a)
gi|662215412|ref|XP_008481587.1|	PREDICTED: histone H2B-like [Diaphorina citri]	HAVSEGTK					42.66	32.61	0.972	2	1654.83	414.714	4	827	98.2	110	117		FU_2015_0616_RJ_65_1b.89153.89153. File:"FU_2015_0616_RJ_65_1b.raw", NativeID:"controllerType=0 controllerNumber=1 scan=89153"	Mudpit_FU_2015_0616_RJ_60_1a (1a)
gi|662215412|ref|XP_008481587.1|	PREDICTED: histone H2B-like [Diaphorina citri]	LLLPGELAK					33.97	38.9	0.9971	2	952.596	477.305	2	-0.00011	-0.115	101	109		FU_2015_0616_RJ_59_12b.60098.60098. File:"FU_2015_0616_RJ_59_12b.raw", NativeID:"controllerType=0 controllerNumber=1 scan=60098"	Mudpit_FU_2015_0616_RJ_62_12a (12a)
gi|662215412|ref|XP_008481587.1|	PREDICTED: histone H2B-like [Diaphorina citri]	AmSImNSFVNDIFER	M2 Oxidation, M5 Oxidation	100%, 100%	1,000.00, 1,000.00	97.15	44.24	85.46	0.9914	2	3609.63	903.414	4	1800	-27.1	59	73		FU_2015_0616_RJ_52_9a.76852.76852. File:"FU_2015_0616_RJ_52_9a.raw", NativeID:"controllerType=0 controllerNumber=1 scan=76852"	Mudpit_FU_2015_0616_RJ_52_9a (9a)
gi|662215412|ref|XP_008481587.1|	PREDICTED: histone H2B-like [Diaphorina citri]	QVHPDTGVSSk	K11 Acetyl	1	1000	35.81	45.82	39.22	0.9844	2	2393.16	599.297	4	1200	132	48	58		FU_2015_0616_RJ_40_4a.15805.15805. File:"FU_2015_0616_RJ_40_4a.raw", NativeID:"controllerType=0 controllerNumber=1 scan=15805"	Mudpit_FU_2015_0616_RJ_40_4a (4a)
gi|662215412|ref|XP_008481587.1|	PREDICTED: histone H2B-like [Diaphorina citri]	LLLPGELAK					33.97	53.5	0.9997	2	952.596	477.305	2	0.000256	0.269	101	109		FU_2015_0616_RJ_34_3a.56367.56367. File:"FU_2015_0616_RJ_34_3a.raw", NativeID:"controllerType=0 controllerNumber=1 scan=56367"	Mudpit_FU_2015_0616_RJ_34_3a (3a)
gi|662215412|ref|XP_008481587.1|	PREDICTED: histone H2B-like [Diaphorina citri]	HAVSEGTK					42.65	68.01	0.99	2	827.414	414.714	2	-0.00016	-0.193	110	117		FU_2015_0616_RJ_62_12a.84940.84940. File:"FU_2015_0616_RJ_62_12a.raw", NativeID:"controllerType=0 controllerNumber=1 scan=84940"	Mudpit_FU_2015_0616_RJ_62_12a (12a)
gi|662215412|ref|XP_008481587.1|	PREDICTED: histone H2B-like [Diaphorina citri]	HAVSEGTK					42.65	39.02	0.99	2	1654.83	414.714	4	827	98	110	117		FU_2015_0616_RJ_52_9a.81541.81541. File:"FU_2015_0616_RJ_52_9a.raw", NativeID:"controllerType=0 controllerNumber=1 scan=81541"	Mudpit_FU_2015_0616_RJ_52_9a (9a)
gi|662215412|ref|XP_008481587.1|	PREDICTED: histone H2B-like [Diaphorina citri]	HAVSEGTK					42.65	44.32	0.99	2	1654.83	414.714	4	827	98	110	117		FU_2015_0616_RJ_15_7b.80410.80410. File:"FU_2015_0616_RJ_15_7b.raw", NativeID:"controllerType=0 controllerNumber=1 scan=80410"	Mudpit_FU_2015_0616_RJ_43_7a (7a)
gi|662215412|ref|XP_008481587.1|	PREDICTED: histone H2B-like [Diaphorina citri]	VLKqVHPDTGVSSK	Q4 Deamidated	1	1000	115.23	41.64	46.81	0.9942	2	1494.83	748.42	2	0.0211	14.1	45	58		FU_2015_0616_RJ_40_4a.13733.13733. File:"FU_2015_0616_RJ_40_4a.raw", NativeID:"controllerType=0 controllerNumber=1 scan=13733"	Mudpit_FU_2015_0616_RJ_40_4a (4a)
gi|662215412|ref|XP_008481587.1|	PREDICTED: histone H2B-like [Diaphorina citri]	AVTKYTSSK					41.83	55.54	1	2	983.529	492.772	2	0.000502	0.51	118	126		FU_2015_0616_RJ_34_3a.4927.4927. File:"FU_2015_0616_RJ_34_3a.raw", NativeID:"controllerType=0 controllerNumber=1 scan=4927"	Mudpit_FU_2015_0616_RJ_34_3a (3a)
gi|662215412|ref|XP_008481587.1|	PREDICTED: histone H2B-like [Diaphorina citri]	HAVSEGTK					42.66	42.22	0.99	2	827.414	414.714	2	-3.79e-05	-0.0458	110	117		FU_2015_0616_RJ_65_1b.79275.79275. File:"FU_2015_0616_RJ_65_1b.raw", NativeID:"controllerType=0 controllerNumber=1 scan=79275"	Mudpit_FU_2015_0616_RJ_60_1a (1a)
gi|662215412|ref|XP_008481587.1|	PREDICTED: histone H2B-like [Diaphorina citri]	LLLPGELAK					33.97	38.93	0.9971	2	952.596	477.305	2	-0.00017	-0.178	101	109		FU_2015_0616_RJ_59_12b.60747.60747. File:"FU_2015_0616_RJ_59_12b.raw", NativeID:"controllerType=0 controllerNumber=1 scan=60747"	Mudpit_FU_2015_0616_RJ_62_12a (12a)
gi|662215412|ref|XP_008481587.1|	PREDICTED: histone H2B-like [Diaphorina citri]	LLLPGELAK					33.97	43.13	0.9981	2	952.596	477.305	2	1.21e-05	0.0126	101	109		FU_2015_0616_RJ_34_3a.56269.56269. File:"FU_2015_0616_RJ_34_3a.raw", NativeID:"controllerType=0 controllerNumber=1 scan=56269"	Mudpit_FU_2015_0616_RJ_34_3a (3a)
gi|662215412|ref|XP_008481587.1|	PREDICTED: histone H2B-like [Diaphorina citri]	HAVSEGTK					42.65	39.49	0.99	2	827.414	414.714	2	-0.00016	-0.193	110	117		FU_2015_0616_RJ_52_9a.76655.76655. File:"FU_2015_0616_RJ_52_9a.raw", NativeID:"controllerType=0 controllerNumber=1 scan=76655"	Mudpit_FU_2015_0616_RJ_52_9a (9a)
gi|662215412|ref|XP_008481587.1|	PREDICTED: histone H2B-like [Diaphorina citri]	HAVSEGTK					42.65	43.16	0.99	2	1654.83	414.714	4	827	98	110	117		FU_2015_0616_RJ_15_7b.76818.76818. File:"FU_2015_0616_RJ_15_7b.raw", NativeID:"controllerType=0 controllerNumber=1 scan=76818"	Mudpit_FU_2015_0616_RJ_43_7a (7a)
gi|662215412|ref|XP_008481587.1|	PREDICTED: histone H2B-like [Diaphorina citri]	VLKQVHPDTGVSSK					39.49	42.13	0.9977	2	1493.82	498.947	3	5.61e-05	0.0375	45	58		FU_2015_0616_RJ_34_3a.11729.11729. File:"FU_2015_0616_RJ_34_3a.raw", NativeID:"controllerType=0 controllerNumber=1 scan=11729"	Mudpit_FU_2015_0616_RJ_34_3a (3a)
gi|662215412|ref|XP_008481587.1|	PREDICTED: histone H2B-like [Diaphorina citri]	VLKQVHPDTGVSSK					39.5	29.27	0.9855	2	1493.82	498.947	3	0.000239	0.16	45	58		FU_2015_0616_RJ_40_4a.13822.13822. File:"FU_2015_0616_RJ_40_4a.raw", NativeID:"controllerType=0 controllerNumber=1 scan=13822"	Mudpit_FU_2015_0616_RJ_40_4a (4a)
gi|662215412|ref|XP_008481587.1|	PREDICTED: histone H2B-like [Diaphorina citri]	VLKQVHPDTGVSSK					39.72	48.31	0.9988	2	1493.83	747.92	2	0.00508	3.4	45	58		FU_2015_0616_RJ_63_2b.11448.11448. File:"FU_2015_0616_RJ_63_2b.raw", NativeID:"controllerType=0 controllerNumber=1 scan=11448"	Mudpit_FU_2015_0616_RJ_46_2a (2a)
gi|662215412|ref|XP_008481587.1|	PREDICTED: histone H2B-like [Diaphorina citri]	HAVSEGTK					42.65	45.65	0.99	2	827.414	414.714	2	-0.00016	-0.193	110	117		FU_2015_0616_RJ_62_12a.77956.77956. File:"FU_2015_0616_RJ_62_12a.raw", NativeID:"controllerType=0 controllerNumber=1 scan=77956"	Mudpit_FU_2015_0616_RJ_62_12a (12a)
gi|662215412|ref|XP_008481587.1|	PREDICTED: histone H2B-like [Diaphorina citri]	HAVSEGTK					42.66	44.07	0.99	2	1654.83	414.714	4	827	98.1	110	117		FU_2015_0616_RJ_51_8b.447.447. File:"FU_2015_0616_RJ_51_8b.raw", NativeID:"controllerType=0 controllerNumber=1 scan=447"	Mudpit_FU_2015_0616_RJ_42_8a (8a)
gi|662215412|ref|XP_008481587.1|	PREDICTED: histone H2B-like [Diaphorina citri]	HAVSEGTK					42.65	44.8	0.99	2	1654.83	414.714	4	827	98	110	117		FU_2015_0616_RJ_36_11b.466.466. File:"FU_2015_0616_RJ_36_11b.raw", NativeID:"controllerType=0 controllerNumber=1 scan=466"	Mudpit_FU_2015_0616_RJ_27_11A_150619194009 (11a)
gi|662215412|ref|XP_008481587.1|	PREDICTED: histone H2B-like [Diaphorina citri]	HAVSEGTK					42.65	46.95	0.99	2	1654.83	414.714	4	827	98	110	117		FU_2015_0616_RJ_65_1b.83188.83188. File:"FU_2015_0616_RJ_65_1b.raw", NativeID:"controllerType=0 controllerNumber=1 scan=83188"	Mudpit_FU_2015_0616_RJ_60_1a (1a)
gi|662215412|ref|XP_008481587.1|	PREDICTED: histone H2B-like [Diaphorina citri]	LLLPGELAk	K9 Methyl	1	1000	53.11	32.73	31	0.9952	2	966.612	484.313	2	-1.17e-05	-0.0121	101	109		FU_2015_0616_RJ_42_8a.59573.59573. File:"FU_2015_0616_RJ_42_8a.raw", NativeID:"controllerType=0 controllerNumber=1 scan=59573"	Mudpit_FU_2015_0616_RJ_42_8a (8a)
gi|662215412|ref|XP_008481587.1|	PREDICTED: histone H2B-like [Diaphorina citri]	HAVSEGTK					42.65	51.76	0.99	2	1654.83	414.714	4	827	98	110	117		FU_2015_0616_RJ_59_12b.119447.119447. File:"FU_2015_0616_RJ_59_12b.raw", NativeID:"controllerType=0 controllerNumber=1 scan=119447"	Mudpit_FU_2015_0616_RJ_62_12a (12a)
gi|662215412|ref|XP_008481587.1|	PREDICTED: histone H2B-like [Diaphorina citri]	HAVSEGTK					44.74	46.16	0.99	2	1656.83	415.216	4	829	98.9	110	117		FU_2015_0616_RJ_65_1b.119875.119875. File:"FU_2015_0616_RJ_65_1b.raw", NativeID:"controllerType=0 controllerNumber=1 scan=119875"	Mudpit_FU_2015_0616_RJ_60_1a (1a)
gi|662215412|ref|XP_008481587.1|	PREDICTED: histone H2B-like [Diaphorina citri]	HAVSEGTK					42.66	49.39	0.99	2	827.414	414.714	2	-9.99e-05	-0.121	110	117		FU_2015_0616_RJ_51_8b.226.226. File:"FU_2015_0616_RJ_51_8b.raw", NativeID:"controllerType=0 controllerNumber=1 scan=226"	Mudpit_FU_2015_0616_RJ_42_8a (8a)
gi|662215412|ref|XP_008481587.1|	PREDICTED: histone H2B-like [Diaphorina citri]	HAVSEGTK					42.65	40.72	0.99	2	1654.83	414.714	4	827	98	110	117		FU_2015_0616_RJ_36_11b.307.307. File:"FU_2015_0616_RJ_36_11b.raw", NativeID:"controllerType=0 controllerNumber=1 scan=307"	Mudpit_FU_2015_0616_RJ_27_11A_150619194009 (11a)
gi|662215412|ref|XP_008481587.1|	PREDICTED: histone H2B-like [Diaphorina citri]	HAVSEGTK					42.65	43.64	0.99	2	1654.83	414.714	4	827	98	110	117		FU_2015_0616_RJ_65_1b.78165.78165. File:"FU_2015_0616_RJ_65_1b.raw", NativeID:"controllerType=0 controllerNumber=1 scan=78165"	Mudpit_FU_2015_0616_RJ_60_1a (1a)
gi|662215412|ref|XP_008481587.1|	PREDICTED: histone H2B-like [Diaphorina citri]	AmSImNSFVNDIFER	M2 Oxidation, M5 Oxidation	100%, 100%	1,000.00, 1,000.00	137.49	44.24	80.64	0.9994	2	1804.81	903.414	2	0.000562	0.311	59	73		FU_2015_0616_RJ_52_9a.76905.76905. File:"FU_2015_0616_RJ_52_9a.raw", NativeID:"controllerType=0 controllerNumber=1 scan=76905"	Mudpit_FU_2015_0616_RJ_52_9a (9a)
gi|662215412|ref|XP_008481587.1|	PREDICTED: histone H2B-like [Diaphorina citri]	HAVSEGTK					42.65	53.5	0.99	2	827.414	414.714	2	-0.00016	-0.193	110	117		FU_2015_0616_RJ_59_12b.118925.118925. File:"FU_2015_0616_RJ_59_12b.raw", NativeID:"controllerType=0 controllerNumber=1 scan=118925"	Mudpit_FU_2015_0616_RJ_62_12a (12a)
gi|662215412|ref|XP_008481587.1|	PREDICTED: histone H2B-like [Diaphorina citri]	HAVSEGTK					42.71	31.66	0.9622	2	1654.83	414.714	4	827	97.1	110	117		FU_2015_0616_RJ_52_9a.61653.61653. File:"FU_2015_0616_RJ_52_9a.raw", NativeID:"controllerType=0 controllerNumber=1 scan=61653"	Mudpit_FU_2015_0616_RJ_52_9a (9a)
gi|662215412|ref|XP_008481587.1|	PREDICTED: histone H2B-like [Diaphorina citri]	LLLPGELAK					33.97	37.76	0.9951	2	952.596	477.305	2	-0.00011	-0.115	101	109		FU_2015_0616_RJ_46_2a.47334.47334. File:"FU_2015_0616_RJ_46_2a.raw", NativeID:"controllerType=0 controllerNumber=1 scan=47334"	Mudpit_FU_2015_0616_RJ_46_2a (2a)
gi|662215412|ref|XP_008481587.1|	PREDICTED: histone H2B-like [Diaphorina citri]	HAVSEGTK					44.74	43.86	0.99	2	828.417	415.216	2	1	0.785	110	117		FU_2015_0616_RJ_65_1b.119656.119656. File:"FU_2015_0616_RJ_65_1b.raw", NativeID:"controllerType=0 controllerNumber=1 scan=119656"	Mudpit_FU_2015_0616_RJ_60_1a (1a)
gi|662215412|ref|XP_008481587.1|	PREDICTED: histone H2B-like [Diaphorina citri]	LLLPGELAk	K9 Methyl	1	1000	38.78	32.73	21.88	0.9755	2	966.612	484.313	2	-1.17e-05	-0.0121	101	109		FU_2015_0616_RJ_42_8a.60599.60599. File:"FU_2015_0616_RJ_42_8a.raw", NativeID:"controllerType=0 controllerNumber=1 scan=60599"	Mudpit_FU_2015_0616_RJ_42_8a (8a)
gi|662215412|ref|XP_008481587.1|	PREDICTED: histone H2B-like [Diaphorina citri]	LLLPGELAK					33.97	26.88	0.9909	2	952.596	477.305	2	7.41e-05	0.0777	101	109		FU_2015_0616_RJ_42_8a.54997.54997. File:"FU_2015_0616_RJ_42_8a.raw", NativeID:"controllerType=0 controllerNumber=1 scan=54997"	Mudpit_FU_2015_0616_RJ_42_8a (8a)
gi|662215412|ref|XP_008481587.1|	PREDICTED: histone H2B-like [Diaphorina citri]	HAVSEGTK					42.66	48.01	0.99	2	1654.83	414.714	4	827	98.1	110	117		FU_2015_0616_RJ_09_6b.6057.6057. File:"FU_2015_0616_RJ_09_6b.raw", NativeID:"controllerType=0 controllerNumber=1 scan=6057"	Mudpit_FU_2015_0616_RJ_54_6a (6a)
gi|662215412|ref|XP_008481587.1|	PREDICTED: histone H2B-like [Diaphorina citri]	HAVSEGTK					42.66	42.89	0.99	2	827.414	414.714	2	2.21e-05	0.0266	110	117		FU_2015_0616_RJ_62_12a.77703.77703. File:"FU_2015_0616_RJ_62_12a.raw", NativeID:"controllerType=0 controllerNumber=1 scan=77703"	Mudpit_FU_2015_0616_RJ_62_12a (12a)
gi|662215412|ref|XP_008481587.1|	PREDICTED: histone H2B-like [Diaphorina citri]	HAVSEGTK					42.66	37.27	0.9864	2	1654.83	414.714	4	827	98.2	110	117		FU_2015_0616_RJ_52_9a.85632.85632. File:"FU_2015_0616_RJ_52_9a.raw", NativeID:"controllerType=0 controllerNumber=1 scan=85632"	Mudpit_FU_2015_0616_RJ_52_9a (9a)
gi|662215412|ref|XP_008481587.1|	PREDICTED: histone H2B-like [Diaphorina citri]	HAVSEGTK					42.65	44.26	0.99	2	1654.83	414.714	4	827	98	110	117		FU_2015_0616_RJ_65_1b.119388.119388. File:"FU_2015_0616_RJ_65_1b.raw", NativeID:"controllerType=0 controllerNumber=1 scan=119388"	Mudpit_FU_2015_0616_RJ_60_1a (1a)
gi|662215412|ref|XP_008481587.1|	PREDICTED: histone H2B-like [Diaphorina citri]	HAVSEGTK					42.65	57.38	0.99	2	827.414	414.714	2	-0.00016	-0.193	110	117		FU_2015_0616_RJ_63_2b.518.518. File:"FU_2015_0616_RJ_63_2b.raw", NativeID:"controllerType=0 controllerNumber=1 scan=518"	Mudpit_FU_2015_0616_RJ_46_2a (2a)
gi|662215412|ref|XP_008481587.1|	PREDICTED: histone H2B-like [Diaphorina citri]	HAVSEGTK					42.66	57.04	0.99	2	1654.83	414.714	4	827	98.1	110	117		FU_2015_0616_RJ_63_2b.238.238. File:"FU_2015_0616_RJ_63_2b.raw", NativeID:"controllerType=0 controllerNumber=1 scan=238"	Mudpit_FU_2015_0616_RJ_46_2a (2a)
gi|662215412|ref|XP_008481587.1|	PREDICTED: histone H2B-like [Diaphorina citri]	HAVSEGTK					42.65	56.22	0.99	2	827.414	414.714	2	-0.000222	-0.268	110	117		FU_2015_0616_RJ_65_1b.119668.119668. File:"FU_2015_0616_RJ_65_1b.raw", NativeID:"controllerType=0 controllerNumber=1 scan=119668"	Mudpit_FU_2015_0616_RJ_60_1a (1a)
gi|662215412|ref|XP_008481587.1|	PREDICTED: histone H2B-like [Diaphorina citri]	AmSImNSFVNDIFER	M2 Oxidation, M5 Oxidation	100%, 100%	1,000.00, 1,000.00	119.73	44.27	72.13	0.9996	2	1804.81	903.414	2	0.00117	0.649	59	73		FU_2015_0616_RJ_52_9a.76254.76254. File:"FU_2015_0616_RJ_52_9a.raw", NativeID:"controllerType=0 controllerNumber=1 scan=76254"	Mudpit_FU_2015_0616_RJ_52_9a (9a)
gi|662215412|ref|XP_008481587.1|	PREDICTED: histone H2B-like [Diaphorina citri]	HAVSEGTK					42.66	39.29	0.99	2	827.414	414.714	2	-3.79e-05	-0.0458	110	117		FU_2015_0616_RJ_65_1b.89051.89051. File:"FU_2015_0616_RJ_65_1b.raw", NativeID:"controllerType=0 controllerNumber=1 scan=89051"	Mudpit_FU_2015_0616_RJ_60_1a (1a)
gi|662215412|ref|XP_008481587.1|	PREDICTED: histone H2B-like [Diaphorina citri]	LLLPGELAK					33.97	44.62	0.9992	2	952.596	477.305	2	-4.79e-05	-0.0503	101	109		FU_2015_0616_RJ_59_12b.60542.60542. File:"FU_2015_0616_RJ_59_12b.raw", NativeID:"controllerType=0 controllerNumber=1 scan=60542"	Mudpit_FU_2015_0616_RJ_62_12a (12a)
gi|662215412|ref|XP_008481587.1|	PREDICTED: histone H2B-like [Diaphorina citri]	HAVSEGTk	K8 Methyl	1	1000	48.93	42.76	43.85	0.99	2	1682.86	421.722	4	841	83.2	110	117		FU_2015_0616_RJ_65_1b.3267.3267. File:"FU_2015_0616_RJ_65_1b.raw", NativeID:"controllerType=0 controllerNumber=1 scan=3267"	Mudpit_FU_2015_0616_RJ_60_1a (1a)
gi|662215412|ref|XP_008481587.1|	PREDICTED: histone H2B-like [Diaphorina citri]	HAVSEGTK					42.65	41.81	0.99	2	1654.83	414.714	4	827	98	110	117		FU_2015_0616_RJ_52_9a.73238.73238. File:"FU_2015_0616_RJ_52_9a.raw", NativeID:"controllerType=0 controllerNumber=1 scan=73238"	Mudpit_FU_2015_0616_RJ_52_9a (9a)
gi|662215412|ref|XP_008481587.1|	PREDICTED: histone H2B-like [Diaphorina citri]	HAVSEGTK					42.65	41.45	0.99	2	1654.83	414.714	4	827	98	110	117		FU_2015_0616_RJ_15_7b.55191.55191. File:"FU_2015_0616_RJ_15_7b.raw", NativeID:"controllerType=0 controllerNumber=1 scan=55191"	Mudpit_FU_2015_0616_RJ_43_7a (7a)
gi|662215412|ref|XP_008481587.1|	PREDICTED: histone H2B-like [Diaphorina citri]	HAVSEGTK					42.65	43.25	0.99	2	1654.83	414.714	4	827	98	110	117		FU_2015_0616_RJ_62_12a.73343.73343. File:"FU_2015_0616_RJ_62_12a.raw", NativeID:"controllerType=0 controllerNumber=1 scan=73343"	Mudpit_FU_2015_0616_RJ_62_12a (12a)
gi|662215412|ref|XP_008481587.1|	PREDICTED: histone H2B-like [Diaphorina citri]	HAVSEGTK					42.66	44.39	0.99	2	827.414	414.714	2	-3.79e-05	-0.0458	110	117		FU_2015_0616_RJ_51_8b.429.429. File:"FU_2015_0616_RJ_51_8b.raw", NativeID:"controllerType=0 controllerNumber=1 scan=429"	Mudpit_FU_2015_0616_RJ_42_8a (8a)
gi|662215412|ref|XP_008481587.1|	PREDICTED: histone H2B-like [Diaphorina citri]	HAVSEGTK					42.65	52.76	0.99	2	827.414	414.714	2	-0.00016	-0.193	110	117		FU_2015_0616_RJ_36_11b.484.484. File:"FU_2015_0616_RJ_36_11b.raw", NativeID:"controllerType=0 controllerNumber=1 scan=484"	Mudpit_FU_2015_0616_RJ_27_11A_150619194009 (11a)
gi|662215412|ref|XP_008481587.1|	PREDICTED: histone H2B-like [Diaphorina citri]	HAVSEGTK					42.65	43.3	0.99	2	1654.83	414.714	4	827	98	110	117		FU_2015_0616_RJ_65_1b.78942.78942. File:"FU_2015_0616_RJ_65_1b.raw", NativeID:"controllerType=0 controllerNumber=1 scan=78942"	Mudpit_FU_2015_0616_RJ_60_1a (1a)
gi|662215412|ref|XP_008481587.1|	PREDICTED: histone H2B-like [Diaphorina citri]	HAVSEGTK					42.65	46.94	0.99	2	827.414	414.714	2	-0.00016	-0.193	110	117		FU_2015_0616_RJ_36_11b.445.445. File:"FU_2015_0616_RJ_36_11b.raw", NativeID:"controllerType=0 controllerNumber=1 scan=445"	Mudpit_FU_2015_0616_RJ_27_11A_150619194009 (11a)
gi|662215412|ref|XP_008481587.1|	PREDICTED: histone H2B-like [Diaphorina citri]	HAVSEGTK					42.66	44.83	0.99	2	827.414	414.714	2	-3.79e-05	-0.0458	110	117		FU_2015_0616_RJ_51_8b.147.147. File:"FU_2015_0616_RJ_51_8b.raw", NativeID:"controllerType=0 controllerNumber=1 scan=147"	Mudpit_FU_2015_0616_RJ_42_8a (8a)
gi|662215412|ref|XP_008481587.1|	PREDICTED: histone H2B-like [Diaphorina citri]	HAVSEGTK					44.74	34.9	0.977	2	1656.83	415.216	4	829	98.9	110	117		FU_2015_0616_RJ_65_1b.118751.118751. File:"FU_2015_0616_RJ_65_1b.raw", NativeID:"controllerType=0 controllerNumber=1 scan=118751"	Mudpit_FU_2015_0616_RJ_60_1a (1a)
gi|662215412|ref|XP_008481587.1|	PREDICTED: histone H2B-like [Diaphorina citri]	HAVSEGTK					42.65	43.49	0.99	2	1654.83	414.714	4	827	98	110	117		FU_2015_0616_RJ_65_1b.57547.57547. File:"FU_2015_0616_RJ_65_1b.raw", NativeID:"controllerType=0 controllerNumber=1 scan=57547"	Mudpit_FU_2015_0616_RJ_60_1a (1a)
gi|662215412|ref|XP_008481587.1|	PREDICTED: histone H2B-like [Diaphorina citri]	HAVSEGTK					42.66	50.23	0.99	2	1654.83	414.714	4	827	98.1	110	117		FU_2015_0616_RJ_59_12b.118699.118699. File:"FU_2015_0616_RJ_59_12b.raw", NativeID:"controllerType=0 controllerNumber=1 scan=118699"	Mudpit_FU_2015_0616_RJ_62_12a (12a)
gi|662215412|ref|XP_008481587.1|	PREDICTED: histone H2B-like [Diaphorina citri]	HAVSEGTK					42.71	37.5	0.9872	2	1654.83	414.714	4	827	97.4	110	117		FU_2015_0616_RJ_52_9a.56084.56084. File:"FU_2015_0616_RJ_52_9a.raw", NativeID:"controllerType=0 controllerNumber=1 scan=56084"	Mudpit_FU_2015_0616_RJ_52_9a (9a)
gi|662215412|ref|XP_008481587.1|	PREDICTED: histone H2B-like [Diaphorina citri]	LLLPGELAK					33.96	35.94	0.9973	2	952.596	477.305	2	0.00044	0.461	101	109		FU_2015_0616_RJ_42_8a.54283.54283. File:"FU_2015_0616_RJ_42_8a.raw", NativeID:"controllerType=0 controllerNumber=1 scan=54283"	Mudpit_FU_2015_0616_RJ_42_8a (8a)
gi|662215412|ref|XP_008481587.1|	PREDICTED: histone H2B-like [Diaphorina citri]	HAVSEGTK					42.66	45.37	0.99	2	1654.83	414.714	4	827	98.3	110	117		FU_2015_0616_RJ_62_12a.84859.84859. File:"FU_2015_0616_RJ_62_12a.raw", NativeID:"controllerType=0 controllerNumber=1 scan=84859"	Mudpit_FU_2015_0616_RJ_62_12a (12a)
gi|662215412|ref|XP_008481587.1|	PREDICTED: histone H2B-like [Diaphorina citri]	HAVSEGTK					42.65	45.69	0.99	2	1654.83	414.714	4	827	98	110	117		FU_2015_0616_RJ_42_8a.82600.82600. File:"FU_2015_0616_RJ_42_8a.raw", NativeID:"controllerType=0 controllerNumber=1 scan=82600"	Mudpit_FU_2015_0616_RJ_42_8a (8a)
gi|662215412|ref|XP_008481587.1|	PREDICTED: histone H2B-like [Diaphorina citri]	HAVSEGTK					42.66	35.24	0.9798	2	1654.83	414.714	4	827	98.2	110	117		FU_2015_0616_RJ_52_9a.82624.82624. File:"FU_2015_0616_RJ_52_9a.raw", NativeID:"controllerType=0 controllerNumber=1 scan=82624"	Mudpit_FU_2015_0616_RJ_52_9a (9a)
gi|662215412|ref|XP_008481587.1|	PREDICTED: histone H2B-like [Diaphorina citri]	HAVSEGTK					42.66	54.06	0.99	2	827.414	414.714	2	-9.99e-05	-0.121	110	117		FU_2015_0616_RJ_09_6b.6177.6177. File:"FU_2015_0616_RJ_09_6b.raw", NativeID:"controllerType=0 controllerNumber=1 scan=6177"	Mudpit_FU_2015_0616_RJ_54_6a (6a)
gi|662215412|ref|XP_008481587.1|	PREDICTED: histone H2B-like [Diaphorina citri]	LLLPGELAK					33.97	25.11	0.971	2	952.596	477.305	2	-0.000414	-0.434	101	109		FU_2015_0616_RJ_52_9a.54153.54153. File:"FU_2015_0616_RJ_52_9a.raw", NativeID:"controllerType=0 controllerNumber=1 scan=54153"	Mudpit_FU_2015_0616_RJ_52_9a (9a)
gi|662215412|ref|XP_008481587.1|	PREDICTED: histone H2B-like [Diaphorina citri]	LLLPGELAk	K9 Methyl	1	1000	30.89	32.73	20.86	0.9707	2	966.612	484.313	2	-7.37e-05	-0.0762	101	109		FU_2015_0616_RJ_62_12a.58036.58036. File:"FU_2015_0616_RJ_62_12a.raw", NativeID:"controllerType=0 controllerNumber=1 scan=58036"	Mudpit_FU_2015_0616_RJ_62_12a (12a)
gi|662215412|ref|XP_008481587.1|	PREDICTED: histone H2B-like [Diaphorina citri]	HAVSEGTK					42.72	46.51	0.99	2	1654.83	414.714	4	827	97.3	110	117		FU_2015_0616_RJ_52_9a.45109.45109. File:"FU_2015_0616_RJ_52_9a.raw", NativeID:"controllerType=0 controllerNumber=1 scan=45109"	Mudpit_FU_2015_0616_RJ_52_9a (9a)
gi|662215412|ref|XP_008481587.1|	PREDICTED: histone H2B-like [Diaphorina citri]	LLLPGELAk	K9 Methyl	1	1000	31.12	32.69	21.4	0.9654	2	966.613	484.314	2	0.000904	0.935	101	109		FU_2015_0616_RJ_42_8a.60516.60516. File:"FU_2015_0616_RJ_42_8a.raw", NativeID:"controllerType=0 controllerNumber=1 scan=60516"	Mudpit_FU_2015_0616_RJ_42_8a (8a)
gi|662215412|ref|XP_008481587.1|	PREDICTED: histone H2B-like [Diaphorina citri]	HAVSEGTK					42.66	50.57	0.99	2	1654.83	414.714	4	827	98.1	110	117		FU_2015_0616_RJ_59_12b.119064.119064. File:"FU_2015_0616_RJ_59_12b.raw", NativeID:"controllerType=0 controllerNumber=1 scan=119064"	Mudpit_FU_2015_0616_RJ_62_12a (12a)
gi|662215412|ref|XP_008481587.1|	PREDICTED: histone H2B-like [Diaphorina citri]	QVHPDTGVSSk	K11 Acetyl	1	1000	28.45	45.82	40.17	0.9879	2	2393.16	599.297	4	1200	132	48	58		FU_2015_0616_RJ_40_4a.15881.15881. File:"FU_2015_0616_RJ_40_4a.raw", NativeID:"controllerType=0 controllerNumber=1 scan=15881"	Mudpit_FU_2015_0616_RJ_40_4a (4a)
gi|662215412|ref|XP_008481587.1|	PREDICTED: histone H2B-like [Diaphorina citri]	HAVSEGTK					42.66	33.9	0.99	2	827.414	414.714	2	8.41e-05	0.101	110	117		FU_2015_0616_RJ_62_12a.65084.65084. File:"FU_2015_0616_RJ_62_12a.raw", NativeID:"controllerType=0 controllerNumber=1 scan=65084"	Mudpit_FU_2015_0616_RJ_62_12a (12a)
gi|662215412|ref|XP_008481587.1|	PREDICTED: histone H2B-like [Diaphorina citri]	HAVSEGTK					42.66	40.92	0.99	2	1654.83	414.714	4	827	98.2	110	117		FU_2015_0616_RJ_52_9a.79628.79628. File:"FU_2015_0616_RJ_52_9a.raw", NativeID:"controllerType=0 controllerNumber=1 scan=79628"	Mudpit_FU_2015_0616_RJ_52_9a (9a)
gi|662215412|ref|XP_008481587.1|	PREDICTED: histone H2B-like [Diaphorina citri]	LLLPGELAK					33.96	45.17	0.9995	2	952.596	477.305	2	0.00044	0.461	101	109		FU_2015_0616_RJ_42_8a.54215.54215. File:"FU_2015_0616_RJ_42_8a.raw", NativeID:"controllerType=0 controllerNumber=1 scan=54215"	Mudpit_FU_2015_0616_RJ_42_8a (8a)
gi|662215412|ref|XP_008481587.1|	PREDICTED: histone H2B-like [Diaphorina citri]	HAVSEGTK					42.66	46.9	0.99	2	1654.83	414.714	4	827	98.1	110	117		FU_2015_0616_RJ_09_6b.7979.7979. File:"FU_2015_0616_RJ_09_6b.raw", NativeID:"controllerType=0 controllerNumber=1 scan=7979"	Mudpit_FU_2015_0616_RJ_54_6a (6a)
gi|662215412|ref|XP_008481587.1|	PREDICTED: histone H2B-like [Diaphorina citri]	LLLPGELAk	K9 Methyl	1	1000	35.1	32.72	21.71	0.971	2	966.611	484.313	2	-0.000196	-0.202	101	109		FU_2015_0616_RJ_62_12a.58352.58352. File:"FU_2015_0616_RJ_62_12a.raw", NativeID:"controllerType=0 controllerNumber=1 scan=58352"	Mudpit_FU_2015_0616_RJ_62_12a (12a)
gi|662215412|ref|XP_008481587.1|	PREDICTED: histone H2B-like [Diaphorina citri]	HAVSEGTK					42.66	47.24	0.99	2	1654.83	414.714	4	827	98.1	110	117		FU_2015_0616_RJ_63_2b.1438.1438. File:"FU_2015_0616_RJ_63_2b.raw", NativeID:"controllerType=0 controllerNumber=1 scan=1438"	Mudpit_FU_2015_0616_RJ_46_2a (2a)
gi|662215412|ref|XP_008481587.1|	PREDICTED: histone H2B-like [Diaphorina citri]	HAVSEGTK					42.65	45.57	0.99	2	827.414	414.714	2	-0.000222	-0.268	110	117		FU_2015_0616_RJ_65_1b.119414.119414. File:"FU_2015_0616_RJ_65_1b.raw", NativeID:"controllerType=0 controllerNumber=1 scan=119414"	Mudpit_FU_2015_0616_RJ_60_1a (1a)
gi|662215412|ref|XP_008481587.1|	PREDICTED: histone H2B-like [Diaphorina citri]	HAVSEGTK					42.66	49.82	0.99	2	1654.83	414.714	4	827	98.2	110	117		FU_2015_0616_RJ_65_1b.80912.80912. File:"FU_2015_0616_RJ_65_1b.raw", NativeID:"controllerType=0 controllerNumber=1 scan=80912"	Mudpit_FU_2015_0616_RJ_60_1a (1a)
gi|662215412|ref|XP_008481587.1|	PREDICTED: histone H2B-like [Diaphorina citri]	VLKQVHPDTGVSSK					39.5	47.5	0.9992	2	1493.82	498.947	3	0.000239	0.16	45	58		FU_2015_0616_RJ_40_4a.13620.13620. File:"FU_2015_0616_RJ_40_4a.raw", NativeID:"controllerType=0 controllerNumber=1 scan=13620"	Mudpit_FU_2015_0616_RJ_40_4a (4a)
gi|662215412|ref|XP_008481587.1|	PREDICTED: histone H2B-like [Diaphorina citri]	LLLPGELAK					33.97	43.62	0.999	2	952.596	477.305	2	-4.79e-05	-0.0503	101	109		FU_2015_0616_RJ_59_12b.60311.60311. File:"FU_2015_0616_RJ_59_12b.raw", NativeID:"controllerType=0 controllerNumber=1 scan=60311"	Mudpit_FU_2015_0616_RJ_62_12a (12a)
gi|662215412|ref|XP_008481587.1|	PREDICTED: histone H2B-like [Diaphorina citri]	HAVSEGTK					42.65	49.68	0.99	2	1654.83	414.714	4	827	98	110	117		FU_2015_0616_RJ_15_7b.80340.80340. File:"FU_2015_0616_RJ_15_7b.raw", NativeID:"controllerType=0 controllerNumber=1 scan=80340"	Mudpit_FU_2015_0616_RJ_43_7a (7a)
gi|662215412|ref|XP_008481587.1|	PREDICTED: histone H2B-like [Diaphorina citri]	HAVSEGTK					42.65	43.5	0.99	2	1654.83	414.714	4	827	98	110	117		FU_2015_0616_RJ_62_12a.72894.72894. File:"FU_2015_0616_RJ_62_12a.raw", NativeID:"controllerType=0 controllerNumber=1 scan=72894"	Mudpit_FU_2015_0616_RJ_62_12a (12a)
gi|662215412|ref|XP_008481587.1|	PREDICTED: histone H2B-like [Diaphorina citri]	HAVSEGTK					42.65	43.98	0.99	2	827.414	414.714	2	-0.00016	-0.193	110	117		FU_2015_0616_RJ_52_9a.82467.82467. File:"FU_2015_0616_RJ_52_9a.raw", NativeID:"controllerType=0 controllerNumber=1 scan=82467"	Mudpit_FU_2015_0616_RJ_52_9a (9a)
gi|662215412|ref|XP_008481587.1|	PREDICTED: histone H2B-like [Diaphorina citri]	HAVSEGTK					42.66	44.43	0.99	2	1654.83	414.714	4	827	98.2	110	117		FU_2015_0616_RJ_65_1b.90053.90053. File:"FU_2015_0616_RJ_65_1b.raw", NativeID:"controllerType=0 controllerNumber=1 scan=90053"	Mudpit_FU_2015_0616_RJ_60_1a (1a)
gi|662215412|ref|XP_008481587.1|	PREDICTED: histone H2B-like [Diaphorina citri]	HAVSEGTK					42.65	38.81	0.99	2	1654.83	414.714	4	827	98	110	117		FU_2015_0616_RJ_65_1b.119759.119759. File:"FU_2015_0616_RJ_65_1b.raw", NativeID:"controllerType=0 controllerNumber=1 scan=119759"	Mudpit_FU_2015_0616_RJ_60_1a (1a)
gi|662215412|ref|XP_008481587.1|	PREDICTED: histone H2B-like [Diaphorina citri]	LLLPGELAK					33.97	33.39	0.995	2	952.596	477.305	2	-0.00011	-0.115	101	109		FU_2015_0616_RJ_59_12b.60004.60004. File:"FU_2015_0616_RJ_59_12b.raw", NativeID:"controllerType=0 controllerNumber=1 scan=60004"	Mudpit_FU_2015_0616_RJ_62_12a (12a)
gi|662215412|ref|XP_008481587.1|	PREDICTED: histone H2B-like [Diaphorina citri]	LLLPGELAK					33.97	42.52	0.9981	2	952.596	477.305	2	0.000378	0.396	101	109		FU_2015_0616_RJ_34_3a.56173.56173. File:"FU_2015_0616_RJ_34_3a.raw", NativeID:"controllerType=0 controllerNumber=1 scan=56173"	Mudpit_FU_2015_0616_RJ_34_3a (3a)
gi|662215412|ref|XP_008481587.1|	PREDICTED: histone H2B-like [Diaphorina citri]	HAVSEGTK					42.65	45.09	0.99	2	827.414	414.714	2	-0.00016	-0.193	110	117		FU_2015_0616_RJ_62_12a.80204.80204. File:"FU_2015_0616_RJ_62_12a.raw", NativeID:"controllerType=0 controllerNumber=1 scan=80204"	Mudpit_FU_2015_0616_RJ_62_12a (12a)
gi|662215412|ref|XP_008481587.1|	PREDICTED: histone H2B-like [Diaphorina citri]	HAVSEGTK					42.65	43.86	0.99	2	1654.83	414.714	4	827	98	110	117		FU_2015_0616_RJ_52_9a.84567.84567. File:"FU_2015_0616_RJ_52_9a.raw", NativeID:"controllerType=0 controllerNumber=1 scan=84567"	Mudpit_FU_2015_0616_RJ_52_9a (9a)
gi|662215412|ref|XP_008481587.1|	PREDICTED: histone H2B-like [Diaphorina citri]	HAVSEGTK					42.65	45.99	0.99	2	1654.83	414.714	4	827	98	110	117		FU_2015_0616_RJ_15_7b.81365.81365. File:"FU_2015_0616_RJ_15_7b.raw", NativeID:"controllerType=0 controllerNumber=1 scan=81365"	Mudpit_FU_2015_0616_RJ_43_7a (7a)
gi|662215412|ref|XP_008481587.1|	PREDICTED: histone H2B-like [Diaphorina citri]	HAVSEGTK					42.65	51.17	0.99	2	1654.83	414.714	4	827	98	110	117		FU_2015_0616_RJ_36_11b.428.428. File:"FU_2015_0616_RJ_36_11b.raw", NativeID:"controllerType=0 controllerNumber=1 scan=428"	Mudpit_FU_2015_0616_RJ_27_11A_150619194009 (11a)
gi|662215412|ref|XP_008481587.1|	PREDICTED: histone H2B-like [Diaphorina citri]	HAVSEGTK					42.66	50.07	0.99	2	1654.83	414.714	4	827	98.1	110	117		FU_2015_0616_RJ_51_8b.590.590. File:"FU_2015_0616_RJ_51_8b.raw", NativeID:"controllerType=0 controllerNumber=1 scan=590"	Mudpit_FU_2015_0616_RJ_42_8a (8a)
gi|662215412|ref|XP_008481587.1|	PREDICTED: histone H2B-like [Diaphorina citri]	HAVSEGTK					42.65	55.49	0.99	2	1654.83	414.714	4	827	98	110	117		FU_2015_0616_RJ_65_1b.79755.79755. File:"FU_2015_0616_RJ_65_1b.raw", NativeID:"controllerType=0 controllerNumber=1 scan=79755"	Mudpit_FU_2015_0616_RJ_60_1a (1a)
gi|662215412|ref|XP_008481587.1|	PREDICTED: histone H2B-like [Diaphorina citri]	HAVSEGTK					44.74	36.16	0.983	2	1656.83	415.216	4	829	98.9	110	117		FU_2015_0616_RJ_65_1b.119464.119464. File:"FU_2015_0616_RJ_65_1b.raw", NativeID:"controllerType=0 controllerNumber=1 scan=119464"	Mudpit_FU_2015_0616_RJ_60_1a (1a)
gi|662215412|ref|XP_008481587.1|	PREDICTED: histone H2B-like [Diaphorina citri]	QVHPDTGVSSK					45.86	45.98	0.9978	2	2309.15	578.295	4	1160	189	48	58		FU_2015_0616_RJ_59_12b.7166.7166. File:"FU_2015_0616_RJ_59_12b.raw", NativeID:"controllerType=0 controllerNumber=1 scan=7166"	Mudpit_FU_2015_0616_RJ_62_12a (12a)
gi|662215412|ref|XP_008481587.1|	PREDICTED: histone H2B-like [Diaphorina citri]	AmSImNSFVNDIFER	M2 Oxidation, M5 Oxidation	100%, 100%	1,000.00, 1,000.00	137.12	44.24	89.01	0.9986	2	1804.81	903.414	2	0.000928	0.514	59	73		FU_2015_0616_RJ_52_9a.76774.76774. File:"FU_2015_0616_RJ_52_9a.raw", NativeID:"controllerType=0 controllerNumber=1 scan=76774"	Mudpit_FU_2015_0616_RJ_52_9a (9a)
gi|662215412|ref|XP_008481587.1|	PREDICTED: histone H2B-like [Diaphorina citri]	LLLPGELAK					33.97	41.28	0.9983	2	952.596	477.305	2	0.000378	0.396	101	109		FU_2015_0616_RJ_64_10a.55402.55402. File:"FU_2015_0616_RJ_64_10a.raw", NativeID:"controllerType=0 controllerNumber=1 scan=55402"	Mudpit_FU_2015_0616_RJ_64_10a (10a)
gi|662215412|ref|XP_008481587.1|	PREDICTED: histone H2B-like [Diaphorina citri]	HAVSEGTK					42.65	43.13	0.99	2	1654.83	414.714	4	827	98	110	117		FU_2015_0616_RJ_52_9a.50841.50841. File:"FU_2015_0616_RJ_52_9a.raw", NativeID:"controllerType=0 controllerNumber=1 scan=50841"	Mudpit_FU_2015_0616_RJ_52_9a (9a)
gi|662215412|ref|XP_008481587.1|	PREDICTED: histone H2B-like [Diaphorina citri]	LLLPGELAK					33.97	41.32	0.9952	2	952.596	477.305	2	-0.00017	-0.178	101	109		FU_2015_0616_RJ_34_3a.56705.56705. File:"FU_2015_0616_RJ_34_3a.raw", NativeID:"controllerType=0 controllerNumber=1 scan=56705"	Mudpit_FU_2015_0616_RJ_34_3a (3a)
gi|662215412|ref|XP_008481587.1|	PREDICTED: histone H2B-like [Diaphorina citri]	HAVSEGTK					42.65	33.78	0.9756	2	1654.83	414.714	4	827	98	110	117		FU_2015_0616_RJ_62_12a.69970.69970. File:"FU_2015_0616_RJ_62_12a.raw", NativeID:"controllerType=0 controllerNumber=1 scan=69970"	Mudpit_FU_2015_0616_RJ_62_12a (12a)
gi|662215412|ref|XP_008481587.1|	PREDICTED: histone H2B-like [Diaphorina citri]	HAVSEGTK					42.65	38.27	0.99	2	1654.83	414.714	4	827	98	110	117		FU_2015_0616_RJ_15_7b.58237.58237. File:"FU_2015_0616_RJ_15_7b.raw", NativeID:"controllerType=0 controllerNumber=1 scan=58237"	Mudpit_FU_2015_0616_RJ_43_7a (7a)
gi|662215412|ref|XP_008481587.1|	PREDICTED: histone H2B-like [Diaphorina citri]	HAVSEGTK					42.74	38.84	0.99	2	827.413	414.714	2	-0.000466	-0.562	110	117		FU_2015_0616_RJ_36_11b.105110.105110. File:"FU_2015_0616_RJ_36_11b.raw", NativeID:"controllerType=0 controllerNumber=1 scan=105110"	Mudpit_FU_2015_0616_RJ_27_11A_150619194009 (11a)
gi|662215412|ref|XP_008481587.1|	PREDICTED: histone H2B-like [Diaphorina citri]	HAVSEGTK					42.65	44.18	0.99	2	1654.83	414.714	4	827	98	110	117		FU_2015_0616_RJ_65_1b.89344.89344. File:"FU_2015_0616_RJ_65_1b.raw", NativeID:"controllerType=0 controllerNumber=1 scan=89344"	Mudpit_FU_2015_0616_RJ_60_1a (1a)
gi|662215412|ref|XP_008481587.1|	PREDICTED: histone H2B-like [Diaphorina citri]	HAVSEGTK					42.65	47.03	0.99	2	1654.83	414.714	4	827	98	110	117		FU_2015_0616_RJ_51_8b.548.548. File:"FU_2015_0616_RJ_51_8b.raw", NativeID:"controllerType=0 controllerNumber=1 scan=548"	Mudpit_FU_2015_0616_RJ_42_8a (8a)
gi|662215412|ref|XP_008481587.1|	PREDICTED: histone H2B-like [Diaphorina citri]	QVHPDTGVSSK					43.83	57.49	0.9998	2	1153.57	577.794	2	0.000346	0.3	48	58		FU_2015_0616_RJ_62_12a.5916.5916. File:"FU_2015_0616_RJ_62_12a.raw", NativeID:"controllerType=0 controllerNumber=1 scan=5916"	Mudpit_FU_2015_0616_RJ_62_12a (12a)
gi|662215412|ref|XP_008481587.1|	PREDICTED: histone H2B-like [Diaphorina citri]	AVTKYTSSK					41.83	54.13	1	2	983.529	492.772	2	0.000318	0.323	118	126		FU_2015_0616_RJ_34_3a.4970.4970. File:"FU_2015_0616_RJ_34_3a.raw", NativeID:"controllerType=0 controllerNumber=1 scan=4970"	Mudpit_FU_2015_0616_RJ_34_3a (3a)
gi|662215412|ref|XP_008481587.1|	PREDICTED: histone H2B-like [Diaphorina citri]	KESYAIYIYK					45.4	42.54	0.9969	2	1276.67	639.344	2	0.00209	1.64	35	44		FU_2015_0616_RJ_27_11A_150619194009.43043.43043. File:"FU_2015_0616_RJ_27_11A_150619194009.raw", NativeID:"controllerType=0 controllerNumber=1 scan=43043"	Mudpit_FU_2015_0616_RJ_27_11A_150619194009 (11a)
gi|662215412|ref|XP_008481587.1|	PREDICTED: histone H2B-like [Diaphorina citri]	LLLPGELAk	K9 Methyl	1	1000	30.89	32.73	21.05	0.966	2	966.612	484.313	2	-7.37e-05	-0.0762	101	109		FU_2015_0616_RJ_42_8a.61049.61049. File:"FU_2015_0616_RJ_42_8a.raw", NativeID:"controllerType=0 controllerNumber=1 scan=61049"	Mudpit_FU_2015_0616_RJ_42_8a (8a)
gi|662215412|ref|XP_008481587.1|	PREDICTED: histone H2B-like [Diaphorina citri]	AmSImNSFVNDIFER	M2 Oxidation, M5 Oxidation	100%, 100%	1,000.00, 1,000.00	48	44.23	42.72	0.9877	2	3609.63	903.414	4	1800	-27.3	59	73		FU_2015_0616_RJ_52_9a.76597.76597. File:"FU_2015_0616_RJ_52_9a.raw", NativeID:"controllerType=0 controllerNumber=1 scan=76597"	Mudpit_FU_2015_0616_RJ_52_9a (9a)
gi|662215412|ref|XP_008481587.1|	PREDICTED: histone H2B-like [Diaphorina citri]	HAVSEGTK					44.66	45.85	0.99	2	1656.83	415.216	4	829	98.8	110	117		FU_2015_0616_RJ_65_1b.120068.120068. File:"FU_2015_0616_RJ_65_1b.raw", NativeID:"controllerType=0 controllerNumber=1 scan=120068"	Mudpit_FU_2015_0616_RJ_60_1a (1a)
gi|662215412|ref|XP_008481587.1|	PREDICTED: histone H2B-like [Diaphorina citri]	HAVSEGTK					42.65	56.06	0.99	2	1654.83	414.714	4	827	98	110	117		FU_2015_0616_RJ_59_12b.118439.118439. File:"FU_2015_0616_RJ_59_12b.raw", NativeID:"controllerType=0 controllerNumber=1 scan=118439"	Mudpit_FU_2015_0616_RJ_62_12a (12a)
gi|662215412|ref|XP_008481587.1|	PREDICTED: histone H2B-like [Diaphorina citri]	LLLPGELAK					33.97	40.99	0.9937	2	952.596	477.305	2	-0.00017	-0.178	101	109		FU_2015_0616_RJ_46_2a.46875.46875. File:"FU_2015_0616_RJ_46_2a.raw", NativeID:"controllerType=0 controllerNumber=1 scan=46875"	Mudpit_FU_2015_0616_RJ_46_2a (2a)
gi|662215412|ref|XP_008481587.1|	PREDICTED: histone H2B-like [Diaphorina citri]	HAVSEGTK					42.65	46.43	0.99	2	1654.83	414.714	4	827	98	110	117		FU_2015_0616_RJ_65_1b.82983.82983. File:"FU_2015_0616_RJ_65_1b.raw", NativeID:"controllerType=0 controllerNumber=1 scan=82983"	Mudpit_FU_2015_0616_RJ_60_1a (1a)
gi|662215412|ref|XP_008481587.1|	PREDICTED: histone H2B-like [Diaphorina citri]	HAVSEGTk	K8 Methyl	1	1000	67.88	42.65	57.22	0.99	2	1682.86	421.722	4	841	83.3	110	117		FU_2015_0616_RJ_35_9b.3306.3306. File:"FU_2015_0616_RJ_35_9b.raw", NativeID:"controllerType=0 controllerNumber=1 scan=3306"	Mudpit_FU_2015_0616_RJ_52_9a (9a)
gi|662215412|ref|XP_008481587.1|	PREDICTED: histone H2B-like [Diaphorina citri]	LLLPGELAk	K9 Methyl	1	1000	35.31	32.72	21.8	0.9659	2	966.611	484.313	2	-0.000196	-0.202	101	109		FU_2015_0616_RJ_42_8a.60931.60931. File:"FU_2015_0616_RJ_42_8a.raw", NativeID:"controllerType=0 controllerNumber=1 scan=60931"	Mudpit_FU_2015_0616_RJ_42_8a (8a)
gi|662215412|ref|XP_008481587.1|	PREDICTED: histone H2B-like [Diaphorina citri]	HAVSEGTK					42.65	50.48	0.99	2	827.414	414.714	2	-0.00016	-0.193	110	117		FU_2015_0616_RJ_59_12b.118997.118997. File:"FU_2015_0616_RJ_59_12b.raw", NativeID:"controllerType=0 controllerNumber=1 scan=118997"	Mudpit_FU_2015_0616_RJ_62_12a (12a)
gi|662215412|ref|XP_008481587.1|	PREDICTED: histone H2B-like [Diaphorina citri]	HAVSEGTK					44.66	57.77	0.99	2	828.417	415.216	2	1	0.638	110	117		FU_2015_0616_RJ_65_1b.119753.119753. File:"FU_2015_0616_RJ_65_1b.raw", NativeID:"controllerType=0 controllerNumber=1 scan=119753"	Mudpit_FU_2015_0616_RJ_60_1a (1a)
gi|662215412|ref|XP_008481587.1|	PREDICTED: histone H2B-like [Diaphorina citri]	LLLPGELAK					33.97	48.45	0.9997	2	952.596	477.305	2	-0.000232	-0.243	101	109		FU_2015_0616_RJ_46_2a.47207.47207. File:"FU_2015_0616_RJ_46_2a.raw", NativeID:"controllerType=0 controllerNumber=1 scan=47207"	Mudpit_FU_2015_0616_RJ_46_2a (2a)
gi|662215412|ref|XP_008481587.1|	PREDICTED: histone H2B-like [Diaphorina citri]	VLKQVHPDTGVSSK					39.48	51.15	1	2	1991.76	498.947	4	498	-209	45	58		FU_2015_0616_RJ_34_3a.11858.11858. File:"FU_2015_0616_RJ_34_3a.raw", NativeID:"controllerType=0 controllerNumber=1 scan=11858"	Mudpit_FU_2015_0616_RJ_34_3a (3a)
gi|662215412|ref|XP_008481587.1|	PREDICTED: histone H2B-like [Diaphorina citri]	VLKQVHPDTGVSSK					39.49	39.02	0.9959	2	1493.82	498.947	3	-3.39e-05	-0.0227	45	58		FU_2015_0616_RJ_40_4a.13462.13462. File:"FU_2015_0616_RJ_40_4a.raw", NativeID:"controllerType=0 controllerNumber=1 scan=13462"	Mudpit_FU_2015_0616_RJ_40_4a (4a)
gi|662215412|ref|XP_008481587.1|	PREDICTED: histone H2B-like [Diaphorina citri]	HAVSEGTK					42.66	39.08	0.99	2	1654.83	414.714	4	827	98.2	110	117		FU_2015_0616_RJ_52_9a.55821.55821. File:"FU_2015_0616_RJ_52_9a.raw", NativeID:"controllerType=0 controllerNumber=1 scan=55821"	Mudpit_FU_2015_0616_RJ_52_9a (9a)
gi|662215412|ref|XP_008481587.1|	PREDICTED: histone H2B-like [Diaphorina citri]	VLKQVHPDTGVSSK					40.15	57.43	1	2	1493.82	747.918	2	0.000528	0.353	45	58		FU_2015_0616_RJ_63_2b.11317.11317. File:"FU_2015_0616_RJ_63_2b.raw", NativeID:"controllerType=0 controllerNumber=1 scan=11317"	Mudpit_FU_2015_0616_RJ_46_2a (2a)
gi|662215412|ref|XP_008481587.1|	PREDICTED: histone H2B-like [Diaphorina citri]	HAVSEGTK					42.65	43.36	0.99	2	1654.83	414.714	4	827	98	110	117		FU_2015_0616_RJ_09_6b.10272.10272. File:"FU_2015_0616_RJ_09_6b.raw", NativeID:"controllerType=0 controllerNumber=1 scan=10272"	Mudpit_FU_2015_0616_RJ_54_6a (6a)
gi|662215412|ref|XP_008481587.1|	PREDICTED: histone H2B-like [Diaphorina citri]	LLLPGELAK					33.97	42.58	0.9986	2	952.596	477.305	2	-0.000232	-0.243	101	109		FU_2015_0616_RJ_42_8a.53949.53949. File:"FU_2015_0616_RJ_42_8a.raw", NativeID:"controllerType=0 controllerNumber=1 scan=53949"	Mudpit_FU_2015_0616_RJ_42_8a (8a)
gi|662215412|ref|XP_008481587.1|	PREDICTED: histone H2B-like [Diaphorina citri]	HAVSEGTK					42.66	36.71	0.9843	2	1654.83	414.714	4	827	98.2	110	117		FU_2015_0616_RJ_62_12a.82040.82040. File:"FU_2015_0616_RJ_62_12a.raw", NativeID:"controllerType=0 controllerNumber=1 scan=82040"	Mudpit_FU_2015_0616_RJ_62_12a (12a)
gi|662215412|ref|XP_008481587.1|	PREDICTED: histone H2B-like [Diaphorina citri]	HAVSEGTK					42.65	50.36	0.99	2	827.414	414.714	2	-0.00016	-0.193	110	117		FU_2015_0616_RJ_63_2b.2002.2002. File:"FU_2015_0616_RJ_63_2b.raw", NativeID:"controllerType=0 controllerNumber=1 scan=2002"	Mudpit_FU_2015_0616_RJ_46_2a (2a)
gi|662215412|ref|XP_008481587.1|	PREDICTED: histone H2B-like [Diaphorina citri]	HAVSEGTK					42.65	41.84	0.99	2	1654.83	414.714	4	827	98	110	117		FU_2015_0616_RJ_65_1b.119441.119441. File:"FU_2015_0616_RJ_65_1b.raw", NativeID:"controllerType=0 controllerNumber=1 scan=119441"	Mudpit_FU_2015_0616_RJ_60_1a (1a)
gi|662215412|ref|XP_008481587.1|	PREDICTED: histone H2B-like [Diaphorina citri]	HAVSEGTK					42.66	29.79	0.9643	2	827.414	414.714	2	-3.79e-05	-0.0458	110	117		FU_2015_0616_RJ_65_1b.96147.96147. File:"FU_2015_0616_RJ_65_1b.raw", NativeID:"controllerType=0 controllerNumber=1 scan=96147"	Mudpit_FU_2015_0616_RJ_60_1a (1a)
gi|662215412|ref|XP_008481587.1|	PREDICTED: histone H2B-like [Diaphorina citri]	LLLPGELAK					33.97	43	0.9984	2	952.596	477.305	2	-0.000354	-0.371	101	109		FU_2015_0616_RJ_42_8a.54374.54374. File:"FU_2015_0616_RJ_42_8a.raw", NativeID:"controllerType=0 controllerNumber=1 scan=54374"	Mudpit_FU_2015_0616_RJ_42_8a (8a)
gi|662215412|ref|XP_008481587.1|	PREDICTED: histone H2B-like [Diaphorina citri]	HAVSEGTK					42.65	41.94	0.99	2	1654.83	414.714	4	827	98	110	117		FU_2015_0616_RJ_09_6b.12024.12024. File:"FU_2015_0616_RJ_09_6b.raw", NativeID:"controllerType=0 controllerNumber=1 scan=12024"	Mudpit_FU_2015_0616_RJ_54_6a (6a)
gi|662215412|ref|XP_008481587.1|	PREDICTED: histone H2B-like [Diaphorina citri]	HAVSEGTK					42.66	43	0.99	2	1654.83	414.714	4	827	98.2	110	117		FU_2015_0616_RJ_62_12a.60501.60501. File:"FU_2015_0616_RJ_62_12a.raw", NativeID:"controllerType=0 controllerNumber=1 scan=60501"	Mudpit_FU_2015_0616_RJ_62_12a (12a)
gi|662215412|ref|XP_008481587.1|	PREDICTED: histone H2B-like [Diaphorina citri]	HAVSEGTK					42.66	41.44	0.99	2	827.414	414.714	2	-3.79e-05	-0.0458	110	117		FU_2015_0616_RJ_52_9a.67825.67825. File:"FU_2015_0616_RJ_52_9a.raw", NativeID:"controllerType=0 controllerNumber=1 scan=67825"	Mudpit_FU_2015_0616_RJ_52_9a (9a)
gi|662215412|ref|XP_008481587.1|	PREDICTED: histone H2B-like [Diaphorina citri]	HAVSEGTK					42.65	44.35	0.99	2	1654.83	414.714	4	827	98	110	117		FU_2015_0616_RJ_65_1b.119873.119873. File:"FU_2015_0616_RJ_65_1b.raw", NativeID:"controllerType=0 controllerNumber=1 scan=119873"	Mudpit_FU_2015_0616_RJ_60_1a (1a)
gi|662215412|ref|XP_008481587.1|	PREDICTED: histone H2B-like [Diaphorina citri]	HAVSEGTK					42.65	47.5	0.99	2	1654.83	414.714	4	827	98	110	117		FU_2015_0616_RJ_63_2b.390.390. File:"FU_2015_0616_RJ_63_2b.raw", NativeID:"controllerType=0 controllerNumber=1 scan=390"	Mudpit_FU_2015_0616_RJ_46_2a (2a)
gi|662215412|ref|XP_008481587.1|	PREDICTED: histone H2B-like [Diaphorina citri]	AmSImNSFVNDIFER	M2 Oxidation, M5 Oxidation	100%, 100%	1,000.00, 1,000.00	97.13	44.21	73.33	0.9962	2	3609.63	903.414	4	1800	-27.4	59	73		FU_2015_0616_RJ_52_9a.76815.76815. File:"FU_2015_0616_RJ_52_9a.raw", NativeID:"controllerType=0 controllerNumber=1 scan=76815"	Mudpit_FU_2015_0616_RJ_52_9a (9a)
gi|662215412|ref|XP_008481587.1|	PREDICTED: histone H2B-like [Diaphorina citri]	HAVSEGTK					42.66	42.59	0.99	2	827.414	414.714	2	-3.79e-05	-0.0458	110	117		FU_2015_0616_RJ_65_1b.119969.119969. File:"FU_2015_0616_RJ_65_1b.raw", NativeID:"controllerType=0 controllerNumber=1 scan=119969"	Mudpit_FU_2015_0616_RJ_60_1a (1a)
gi|662215412|ref|XP_008481587.1|	PREDICTED: histone H2B-like [Diaphorina citri]	QVHPDTGVSSK					43.76	55.85	0.9989	2	2307.15	577.794	4	1150	189	48	58		FU_2015_0616_RJ_62_12a.6063.6063. File:"FU_2015_0616_RJ_62_12a.raw", NativeID:"controllerType=0 controllerNumber=1 scan=6063"	Mudpit_FU_2015_0616_RJ_62_12a (12a)
gi|662215412|ref|XP_008481587.1|	PREDICTED: histone H2B-like [Diaphorina citri]	LLLPGELAK					33.97	43.01	0.9988	2	952.596	477.305	2	0.000256	0.269	101	109		FU_2015_0616_RJ_64_10a.55917.55917. File:"FU_2015_0616_RJ_64_10a.raw", NativeID:"controllerType=0 controllerNumber=1 scan=55917"	Mudpit_FU_2015_0616_RJ_64_10a (10a)
gi|662215412|ref|XP_008481587.1|	PREDICTED: histone H2B-like [Diaphorina citri]	LLLPGELAK					33.97	40.56	0.9947	2	952.596	477.305	2	-0.000232	-0.243	101	109		FU_2015_0616_RJ_34_3a.56472.56472. File:"FU_2015_0616_RJ_34_3a.raw", NativeID:"controllerType=0 controllerNumber=1 scan=56472"	Mudpit_FU_2015_0616_RJ_34_3a (3a)
gi|662215412|ref|XP_008481587.1|	PREDICTED: histone H2B-like [Diaphorina citri]	KESYAIYIYK					45.42	56.91	0.9996	2	1276.67	639.343	2	0.00124	0.967	35	44		FU_2015_0616_RJ_27_11A_150619194009.43220.43220. File:"FU_2015_0616_RJ_27_11A_150619194009.raw", NativeID:"controllerType=0 controllerNumber=1 scan=43220"	Mudpit_FU_2015_0616_RJ_27_11A_150619194009 (11a)
gi|662215412|ref|XP_008481587.1|	PREDICTED: histone H2B-like [Diaphorina citri]	HAVSEGTK					42.65	43.73	0.99	2	1654.83	414.714	4	827	98	110	117		FU_2015_0616_RJ_52_9a.70362.70362. File:"FU_2015_0616_RJ_52_9a.raw", NativeID:"controllerType=0 controllerNumber=1 scan=70362"	Mudpit_FU_2015_0616_RJ_52_9a (9a)
gi|662215412|ref|XP_008481587.1|	PREDICTED: histone H2B-like [Diaphorina citri]	HAVSEGTK					42.65	50.62	0.99	2	827.414	414.714	2	-0.000222	-0.268	110	117		FU_2015_0616_RJ_15_7b.46339.46339. File:"FU_2015_0616_RJ_15_7b.raw", NativeID:"controllerType=0 controllerNumber=1 scan=46339"	Mudpit_FU_2015_0616_RJ_43_7a (7a)
gi|662215412|ref|XP_008481587.1|	PREDICTED: histone H2B-like [Diaphorina citri]	VLKQVHPDTGVSSK					39.72	35.12	0.9873	2	2987.65	747.92	4	1490	-78.7	45	58		FU_2015_0616_RJ_40_4a.13777.13777. File:"FU_2015_0616_RJ_40_4a.raw", NativeID:"controllerType=0 controllerNumber=1 scan=13777"	Mudpit_FU_2015_0616_RJ_40_4a (4a)
gi|662215412|ref|XP_008481587.1|	PREDICTED: histone H2B-like [Diaphorina citri]	HAVSEGTK					42.65	45.41	0.99	2	1654.83	414.714	4	827	98	110	117		FU_2015_0616_RJ_62_12a.79263.79263. File:"FU_2015_0616_RJ_62_12a.raw", NativeID:"controllerType=0 controllerNumber=1 scan=79263"	Mudpit_FU_2015_0616_RJ_62_12a (12a)
gi|662215412|ref|XP_008481587.1|	PREDICTED: histone H2B-like [Diaphorina citri]	HAVSEGTK					42.65	68.12	0.99	2	827.414	414.714	2	-0.00016	-0.193	110	117		FU_2015_0616_RJ_51_8b.482.482. File:"FU_2015_0616_RJ_51_8b.raw", NativeID:"controllerType=0 controllerNumber=1 scan=482"	Mudpit_FU_2015_0616_RJ_42_8a (8a)
gi|662215412|ref|XP_008481587.1|	PREDICTED: histone H2B-like [Diaphorina citri]	HAVSEGTK					42.74	32.91	0.9794	2	827.413	414.714	2	-0.000466	-0.562	110	117		FU_2015_0616_RJ_36_11b.85486.85486. File:"FU_2015_0616_RJ_36_11b.raw", NativeID:"controllerType=0 controllerNumber=1 scan=85486"	Mudpit_FU_2015_0616_RJ_27_11A_150619194009 (11a)
gi|662215412|ref|XP_008481587.1|	PREDICTED: histone H2B-like [Diaphorina citri]	LLLPGELAK					33.97	43.4	0.9965	2	952.596	477.305	2	-0.000292	-0.306	101	109		FU_2015_0616_RJ_34_3a.56831.56831. File:"FU_2015_0616_RJ_34_3a.raw", NativeID:"controllerType=0 controllerNumber=1 scan=56831"	Mudpit_FU_2015_0616_RJ_34_3a (3a)
gi|662215412|ref|XP_008481587.1|	PREDICTED: histone H2B-like [Diaphorina citri]	VLKQVHPDTGVSSK					39.49	60.08	0.9995	2	1493.82	498.947	3	-0.000217	-0.145	45	58		FU_2015_0616_RJ_34_3a.11931.11931. File:"FU_2015_0616_RJ_34_3a.raw", NativeID:"controllerType=0 controllerNumber=1 scan=11931"	Mudpit_FU_2015_0616_RJ_34_3a (3a)
gi|662215412|ref|XP_008481587.1|	PREDICTED: histone H2B-like [Diaphorina citri]	LLLPGELAK					33.97	41.92	0.9981	2	952.596	477.305	2	7.41e-05	0.0777	101	109		FU_2015_0616_RJ_64_10a.56110.56110. File:"FU_2015_0616_RJ_64_10a.raw", NativeID:"controllerType=0 controllerNumber=1 scan=56110"	Mudpit_FU_2015_0616_RJ_64_10a (10a)
gi|662215412|ref|XP_008481587.1|	PREDICTED: histone H2B-like [Diaphorina citri]	HAVSEGTK					42.65	33.43	0.9733	2	1654.83	414.714	4	827	98	110	117		FU_2015_0616_RJ_52_9a.54556.54556. File:"FU_2015_0616_RJ_52_9a.raw", NativeID:"controllerType=0 controllerNumber=1 scan=54556"	Mudpit_FU_2015_0616_RJ_52_9a (9a)
gi|662215412|ref|XP_008481587.1|	PREDICTED: histone H2B-like [Diaphorina citri]	HAVSEGTK					42.65	31.91	0.9662	2	1654.83	414.714	4	827	98	110	117		FU_2015_0616_RJ_15_7b.46953.46953. File:"FU_2015_0616_RJ_15_7b.raw", NativeID:"controllerType=0 controllerNumber=1 scan=46953"	Mudpit_FU_2015_0616_RJ_43_7a (7a)
gi|662215412|ref|XP_008481587.1|	PREDICTED: histone H2B-like [Diaphorina citri]	VLKQVHPDTGVSSK					39.45	31.79	0.9808	2	1493.82	498.947	3	-0.000583	-0.39	45	58		FU_2015_0616_RJ_40_4a.13388.13388. File:"FU_2015_0616_RJ_40_4a.raw", NativeID:"controllerType=0 controllerNumber=1 scan=13388"	Mudpit_FU_2015_0616_RJ_40_4a (4a)
gi|662215412|ref|XP_008481587.1|	PREDICTED: histone H2B-like [Diaphorina citri]	HAVSEGTK					42.65	36.63	0.99	2	827.414	414.714	2	-0.00016	-0.193	110	117		FU_2015_0616_RJ_62_12a.72177.72177. File:"FU_2015_0616_RJ_62_12a.raw", NativeID:"controllerType=0 controllerNumber=1 scan=72177"	Mudpit_FU_2015_0616_RJ_62_12a (12a)
gi|662215412|ref|XP_008481587.1|	PREDICTED: histone H2B-like [Diaphorina citri]	VLKQVHPDTGVSSK					40.15	71.18	1	2	1493.82	747.917	2	3.81e-05	0.0255	45	58		FU_2015_0616_RJ_63_2b.11395.11395. File:"FU_2015_0616_RJ_63_2b.raw", NativeID:"controllerType=0 controllerNumber=1 scan=11395"	Mudpit_FU_2015_0616_RJ_46_2a (2a)
gi|662215412|ref|XP_008481587.1|	PREDICTED: histone H2B-like [Diaphorina citri]	HAVSEGTK					42.65	41.18	0.99	2	827.414	414.714	2	-0.00016	-0.193	110	117		FU_2015_0616_RJ_51_8b.413.413. File:"FU_2015_0616_RJ_51_8b.raw", NativeID:"controllerType=0 controllerNumber=1 scan=413"	Mudpit_FU_2015_0616_RJ_42_8a (8a)
gi|662215412|ref|XP_008481587.1|	PREDICTED: histone H2B-like [Diaphorina citri]	HAVSEGTK					42.65	39	0.99	2	1654.83	414.714	4	827	98	110	117		FU_2015_0616_RJ_65_1b.89251.89251. File:"FU_2015_0616_RJ_65_1b.raw", NativeID:"controllerType=0 controllerNumber=1 scan=89251"	Mudpit_FU_2015_0616_RJ_60_1a (1a)
gi|662215412|ref|XP_008481587.1|	PREDICTED: histone H2B-like [Diaphorina citri]	HAVSEGTk	K8 Methyl	1	1000	132.02	42.76	59.31	0.99	2	841.429	421.722	2	5.83e-05	0.0692	110	117		FU_2015_0616_RJ_35_9b.3258.3258. File:"FU_2015_0616_RJ_35_9b.raw", NativeID:"controllerType=0 controllerNumber=1 scan=3258"	Mudpit_FU_2015_0616_RJ_52_9a (9a)
gi|662215412|ref|XP_008481587.1|	PREDICTED: histone H2B-like [Diaphorina citri]	HAVSEGTK					42.65	35.04	0.9781	2	1654.83	414.714	4	827	98	110	117		FU_2015_0616_RJ_59_12b.118470.118470. File:"FU_2015_0616_RJ_59_12b.raw", NativeID:"controllerType=0 controllerNumber=1 scan=118470"	Mudpit_FU_2015_0616_RJ_62_12a (12a)
gi|662215412|ref|XP_008481587.1|	PREDICTED: histone H2B-like [Diaphorina citri]	LLLPGELAK					33.97	44.7	0.9978	2	952.596	477.305	2	-0.000292	-0.306	101	109		FU_2015_0616_RJ_46_2a.47100.47100. File:"FU_2015_0616_RJ_46_2a.raw", NativeID:"controllerType=0 controllerNumber=1 scan=47100"	Mudpit_FU_2015_0616_RJ_46_2a (2a)
gi|662215412|ref|XP_008481587.1|	PREDICTED: histone H2B-like [Diaphorina citri]	HAVSEGTK					44.66	51.3	0.99	2	828.417	415.216	2	1	0.638	110	117		FU_2015_0616_RJ_65_1b.120096.120096. File:"FU_2015_0616_RJ_65_1b.raw", NativeID:"controllerType=0 controllerNumber=1 scan=120096"	Mudpit_FU_2015_0616_RJ_60_1a (1a)
gi|662215412|ref|XP_008481587.1|	PREDICTED: histone H2B-like [Diaphorina citri]	LLLPGELAk	K9 Methyl	1	1000	57.44	32.71	33.44	0.9937	2	966.611	484.313	2	-0.000256	-0.264	101	109		FU_2015_0616_RJ_42_8a.59358.59358. File:"FU_2015_0616_RJ_42_8a.raw", NativeID:"controllerType=0 controllerNumber=1 scan=59358"	Mudpit_FU_2015_0616_RJ_42_8a (8a)
gi|662215412|ref|XP_008481587.1|	PREDICTED: histone H2B-like [Diaphorina citri]	VLKQVHPDTGVSSK					39.49	46.18	0.9957	2	1991.76	498.947	4	498	-209	45	58		FU_2015_0616_RJ_40_4a.13692.13692. File:"FU_2015_0616_RJ_40_4a.raw", NativeID:"controllerType=0 controllerNumber=1 scan=13692"	Mudpit_FU_2015_0616_RJ_40_4a (4a)
gi|662215412|ref|XP_008481587.1|	PREDICTED: histone H2B-like [Diaphorina citri]	LLLPGELAK					33.97	22.76	0.9661	2	952.596	477.305	2	-0.00017	-0.178	101	109		FU_2015_0616_RJ_42_8a.54770.54770. File:"FU_2015_0616_RJ_42_8a.raw", NativeID:"controllerType=0 controllerNumber=1 scan=54770"	Mudpit_FU_2015_0616_RJ_42_8a (8a)
gi|662215412|ref|XP_008481587.1|	PREDICTED: histone H2B-like [Diaphorina citri]	HAVSEGTK					42.66	39.12	0.99	2	827.414	414.714	2	2.21e-05	0.0266	110	117		FU_2015_0616_RJ_62_12a.78878.78878. File:"FU_2015_0616_RJ_62_12a.raw", NativeID:"controllerType=0 controllerNumber=1 scan=78878"	Mudpit_FU_2015_0616_RJ_62_12a (12a)
gi|662215412|ref|XP_008481587.1|	PREDICTED: histone H2B-like [Diaphorina citri]	HAVSEGTK					42.66	38.73	0.99	2	827.414	414.714	2	2.21e-05	0.0266	110	117		FU_2015_0616_RJ_52_9a.68788.68788. File:"FU_2015_0616_RJ_52_9a.raw", NativeID:"controllerType=0 controllerNumber=1 scan=68788"	Mudpit_FU_2015_0616_RJ_52_9a (9a)
gi|662215412|ref|XP_008481587.1|	PREDICTED: histone H2B-like [Diaphorina citri]	VLKQVHPDTGVSSK					39.72	55.56	1	2	1493.83	747.92	2	0.00508	3.4	45	58		FU_2015_0616_RJ_63_2b.11489.11489. File:"FU_2015_0616_RJ_63_2b.raw", NativeID:"controllerType=0 controllerNumber=1 scan=11489"	Mudpit_FU_2015_0616_RJ_46_2a (2a)
gi|662215412|ref|XP_008481587.1|	PREDICTED: histone H2B-like [Diaphorina citri]	HAVSEGTK					42.66	41.63	0.99	2	1654.83	414.714	4	827	98.1	110	117		FU_2015_0616_RJ_09_6b.3142.3142. File:"FU_2015_0616_RJ_09_6b.raw", NativeID:"controllerType=0 controllerNumber=1 scan=3142"	Mudpit_FU_2015_0616_RJ_54_6a (6a)
gi|662215412|ref|XP_008481587.1|	PREDICTED: histone H2B-like [Diaphorina citri]	HAVSEGTK					42.65	49.57	0.99	2	827.414	414.714	2	-0.00016	-0.193	110	117		FU_2015_0616_RJ_63_2b.499.499. File:"FU_2015_0616_RJ_63_2b.raw", NativeID:"controllerType=0 controllerNumber=1 scan=499"	Mudpit_FU_2015_0616_RJ_46_2a (2a)
gi|662215412|ref|XP_008481587.1|	PREDICTED: histone H2B-like [Diaphorina citri]	HAVSEGTK					42.65	60.38	0.99	2	1654.83	414.714	4	827	98	110	117		FU_2015_0616_RJ_65_1b.118730.118730. File:"FU_2015_0616_RJ_65_1b.raw", NativeID:"controllerType=0 controllerNumber=1 scan=118730"	Mudpit_FU_2015_0616_RJ_60_1a (1a)
gi|662215412|ref|XP_008481587.1|	PREDICTED: histone H2B-like [Diaphorina citri]	HAVSEGTK					42.66	41.34	0.99	2	1654.83	414.714	4	827	98.2	110	117		FU_2015_0616_RJ_65_1b.115198.115198. File:"FU_2015_0616_RJ_65_1b.raw", NativeID:"controllerType=0 controllerNumber=1 scan=115198"	Mudpit_FU_2015_0616_RJ_60_1a (1a)
gi|662215412|ref|XP_008481587.1|	PREDICTED: histone H2B-like [Diaphorina citri]	LLLPGELAK					33.97	43.66	0.9981	2	952.596	477.305	2	-0.000414	-0.434	101	109		FU_2015_0616_RJ_59_12b.60435.60435. File:"FU_2015_0616_RJ_59_12b.raw", NativeID:"controllerType=0 controllerNumber=1 scan=60435"	Mudpit_FU_2015_0616_RJ_62_12a (12a)
gi|662215412|ref|XP_008481587.1|	PREDICTED: histone H2B-like [Diaphorina citri]	LLLPGELAK					33.95	24.82	0.9857	2	952.597	477.306	2	0.000562	0.589	101	109		FU_2015_0616_RJ_64_10a.55305.55305. File:"FU_2015_0616_RJ_64_10a.raw", NativeID:"controllerType=0 controllerNumber=1 scan=55305"	Mudpit_FU_2015_0616_RJ_64_10a (10a)
gi|662215412|ref|XP_008481587.1|	PREDICTED: histone H2B-like [Diaphorina citri]	LLLPGELAK					33.97	51.47	1	2	952.596	477.305	2	-0.00011	-0.115	101	109		FU_2015_0616_RJ_34_3a.55950.55950. File:"FU_2015_0616_RJ_34_3a.raw", NativeID:"controllerType=0 controllerNumber=1 scan=55950"	Mudpit_FU_2015_0616_RJ_34_3a (3a)
gi|662215412|ref|XP_008481587.1|	PREDICTED: histone H2B-like [Diaphorina citri]	HAVSEGTK					42.65	50.91	0.99	2	1654.83	414.714	4	827	98	110	117		FU_2015_0616_RJ_52_9a.42872.42872. File:"FU_2015_0616_RJ_52_9a.raw", NativeID:"controllerType=0 controllerNumber=1 scan=42872"	Mudpit_FU_2015_0616_RJ_52_9a (9a)
gi|662215412|ref|XP_008481587.1|	PREDICTED: histone H2B-like [Diaphorina citri]	HAVSEGTK					42.65	30.05	0.9469	2	1654.83	414.714	4	827	98	110	117		FU_2015_0616_RJ_15_7b.44071.44071. File:"FU_2015_0616_RJ_15_7b.raw", NativeID:"controllerType=0 controllerNumber=1 scan=44071"	Mudpit_FU_2015_0616_RJ_43_7a (7a)
gi|662215412|ref|XP_008481587.1|	PREDICTED: histone H2B-like [Diaphorina citri]	QVHPDTGVSSk	K11 Methyl	1	1000	51.36	43.77	39.2	0.9886	2	2335.18	584.802	4	1170	176	48	58		FU_2015_0616_RJ_13_4b.8059.8059. File:"FU_2015_0616_RJ_13_4b.raw", NativeID:"controllerType=0 controllerNumber=1 scan=8059"	Mudpit_FU_2015_0616_RJ_40_4a (4a)
gi|662215412|ref|XP_008481587.1|	PREDICTED: histone H2B-like [Diaphorina citri]	HAVSEGTK					42.65	41.03	0.99	2	827.414	414.714	2	-0.00016	-0.193	110	117		FU_2015_0616_RJ_62_12a.77420.77420. File:"FU_2015_0616_RJ_62_12a.raw", NativeID:"controllerType=0 controllerNumber=1 scan=77420"	Mudpit_FU_2015_0616_RJ_62_12a (12a)
gi|662215412|ref|XP_008481587.1|	PREDICTED: histone H2B-like [Diaphorina citri]	AmSImNSFVNDIFER	M2 Oxidation, M5 Oxidation	100%, 100%	1,000.00, 1,000.00	144.49	44.24	63.46	0.9998	2	1804.81	903.414	2	0.00044	0.244	59	73		FU_2015_0616_RJ_52_9a.76982.76982. File:"FU_2015_0616_RJ_52_9a.raw", NativeID:"controllerType=0 controllerNumber=1 scan=76982"	Mudpit_FU_2015_0616_RJ_52_9a (9a)
gi|662215412|ref|XP_008481587.1|	PREDICTED: histone H2B-like [Diaphorina citri]	LLLPGELAK					33.97	48.41	0.9991	2	952.596	477.305	2	-0.00011	-0.115	101	109		FU_2015_0616_RJ_34_3a.56578.56578. File:"FU_2015_0616_RJ_34_3a.raw", NativeID:"controllerType=0 controllerNumber=1 scan=56578"	Mudpit_FU_2015_0616_RJ_34_3a (3a)
gi|662215412|ref|XP_008481587.1|	PREDICTED: histone H2B-like [Diaphorina citri]	LLLPGELAK					33.91	41.03	0.9937	2	952.595	477.305	2	-0.00078	-0.818	101	109		FU_2015_0616_RJ_59_12b.60650.60650. File:"FU_2015_0616_RJ_59_12b.raw", NativeID:"controllerType=0 controllerNumber=1 scan=60650"	Mudpit_FU_2015_0616_RJ_62_12a (12a)
gi|662215412|ref|XP_008481587.1|	PREDICTED: histone H2B-like [Diaphorina citri]	LLLPGELAK					33.96	38.91	0.9975	2	952.596	477.305	2	0.00044	0.461	101	109		FU_2015_0616_RJ_64_10a.56010.56010. File:"FU_2015_0616_RJ_64_10a.raw", NativeID:"controllerType=0 controllerNumber=1 scan=56010"	Mudpit_FU_2015_0616_RJ_64_10a (10a)
gi|662215412|ref|XP_008481587.1|	PREDICTED: histone H2B-like [Diaphorina citri]	HAVSEGTK					42.65	46.49	0.99	2	827.414	414.714	2	-0.000222	-0.268	110	117		FU_2015_0616_RJ_15_7b.55542.55542. File:"FU_2015_0616_RJ_15_7b.raw", NativeID:"controllerType=0 controllerNumber=1 scan=55542"	Mudpit_FU_2015_0616_RJ_43_7a (7a)
gi|662215412|ref|XP_008481587.1|	PREDICTED: histone H2B-like [Diaphorina citri]	HAVSEGTK					42.65	37.41	0.9869	2	1654.83	414.714	4	827	98	110	117		FU_2015_0616_RJ_62_12a.81887.81887. File:"FU_2015_0616_RJ_62_12a.raw", NativeID:"controllerType=0 controllerNumber=1 scan=81887"	Mudpit_FU_2015_0616_RJ_62_12a (12a)
gi|662215412|ref|XP_008481587.1|	PREDICTED: histone H2B-like [Diaphorina citri]	HAVSEGTK					42.65	48.61	0.99	2	1654.83	414.714	4	827	98	110	117		FU_2015_0616_RJ_52_9a.29528.29528. File:"FU_2015_0616_RJ_52_9a.raw", NativeID:"controllerType=0 controllerNumber=1 scan=29528"	Mudpit_FU_2015_0616_RJ_52_9a (9a)
gi|662215412|ref|XP_008481587.1|	PREDICTED: histone H2B-like [Diaphorina citri]	HAVSEGTK					42.75	30.93	0.9495	2	1654.83	414.714	4	827	97.9	110	117		FU_2015_0616_RJ_36_11b.108458.108458. File:"FU_2015_0616_RJ_36_11b.raw", NativeID:"controllerType=0 controllerNumber=1 scan=108458"	Mudpit_FU_2015_0616_RJ_27_11A_150619194009 (11a)
gi|662215412|ref|XP_008481587.1|	PREDICTED: histone H2B-like [Diaphorina citri]	HAVSEGTK					42.65	34.2	0.9711	2	1654.83	414.714	4	827	98	110	117		FU_2015_0616_RJ_51_8b.40929.40929. File:"FU_2015_0616_RJ_51_8b.raw", NativeID:"controllerType=0 controllerNumber=1 scan=40929"	Mudpit_FU_2015_0616_RJ_42_8a (8a)
gi|662215412|ref|XP_008481587.1|	PREDICTED: histone H2B-like [Diaphorina citri]	HAVSEGTK					42.65	46.32	0.99	2	1654.83	414.714	4	827	98	110	117		FU_2015_0616_RJ_65_1b.89854.89854. File:"FU_2015_0616_RJ_65_1b.raw", NativeID:"controllerType=0 controllerNumber=1 scan=89854"	Mudpit_FU_2015_0616_RJ_60_1a (1a)
gi|662215412|ref|XP_008481587.1|	PREDICTED: histone H2B-like [Diaphorina citri]	HAVSEGTK					44.66	45.74	0.99	2	1656.83	415.216	4	829	98.8	110	117		FU_2015_0616_RJ_65_1b.119918.119918. File:"FU_2015_0616_RJ_65_1b.raw", NativeID:"controllerType=0 controllerNumber=1 scan=119918"	Mudpit_FU_2015_0616_RJ_60_1a (1a)
gi|662215412|ref|XP_008481587.1|	PREDICTED: histone H2B-like [Diaphorina citri]	HAVSEGTK					42.65	49.48	0.99	2	1654.83	414.714	4	827	98	110	117		FU_2015_0616_RJ_59_12b.119488.119488. File:"FU_2015_0616_RJ_59_12b.raw", NativeID:"controllerType=0 controllerNumber=1 scan=119488"	Mudpit_FU_2015_0616_RJ_62_12a (12a)
gi|662215412|ref|XP_008481587.1|	PREDICTED: histone H2B-like [Diaphorina citri]	HAVSEGTK					42.73	32.28	0.968	2	1654.83	414.714	4	827	97	110	117		FU_2015_0616_RJ_52_9a.29331.29331. File:"FU_2015_0616_RJ_52_9a.raw", NativeID:"controllerType=0 controllerNumber=1 scan=29331"	Mudpit_FU_2015_0616_RJ_52_9a (9a)
gi|662215412|ref|XP_008481587.1|	PREDICTED: histone H2B-like [Diaphorina citri]	LLLPGELAK					33.97	38.83	0.9955	2	952.596	477.305	2	-0.00011	-0.115	101	109		FU_2015_0616_RJ_46_2a.47460.47460. File:"FU_2015_0616_RJ_46_2a.raw", NativeID:"controllerType=0 controllerNumber=1 scan=47460"	Mudpit_FU_2015_0616_RJ_46_2a (2a)
gi|662215412|ref|XP_008481587.1|	PREDICTED: histone H2B-like [Diaphorina citri]	VLKQVHPDTGVSSK					39.49	38.97	0.9957	2	1493.82	498.947	3	-3.39e-05	-0.0227	45	58		FU_2015_0616_RJ_34_3a.11998.11998. File:"FU_2015_0616_RJ_34_3a.raw", NativeID:"controllerType=0 controllerNumber=1 scan=11998"	Mudpit_FU_2015_0616_RJ_34_3a (3a)
gi|662215412|ref|XP_008481587.1|	PREDICTED: histone H2B-like [Diaphorina citri]	LLLPGELAk	K9 Methyl	1	1000	53.59	32.73	29.6	0.9935	2	966.612	484.313	2	-7.37e-05	-0.0762	101	109		FU_2015_0616_RJ_42_8a.59186.59186. File:"FU_2015_0616_RJ_42_8a.raw", NativeID:"controllerType=0 controllerNumber=1 scan=59186"	Mudpit_FU_2015_0616_RJ_42_8a (8a)
gi|662215412|ref|XP_008481587.1|	PREDICTED: histone H2B-like [Diaphorina citri]	HAVSEGTK					42.65	36.89	0.9822	2	1654.83	414.714	4	827	98	110	117		FU_2015_0616_RJ_51_8b.9974.9974. File:"FU_2015_0616_RJ_51_8b.raw", NativeID:"controllerType=0 controllerNumber=1 scan=9974"	Mudpit_FU_2015_0616_RJ_42_8a (8a)
gi|662215412|ref|XP_008481587.1|	PREDICTED: histone H2B-like [Diaphorina citri]	HAVSEGTK					42.65	40.42	0.99	2	1654.83	414.714	4	827	98	110	117		FU_2015_0616_RJ_65_1b.88844.88844. File:"FU_2015_0616_RJ_65_1b.raw", NativeID:"controllerType=0 controllerNumber=1 scan=88844"	Mudpit_FU_2015_0616_RJ_60_1a (1a)
gi|662215412|ref|XP_008481587.1|	PREDICTED: histone H2B-like [Diaphorina citri]	HAVSEGTK					44.66	49.39	0.99	2	1656.83	415.216	4	829	98.8	110	117		FU_2015_0616_RJ_65_1b.119145.119145. File:"FU_2015_0616_RJ_65_1b.raw", NativeID:"controllerType=0 controllerNumber=1 scan=119145"	Mudpit_FU_2015_0616_RJ_60_1a (1a)
gi|662215412|ref|XP_008481587.1|	PREDICTED: histone H2B-like [Diaphorina citri]	LLLPGELAK					33.97	41.08	0.9938	2	952.596	477.305	2	-0.00017	-0.178	101	109		FU_2015_0616_RJ_46_2a.46993.46993. File:"FU_2015_0616_RJ_46_2a.raw", NativeID:"controllerType=0 controllerNumber=1 scan=46993"	Mudpit_FU_2015_0616_RJ_46_2a (2a)
gi|662215412|ref|XP_008481587.1|	PREDICTED: histone H2B-like [Diaphorina citri]	HAVSEGTK					42.75	31.64	0.962	2	1654.83	414.714	4	827	96.9	110	117		FU_2015_0616_RJ_52_9a.53298.53298. File:"FU_2015_0616_RJ_52_9a.raw", NativeID:"controllerType=0 controllerNumber=1 scan=53298"	Mudpit_FU_2015_0616_RJ_52_9a (9a)
gi|662215412|ref|XP_008481587.1|	PREDICTED: histone H2B-like [Diaphorina citri]	ESYAIYIYK					46.21	39.35	0.9838	2	1722.86	575.295	3	574	-160	36	44		FU_2015_0616_RJ_40_4a.56901.56901. File:"FU_2015_0616_RJ_40_4a.raw", NativeID:"controllerType=0 controllerNumber=1 scan=56901"	Mudpit_FU_2015_0616_RJ_40_4a (4a)
gi|662215412|ref|XP_008481587.1|	PREDICTED: histone H2B-like [Diaphorina citri]	LLLPGELAk	K9 Methyl	1	1000	35.31	32.73	21.93	0.9718	2	966.612	484.313	2	-7.37e-05	-0.0762	101	109		FU_2015_0616_RJ_42_8a.60813.60813. File:"FU_2015_0616_RJ_42_8a.raw", NativeID:"controllerType=0 controllerNumber=1 scan=60813"	Mudpit_FU_2015_0616_RJ_42_8a (8a)
gi|662215412|ref|XP_008481587.1|	PREDICTED: histone H2B-like [Diaphorina citri]	HAVSEGTK					42.65	58.94	0.99	2	1654.83	414.714	4	827	98	110	117		FU_2015_0616_RJ_59_12b.119342.119342. File:"FU_2015_0616_RJ_59_12b.raw", NativeID:"controllerType=0 controllerNumber=1 scan=119342"	Mudpit_FU_2015_0616_RJ_62_12a (12a)
gi|662215412|ref|XP_008481587.1|	PREDICTED: histone H2B-like [Diaphorina citri]	HAVSEGTK					42.66	32.04	0.969	2	1654.83	414.714	4	827	98.2	110	117		FU_2015_0616_RJ_62_12a.68653.68653. File:"FU_2015_0616_RJ_62_12a.raw", NativeID:"controllerType=0 controllerNumber=1 scan=68653"	Mudpit_FU_2015_0616_RJ_62_12a (12a)
gi|662215412|ref|XP_008481587.1|	PREDICTED: histone H2B-like [Diaphorina citri]	HAVSEGTK					42.66	55.55	0.99	2	827.414	414.714	2	2.21e-05	0.0266	110	117		FU_2015_0616_RJ_52_9a.72363.72363. File:"FU_2015_0616_RJ_52_9a.raw", NativeID:"controllerType=0 controllerNumber=1 scan=72363"	Mudpit_FU_2015_0616_RJ_52_9a (9a)
gi|662215412|ref|XP_008481587.1|	PREDICTED: histone H2B-like [Diaphorina citri]	LLLPGELAK					33.97	42.2	0.9984	2	952.596	477.305	2	-0.00017	-0.178	101	109		FU_2015_0616_RJ_42_8a.54137.54137. File:"FU_2015_0616_RJ_42_8a.raw", NativeID:"controllerType=0 controllerNumber=1 scan=54137"	Mudpit_FU_2015_0616_RJ_42_8a (8a)
gi|662215412|ref|XP_008481587.1|	PREDICTED: histone H2B-like [Diaphorina citri]	HAVSEGTK					42.66	54.29	0.99	2	1654.83	414.714	4	827	98.1	110	117		FU_2015_0616_RJ_09_6b.1989.1989. File:"FU_2015_0616_RJ_09_6b.raw", NativeID:"controllerType=0 controllerNumber=1 scan=1989"	Mudpit_FU_2015_0616_RJ_54_6a (6a)
gi|662215412|ref|XP_008481587.1|	PREDICTED: histone H2B-like [Diaphorina citri]	HAVSEGTK					42.66	45.53	0.99	2	1654.83	414.714	4	827	98.2	110	117		FU_2015_0616_RJ_65_1b.88636.88636. File:"FU_2015_0616_RJ_65_1b.raw", NativeID:"controllerType=0 controllerNumber=1 scan=88636"	Mudpit_FU_2015_0616_RJ_60_1a (1a)
gi|662215412|ref|XP_008481587.1|	PREDICTED: histone H2B-like [Diaphorina citri]	QVHPDTGVSSK					43.83	53.58	1	2	2307.15	577.794	4	1150	189	48	58		FU_2015_0616_RJ_62_12a.5999.5999. File:"FU_2015_0616_RJ_62_12a.raw", NativeID:"controllerType=0 controllerNumber=1 scan=5999"	Mudpit_FU_2015_0616_RJ_62_12a (12a)
gi|662215412|ref|XP_008481587.1|	PREDICTED: histone H2B-like [Diaphorina citri]	HAVSEGTK					42.65	56.28	0.99	2	827.414	414.714	2	-0.00016	-0.193	110	117		FU_2015_0616_RJ_63_2b.442.442. File:"FU_2015_0616_RJ_63_2b.raw", NativeID:"controllerType=0 controllerNumber=1 scan=442"	Mudpit_FU_2015_0616_RJ_46_2a (2a)
gi|662215412|ref|XP_008481587.1|	PREDICTED: histone H2B-like [Diaphorina citri]	HAVSEGTK					42.65	52.72	0.99	2	1654.83	414.714	4	827	98	110	117		FU_2015_0616_RJ_65_1b.119256.119256. File:"FU_2015_0616_RJ_65_1b.raw", NativeID:"controllerType=0 controllerNumber=1 scan=119256"	Mudpit_FU_2015_0616_RJ_60_1a (1a)
gi|662215412|ref|XP_008481587.1|	PREDICTED: histone H2B-like [Diaphorina citri]	HAVSEGTK					42.66	37.91	0.9889	2	1654.83	414.714	4	827	98.2	110	117		FU_2015_0616_RJ_52_9a.52261.52261. File:"FU_2015_0616_RJ_52_9a.raw", NativeID:"controllerType=0 controllerNumber=1 scan=52261"	Mudpit_FU_2015_0616_RJ_52_9a (9a)
gi|662215412|ref|XP_008481587.1|	PREDICTED: histone H2B-like [Diaphorina citri]	VLKQVHPDTGVSSK					39.72	70.46	0.9957	2	1493.83	747.92	2	0.00508	3.4	45	58		FU_2015_0616_RJ_40_4a.13637.13637. File:"FU_2015_0616_RJ_40_4a.raw", NativeID:"controllerType=0 controllerNumber=1 scan=13637"	Mudpit_FU_2015_0616_RJ_40_4a (4a)
gi|662215412|ref|XP_008481587.1|	PREDICTED: histone H2B-like [Diaphorina citri]	LLLPGELAK					33.97	38.93	0.9972	2	952.596	477.305	2	-0.000232	-0.243	101	109		FU_2015_0616_RJ_42_8a.53785.53785. File:"FU_2015_0616_RJ_42_8a.raw", NativeID:"controllerType=0 controllerNumber=1 scan=53785"	Mudpit_FU_2015_0616_RJ_42_8a (8a)
gi|662215412|ref|XP_008481587.1|	PREDICTED: histone H2B-like [Diaphorina citri]	HAVSEGTK					42.66	37.42	0.99	2	1654.83	414.714	4	827	98.1	110	117		FU_2015_0616_RJ_09_6b.3539.3539. File:"FU_2015_0616_RJ_09_6b.raw", NativeID:"controllerType=0 controllerNumber=1 scan=3539"	Mudpit_FU_2015_0616_RJ_54_6a (6a)
gi|662215412|ref|XP_008481587.1|	PREDICTED: histone H2B-like [Diaphorina citri]	HAVSEGTK					42.66	39.43	0.99	2	1654.83	414.714	4	827	98.2	110	117		FU_2015_0616_RJ_62_12a.66971.66971. File:"FU_2015_0616_RJ_62_12a.raw", NativeID:"controllerType=0 controllerNumber=1 scan=66971"	Mudpit_FU_2015_0616_RJ_62_12a (12a)
gi|662215412|ref|XP_008481587.1|	PREDICTED: histone H2B-like [Diaphorina citri]	HAVSEGTK					42.65	47.48	0.99	2	827.414	414.714	2	-0.00016	-0.193	110	117		FU_2015_0616_RJ_63_2b.402.402. File:"FU_2015_0616_RJ_63_2b.raw", NativeID:"controllerType=0 controllerNumber=1 scan=402"	Mudpit_FU_2015_0616_RJ_46_2a (2a)
gi|662215412|ref|XP_008481587.1|	PREDICTED: histone H2B-like [Diaphorina citri]	HAVSEGTK					42.66	42.17	0.99	2	1654.83	414.714	4	827	98.2	110	117		FU_2015_0616_RJ_65_1b.110775.110775. File:"FU_2015_0616_RJ_65_1b.raw", NativeID:"controllerType=0 controllerNumber=1 scan=110775"	Mudpit_FU_2015_0616_RJ_60_1a (1a)
gi|662215412|ref|XP_008481587.1|	PREDICTED: histone H2B-like [Diaphorina citri]	HAVSEGTK					42.65	34.46	0.9825	2	1654.83	414.714	4	827	98	110	117		FU_2015_0616_RJ_65_1b.119601.119601. File:"FU_2015_0616_RJ_65_1b.raw", NativeID:"controllerType=0 controllerNumber=1 scan=119601"	Mudpit_FU_2015_0616_RJ_60_1a (1a)
gi|662215412|ref|XP_008481587.1|	PREDICTED: histone H2B-like [Diaphorina citri]	VLKQVHPDTGVSSK					39.48	45.56	0.9952	2	1991.76	498.947	4	498	-209	45	58		FU_2015_0616_RJ_34_3a.11785.11785. File:"FU_2015_0616_RJ_34_3a.raw", NativeID:"controllerType=0 controllerNumber=1 scan=11785"	Mudpit_FU_2015_0616_RJ_34_3a (3a)
gi|662215412|ref|XP_008481587.1|	PREDICTED: histone H2B-like [Diaphorina citri]	VLKQVHPDTGVSSK					39.49	42.1	0.997	2	1493.82	498.947	3	5.61e-05	0.0375	45	58		FU_2015_0616_RJ_40_4a.13541.13541. File:"FU_2015_0616_RJ_40_4a.raw", NativeID:"controllerType=0 controllerNumber=1 scan=13541"	Mudpit_FU_2015_0616_RJ_40_4a (4a)
gi|662215412|ref|XP_008481587.1|	PREDICTED: histone H2B-like [Diaphorina citri]	LLLPGELAK					33.91	43.56	0.9965	2	952.595	477.305	2	-0.000964	-1.01	101	109		FU_2015_0616_RJ_59_12b.60198.60198. File:"FU_2015_0616_RJ_59_12b.raw", NativeID:"controllerType=0 controllerNumber=1 scan=60198"	Mudpit_FU_2015_0616_RJ_62_12a (12a)
gi|662215412|ref|XP_008481587.1|	PREDICTED: histone H2B-like [Diaphorina citri]	LLLPGELAK					33.96	41.53	0.9982	2	952.596	477.305	2	0.00044	0.461	101	109		FU_2015_0616_RJ_64_10a.55703.55703. File:"FU_2015_0616_RJ_64_10a.raw", NativeID:"controllerType=0 controllerNumber=1 scan=55703"	Mudpit_FU_2015_0616_RJ_64_10a (10a)
gi|662215412|ref|XP_008481587.1|	PREDICTED: histone H2B-like [Diaphorina citri]	LLLPGELAK					33.97	40.48	0.9966	2	952.596	477.305	2	-0.00011	-0.115	101	109		FU_2015_0616_RJ_34_3a.56064.56064. File:"FU_2015_0616_RJ_34_3a.raw", NativeID:"controllerType=0 controllerNumber=1 scan=56064"	Mudpit_FU_2015_0616_RJ_34_3a (3a)
gi|662215412|ref|XP_008481587.1|	PREDICTED: histone H2B-like [Diaphorina citri]	HAVSEGTK					42.65	45.61	0.99	2	1654.83	414.714	4	827	98	110	117		FU_2015_0616_RJ_62_12a.76689.76689. File:"FU_2015_0616_RJ_62_12a.raw", NativeID:"controllerType=0 controllerNumber=1 scan=76689"	Mudpit_FU_2015_0616_RJ_62_12a (12a)
gi|662215412|ref|XP_008481587.1|	PREDICTED: histone H2B-like [Diaphorina citri]	HAVSEGTK					42.65	36.69	0.9844	2	1654.83	414.714	4	827	98	110	117		FU_2015_0616_RJ_52_9a.48573.48573. File:"FU_2015_0616_RJ_52_9a.raw", NativeID:"controllerType=0 controllerNumber=1 scan=48573"	Mudpit_FU_2015_0616_RJ_52_9a (9a)
gi|662215412|ref|XP_008481587.1|	PREDICTED: histone H2B-like [Diaphorina citri]	HAVSEGTK					42.65	32.58	0.9693	2	1654.83	414.714	4	827	98	110	117		FU_2015_0616_RJ_15_7b.52519.52519. File:"FU_2015_0616_RJ_15_7b.raw", NativeID:"controllerType=0 controllerNumber=1 scan=52519"	Mudpit_FU_2015_0616_RJ_43_7a (7a)
gi|662215412|ref|XP_008481587.1|	PREDICTED: histone H2B-like [Diaphorina citri]	HAVSEGTK					42.76	47.63	0.99	2	1654.83	414.714	4	827	97.8	110	117		FU_2015_0616_RJ_36_11b.388.388. File:"FU_2015_0616_RJ_36_11b.raw", NativeID:"controllerType=0 controllerNumber=1 scan=388"	Mudpit_FU_2015_0616_RJ_27_11A_150619194009 (11a)
gi|662215412|ref|XP_008481587.1|	PREDICTED: histone H2B-like [Diaphorina citri]	VLKQVHPDTGVSSK					40.15	54.76	1	2	1493.82	747.918	2	0.000528	0.353	45	58		FU_2015_0616_RJ_63_2b.11361.11361. File:"FU_2015_0616_RJ_63_2b.raw", NativeID:"controllerType=0 controllerNumber=1 scan=11361"	Mudpit_FU_2015_0616_RJ_46_2a (2a)
gi|662215412|ref|XP_008481587.1|	PREDICTED: histone H2B-like [Diaphorina citri]	VLKQVHPDTGVSSK					39.45	40.76	0.9924	2	1991.76	498.947	4	498	-209	45	58		FU_2015_0616_RJ_51_8b.11976.11976. File:"FU_2015_0616_RJ_51_8b.raw", NativeID:"controllerType=0 controllerNumber=1 scan=11976"	Mudpit_FU_2015_0616_RJ_42_8a (8a)
gi|662215412|ref|XP_008481587.1|	PREDICTED: histone H2B-like [Diaphorina citri]	HAVSEGTK					42.66	31.65	0.9865	2	827.414	414.714	2	2.21e-05	0.0266	110	117		FU_2015_0616_RJ_36_11b.87452.87452. File:"FU_2015_0616_RJ_36_11b.raw", NativeID:"controllerType=0 controllerNumber=1 scan=87452"	Mudpit_FU_2015_0616_RJ_27_11A_150619194009 (11a)
gi|662215412|ref|XP_008481587.1|	PREDICTED: histone H2B-like [Diaphorina citri]	LLLPGELAK					33.97	35.69	0.9966	2	952.596	477.305	2	-0.00011	-0.115	101	109		FU_2015_0616_RJ_52_9a.53075.53075. File:"FU_2015_0616_RJ_52_9a.raw", NativeID:"controllerType=0 controllerNumber=1 scan=53075"	Mudpit_FU_2015_0616_RJ_52_9a (9a)
gi|662215412|ref|XP_008481587.1|	PREDICTED: histone H2B-like [Diaphorina citri]	HAVSEGTK					42.66	33.6	0.99	2	1654.83	414.714	4	827	98.2	110	117		FU_2015_0616_RJ_09_6b.8737.8737. File:"FU_2015_0616_RJ_09_6b.raw", NativeID:"controllerType=0 controllerNumber=1 scan=8737"	Mudpit_FU_2015_0616_RJ_54_6a (6a)
gi|662215412|ref|XP_008481587.1|	PREDICTED: histone H2B-like [Diaphorina citri]	HAVSEGTK					42.66	52.39	0.99	2	827.414	414.714	2	8.41e-05	0.101	110	117		FU_2015_0616_RJ_62_12a.79100.79100. File:"FU_2015_0616_RJ_62_12a.raw", NativeID:"controllerType=0 controllerNumber=1 scan=79100"	Mudpit_FU_2015_0616_RJ_62_12a (12a)
gi|662215412|ref|XP_008481587.1|	PREDICTED: histone H2B-like [Diaphorina citri]	HAVSEGTK					42.66	51.02	0.99	2	1654.83	414.714	4	827	98.2	110	117		FU_2015_0616_RJ_63_2b.364.364. File:"FU_2015_0616_RJ_63_2b.raw", NativeID:"controllerType=0 controllerNumber=1 scan=364"	Mudpit_FU_2015_0616_RJ_46_2a (2a)
gi|662215412|ref|XP_008481587.1|	PREDICTED: histone H2B-like [Diaphorina citri]	HAVSEGTK					42.66	54.17	0.99	2	1654.83	414.714	4	827	98.2	110	117		FU_2015_0616_RJ_65_1b.88328.88328. File:"FU_2015_0616_RJ_65_1b.raw", NativeID:"controllerType=0 controllerNumber=1 scan=88328"	Mudpit_FU_2015_0616_RJ_60_1a (1a)
gi|662215412|ref|XP_008481587.1|	PREDICTED: histone H2B-like [Diaphorina citri]	HAVSEGTK					42.65	46.57	0.99	2	1654.83	414.714	4	827	98	110	117		FU_2015_0616_RJ_65_1b.119427.119427. File:"FU_2015_0616_RJ_65_1b.raw", NativeID:"controllerType=0 controllerNumber=1 scan=119427"	Mudpit_FU_2015_0616_RJ_60_1a (1a)
gi|662215412|ref|XP_008481587.1|	PREDICTED: histone H2B-like [Diaphorina citri]	QVHPDTGVSSK					43.83	46.43	0.9966	2	2307.15	577.794	4	1150	189	48	58		FU_2015_0616_RJ_65_1b.7003.7003. File:"FU_2015_0616_RJ_65_1b.raw", NativeID:"controllerType=0 controllerNumber=1 scan=7003"	Mudpit_FU_2015_0616_RJ_60_1a (1a)
gi|662215412|ref|XP_008481587.1|	PREDICTED: histone H2B-like [Diaphorina citri]	AmSImNSFVNDIFER	M2 Oxidation, M5 Oxidation	100%, 100%	1,000.00, 1,000.00	79.84	44.24	60.41	0.9976	2	2707.22	903.414	3	902	-17.9	59	73		FU_2015_0616_RJ_43_7a.73376.73376. File:"FU_2015_0616_RJ_43_7a.raw", NativeID:"controllerType=0 controllerNumber=1 scan=73376"	Mudpit_FU_2015_0616_RJ_43_7a (7a)
gi|662215412|ref|XP_008481587.1|	PREDICTED: histone H2B-like [Diaphorina citri]	HAVSEGTK					42.65	44.15	0.99	2	827.414	414.714	2	-0.00016	-0.193	110	117		FU_2015_0616_RJ_62_12a.68864.68864. File:"FU_2015_0616_RJ_62_12a.raw", NativeID:"controllerType=0 controllerNumber=1 scan=68864"	Mudpit_FU_2015_0616_RJ_62_12a (12a)
gi|662215412|ref|XP_008481587.1|	PREDICTED: histone H2B-like [Diaphorina citri]	HAVSEGTK					42.65	40.57	0.99	2	827.414	414.714	2	-0.00016	-0.193	110	117		FU_2015_0616_RJ_52_9a.76130.76130. File:"FU_2015_0616_RJ_52_9a.raw", NativeID:"controllerType=0 controllerNumber=1 scan=76130"	Mudpit_FU_2015_0616_RJ_52_9a (9a)
gi|662215412|ref|XP_008481587.1|	PREDICTED: histone H2B-like [Diaphorina citri]	HAVSEGTK					42.66	47.85	0.99	2	827.414	414.714	2	2.21e-05	0.0266	110	117		FU_2015_0616_RJ_42_8a.78771.78771. File:"FU_2015_0616_RJ_42_8a.raw", NativeID:"controllerType=0 controllerNumber=1 scan=78771"	Mudpit_FU_2015_0616_RJ_42_8a (8a)
gi|662215412|ref|XP_008481587.1|	PREDICTED: histone H2B-like [Diaphorina citri]	HAVSEGTK					42.65	42.19	0.99	2	1654.83	414.714	4	827	98	110	117		FU_2015_0616_RJ_62_12a.80425.80425. File:"FU_2015_0616_RJ_62_12a.raw", NativeID:"controllerType=0 controllerNumber=1 scan=80425"	Mudpit_FU_2015_0616_RJ_62_12a (12a)
gi|662215412|ref|XP_008481587.1|	PREDICTED: histone H2B-like [Diaphorina citri]	VLKQVHPDTGVSSK					39.45	30.21	0.9712	2	1493.82	498.947	3	-0.000493	-0.33	45	58		FU_2015_0616_RJ_32_3b.11827.11827. File:"FU_2015_0616_RJ_32_3b.raw", NativeID:"controllerType=0 controllerNumber=1 scan=11827"	Mudpit_FU_2015_0616_RJ_34_3a (3a)
gi|662215412|ref|XP_008481587.1|	PREDICTED: histone H2B-like [Diaphorina citri]	HAVSEGTK					42.65	54.9	0.99	2	827.414	414.714	2	-0.00016	-0.193	110	117		FU_2015_0616_RJ_52_9a.70863.70863. File:"FU_2015_0616_RJ_52_9a.raw", NativeID:"controllerType=0 controllerNumber=1 scan=70863"	Mudpit_FU_2015_0616_RJ_52_9a (9a)
gi|662215412|ref|XP_008481587.1|	PREDICTED: histone H2B-like [Diaphorina citri]	HAVSEGTK					42.66	38.04	0.9879	2	1654.83	414.714	4	827	98.2	110	117		FU_2015_0616_RJ_42_8a.76414.76414. File:"FU_2015_0616_RJ_42_8a.raw", NativeID:"controllerType=0 controllerNumber=1 scan=76414"	Mudpit_FU_2015_0616_RJ_42_8a (8a)
gi|662215412|ref|XP_008481587.1|	PREDICTED: histone H2B-like [Diaphorina citri]	ESYAIYIYK					46.21	45.73	0.9982	2	2297.15	575.295	4	1150	197	36	44		FU_2015_0616_RJ_27_11A_150619194009.53101.53101. File:"FU_2015_0616_RJ_27_11A_150619194009.raw", NativeID:"controllerType=0 controllerNumber=1 scan=53101"	Mudpit_FU_2015_0616_RJ_27_11A_150619194009 (11a)
gi|662215412|ref|XP_008481587.1|	PREDICTED: histone H2B-like [Diaphorina citri]	HAVSEGTK					42.65	44.01	0.99	2	1654.83	414.714	4	827	98	110	117		FU_2015_0616_RJ_65_1b.62057.62057. File:"FU_2015_0616_RJ_65_1b.raw", NativeID:"controllerType=0 controllerNumber=1 scan=62057"	Mudpit_FU_2015_0616_RJ_60_1a (1a)
gi|662215412|ref|XP_008481587.1|	PREDICTED: histone H2B-like [Diaphorina citri]	HAVSEGTK					44.75	45.88	0.99	2	828.417	415.216	2	1	0.932	110	117		FU_2015_0616_RJ_65_1b.118808.118808. File:"FU_2015_0616_RJ_65_1b.raw", NativeID:"controllerType=0 controllerNumber=1 scan=118808"	Mudpit_FU_2015_0616_RJ_60_1a (1a)
gi|662215412|ref|XP_008481587.1|	PREDICTED: histone H2B-like [Diaphorina citri]	HAVSEGTK					42.7	34.41	0.9774	2	1654.83	414.714	4	827	97.5	110	117		FU_2015_0616_RJ_52_9a.53108.53108. File:"FU_2015_0616_RJ_52_9a.raw", NativeID:"controllerType=0 controllerNumber=1 scan=53108"	Mudpit_FU_2015_0616_RJ_52_9a (9a)
gi|662215412|ref|XP_008481587.1|	PREDICTED: histone H2B-like [Diaphorina citri]	HAVSEGTK					42.65	49.23	0.99	2	1654.83	414.714	4	827	98	110	117		FU_2015_0616_RJ_42_8a.72627.72627. File:"FU_2015_0616_RJ_42_8a.raw", NativeID:"controllerType=0 controllerNumber=1 scan=72627"	Mudpit_FU_2015_0616_RJ_42_8a (8a)
gi|662215412|ref|XP_008481587.1|	PREDICTED: histone H2B-like [Diaphorina citri]	HAVSEGTK					42.66	31.55	0.9619	2	1654.83	414.714	4	827	98.2	110	117		FU_2015_0616_RJ_52_9a.54970.54970. File:"FU_2015_0616_RJ_52_9a.raw", NativeID:"controllerType=0 controllerNumber=1 scan=54970"	Mudpit_FU_2015_0616_RJ_52_9a (9a)
gi|662215412|ref|XP_008481587.1|	PREDICTED: histone H2B-like [Diaphorina citri]	ESYAIYIYK					46.26	45.81	0.9971	2	2297.15	575.295	4	1150	196	36	44		FU_2015_0616_RJ_42_8a.53463.53463. File:"FU_2015_0616_RJ_42_8a.raw", NativeID:"controllerType=0 controllerNumber=1 scan=53463"	Mudpit_FU_2015_0616_RJ_42_8a (8a)
gi|662215412|ref|XP_008481587.1|	PREDICTED: histone H2B-like [Diaphorina citri]	HAVSEGTK					42.66	40.33	0.99	2	827.414	414.714	2	-9.99e-05	-0.121	110	117		FU_2015_0616_RJ_15_7b.58624.58624. File:"FU_2015_0616_RJ_15_7b.raw", NativeID:"controllerType=0 controllerNumber=1 scan=58624"	Mudpit_FU_2015_0616_RJ_43_7a (7a)
gi|662215412|ref|XP_008481587.1|	PREDICTED: histone H2B-like [Diaphorina citri]	HAVSEGTK					42.65	46.79	0.99	2	827.414	414.714	2	-0.00016	-0.193	110	117		FU_2015_0616_RJ_65_1b.82446.82446. File:"FU_2015_0616_RJ_65_1b.raw", NativeID:"controllerType=0 controllerNumber=1 scan=82446"	Mudpit_FU_2015_0616_RJ_60_1a (1a)
gi|662215412|ref|XP_008481587.1|	PREDICTED: histone H2B-like [Diaphorina citri]	HAVSEGTK					44.75	34.87	0.9768	2	1656.83	415.216	4	829	99	110	117		FU_2015_0616_RJ_65_1b.120001.120001. File:"FU_2015_0616_RJ_65_1b.raw", NativeID:"controllerType=0 controllerNumber=1 scan=120001"	Mudpit_FU_2015_0616_RJ_60_1a (1a)
gi|662215412|ref|XP_008481587.1|	PREDICTED: histone H2B-like [Diaphorina citri]	HAVSEGTK					42.66	51.37	0.99	2	827.414	414.714	2	2.21e-05	0.0266	110	117		FU_2015_0616_RJ_59_12b.119157.119157. File:"FU_2015_0616_RJ_59_12b.raw", NativeID:"controllerType=0 controllerNumber=1 scan=119157"	Mudpit_FU_2015_0616_RJ_62_12a (12a)
gi|662215412|ref|XP_008481587.1|	PREDICTED: histone H2B-like [Diaphorina citri]	HAVSEGTK					42.7	36.3	0.9829	2	1654.83	414.714	4	827	97.5	110	117		FU_2015_0616_RJ_52_9a.49917.49917. File:"FU_2015_0616_RJ_52_9a.raw", NativeID:"controllerType=0 controllerNumber=1 scan=49917"	Mudpit_FU_2015_0616_RJ_52_9a (9a)
gi|662215412|ref|XP_008481587.1|	PREDICTED: histone H2B-like [Diaphorina citri]	QVHPDTGVSSK					43.82	44.08	0.9939	2	2307.15	577.794	4	1150	189	48	58		FU_2015_0616_RJ_65_1b.6633.6633. File:"FU_2015_0616_RJ_65_1b.raw", NativeID:"controllerType=0 controllerNumber=1 scan=6633"	Mudpit_FU_2015_0616_RJ_60_1a (1a)
gi|662215412|ref|XP_008481587.1|	PREDICTED: histone H2B-like [Diaphorina citri]	HAVSEGTK					42.65	37.88	0.99	2	827.414	414.714	2	-0.00016	-0.193	110	117		FU_2015_0616_RJ_42_8a.71114.71114. File:"FU_2015_0616_RJ_42_8a.raw", NativeID:"controllerType=0 controllerNumber=1 scan=71114"	Mudpit_FU_2015_0616_RJ_42_8a (8a)
gi|662215412|ref|XP_008481587.1|	PREDICTED: histone H2B-like [Diaphorina citri]	HAVSEGTK					42.66	46.62	0.99	2	1654.83	414.714	4	827	98.2	110	117		FU_2015_0616_RJ_52_9a.74115.74115. File:"FU_2015_0616_RJ_52_9a.raw", NativeID:"controllerType=0 controllerNumber=1 scan=74115"	Mudpit_FU_2015_0616_RJ_52_9a (9a)
gi|662215412|ref|XP_008481587.1|	PREDICTED: histone H2B-like [Diaphorina citri]	HAVSEGTK					42.66	46.33	0.99	2	827.414	414.714	2	-3.79e-05	-0.0458	110	117		FU_2015_0616_RJ_09_6b.7686.7686. File:"FU_2015_0616_RJ_09_6b.raw", NativeID:"controllerType=0 controllerNumber=1 scan=7686"	Mudpit_FU_2015_0616_RJ_54_6a (6a)
gi|662215412|ref|XP_008481587.1|	PREDICTED: histone H2B-like [Diaphorina citri]	HAVSEGTK					42.66	41.26	0.99	2	1654.83	414.714	4	827	98.1	110	117		FU_2015_0616_RJ_15_7b.47693.47693. File:"FU_2015_0616_RJ_15_7b.raw", NativeID:"controllerType=0 controllerNumber=1 scan=47693"	Mudpit_FU_2015_0616_RJ_43_7a (7a)
gi|662215412|ref|XP_008481587.1|	PREDICTED: histone H2B-like [Diaphorina citri]	LLLPGELAK					33.97	48.01	0.9995	2	952.596	477.305	2	-0.00011	-0.115	101	109		FU_2015_0616_RJ_52_9a.53536.53536. File:"FU_2015_0616_RJ_52_9a.raw", NativeID:"controllerType=0 controllerNumber=1 scan=53536"	Mudpit_FU_2015_0616_RJ_52_9a (9a)
gi|662215412|ref|XP_008481587.1|	PREDICTED: histone H2B-like [Diaphorina citri]	QVHPDTGVSSk	K11 Methyl	1	1000	40.43	43.67	33.08	0.9548	2	2335.18	584.802	4	1170	177	48	58		FU_2015_0616_RJ_65_1b.10000.10000. File:"FU_2015_0616_RJ_65_1b.raw", NativeID:"controllerType=0 controllerNumber=1 scan=10000"	Mudpit_FU_2015_0616_RJ_60_1a (1a)
gi|662215412|ref|XP_008481587.1|	PREDICTED: histone H2B-like [Diaphorina citri]	LLLPGELAk	K9 Methyl	1	1000	50.61	32.7	22.96	0.9822	2	966.612	484.313	2	0.00072	0.744	101	109		FU_2015_0616_RJ_62_12a.56576.56576. File:"FU_2015_0616_RJ_62_12a.raw", NativeID:"controllerType=0 controllerNumber=1 scan=56576"	Mudpit_FU_2015_0616_RJ_62_12a (12a)
gi|662215412|ref|XP_008481587.1|	PREDICTED: histone H2B-like [Diaphorina citri]	HAVSEGTK					42.66	32.1	0.9693	2	1654.83	414.714	4	827	98.3	110	117		FU_2015_0616_RJ_62_12a.79029.79029. File:"FU_2015_0616_RJ_62_12a.raw", NativeID:"controllerType=0 controllerNumber=1 scan=79029"	Mudpit_FU_2015_0616_RJ_62_12a (12a)
gi|662215412|ref|XP_008481587.1|	PREDICTED: histone H2B-like [Diaphorina citri]	HAVSEGTK					42.66	48.74	0.99	2	827.414	414.714	2	-9.99e-05	-0.121	110	117		FU_2015_0616_RJ_36_11b.500.500. File:"FU_2015_0616_RJ_36_11b.raw", NativeID:"controllerType=0 controllerNumber=1 scan=500"	Mudpit_FU_2015_0616_RJ_27_11A_150619194009 (11a)
gi|662215412|ref|XP_008481587.1|	PREDICTED: histone H2B-like [Diaphorina citri]	HAVSEGTK					42.66	50.01	0.99	2	1654.83	414.714	4	827	98.2	110	117		FU_2015_0616_RJ_63_2b.106.106. File:"FU_2015_0616_RJ_63_2b.raw", NativeID:"controllerType=0 controllerNumber=1 scan=106"	Mudpit_FU_2015_0616_RJ_46_2a (2a)
gi|662215412|ref|XP_008481587.1|	PREDICTED: histone H2B-like [Diaphorina citri]	HAVSEGTK					42.65	51.4	0.99	2	827.414	414.714	2	-0.000222	-0.268	110	117		FU_2015_0616_RJ_65_1b.119232.119232. File:"FU_2015_0616_RJ_65_1b.raw", NativeID:"controllerType=0 controllerNumber=1 scan=119232"	Mudpit_FU_2015_0616_RJ_60_1a (1a)
gi|662215412|ref|XP_008481587.1|	PREDICTED: histone H2B-like [Diaphorina citri]	LLLPGELAk	K9 Methyl	1	1000	48.97	32.72	26.64	0.9937	2	966.612	484.313	2	0.000354	0.366	101	109		FU_2015_0616_RJ_65_1b.61591.61591. File:"FU_2015_0616_RJ_65_1b.raw", NativeID:"controllerType=0 controllerNumber=1 scan=61591"	Mudpit_FU_2015_0616_RJ_60_1a (1a)
gi|662215412|ref|XP_008481587.1|	PREDICTED: histone H2B-like [Diaphorina citri]	HAVSEGTK					42.66	46.72	0.99	2	827.414	414.714	2	-3.79e-05	-0.0458	110	117		FU_2015_0616_RJ_65_1b.93141.93141. File:"FU_2015_0616_RJ_65_1b.raw", NativeID:"controllerType=0 controllerNumber=1 scan=93141"	Mudpit_FU_2015_0616_RJ_60_1a (1a)
gi|662215412|ref|XP_008481587.1|	PREDICTED: histone H2B-like [Diaphorina citri]	LLLPGELAk	K9 Methyl	1	1000	35.31	32.7	21.68	0.9788	2	966.612	484.313	2	0.000536	0.554	101	109		FU_2015_0616_RJ_62_12a.58137.58137. File:"FU_2015_0616_RJ_62_12a.raw", NativeID:"controllerType=0 controllerNumber=1 scan=58137"	Mudpit_FU_2015_0616_RJ_62_12a (12a)
gi|662215412|ref|XP_008481587.1|	PREDICTED: histone H2B-like [Diaphorina citri]	LLLPGELAk	K9 Methyl	1	1000	35.31	32.72	21.79	0.9513	2	966.612	484.313	2	0.000354	0.366	101	109		FU_2015_0616_RJ_65_1b.63750.63750. File:"FU_2015_0616_RJ_65_1b.raw", NativeID:"controllerType=0 controllerNumber=1 scan=63750"	Mudpit_FU_2015_0616_RJ_60_1a (1a)
gi|662215412|ref|XP_008481587.1|	PREDICTED: histone H2B-like [Diaphorina citri]	HAVSEGTK					42.66	46.07	0.99	2	1654.83	414.714	4	827	98.3	110	117		FU_2015_0616_RJ_62_12a.84730.84730. File:"FU_2015_0616_RJ_62_12a.raw", NativeID:"controllerType=0 controllerNumber=1 scan=84730"	Mudpit_FU_2015_0616_RJ_62_12a (12a)
gi|662215412|ref|XP_008481587.1|	PREDICTED: histone H2B-like [Diaphorina citri]	HAVSEGTK					42.66	45.42	0.99	2	1654.83	414.714	4	827	98.1	110	117		FU_2015_0616_RJ_36_11b.413.413. File:"FU_2015_0616_RJ_36_11b.raw", NativeID:"controllerType=0 controllerNumber=1 scan=413"	Mudpit_FU_2015_0616_RJ_27_11A_150619194009 (11a)
gi|662215412|ref|XP_008481587.1|	PREDICTED: histone H2B-like [Diaphorina citri]	LLLPGELAK					33.97	39.73	0.997	2	952.596	477.305	2	-0.00017	-0.178	101	109		FU_2015_0616_RJ_52_9a.53828.53828. File:"FU_2015_0616_RJ_52_9a.raw", NativeID:"controllerType=0 controllerNumber=1 scan=53828"	Mudpit_FU_2015_0616_RJ_52_9a (9a)
gi|662215412|ref|XP_008481587.1|	PREDICTED: histone H2B-like [Diaphorina citri]	HAVSEGTK					42.66	43.61	0.99	2	1654.83	414.714	4	827	98.2	110	117		FU_2015_0616_RJ_63_2b.1426.1426. File:"FU_2015_0616_RJ_63_2b.raw", NativeID:"controllerType=0 controllerNumber=1 scan=1426"	Mudpit_FU_2015_0616_RJ_46_2a (2a)
gi|662215412|ref|XP_008481587.1|	PREDICTED: histone H2B-like [Diaphorina citri]	HAVSEGTK					42.65	55.95	0.99	2	1654.83	414.714	4	827	98	110	117		FU_2015_0616_RJ_65_1b.119402.119402. File:"FU_2015_0616_RJ_65_1b.raw", NativeID:"controllerType=0 controllerNumber=1 scan=119402"	Mudpit_FU_2015_0616_RJ_60_1a (1a)
gi|662215412|ref|XP_008481587.1|	PREDICTED: histone H2B-like [Diaphorina citri]	ESYAIYIYK					46.22	44.59	0.9976	2	2297.15	575.295	4	1150	197	36	44		FU_2015_0616_RJ_27_11A_150619194009.53168.53168. File:"FU_2015_0616_RJ_27_11A_150619194009.raw", NativeID:"controllerType=0 controllerNumber=1 scan=53168"	Mudpit_FU_2015_0616_RJ_27_11A_150619194009 (11a)
gi|662215412|ref|XP_008481587.1|	PREDICTED: histone H2B-like [Diaphorina citri]	QVHPDTGVSSK					43.82	49.6	0.9989	2	2307.15	577.794	4	1150	189	48	58		FU_2015_0616_RJ_15_7b.5736.5736. File:"FU_2015_0616_RJ_15_7b.raw", NativeID:"controllerType=0 controllerNumber=1 scan=5736"	Mudpit_FU_2015_0616_RJ_43_7a (7a)
gi|662215412|ref|XP_008481587.1|	PREDICTED: histone H2B-like [Diaphorina citri]	HAVSEGTK					42.66	43.22	0.99	2	827.414	414.714	2	-3.79e-05	-0.0458	110	117		FU_2015_0616_RJ_65_1b.93285.93285. File:"FU_2015_0616_RJ_65_1b.raw", NativeID:"controllerType=0 controllerNumber=1 scan=93285"	Mudpit_FU_2015_0616_RJ_60_1a (1a)
gi|662215412|ref|XP_008481587.1|	PREDICTED: histone H2B-like [Diaphorina citri]	HAVSEGTK					42.65	34.34	0.9774	2	1654.83	414.714	4	827	98	110	117		FU_2015_0616_RJ_52_9a.61991.61991. File:"FU_2015_0616_RJ_52_9a.raw", NativeID:"controllerType=0 controllerNumber=1 scan=61991"	Mudpit_FU_2015_0616_RJ_52_9a (9a)
gi|662215412|ref|XP_008481587.1|	PREDICTED: histone H2B-like [Diaphorina citri]	HAVSEGTK					42.65	47.01	0.99	2	1654.83	414.714	4	827	98	110	117		FU_2015_0616_RJ_62_12a.72514.72514. File:"FU_2015_0616_RJ_62_12a.raw", NativeID:"controllerType=0 controllerNumber=1 scan=72514"	Mudpit_FU_2015_0616_RJ_62_12a (12a)
gi|662215412|ref|XP_008481587.1|	PREDICTED: histone H2B-like [Diaphorina citri]	HAVSEGTK					42.66	45.03	0.99	2	827.414	414.714	2	2.21e-05	0.0266	110	117		FU_2015_0616_RJ_42_8a.84290.84290. File:"FU_2015_0616_RJ_42_8a.raw", NativeID:"controllerType=0 controllerNumber=1 scan=84290"	Mudpit_FU_2015_0616_RJ_42_8a (8a)
gi|662215412|ref|XP_008481587.1|	PREDICTED: histone H2B-like [Diaphorina citri]	AmSImNSFVnDIFER	M2 Oxidation, M5 Oxidation, N10 Deamidated	100%, 100%, 100%	1,000.00, 1,000.00, 78.69	146.74	41.55	87.18	0.9988	2	1805.8	903.906	2	0.000434	0.24	59	73		FU_2015_0616_RJ_52_9a.66286.66286. File:"FU_2015_0616_RJ_52_9a.raw", NativeID:"controllerType=0 controllerNumber=1 scan=66286"	Mudpit_FU_2015_0616_RJ_52_9a (9a)
gi|662215412|ref|XP_008481587.1|	PREDICTED: histone H2B-like [Diaphorina citri]	HAVSEGTK					42.75	40.58	0.99	2	827.413	414.714	2	-0.000282	-0.34	110	117		FU_2015_0616_RJ_43_7a.53590.53590. File:"FU_2015_0616_RJ_43_7a.raw", NativeID:"controllerType=0 controllerNumber=1 scan=53590"	Mudpit_FU_2015_0616_RJ_43_7a (7a)
gi|662215412|ref|XP_008481587.1|	PREDICTED: histone H2B-like [Diaphorina citri]	HAVSEGTK					42.65	34.07	0.9811	2	1654.83	414.714	4	827	98	110	117		FU_2015_0616_RJ_65_1b.59161.59161. File:"FU_2015_0616_RJ_65_1b.raw", NativeID:"controllerType=0 controllerNumber=1 scan=59161"	Mudpit_FU_2015_0616_RJ_60_1a (1a)
gi|662215412|ref|XP_008481587.1|	PREDICTED: histone H2B-like [Diaphorina citri]	HAVSEGTK					44.73	54.34	0.99	2	828.417	415.216	2	1	1	110	117		FU_2015_0616_RJ_65_1b.118957.118957. File:"FU_2015_0616_RJ_65_1b.raw", NativeID:"controllerType=0 controllerNumber=1 scan=118957"	Mudpit_FU_2015_0616_RJ_60_1a (1a)
gi|662215412|ref|XP_008481587.1|	PREDICTED: histone H2B-like [Diaphorina citri]	HAVSEGTK					42.66	41.13	0.99	2	1654.83	414.714	4	827	98.1	110	117		FU_2015_0616_RJ_15_7b.56945.56945. File:"FU_2015_0616_RJ_15_7b.raw", NativeID:"controllerType=0 controllerNumber=1 scan=56945"	Mudpit_FU_2015_0616_RJ_43_7a (7a)
gi|662215412|ref|XP_008481587.1|	PREDICTED: histone H2B-like [Diaphorina citri]	HAVSEGTK					42.7	34.32	0.9772	2	1654.83	414.714	4	827	97.5	110	117		FU_2015_0616_RJ_52_9a.50580.50580. File:"FU_2015_0616_RJ_52_9a.raw", NativeID:"controllerType=0 controllerNumber=1 scan=50580"	Mudpit_FU_2015_0616_RJ_52_9a (9a)
gi|662215412|ref|XP_008481587.1|	PREDICTED: histone H2B-like [Diaphorina citri]	HAVSEGTK					42.66	37.59	0.9877	2	1654.83	414.714	4	827	98.2	110	117		FU_2015_0616_RJ_52_9a.68039.68039. File:"FU_2015_0616_RJ_52_9a.raw", NativeID:"controllerType=0 controllerNumber=1 scan=68039"	Mudpit_FU_2015_0616_RJ_52_9a (9a)
gi|662215412|ref|XP_008481587.1|	PREDICTED: histone H2B-like [Diaphorina citri]	HAVSEGTK					42.66	45	0.99	2	1654.83	414.714	4	827	98.2	110	117		FU_2015_0616_RJ_09_6b.9374.9374. File:"FU_2015_0616_RJ_09_6b.raw", NativeID:"controllerType=0 controllerNumber=1 scan=9374"	Mudpit_FU_2015_0616_RJ_54_6a (6a)
gi|662215412|ref|XP_008481587.1|	PREDICTED: histone H2B-like [Diaphorina citri]	HAVSEGTK					42.65	45.52	0.99	2	1654.83	414.714	4	827	98	110	117		FU_2015_0616_RJ_42_8a.84819.84819. File:"FU_2015_0616_RJ_42_8a.raw", NativeID:"controllerType=0 controllerNumber=1 scan=84819"	Mudpit_FU_2015_0616_RJ_42_8a (8a)
gi|662215412|ref|XP_008481587.1|	PREDICTED: histone H2B-like [Diaphorina citri]	HAVSEGTK					42.66	39.69	0.99	2	827.414	414.714	2	0.000144	0.174	110	117		FU_2015_0616_RJ_62_12a.70588.70588. File:"FU_2015_0616_RJ_62_12a.raw", NativeID:"controllerType=0 controllerNumber=1 scan=70588"	Mudpit_FU_2015_0616_RJ_62_12a (12a)
gi|662215412|ref|XP_008481587.1|	PREDICTED: histone H2B-like [Diaphorina citri]	LLLPGELAK					33.97	24.87	0.9888	2	952.596	477.305	2	0.000256	0.269	101	109		FU_2015_0616_RJ_52_9a.52992.52992. File:"FU_2015_0616_RJ_52_9a.raw", NativeID:"controllerType=0 controllerNumber=1 scan=52992"	Mudpit_FU_2015_0616_RJ_52_9a (9a)
gi|662215412|ref|XP_008481587.1|	PREDICTED: histone H2B-like [Diaphorina citri]	HAVSEGTK					42.66	53.04	0.99	2	827.414	414.714	2	0.000144	0.174	110	117		FU_2015_0616_RJ_63_2b.70.70. File:"FU_2015_0616_RJ_63_2b.raw", NativeID:"controllerType=0 controllerNumber=1 scan=70"	Mudpit_FU_2015_0616_RJ_46_2a (2a)
gi|662215412|ref|XP_008481587.1|	PREDICTED: histone H2B-like [Diaphorina citri]	HAVSEGTK					42.66	45.85	0.99	2	1654.83	414.714	4	827	98.1	110	117		FU_2015_0616_RJ_43_7a.64884.64884. File:"FU_2015_0616_RJ_43_7a.raw", NativeID:"controllerType=0 controllerNumber=1 scan=64884"	Mudpit_FU_2015_0616_RJ_43_7a (7a)
gi|662215412|ref|XP_008481587.1|	PREDICTED: histone H2B-like [Diaphorina citri]	HAVSEGTK					42.66	37.61	0.9897	2	1654.83	414.714	4	827	98.2	110	117		FU_2015_0616_RJ_65_1b.55346.55346. File:"FU_2015_0616_RJ_65_1b.raw", NativeID:"controllerType=0 controllerNumber=1 scan=55346"	Mudpit_FU_2015_0616_RJ_60_1a (1a)
gi|662215412|ref|XP_008481587.1|	PREDICTED: histone H2B-like [Diaphorina citri]	HAVSEGTK					42.66	34.69	0.99	2	827.414	414.714	2	-3.79e-05	-0.0458	110	117		FU_2015_0616_RJ_09_6b.8108.8108. File:"FU_2015_0616_RJ_09_6b.raw", NativeID:"controllerType=0 controllerNumber=1 scan=8108"	Mudpit_FU_2015_0616_RJ_54_6a (6a)
gi|662215412|ref|XP_008481587.1|	PREDICTED: histone H2B-like [Diaphorina citri]	HAVSEGTK					42.66	38.99	0.99	2	827.414	414.714	2	0.000144	0.174	110	117		FU_2015_0616_RJ_62_12a.80070.80070. File:"FU_2015_0616_RJ_62_12a.raw", NativeID:"controllerType=0 controllerNumber=1 scan=80070"	Mudpit_FU_2015_0616_RJ_62_12a (12a)
gi|662215412|ref|XP_008481587.1|	PREDICTED: histone H2B-like [Diaphorina citri]	HAVSEGTK					42.65	48.51	0.99	2	827.414	414.714	2	-0.00016	-0.193	110	117		FU_2015_0616_RJ_42_8a.72379.72379. File:"FU_2015_0616_RJ_42_8a.raw", NativeID:"controllerType=0 controllerNumber=1 scan=72379"	Mudpit_FU_2015_0616_RJ_42_8a (8a)
gi|662215412|ref|XP_008481587.1|	PREDICTED: histone H2B-like [Diaphorina citri]	HAVSEGTK					42.66	36.09	0.9824	2	1654.83	414.714	4	827	98.2	110	117		FU_2015_0616_RJ_52_9a.47808.47808. File:"FU_2015_0616_RJ_52_9a.raw", NativeID:"controllerType=0 controllerNumber=1 scan=47808"	Mudpit_FU_2015_0616_RJ_52_9a (9a)
gi|662215412|ref|XP_008481587.1|	PREDICTED: histone H2B-like [Diaphorina citri]	LLLPGELAK					33.97	29.26	0.9802	2	952.596	477.305	2	1.21e-05	0.0126	101	109		FU_2015_0616_RJ_11_5b.44949.44949. File:"FU_2015_0616_RJ_11_5b.raw", NativeID:"controllerType=0 controllerNumber=1 scan=44949"	Mudpit_FU_2015_0616_RJ_17_5a (5a)
gi|662215412|ref|XP_008481587.1|	PREDICTED: histone H2B-like [Diaphorina citri]	KESYAIYIYK					41.54	28.7	0.9821	2	1276.67	426.564	3	0.000153	0.12	35	44		FU_2015_0616_RJ_15_7b.27869.27869. File:"FU_2015_0616_RJ_15_7b.raw", NativeID:"controllerType=0 controllerNumber=1 scan=27869"	Mudpit_FU_2015_0616_RJ_43_7a (7a)
gi|662215412|ref|XP_008481587.1|	PREDICTED: histone H2B-like [Diaphorina citri]	LLLPGELAK					33.97	46.36	0.9994	2	952.596	477.305	2	7.41e-05	0.0777	101	109		FU_2015_0616_RJ_52_9a.53444.53444. File:"FU_2015_0616_RJ_52_9a.raw", NativeID:"controllerType=0 controllerNumber=1 scan=53444"	Mudpit_FU_2015_0616_RJ_52_9a (9a)
gi|662215412|ref|XP_008481587.1|	PREDICTED: histone H2B-like [Diaphorina citri]	HAVSEGTK					42.66	43.66	0.99	2	827.414	414.714	2	8.41e-05	0.101	110	117		FU_2015_0616_RJ_63_2b.118.118. File:"FU_2015_0616_RJ_63_2b.raw", NativeID:"controllerType=0 controllerNumber=1 scan=118"	Mudpit_FU_2015_0616_RJ_46_2a (2a)
gi|662215412|ref|XP_008481587.1|	PREDICTED: histone H2B-like [Diaphorina citri]	HAVSEGTK					42.66	32.62	0.9721	2	1654.83	414.714	4	827	98.2	110	117		FU_2015_0616_RJ_65_1b.51734.51734. File:"FU_2015_0616_RJ_65_1b.raw", NativeID:"controllerType=0 controllerNumber=1 scan=51734"	Mudpit_FU_2015_0616_RJ_60_1a (1a)
gi|662215412|ref|XP_008481587.1|	PREDICTED: histone H2B-like [Diaphorina citri]	HAVSEGTK					42.65	35.38	0.99	2	827.414	414.714	2	-0.00016	-0.193	110	117		FU_2015_0616_RJ_52_9a.66384.66384. File:"FU_2015_0616_RJ_52_9a.raw", NativeID:"controllerType=0 controllerNumber=1 scan=66384"	Mudpit_FU_2015_0616_RJ_52_9a (9a)
gi|662215412|ref|XP_008481587.1|	PREDICTED: histone H2B-like [Diaphorina citri]	HAVSEGTK					42.65	37.85	0.9884	2	1654.83	414.714	4	827	98	110	117		FU_2015_0616_RJ_62_12a.82118.82118. File:"FU_2015_0616_RJ_62_12a.raw", NativeID:"controllerType=0 controllerNumber=1 scan=82118"	Mudpit_FU_2015_0616_RJ_62_12a (12a)
gi|662215412|ref|XP_008481587.1|	PREDICTED: histone H2B-like [Diaphorina citri]	VLKQVHPDTGVSSK					39.48	36.8	0.9949	2	1493.82	498.947	3	-0.000127	-0.0849	45	58		FU_2015_0616_RJ_32_3b.12013.12013. File:"FU_2015_0616_RJ_32_3b.raw", NativeID:"controllerType=0 controllerNumber=1 scan=12013"	Mudpit_FU_2015_0616_RJ_34_3a (3a)
gi|662215412|ref|XP_008481587.1|	PREDICTED: histone H2B-like [Diaphorina citri]	LLLPGELAk	K9 Methyl	1	1000	48.78	32.73	32.91	0.9949	2	966.612	484.313	2	0.00011	0.114	101	109		FU_2015_0616_RJ_63_2b.57715.57715. File:"FU_2015_0616_RJ_63_2b.raw", NativeID:"controllerType=0 controllerNumber=1 scan=57715"	Mudpit_FU_2015_0616_RJ_46_2a (2a)
gi|662215412|ref|XP_008481587.1|	PREDICTED: histone H2B-like [Diaphorina citri]	HAVSEGTK					42.66	43.2	0.99	2	827.414	414.714	2	2.21e-05	0.0266	110	117		FU_2015_0616_RJ_42_8a.77356.77356. File:"FU_2015_0616_RJ_42_8a.raw", NativeID:"controllerType=0 controllerNumber=1 scan=77356"	Mudpit_FU_2015_0616_RJ_42_8a (8a)
gi|662215412|ref|XP_008481587.1|	PREDICTED: histone H2B-like [Diaphorina citri]	QVHPDTGVSSK					43.76	57.64	0.9996	2	1153.57	577.794	2	-0.000142	-0.123	48	58		FU_2015_0616_RJ_42_8a.6675.6675. File:"FU_2015_0616_RJ_42_8a.raw", NativeID:"controllerType=0 controllerNumber=1 scan=6675"	Mudpit_FU_2015_0616_RJ_42_8a (8a)
gi|662215412|ref|XP_008481587.1|	PREDICTED: histone H2B-like [Diaphorina citri]	ESYAIYIYK					46.21	47.51	0.9983	2	2297.15	575.295	4	1150	196	36	44		FU_2015_0616_RJ_42_8a.53403.53403. File:"FU_2015_0616_RJ_42_8a.raw", NativeID:"controllerType=0 controllerNumber=1 scan=53403"	Mudpit_FU_2015_0616_RJ_42_8a (8a)
gi|662215412|ref|XP_008481587.1|	PREDICTED: histone H2B-like [Diaphorina citri]	HAVSEGTK					42.65	33.97	0.9762	2	1654.83	414.714	4	827	98	110	117		FU_2015_0616_RJ_52_9a.68691.68691. File:"FU_2015_0616_RJ_52_9a.raw", NativeID:"controllerType=0 controllerNumber=1 scan=68691"	Mudpit_FU_2015_0616_RJ_52_9a (9a)
gi|662215412|ref|XP_008481587.1|	PREDICTED: histone H2B-like [Diaphorina citri]	HAVSEGTK					42.66	51.96	0.99	2	827.414	414.714	2	2.21e-05	0.0266	110	117		FU_2015_0616_RJ_42_8a.85584.85584. File:"FU_2015_0616_RJ_42_8a.raw", NativeID:"controllerType=0 controllerNumber=1 scan=85584"	Mudpit_FU_2015_0616_RJ_42_8a (8a)
gi|662215412|ref|XP_008481587.1|	PREDICTED: histone H2B-like [Diaphorina citri]	HAVSEGTK					42.65	49.47	0.99	2	1654.83	414.714	4	827	98	110	117		FU_2015_0616_RJ_62_12a.68118.68118. File:"FU_2015_0616_RJ_62_12a.raw", NativeID:"controllerType=0 controllerNumber=1 scan=68118"	Mudpit_FU_2015_0616_RJ_62_12a (12a)
gi|662215412|ref|XP_008481587.1|	PREDICTED: histone H2B-like [Diaphorina citri]	LLLPGELAk	K9 Methyl	1	1000	52.02	32.72	32.33	0.9881	2	966.611	484.313	2	-0.000196	-0.202	101	109		FU_2015_0616_RJ_63_2b.57492.57492. File:"FU_2015_0616_RJ_63_2b.raw", NativeID:"controllerType=0 controllerNumber=1 scan=57492"	Mudpit_FU_2015_0616_RJ_46_2a (2a)
gi|662215412|ref|XP_008481587.1|	PREDICTED: histone H2B-like [Diaphorina citri]	HAVSEGTK					44.73	37.94	0.9876	2	1656.83	415.216	4	829	99.1	110	117		FU_2015_0616_RJ_65_1b.119019.119019. File:"FU_2015_0616_RJ_65_1b.raw", NativeID:"controllerType=0 controllerNumber=1 scan=119019"	Mudpit_FU_2015_0616_RJ_60_1a (1a)
gi|662215412|ref|XP_008481587.1|	PREDICTED: histone H2B-like [Diaphorina citri]	HAVSEGTK					42.65	44.51	0.99	2	1654.83	414.714	4	827	98	110	117		FU_2015_0616_RJ_65_1b.86107.86107. File:"FU_2015_0616_RJ_65_1b.raw", NativeID:"controllerType=0 controllerNumber=1 scan=86107"	Mudpit_FU_2015_0616_RJ_60_1a (1a)
gi|662215412|ref|XP_008481587.1|	PREDICTED: histone H2B-like [Diaphorina citri]	HAVSEGTK					42.75	47.48	0.99	2	1654.83	414.714	4	827	97.9	110	117		FU_2015_0616_RJ_43_7a.63152.63152. File:"FU_2015_0616_RJ_43_7a.raw", NativeID:"controllerType=0 controllerNumber=1 scan=63152"	Mudpit_FU_2015_0616_RJ_43_7a (7a)
gi|662215412|ref|XP_008481587.1|	PREDICTED: histone H2B-like [Diaphorina citri]	HAVSEGTK					42.7	45.47	0.99	2	1654.83	414.714	4	827	97.5	110	117		FU_2015_0616_RJ_52_9a.50744.50744. File:"FU_2015_0616_RJ_52_9a.raw", NativeID:"controllerType=0 controllerNumber=1 scan=50744"	Mudpit_FU_2015_0616_RJ_52_9a (9a)
gi|662215412|ref|XP_008481587.1|	PREDICTED: histone H2B-like [Diaphorina citri]	HAVSEGTK					42.66	44.03	0.99	2	1654.83	414.714	4	827	98.1	110	117		FU_2015_0616_RJ_15_7b.54814.54814. File:"FU_2015_0616_RJ_15_7b.raw", NativeID:"controllerType=0 controllerNumber=1 scan=54814"	Mudpit_FU_2015_0616_RJ_43_7a (7a)
gi|662215412|ref|XP_008481587.1|	PREDICTED: histone H2B-like [Diaphorina citri]	AmSImNSFVNDIFER	M2 Oxidation, M5 Oxidation	100%, 100%	1,000.00, 1,000.00	101.45	44.25	44.4	0.9987	2	1804.81	903.414	2	0.00105	0.581	59	73		FU_2015_0616_RJ_43_7a.73452.73452. File:"FU_2015_0616_RJ_43_7a.raw", NativeID:"controllerType=0 controllerNumber=1 scan=73452"	Mudpit_FU_2015_0616_RJ_43_7a (7a)
gi|662215412|ref|XP_008481587.1|	PREDICTED: histone H2B-like [Diaphorina citri]	QVHPDTGVSSK					43.83	47.78	0.9995	2	1153.57	577.794	2	0.000346	0.3	48	58		FU_2015_0616_RJ_65_1b.6959.6959. File:"FU_2015_0616_RJ_65_1b.raw", NativeID:"controllerType=0 controllerNumber=1 scan=6959"	Mudpit_FU_2015_0616_RJ_60_1a (1a)
gi|662215412|ref|XP_008481587.1|	PREDICTED: histone H2B-like [Diaphorina citri]	QVHPDTGVSSk	K11 Acetyl	1	1000	48.99	45.79	47.92	0.9979	2	2393.16	599.296	4	1200	131	48	58		FU_2015_0616_RJ_13_4b.11994.11994. File:"FU_2015_0616_RJ_13_4b.raw", NativeID:"controllerType=0 controllerNumber=1 scan=11994"	Mudpit_FU_2015_0616_RJ_40_4a (4a)
gi|662215412|ref|XP_008481587.1|	PREDICTED: histone H2B-like [Diaphorina citri]	HAVSEGTK					42.65	36.99	0.9887	2	1654.83	414.714	4	827	98	110	117		FU_2015_0616_RJ_65_1b.91798.91798. File:"FU_2015_0616_RJ_65_1b.raw", NativeID:"controllerType=0 controllerNumber=1 scan=91798"	Mudpit_FU_2015_0616_RJ_60_1a (1a)
gi|662215412|ref|XP_008481587.1|	PREDICTED: histone H2B-like [Diaphorina citri]	HAVSEGTK					44.73	37.42	0.9819	2	1242.63	415.216	3	415	66.4	110	117		FU_2015_0616_RJ_65_1b.119719.119719. File:"FU_2015_0616_RJ_65_1b.raw", NativeID:"controllerType=0 controllerNumber=1 scan=119719"	Mudpit_FU_2015_0616_RJ_60_1a (1a)
gi|662215412|ref|XP_008481587.1|	PREDICTED: histone H2B-like [Diaphorina citri]	HAVSEGTK					42.75	59.29	0.99	2	827.413	414.714	2	-0.000282	-0.34	110	117		FU_2015_0616_RJ_43_7a.438.438. File:"FU_2015_0616_RJ_43_7a.raw", NativeID:"controllerType=0 controllerNumber=1 scan=438"	Mudpit_FU_2015_0616_RJ_43_7a (7a)
gi|662215412|ref|XP_008481587.1|	PREDICTED: histone H2B-like [Diaphorina citri]	HAVSEGTK					42.7	36.14	0.9825	2	1654.83	414.714	4	827	97.5	110	117		FU_2015_0616_RJ_52_9a.52464.52464. File:"FU_2015_0616_RJ_52_9a.raw", NativeID:"controllerType=0 controllerNumber=1 scan=52464"	Mudpit_FU_2015_0616_RJ_52_9a (9a)
gi|662215412|ref|XP_008481587.1|	PREDICTED: histone H2B-like [Diaphorina citri]	HAVSEGTK					42.66	41.43	0.99	2	827.414	414.714	2	-9.99e-05	-0.121	110	117		FU_2015_0616_RJ_15_7b.59026.59026. File:"FU_2015_0616_RJ_15_7b.raw", NativeID:"controllerType=0 controllerNumber=1 scan=59026"	Mudpit_FU_2015_0616_RJ_43_7a (7a)
gi|662215412|ref|XP_008481587.1|	PREDICTED: histone H2B-like [Diaphorina citri]	HAVSEGTK					42.66	35.56	0.99	2	827.414	414.714	2	8.41e-05	0.101	110	117		FU_2015_0616_RJ_62_12a.73789.73789. File:"FU_2015_0616_RJ_62_12a.raw", NativeID:"controllerType=0 controllerNumber=1 scan=73789"	Mudpit_FU_2015_0616_RJ_62_12a (12a)
gi|662215412|ref|XP_008481587.1|	PREDICTED: histone H2B-like [Diaphorina citri]	HAVSEGTK					42.65	54.69	0.99	2	1654.83	414.714	4	827	98	110	117		FU_2015_0616_RJ_42_8a.81196.81196. File:"FU_2015_0616_RJ_42_8a.raw", NativeID:"controllerType=0 controllerNumber=1 scan=81196"	Mudpit_FU_2015_0616_RJ_42_8a (8a)
gi|662215412|ref|XP_008481587.1|	PREDICTED: histone H2B-like [Diaphorina citri]	HAVSEGTK					42.66	50.63	0.99	2	827.414	414.714	2	2.21e-05	0.0266	110	117		FU_2015_0616_RJ_52_9a.54112.54112. File:"FU_2015_0616_RJ_52_9a.raw", NativeID:"controllerType=0 controllerNumber=1 scan=54112"	Mudpit_FU_2015_0616_RJ_52_9a (9a)
gi|662215412|ref|XP_008481587.1|	PREDICTED: histone H2B-like [Diaphorina citri]	VLKQVHPDTGVSSK					39.46	33.48	0.9857	2	1493.82	498.947	3	-0.0004	-0.268	45	58		FU_2015_0616_RJ_32_3b.12061.12061. File:"FU_2015_0616_RJ_32_3b.raw", NativeID:"controllerType=0 controllerNumber=1 scan=12061"	Mudpit_FU_2015_0616_RJ_34_3a (3a)
gi|662215412|ref|XP_008481587.1|	PREDICTED: histone H2B-like [Diaphorina citri]	HAVSEGTK					42.66	37.77	0.99	2	827.414	414.714	2	-3.79e-05	-0.0458	110	117		FU_2015_0616_RJ_09_6b.15150.15150. File:"FU_2015_0616_RJ_09_6b.raw", NativeID:"controllerType=0 controllerNumber=1 scan=15150"	Mudpit_FU_2015_0616_RJ_54_6a (6a)
gi|662215412|ref|XP_008481587.1|	PREDICTED: histone H2B-like [Diaphorina citri]	LLLPGELAK					33.97	46.85	1	2	952.596	477.305	2	1.21e-05	0.0126	101	109		FU_2015_0616_RJ_11_5b.45238.45238. File:"FU_2015_0616_RJ_11_5b.raw", NativeID:"controllerType=0 controllerNumber=1 scan=45238"	Mudpit_FU_2015_0616_RJ_17_5a (5a)
gi|662215412|ref|XP_008481587.1|	PREDICTED: histone H2B-like [Diaphorina citri]	LLLPGELAK					33.97	40.04	0.998	2	952.596	477.305	2	1.21e-05	0.0126	101	109		FU_2015_0616_RJ_52_9a.53255.53255. File:"FU_2015_0616_RJ_52_9a.raw", NativeID:"controllerType=0 controllerNumber=1 scan=53255"	Mudpit_FU_2015_0616_RJ_52_9a (9a)
gi|662215412|ref|XP_008481587.1|	PREDICTED: histone H2B-like [Diaphorina citri]	HAVSEGTK					42.66	37.45	0.9531	2	1654.83	414.714	4	827	98.3	110	117		FU_2015_0616_RJ_63_2b.1962.1962. File:"FU_2015_0616_RJ_63_2b.raw", NativeID:"controllerType=0 controllerNumber=1 scan=1962"	Mudpit_FU_2015_0616_RJ_46_2a (2a)
gi|662215412|ref|XP_008481587.1|	PREDICTED: histone H2B-like [Diaphorina citri]	ESYAIYIYK					46.22	48.57	0.9983	2	2297.15	575.296	4	1150	197	36	44		FU_2015_0616_RJ_27_11A_150619194009.53052.53052. File:"FU_2015_0616_RJ_27_11A_150619194009.raw", NativeID:"controllerType=0 controllerNumber=1 scan=53052"	Mudpit_FU_2015_0616_RJ_27_11A_150619194009 (11a)
gi|662215412|ref|XP_008481587.1|	PREDICTED: histone H2B-like [Diaphorina citri]	HAVSEGTK					42.65	51.31	0.99	2	1654.83	414.714	4	827	98	110	117		FU_2015_0616_RJ_65_1b.119822.119822. File:"FU_2015_0616_RJ_65_1b.raw", NativeID:"controllerType=0 controllerNumber=1 scan=119822"	Mudpit_FU_2015_0616_RJ_60_1a (1a)
gi|662215412|ref|XP_008481587.1|	PREDICTED: histone H2B-like [Diaphorina citri]	AmSImNSFVnDIFER	M2 Oxidation, M5 Oxidation, N10 Deamidated	100%, 100%, 100%	1,000.00, 1,000.00, 63.77	132.65	41.5	65.59	0.9996	2	1805.8	903.905	2	-5.4e-05	-0.0299	59	73		FU_2015_0616_RJ_52_9a.65992.65992. File:"FU_2015_0616_RJ_52_9a.raw", NativeID:"controllerType=0 controllerNumber=1 scan=65992"	Mudpit_FU_2015_0616_RJ_52_9a (9a)
gi|662215412|ref|XP_008481587.1|	PREDICTED: histone H2B-like [Diaphorina citri]	HAVSEGTK					42.66	44.7	0.99	2	1654.83	414.714	4	827	98.2	110	117		FU_2015_0616_RJ_65_1b.67208.67208. File:"FU_2015_0616_RJ_65_1b.raw", NativeID:"controllerType=0 controllerNumber=1 scan=67208"	Mudpit_FU_2015_0616_RJ_60_1a (1a)
gi|662215412|ref|XP_008481587.1|	PREDICTED: histone H2B-like [Diaphorina citri]	HAVSEGTK					44.75	43.35	0.99	2	1656.83	415.216	4	829	99	110	117		FU_2015_0616_RJ_65_1b.119950.119950. File:"FU_2015_0616_RJ_65_1b.raw", NativeID:"controllerType=0 controllerNumber=1 scan=119950"	Mudpit_FU_2015_0616_RJ_60_1a (1a)
gi|662215412|ref|XP_008481587.1|	PREDICTED: histone H2B-like [Diaphorina citri]	HAVSEGTK					42.66	44.33	0.99	2	1654.83	414.714	4	827	98.1	110	117		FU_2015_0616_RJ_59_12b.118646.118646. File:"FU_2015_0616_RJ_59_12b.raw", NativeID:"controllerType=0 controllerNumber=1 scan=118646"	Mudpit_FU_2015_0616_RJ_62_12a (12a)
gi|662215412|ref|XP_008481587.1|	PREDICTED: histone H2B-like [Diaphorina citri]	HAVSEGTK					42.71	34.35	0.9773	2	1654.83	414.714	4	827	97.4	110	117		FU_2015_0616_RJ_52_9a.44735.44735. File:"FU_2015_0616_RJ_52_9a.raw", NativeID:"controllerType=0 controllerNumber=1 scan=44735"	Mudpit_FU_2015_0616_RJ_52_9a (9a)
gi|662215412|ref|XP_008481587.1|	PREDICTED: histone H2B-like [Diaphorina citri]	HAVSEGTK					42.65	57.71	0.99	2	827.414	414.714	2	-0.00016	-0.193	110	117		FU_2015_0616_RJ_42_8a.73396.73396. File:"FU_2015_0616_RJ_42_8a.raw", NativeID:"controllerType=0 controllerNumber=1 scan=73396"	Mudpit_FU_2015_0616_RJ_42_8a (8a)
gi|662215412|ref|XP_008481587.1|	PREDICTED: histone H2B-like [Diaphorina citri]	HAVSEGTK					42.66	34.23	0.9771	2	1654.83	414.714	4	827	98.2	110	117		FU_2015_0616_RJ_52_9a.80552.80552. File:"FU_2015_0616_RJ_52_9a.raw", NativeID:"controllerType=0 controllerNumber=1 scan=80552"	Mudpit_FU_2015_0616_RJ_52_9a (9a)
gi|662215412|ref|XP_008481587.1|	PREDICTED: histone H2B-like [Diaphorina citri]	LLLPGELAK					33.97	27.72	0.9888	2	952.596	477.305	2	-0.000232	-0.243	101	109		FU_2015_0616_RJ_52_9a.54039.54039. File:"FU_2015_0616_RJ_52_9a.raw", NativeID:"controllerType=0 controllerNumber=1 scan=54039"	Mudpit_FU_2015_0616_RJ_52_9a (9a)
gi|662215412|ref|XP_008481587.1|	PREDICTED: histone H2B-like [Diaphorina citri]	HAVSEGTK					42.66	50.45	0.99	2	1654.83	414.714	4	827	98.1	110	117		FU_2015_0616_RJ_09_6b.7820.7820. File:"FU_2015_0616_RJ_09_6b.raw", NativeID:"controllerType=0 controllerNumber=1 scan=7820"	Mudpit_FU_2015_0616_RJ_54_6a (6a)
gi|662215412|ref|XP_008481587.1|	PREDICTED: histone H2B-like [Diaphorina citri]	HAVSEGTK					42.66	45	0.99	2	1654.83	414.714	4	827	98.3	110	117		FU_2015_0616_RJ_62_12a.80357.80357. File:"FU_2015_0616_RJ_62_12a.raw", NativeID:"controllerType=0 controllerNumber=1 scan=80357"	Mudpit_FU_2015_0616_RJ_62_12a (12a)
gi|662215412|ref|XP_008481587.1|	PREDICTED: histone H2B-like [Diaphorina citri]	HAVSEGTK					42.66	53.45	0.99	2	827.414	414.714	2	-3.79e-05	-0.0458	110	117		FU_2015_0616_RJ_63_2b.1510.1510. File:"FU_2015_0616_RJ_63_2b.raw", NativeID:"controllerType=0 controllerNumber=1 scan=1510"	Mudpit_FU_2015_0616_RJ_46_2a (2a)
gi|662215412|ref|XP_008481587.1|	PREDICTED: histone H2B-like [Diaphorina citri]	LLLPGELAk	K9 Methyl	1	1000	52.02	32.73	24.48	0.9906	2	966.612	484.313	2	0.000232	0.24	101	109		FU_2015_0616_RJ_62_12a.56990.56990. File:"FU_2015_0616_RJ_62_12a.raw", NativeID:"controllerType=0 controllerNumber=1 scan=56990"	Mudpit_FU_2015_0616_RJ_62_12a (12a)
gi|662215412|ref|XP_008481587.1|	PREDICTED: histone H2B-like [Diaphorina citri]	HAVSEGTK					42.66	50.16	0.99	2	1654.83	414.714	4	827	98.2	110	117		FU_2015_0616_RJ_65_1b.83508.83508. File:"FU_2015_0616_RJ_65_1b.raw", NativeID:"controllerType=0 controllerNumber=1 scan=83508"	Mudpit_FU_2015_0616_RJ_60_1a (1a)
gi|662215412|ref|XP_008481587.1|	PREDICTED: histone H2B-like [Diaphorina citri]	HAVSEGTK					42.65	44.78	0.99	2	1654.83	414.714	4	827	98	110	117		FU_2015_0616_RJ_65_1b.118717.118717. File:"FU_2015_0616_RJ_65_1b.raw", NativeID:"controllerType=0 controllerNumber=1 scan=118717"	Mudpit_FU_2015_0616_RJ_60_1a (1a)
gi|662215412|ref|XP_008481587.1|	PREDICTED: histone H2B-like [Diaphorina citri]	AmSImNSFVNDIFER	M2 Oxidation, M5 Oxidation	100%, 100%	1,000.00, 1,000.00	88.9	44.26	77.94	0.9951	2	3609.63	903.414	4	1800	-26.6	59	73		FU_2015_0616_RJ_52_9a.76344.76344. File:"FU_2015_0616_RJ_52_9a.raw", NativeID:"controllerType=0 controllerNumber=1 scan=76344"	Mudpit_FU_2015_0616_RJ_52_9a (9a)
gi|662215412|ref|XP_008481587.1|	PREDICTED: histone H2B-like [Diaphorina citri]	HAVSEGTK					42.66	50.14	0.99	2	1654.83	414.714	4	827	98.1	110	117		FU_2015_0616_RJ_63_2b.415.415. File:"FU_2015_0616_RJ_63_2b.raw", NativeID:"controllerType=0 controllerNumber=1 scan=415"	Mudpit_FU_2015_0616_RJ_46_2a (2a)
gi|662215412|ref|XP_008481587.1|	PREDICTED: histone H2B-like [Diaphorina citri]	HAVSEGTK					42.65	53.74	0.99	2	827.414	414.714	2	-0.000222	-0.268	110	117		FU_2015_0616_RJ_65_1b.119344.119344. File:"FU_2015_0616_RJ_65_1b.raw", NativeID:"controllerType=0 controllerNumber=1 scan=119344"	Mudpit_FU_2015_0616_RJ_60_1a (1a)
gi|662215412|ref|XP_008481587.1|	PREDICTED: histone H2B-like [Diaphorina citri]	HAVSEGTK					42.66	41	0.99	2	1654.83	414.714	4	827	98.2	110	117		FU_2015_0616_RJ_65_1b.76702.76702. File:"FU_2015_0616_RJ_65_1b.raw", NativeID:"controllerType=0 controllerNumber=1 scan=76702"	Mudpit_FU_2015_0616_RJ_60_1a (1a)
gi|662215412|ref|XP_008481587.1|	PREDICTED: histone H2B-like [Diaphorina citri]	LLLPGELAK					33.97	52.64	0.9997	2	952.596	477.305	2	0.000196	0.206	101	109		FU_2015_0616_RJ_59_12b.60855.60855. File:"FU_2015_0616_RJ_59_12b.raw", NativeID:"controllerType=0 controllerNumber=1 scan=60855"	Mudpit_FU_2015_0616_RJ_62_12a (12a)
gi|662215412|ref|XP_008481587.1|	PREDICTED: histone H2B-like [Diaphorina citri]	HAVSEGTK					42.65	29.89	0.9465	2	1654.83	414.714	4	827	98	110	117		FU_2015_0616_RJ_62_12a.80835.80835. File:"FU_2015_0616_RJ_62_12a.raw", NativeID:"controllerType=0 controllerNumber=1 scan=80835"	Mudpit_FU_2015_0616_RJ_62_12a (12a)
gi|662215412|ref|XP_008481587.1|	PREDICTED: histone H2B-like [Diaphorina citri]	HAVSEGTK					42.65	32.85	0.9712	2	1654.83	414.714	4	827	98	110	117		FU_2015_0616_RJ_52_9a.70680.70680. File:"FU_2015_0616_RJ_52_9a.raw", NativeID:"controllerType=0 controllerNumber=1 scan=70680"	Mudpit_FU_2015_0616_RJ_52_9a (9a)
gi|662215412|ref|XP_008481587.1|	PREDICTED: histone H2B-like [Diaphorina citri]	HAVSEGTK					42.66	42.28	0.99	2	1654.83	414.714	4	827	98.1	110	117		FU_2015_0616_RJ_15_7b.495.495. File:"FU_2015_0616_RJ_15_7b.raw", NativeID:"controllerType=0 controllerNumber=1 scan=495"	Mudpit_FU_2015_0616_RJ_43_7a (7a)
gi|662215412|ref|XP_008481587.1|	PREDICTED: histone H2B-like [Diaphorina citri]	HAVSEGTK					42.66	53.92	0.99	2	827.414	414.714	2	-9.99e-05	-0.121	110	117		FU_2015_0616_RJ_36_11b.375.375. File:"FU_2015_0616_RJ_36_11b.raw", NativeID:"controllerType=0 controllerNumber=1 scan=375"	Mudpit_FU_2015_0616_RJ_27_11A_150619194009 (11a)
gi|662215412|ref|XP_008481587.1|	PREDICTED: histone H2B-like [Diaphorina citri]	HAVSEGTK					42.66	43.37	0.99	2	1654.83	414.714	4	827	98.2	110	117		FU_2015_0616_RJ_42_8a.70490.70490. File:"FU_2015_0616_RJ_42_8a.raw", NativeID:"controllerType=0 controllerNumber=1 scan=70490"	Mudpit_FU_2015_0616_RJ_42_8a (8a)
gi|662215412|ref|XP_008481587.1|	PREDICTED: histone H2B-like [Diaphorina citri]	HAVSEGTK					42.66	37.69	0.9862	2	1654.83	414.714	4	827	98.2	110	117		FU_2015_0616_RJ_51_8b.29188.29188. File:"FU_2015_0616_RJ_51_8b.raw", NativeID:"controllerType=0 controllerNumber=1 scan=29188"	Mudpit_FU_2015_0616_RJ_42_8a (8a)
gi|662215412|ref|XP_008481587.1|	PREDICTED: histone H2B-like [Diaphorina citri]	HAVSEGTK					42.65	64.96	0.99	2	827.414	414.714	2	-0.00016	-0.193	110	117		FU_2015_0616_RJ_65_1b.77259.77259. File:"FU_2015_0616_RJ_65_1b.raw", NativeID:"controllerType=0 controllerNumber=1 scan=77259"	Mudpit_FU_2015_0616_RJ_60_1a (1a)
gi|662215412|ref|XP_008481587.1|	PREDICTED: histone H2B-like [Diaphorina citri]	HAVSEGTK					42.65	50.14	0.99	2	1654.83	414.714	4	827	98	110	117		FU_2015_0616_RJ_15_7b.42090.42090. File:"FU_2015_0616_RJ_15_7b.raw", NativeID:"controllerType=0 controllerNumber=1 scan=42090"	Mudpit_FU_2015_0616_RJ_43_7a (7a)
gi|662215412|ref|XP_008481587.1|	PREDICTED: histone H2B-like [Diaphorina citri]	HAVSEGTK					42.65	54.23	0.99	2	827.414	414.714	2	-0.00016	-0.193	110	117		FU_2015_0616_RJ_62_12a.72413.72413. File:"FU_2015_0616_RJ_62_12a.raw", NativeID:"controllerType=0 controllerNumber=1 scan=72413"	Mudpit_FU_2015_0616_RJ_62_12a (12a)
gi|662215412|ref|XP_008481587.1|	PREDICTED: histone H2B-like [Diaphorina citri]	HAVSEGTK					42.66	33.47	0.9699	2	1654.83	414.714	4	827	98.2	110	117		FU_2015_0616_RJ_51_8b.48106.48106. File:"FU_2015_0616_RJ_51_8b.raw", NativeID:"controllerType=0 controllerNumber=1 scan=48106"	Mudpit_FU_2015_0616_RJ_42_8a (8a)
gi|662215412|ref|XP_008481587.1|	PREDICTED: histone H2B-like [Diaphorina citri]	HAVSEGTK					42.65	41.11	0.99	2	827.414	414.714	2	-0.00016	-0.193	110	117		FU_2015_0616_RJ_36_11b.537.537. File:"FU_2015_0616_RJ_36_11b.raw", NativeID:"controllerType=0 controllerNumber=1 scan=537"	Mudpit_FU_2015_0616_RJ_27_11A_150619194009 (11a)
gi|662215412|ref|XP_008481587.1|	PREDICTED: histone H2B-like [Diaphorina citri]	HAVSEGTK					42.65	46.85	0.99	2	827.414	414.714	2	-0.00016	-0.193	110	117		FU_2015_0616_RJ_65_1b.81129.81129. File:"FU_2015_0616_RJ_65_1b.raw", NativeID:"controllerType=0 controllerNumber=1 scan=81129"	Mudpit_FU_2015_0616_RJ_60_1a (1a)
gi|662215412|ref|XP_008481587.1|	PREDICTED: histone H2B-like [Diaphorina citri]	AmSImNSFVNDIFER	M2 Oxidation, M5 Oxidation	100%, 100%	1,000.00, 1,000.00	97.28	44.27	94.7	0.9835	2	3609.63	903.414	4	1800	-26.7	59	73		FU_2015_0616_RJ_52_9a.76428.76428. File:"FU_2015_0616_RJ_52_9a.raw", NativeID:"controllerType=0 controllerNumber=1 scan=76428"	Mudpit_FU_2015_0616_RJ_52_9a (9a)
gi|662215412|ref|XP_008481587.1|	PREDICTED: histone H2B-like [Diaphorina citri]	HAVSEGTK					44.75	37.82	0.99	2	828.417	415.216	2	1	0.858	110	117		FU_2015_0616_RJ_65_1b.119384.119384. File:"FU_2015_0616_RJ_65_1b.raw", NativeID:"controllerType=0 controllerNumber=1 scan=119384"	Mudpit_FU_2015_0616_RJ_60_1a (1a)
gi|662215412|ref|XP_008481587.1|	PREDICTED: histone H2B-like [Diaphorina citri]	HAVSEGTK					42.66	50.59	0.99	2	827.414	414.714	2	-9.99e-05	-0.121	110	117		FU_2015_0616_RJ_59_12b.119223.119223. File:"FU_2015_0616_RJ_59_12b.raw", NativeID:"controllerType=0 controllerNumber=1 scan=119223"	Mudpit_FU_2015_0616_RJ_62_12a (12a)
gi|662215412|ref|XP_008481587.1|	PREDICTED: histone H2B-like [Diaphorina citri]	HAVSEGTK					42.71	47.6	0.99	2	827.413	414.714	2	-0.000648	-0.782	110	117		FU_2015_0616_RJ_52_9a.48833.48833. File:"FU_2015_0616_RJ_52_9a.raw", NativeID:"controllerType=0 controllerNumber=1 scan=48833"	Mudpit_FU_2015_0616_RJ_52_9a (9a)
gi|662215412|ref|XP_008481587.1|	PREDICTED: histone H2B-like [Diaphorina citri]	HAVSEGTK					42.65	42.27	0.99	2	1654.83	414.714	4	827	98	110	117		FU_2015_0616_RJ_42_8a.84668.84668. File:"FU_2015_0616_RJ_42_8a.raw", NativeID:"controllerType=0 controllerNumber=1 scan=84668"	Mudpit_FU_2015_0616_RJ_42_8a (8a)
gi|662215412|ref|XP_008481587.1|	PREDICTED: histone H2B-like [Diaphorina citri]	HAVSEGTK					42.66	35.49	0.9806	2	1654.83	414.714	4	827	98.2	110	117		FU_2015_0616_RJ_52_9a.82860.82860. File:"FU_2015_0616_RJ_52_9a.raw", NativeID:"controllerType=0 controllerNumber=1 scan=82860"	Mudpit_FU_2015_0616_RJ_52_9a (9a)
gi|662215412|ref|XP_008481587.1|	PREDICTED: histone H2B-like [Diaphorina citri]	HAVSEGTK					42.66	48.66	0.99	2	1654.83	414.714	4	827	98.1	110	117		FU_2015_0616_RJ_09_6b.4740.4740. File:"FU_2015_0616_RJ_09_6b.raw", NativeID:"controllerType=0 controllerNumber=1 scan=4740"	Mudpit_FU_2015_0616_RJ_54_6a (6a)
gi|662215412|ref|XP_008481587.1|	PREDICTED: histone H2B-like [Diaphorina citri]	LLLPGELAK					33.97	34.63	0.9926	2	952.596	477.305	2	-0.000354	-0.371	101	109		FU_2015_0616_RJ_52_9a.53173.53173. File:"FU_2015_0616_RJ_52_9a.raw", NativeID:"controllerType=0 controllerNumber=1 scan=53173"	Mudpit_FU_2015_0616_RJ_52_9a (9a)
gi|662215412|ref|XP_008481587.1|	PREDICTED: histone H2B-like [Diaphorina citri]	LLLPGELAk	K9 Methyl	1	1000	53.2	32.73	32.56	0.9956	2	966.612	484.313	2	-1.17e-05	-0.0121	101	109		FU_2015_0616_RJ_62_12a.56873.56873. File:"FU_2015_0616_RJ_62_12a.raw", NativeID:"controllerType=0 controllerNumber=1 scan=56873"	Mudpit_FU_2015_0616_RJ_62_12a (12a)
gi|662215412|ref|XP_008481587.1|	PREDICTED: histone H2B-like [Diaphorina citri]	HAVSEGTK					42.66	32.67	0.9721	2	1654.83	414.714	4	827	98.3	110	117		FU_2015_0616_RJ_62_12a.86019.86019. File:"FU_2015_0616_RJ_62_12a.raw", NativeID:"controllerType=0 controllerNumber=1 scan=86019"	Mudpit_FU_2015_0616_RJ_62_12a (12a)
gi|662215412|ref|XP_008481587.1|	PREDICTED: histone H2B-like [Diaphorina citri]	HAVSEGTK					42.66	45.82	0.99	2	1654.83	414.714	4	827	98.1	110	117		FU_2015_0616_RJ_59_12b.119628.119628. File:"FU_2015_0616_RJ_59_12b.raw", NativeID:"controllerType=0 controllerNumber=1 scan=119628"	Mudpit_FU_2015_0616_RJ_62_12a (12a)
gi|662215412|ref|XP_008481587.1|	PREDICTED: histone H2B-like [Diaphorina citri]	HAVSEGTK					42.71	43.04	0.99	2	1654.83	414.714	4	827	97.4	110	117		FU_2015_0616_RJ_52_9a.55206.55206. File:"FU_2015_0616_RJ_52_9a.raw", NativeID:"controllerType=0 controllerNumber=1 scan=55206"	Mudpit_FU_2015_0616_RJ_52_9a (9a)
gi|662215412|ref|XP_008481587.1|	PREDICTED: histone H2B-like [Diaphorina citri]	HAVSEGTK					44.74	51.58	0.99	2	1656.83	415.216	4	829	98.9	110	117		FU_2015_0616_RJ_65_1b.119339.119339. File:"FU_2015_0616_RJ_65_1b.raw", NativeID:"controllerType=0 controllerNumber=1 scan=119339"	Mudpit_FU_2015_0616_RJ_60_1a (1a)
gi|662215412|ref|XP_008481587.1|	PREDICTED: histone H2B-like [Diaphorina citri]	HAVSEGTK					42.66	40.77	0.99	2	1654.83	414.714	4	827	98.1	110	117		FU_2015_0616_RJ_09_6b.9209.9209. File:"FU_2015_0616_RJ_09_6b.raw", NativeID:"controllerType=0 controllerNumber=1 scan=9209"	Mudpit_FU_2015_0616_RJ_54_6a (6a)
gi|662215412|ref|XP_008481587.1|	PREDICTED: histone H2B-like [Diaphorina citri]	HAVSEGTK					42.66	33.26	0.9724	2	1654.83	414.714	4	827	98.2	110	117		FU_2015_0616_RJ_52_9a.75763.75763. File:"FU_2015_0616_RJ_52_9a.raw", NativeID:"controllerType=0 controllerNumber=1 scan=75763"	Mudpit_FU_2015_0616_RJ_52_9a (9a)
gi|662215412|ref|XP_008481587.1|	PREDICTED: histone H2B-like [Diaphorina citri]	HAVSEGTK					42.65	50.53	0.99	2	827.414	414.714	2	-0.00016	-0.193	110	117		FU_2015_0616_RJ_42_8a.73200.73200. File:"FU_2015_0616_RJ_42_8a.raw", NativeID:"controllerType=0 controllerNumber=1 scan=73200"	Mudpit_FU_2015_0616_RJ_42_8a (8a)
gi|662215412|ref|XP_008481587.1|	PREDICTED: histone H2B-like [Diaphorina citri]	LLLPGELAk	K9 Methyl	1	1000	56.21	32.73	33.29	0.9959	2	966.612	484.313	2	-1.17e-05	-0.0121	101	109		FU_2015_0616_RJ_62_12a.56761.56761. File:"FU_2015_0616_RJ_62_12a.raw", NativeID:"controllerType=0 controllerNumber=1 scan=56761"	Mudpit_FU_2015_0616_RJ_62_12a (12a)
gi|662215412|ref|XP_008481587.1|	PREDICTED: histone H2B-like [Diaphorina citri]	HAVSEGTK					42.66	45.65	0.99	2	1654.83	414.714	4	827	98.3	110	117		FU_2015_0616_RJ_62_12a.70497.70497. File:"FU_2015_0616_RJ_62_12a.raw", NativeID:"controllerType=0 controllerNumber=1 scan=70497"	Mudpit_FU_2015_0616_RJ_62_12a (12a)
gi|662215412|ref|XP_008481587.1|	PREDICTED: histone H2B-like [Diaphorina citri]	LLLPGELAK					33.97	43.04	0.9968	2	952.596	477.305	2	-0.000414	-0.434	101	109		FU_2015_0616_RJ_52_9a.53726.53726. File:"FU_2015_0616_RJ_52_9a.raw", NativeID:"controllerType=0 controllerNumber=1 scan=53726"	Mudpit_FU_2015_0616_RJ_52_9a (9a)
gi|662215412|ref|XP_008481587.1|	PREDICTED: histone H2B-like [Diaphorina citri]	HAVSEGTK					42.65	40.24	0.99	2	1654.83	414.714	4	827	98	110	117		FU_2015_0616_RJ_65_1b.119621.119621. File:"FU_2015_0616_RJ_65_1b.raw", NativeID:"controllerType=0 controllerNumber=1 scan=119621"	Mudpit_FU_2015_0616_RJ_60_1a (1a)
gi|662215412|ref|XP_008481587.1|	PREDICTED: histone H2B-like [Diaphorina citri]	HAVSEGTK					42.66	40.6	0.9818	2	1654.83	414.714	4	827	98.1	110	117		FU_2015_0616_RJ_63_2b.84.84. File:"FU_2015_0616_RJ_63_2b.raw", NativeID:"controllerType=0 controllerNumber=1 scan=84"	Mudpit_FU_2015_0616_RJ_46_2a (2a)
gi|662215412|ref|XP_008481587.1|	PREDICTED: histone H2B-like [Diaphorina citri]	HAVSEGTK					42.66	36.92	0.9886	2	1654.83	414.714	4	827	98.2	110	117		FU_2015_0616_RJ_65_1b.84830.84830. File:"FU_2015_0616_RJ_65_1b.raw", NativeID:"controllerType=0 controllerNumber=1 scan=84830"	Mudpit_FU_2015_0616_RJ_60_1a (1a)
gi|662215412|ref|XP_008481587.1|	PREDICTED: histone H2B-like [Diaphorina citri]	LLLPGELAK					33.97	32.22	0.9955	2	952.596	477.305	2	1.21e-05	0.0126	101	109		FU_2015_0616_RJ_59_12b.60998.60998. File:"FU_2015_0616_RJ_59_12b.raw", NativeID:"controllerType=0 controllerNumber=1 scan=60998"	Mudpit_FU_2015_0616_RJ_62_12a (12a)
gi|662215412|ref|XP_008481587.1|	PREDICTED: histone H2B-like [Diaphorina citri]	HAVSEGTK					42.65	29.41	0.9721	2	827.414	414.714	2	-0.00016	-0.193	110	117		FU_2015_0616_RJ_52_9a.82963.82963. File:"FU_2015_0616_RJ_52_9a.raw", NativeID:"controllerType=0 controllerNumber=1 scan=82963"	Mudpit_FU_2015_0616_RJ_52_9a (9a)
gi|662215412|ref|XP_008481587.1|	PREDICTED: histone H2B-like [Diaphorina citri]	HAVSEGTk	K8 Methyl	1	1000	122.42	42.76	53.01	0.99	2	841.429	421.722	2	5.83e-05	0.0692	110	117		FU_2015_0616_RJ_65_1b.3315.3315. File:"FU_2015_0616_RJ_65_1b.raw", NativeID:"controllerType=0 controllerNumber=1 scan=3315"	Mudpit_FU_2015_0616_RJ_60_1a (1a)
gi|662215412|ref|XP_008481587.1|	PREDICTED: histone H2B-like [Diaphorina citri]	HAVSEGTK					42.65	40.78	0.99	2	1654.83	414.714	4	827	98	110	117		FU_2015_0616_RJ_52_9a.77049.77049. File:"FU_2015_0616_RJ_52_9a.raw", NativeID:"controllerType=0 controllerNumber=1 scan=77049"	Mudpit_FU_2015_0616_RJ_52_9a (9a)
gi|662215412|ref|XP_008481587.1|	PREDICTED: histone H2B-like [Diaphorina citri]	QVHPDTGVSSK					43.76	51.98	1	2	1153.57	577.794	2	0.000102	0.0884	48	58		FU_2015_0616_RJ_65_1b.6698.6698. File:"FU_2015_0616_RJ_65_1b.raw", NativeID:"controllerType=0 controllerNumber=1 scan=6698"	Mudpit_FU_2015_0616_RJ_60_1a (1a)
gi|662215412|ref|XP_008481587.1|	PREDICTED: histone H2B-like [Diaphorina citri]	HAVSEGTK					42.65	42.07	0.99	2	1654.83	414.714	4	827	98	110	117		FU_2015_0616_RJ_62_12a.77514.77514. File:"FU_2015_0616_RJ_62_12a.raw", NativeID:"controllerType=0 controllerNumber=1 scan=77514"	Mudpit_FU_2015_0616_RJ_62_12a (12a)
gi|662215412|ref|XP_008481587.1|	PREDICTED: histone H2B-like [Diaphorina citri]	HAVSEGTK					42.66	42.98	0.99	2	1654.83	414.714	4	827	98.2	110	117		FU_2015_0616_RJ_42_8a.83022.83022. File:"FU_2015_0616_RJ_42_8a.raw", NativeID:"controllerType=0 controllerNumber=1 scan=83022"	Mudpit_FU_2015_0616_RJ_42_8a (8a)
gi|662215412|ref|XP_008481587.1|	PREDICTED: histone H2B-like [Diaphorina citri]	HAVSEGTK					42.65	41.45	0.99	2	1654.83	414.714	4	827	98	110	117		FU_2015_0616_RJ_65_1b.62634.62634. File:"FU_2015_0616_RJ_65_1b.raw", NativeID:"controllerType=0 controllerNumber=1 scan=62634"	Mudpit_FU_2015_0616_RJ_60_1a (1a)
gi|662215412|ref|XP_008481587.1|	PREDICTED: histone H2B-like [Diaphorina citri]	HAVSEGTK					42.66	34.61	0.9768	2	1654.83	414.714	4	827	98.2	110	117		FU_2015_0616_RJ_59_12b.591.591. File:"FU_2015_0616_RJ_59_12b.raw", NativeID:"controllerType=0 controllerNumber=1 scan=591"	Mudpit_FU_2015_0616_RJ_62_12a (12a)
gi|662215412|ref|XP_008481587.1|	PREDICTED: histone H2B-like [Diaphorina citri]	HAVSEGTK					42.7	35.91	0.9818	2	1654.83	414.714	4	827	97.5	110	117		FU_2015_0616_RJ_52_9a.51707.51707. File:"FU_2015_0616_RJ_52_9a.raw", NativeID:"controllerType=0 controllerNumber=1 scan=51707"	Mudpit_FU_2015_0616_RJ_52_9a (9a)
gi|662215412|ref|XP_008481587.1|	PREDICTED: histone H2B-like [Diaphorina citri]	HAVSEGTK					44.75	35.86	0.9821	2	1656.83	415.216	4	829	99	110	117		FU_2015_0616_RJ_65_1b.119801.119801. File:"FU_2015_0616_RJ_65_1b.raw", NativeID:"controllerType=0 controllerNumber=1 scan=119801"	Mudpit_FU_2015_0616_RJ_60_1a (1a)
gi|662215412|ref|XP_008481587.1|	PREDICTED: histone H2B-like [Diaphorina citri]	HAVSEGTK					42.66	52.63	0.99	2	1654.83	414.714	4	827	98.2	110	117		FU_2015_0616_RJ_09_6b.6868.6868. File:"FU_2015_0616_RJ_09_6b.raw", NativeID:"controllerType=0 controllerNumber=1 scan=6868"	Mudpit_FU_2015_0616_RJ_54_6a (6a)
gi|662215412|ref|XP_008481587.1|	PREDICTED: histone H2B-like [Diaphorina citri]	HAVSEGTK					42.65	46.58	0.99	2	1654.83	414.714	4	827	98	110	117		FU_2015_0616_RJ_42_8a.85442.85442. File:"FU_2015_0616_RJ_42_8a.raw", NativeID:"controllerType=0 controllerNumber=1 scan=85442"	Mudpit_FU_2015_0616_RJ_42_8a (8a)
gi|662215412|ref|XP_008481587.1|	PREDICTED: histone H2B-like [Diaphorina citri]	HAVSEGTK					42.66	41.01	0.99	2	827.414	414.714	2	2.21e-05	0.0266	110	117		FU_2015_0616_RJ_52_9a.64985.64985. File:"FU_2015_0616_RJ_52_9a.raw", NativeID:"controllerType=0 controllerNumber=1 scan=64985"	Mudpit_FU_2015_0616_RJ_52_9a (9a)
gi|662215412|ref|XP_008481587.1|	PREDICTED: histone H2B-like [Diaphorina citri]	AmSImNSFVNDIFER	M2 Oxidation, M5 Oxidation	100%, 100%	1,000.00, 1,000.00	137.01	44.35	57.09	0.9988	2	1804.82	903.415	2	0.00313	1.73	59	73		FU_2015_0616_RJ_52_9a.76512.76512. File:"FU_2015_0616_RJ_52_9a.raw", NativeID:"controllerType=0 controllerNumber=1 scan=76512"	Mudpit_FU_2015_0616_RJ_52_9a (9a)
gi|662215412|ref|XP_008481587.1|	PREDICTED: histone H2B-like [Diaphorina citri]	HAVSEGTK					44.75	35.57	0.9809	2	1656.83	415.216	4	829	99	110	117		FU_2015_0616_RJ_65_1b.120112.120112. File:"FU_2015_0616_RJ_65_1b.raw", NativeID:"controllerType=0 controllerNumber=1 scan=120112"	Mudpit_FU_2015_0616_RJ_60_1a (1a)
gi|662215412|ref|XP_008481587.1|	PREDICTED: histone H2B-like [Diaphorina citri]	HAVSEGTK					42.65	39.56	0.99	2	1654.83	414.714	4	827	98	110	117		FU_2015_0616_RJ_65_1b.91248.91248. File:"FU_2015_0616_RJ_65_1b.raw", NativeID:"controllerType=0 controllerNumber=1 scan=91248"	Mudpit_FU_2015_0616_RJ_60_1a (1a)
gi|662215412|ref|XP_008481587.1|	PREDICTED: histone H2B-like [Diaphorina citri]	HAVSEGTK					42.66	44.64	0.99	2	1654.83	414.714	4	827	98.1	110	117		FU_2015_0616_RJ_59_12b.687.687. File:"FU_2015_0616_RJ_59_12b.raw", NativeID:"controllerType=0 controllerNumber=1 scan=687"	Mudpit_FU_2015_0616_RJ_62_12a (12a)
gi|662215412|ref|XP_008481587.1|	PREDICTED: histone H2B-like [Diaphorina citri]	HAVSEGTK					42.7	30.74	0.9564	2	1654.83	414.714	4	827	97.5	110	117		FU_2015_0616_RJ_52_9a.53016.53016. File:"FU_2015_0616_RJ_52_9a.raw", NativeID:"controllerType=0 controllerNumber=1 scan=53016"	Mudpit_FU_2015_0616_RJ_52_9a (9a)
gi|662215412|ref|XP_008481587.1|	PREDICTED: histone H2B-like [Diaphorina citri]	HAVSEGTK					42.66	37.8	0.99	2	827.414	414.714	2	-9.99e-05	-0.121	110	117		FU_2015_0616_RJ_09_6b.13919.13919. File:"FU_2015_0616_RJ_09_6b.raw", NativeID:"controllerType=0 controllerNumber=1 scan=13919"	Mudpit_FU_2015_0616_RJ_54_6a (6a)
gi|662215412|ref|XP_008481587.1|	PREDICTED: histone H2B-like [Diaphorina citri]	HAVSEGTK					42.66	40.34	0.99	2	1654.83	414.714	4	827	98.3	110	117		FU_2015_0616_RJ_62_12a.67990.67990. File:"FU_2015_0616_RJ_62_12a.raw", NativeID:"controllerType=0 controllerNumber=1 scan=67990"	Mudpit_FU_2015_0616_RJ_62_12a (12a)
gi|662215412|ref|XP_008481587.1|	PREDICTED: histone H2B-like [Diaphorina citri]	HAVSEGTK					42.65	51.65	0.99	2	827.414	414.714	2	-0.00016	-0.193	110	117		FU_2015_0616_RJ_42_8a.72888.72888. File:"FU_2015_0616_RJ_42_8a.raw", NativeID:"controllerType=0 controllerNumber=1 scan=72888"	Mudpit_FU_2015_0616_RJ_42_8a (8a)
gi|662215412|ref|XP_008481587.1|	PREDICTED: histone H2B-like [Diaphorina citri]	HAVSEGTK					42.66	47.77	0.99	2	827.414	414.714	2	2.21e-05	0.0266	110	117		FU_2015_0616_RJ_52_9a.72548.72548. File:"FU_2015_0616_RJ_52_9a.raw", NativeID:"controllerType=0 controllerNumber=1 scan=72548"	Mudpit_FU_2015_0616_RJ_52_9a (9a)
gi|662215412|ref|XP_008481587.1|	PREDICTED: histone H2B-like [Diaphorina citri]	LLLPGELAk	K9 Methyl	1	1000	33.96	32.73	23.21	0.975	2	966.611	484.313	2	-0.000134	-0.138	101	109		FU_2015_0616_RJ_65_1b.63960.63960. File:"FU_2015_0616_RJ_65_1b.raw", NativeID:"controllerType=0 controllerNumber=1 scan=63960"	Mudpit_FU_2015_0616_RJ_60_1a (1a)
gi|662215412|ref|XP_008481587.1|	PREDICTED: histone H2B-like [Diaphorina citri]	LLLPGELAK					33.97	44.71	0.9987	2	952.596	477.305	2	-0.00017	-0.178	101	109		FU_2015_0616_RJ_52_9a.53348.53348. File:"FU_2015_0616_RJ_52_9a.raw", NativeID:"controllerType=0 controllerNumber=1 scan=53348"	Mudpit_FU_2015_0616_RJ_52_9a (9a)
gi|662215412|ref|XP_008481587.1|	PREDICTED: histone H2B-like [Diaphorina citri]	LLLPGELAk	K9 Methyl	1	1000	33.96	32.72	19.96	0.9735	2	966.612	484.313	2	0.000354	0.366	101	109		FU_2015_0616_RJ_62_12a.58596.58596. File:"FU_2015_0616_RJ_62_12a.raw", NativeID:"controllerType=0 controllerNumber=1 scan=58596"	Mudpit_FU_2015_0616_RJ_62_12a (12a)
gi|662215412|ref|XP_008481587.1|	PREDICTED: histone H2B-like [Diaphorina citri]	HAVSEGTK					42.65	48.01	0.99	2	1654.83	414.714	4	827	98	110	117		FU_2015_0616_RJ_65_1b.119220.119220. File:"FU_2015_0616_RJ_65_1b.raw", NativeID:"controllerType=0 controllerNumber=1 scan=119220"	Mudpit_FU_2015_0616_RJ_60_1a (1a)
gi|662215412|ref|XP_008481587.1|	PREDICTED: histone H2B-like [Diaphorina citri]	HAVSEGTK					42.66	50.83	0.99	2	827.414	414.714	2	-3.79e-05	-0.0458	110	117		FU_2015_0616_RJ_63_2b.57.57. File:"FU_2015_0616_RJ_63_2b.raw", NativeID:"controllerType=0 controllerNumber=1 scan=57"	Mudpit_FU_2015_0616_RJ_46_2a (2a)
gi|662215412|ref|XP_008481587.1|	PREDICTED: histone H2B-like [Diaphorina citri]	HAVSEGTK					42.66	45.02	0.99	2	1654.83	414.714	4	827	98.2	110	117		FU_2015_0616_RJ_65_1b.76812.76812. File:"FU_2015_0616_RJ_65_1b.raw", NativeID:"controllerType=0 controllerNumber=1 scan=76812"	Mudpit_FU_2015_0616_RJ_60_1a (1a)
gi|662215412|ref|XP_008481587.1|	PREDICTED: histone H2B-like [Diaphorina citri]	LLLPGELAK					33.97	35.52	0.9956	2	952.596	477.305	2	-0.000232	-0.243	101	109		FU_2015_0616_RJ_52_9a.53932.53932. File:"FU_2015_0616_RJ_52_9a.raw", NativeID:"controllerType=0 controllerNumber=1 scan=53932"	Mudpit_FU_2015_0616_RJ_52_9a (9a)
gi|662215412|ref|XP_008481587.1|	PREDICTED: histone H2B-like [Diaphorina citri]	LLLPGELAk	K9 Methyl	1	1000	64.59	32.72	37.61	0.9978	2	966.612	484.313	2	0.000354	0.366	101	109		FU_2015_0616_RJ_62_12a.56658.56658. File:"FU_2015_0616_RJ_62_12a.raw", NativeID:"controllerType=0 controllerNumber=1 scan=56658"	Mudpit_FU_2015_0616_RJ_62_12a (12a)
gi|662215412|ref|XP_008481587.1|	PREDICTED: histone H2B-like [Diaphorina citri]	HAVSEGTK					42.66	44.28	0.99	2	827.414	414.714	2	-3.79e-05	-0.0458	110	117		FU_2015_0616_RJ_63_2b.333.333. File:"FU_2015_0616_RJ_63_2b.raw", NativeID:"controllerType=0 controllerNumber=1 scan=333"	Mudpit_FU_2015_0616_RJ_46_2a (2a)
gi|662215412|ref|XP_008481587.1|	PREDICTED: histone H2B-like [Diaphorina citri]	HAVSEGTK					42.65	55.98	0.99	2	1654.83	414.714	4	827	98	110	117		FU_2015_0616_RJ_65_1b.118927.118927. File:"FU_2015_0616_RJ_65_1b.raw", NativeID:"controllerType=0 controllerNumber=1 scan=118927"	Mudpit_FU_2015_0616_RJ_60_1a (1a)
gi|662215412|ref|XP_008481587.1|	PREDICTED: histone H2B-like [Diaphorina citri]	HAVSEGTK					42.66	59.64	0.99	2	827.414	414.714	2	-3.79e-05	-0.0458	110	117		FU_2015_0616_RJ_65_1b.75228.75228. File:"FU_2015_0616_RJ_65_1b.raw", NativeID:"controllerType=0 controllerNumber=1 scan=75228"	Mudpit_FU_2015_0616_RJ_60_1a (1a)
gi|662215412|ref|XP_008481587.1|	PREDICTED: histone H2B-like [Diaphorina citri]	HAVSEGTK					42.65	42.34	0.99	2	1654.83	414.714	4	827	98	110	117		FU_2015_0616_RJ_62_12a.82199.82199. File:"FU_2015_0616_RJ_62_12a.raw", NativeID:"controllerType=0 controllerNumber=1 scan=82199"	Mudpit_FU_2015_0616_RJ_62_12a (12a)
gi|662215412|ref|XP_008481587.1|	PREDICTED: histone H2B-like [Diaphorina citri]	HAVSEGTK					42.65	39.42	0.99	2	1654.83	414.714	4	827	98	110	117		FU_2015_0616_RJ_52_9a.77726.77726. File:"FU_2015_0616_RJ_52_9a.raw", NativeID:"controllerType=0 controllerNumber=1 scan=77726"	Mudpit_FU_2015_0616_RJ_52_9a (9a)
gi|662215412|ref|XP_008481587.1|	PREDICTED: histone H2B-like [Diaphorina citri]	HAVSEGTK					42.66	50.68	0.99	2	1654.83	414.714	4	827	98.2	110	117		FU_2015_0616_RJ_42_8a.48825.48825. File:"FU_2015_0616_RJ_42_8a.raw", NativeID:"controllerType=0 controllerNumber=1 scan=48825"	Mudpit_FU_2015_0616_RJ_42_8a (8a)
gi|662215412|ref|XP_008481587.1|	PREDICTED: histone H2B-like [Diaphorina citri]	ESYAIYIYK					46.21	50.1	0.9984	2	2297.15	575.295	4	1150	197	36	44		FU_2015_0616_RJ_27_11A_150619194009.53237.53237. File:"FU_2015_0616_RJ_27_11A_150619194009.raw", NativeID:"controllerType=0 controllerNumber=1 scan=53237"	Mudpit_FU_2015_0616_RJ_27_11A_150619194009 (11a)
gi|662215412|ref|XP_008481587.1|	PREDICTED: histone H2B-like [Diaphorina citri]	HAVSEGTK					42.65	42.66	0.99	2	827.414	414.714	2	-0.00016	-0.193	110	117		FU_2015_0616_RJ_62_12a.72608.72608. File:"FU_2015_0616_RJ_62_12a.raw", NativeID:"controllerType=0 controllerNumber=1 scan=72608"	Mudpit_FU_2015_0616_RJ_62_12a (12a)
gi|662215412|ref|XP_008481587.1|	PREDICTED: histone H2B-like [Diaphorina citri]	HAVSEGTK					42.65	37.94	0.9891	2	1654.83	414.714	4	827	98	110	117		FU_2015_0616_RJ_52_9a.84148.84148. File:"FU_2015_0616_RJ_52_9a.raw", NativeID:"controllerType=0 controllerNumber=1 scan=84148"	Mudpit_FU_2015_0616_RJ_52_9a (9a)
gi|662215412|ref|XP_008481587.1|	PREDICTED: histone H2B-like [Diaphorina citri]	HAVSEGTK					42.66	46.25	0.99	2	827.414	414.714	2	-9.99e-05	-0.121	110	117		FU_2015_0616_RJ_15_7b.48060.48060. File:"FU_2015_0616_RJ_15_7b.raw", NativeID:"controllerType=0 controllerNumber=1 scan=48060"	Mudpit_FU_2015_0616_RJ_43_7a (7a)
gi|662215412|ref|XP_008481587.1|	PREDICTED: histone H2B-like [Diaphorina citri]	HAVSEGTK					42.66	46.13	0.99	2	827.414	414.714	2	-3.79e-05	-0.0458	110	117		FU_2015_0616_RJ_42_8a.77569.77569. File:"FU_2015_0616_RJ_42_8a.raw", NativeID:"controllerType=0 controllerNumber=1 scan=77569"	Mudpit_FU_2015_0616_RJ_42_8a (8a)
gi|662215412|ref|XP_008481587.1|	PREDICTED: histone H2B-like [Diaphorina citri]	HAVSEGTK					42.65	46.58	0.99	2	1654.83	414.714	4	827	98	110	117		FU_2015_0616_RJ_65_1b.76926.76926. File:"FU_2015_0616_RJ_65_1b.raw", NativeID:"controllerType=0 controllerNumber=1 scan=76926"	Mudpit_FU_2015_0616_RJ_60_1a (1a)
gi|662215412|ref|XP_008481587.1|	PREDICTED: histone H2B-like [Diaphorina citri]	HAVSEGTK					44.75	52.54	0.99	2	1656.83	415.216	4	829	99	110	117		FU_2015_0616_RJ_65_1b.119533.119533. File:"FU_2015_0616_RJ_65_1b.raw", NativeID:"controllerType=0 controllerNumber=1 scan=119533"	Mudpit_FU_2015_0616_RJ_60_1a (1a)
gi|662215412|ref|XP_008481587.1|	PREDICTED: histone H2B-like [Diaphorina citri]	HAVSEGTK					42.7	39.77	0.99	2	1654.83	414.714	4	827	97.5	110	117		FU_2015_0616_RJ_52_9a.58569.58569. File:"FU_2015_0616_RJ_52_9a.raw", NativeID:"controllerType=0 controllerNumber=1 scan=58569"	Mudpit_FU_2015_0616_RJ_52_9a (9a)
gi|662215412|ref|XP_008481587.1|	PREDICTED: histone H2B-like [Diaphorina citri]	HAVSEGTK					42.66	48.5	0.99	2	827.414	414.714	2	-9.99e-05	-0.121	110	117		FU_2015_0616_RJ_59_12b.119291.119291. File:"FU_2015_0616_RJ_59_12b.raw", NativeID:"controllerType=0 controllerNumber=1 scan=119291"	Mudpit_FU_2015_0616_RJ_62_12a (12a)
gi|662215412|ref|XP_008481587.1|	PREDICTED: histone H2B-like [Diaphorina citri]	HAVSEGTK					42.66	38.9	0.99	2	1654.83	414.714	4	827	98.3	110	117		FU_2015_0616_RJ_62_12a.73512.73512. File:"FU_2015_0616_RJ_62_12a.raw", NativeID:"controllerType=0 controllerNumber=1 scan=73512"	Mudpit_FU_2015_0616_RJ_62_12a (12a)
gi|662215412|ref|XP_008481587.1|	PREDICTED: histone H2B-like [Diaphorina citri]	HAVSEGTK					42.66	49.76	0.99	2	1654.83	414.714	4	827	98.2	110	117		FU_2015_0616_RJ_52_9a.70092.70092. File:"FU_2015_0616_RJ_52_9a.raw", NativeID:"controllerType=0 controllerNumber=1 scan=70092"	Mudpit_FU_2015_0616_RJ_52_9a (9a)
gi|662215412|ref|XP_008481587.1|	PREDICTED: histone H2B-like [Diaphorina citri]	HAVSEGTK					42.65	48.42	0.99	2	1654.83	414.714	4	827	98	110	117		FU_2015_0616_RJ_42_8a.75468.75468. File:"FU_2015_0616_RJ_42_8a.raw", NativeID:"controllerType=0 controllerNumber=1 scan=75468"	Mudpit_FU_2015_0616_RJ_42_8a (8a)
gi|662215412|ref|XP_008481587.1|	PREDICTED: histone H2B-like [Diaphorina citri]	HAVSEGTK					42.66	52.66	0.99	2	827.414	414.714	2	-9.99e-05	-0.121	110	117		FU_2015_0616_RJ_09_6b.13507.13507. File:"FU_2015_0616_RJ_09_6b.raw", NativeID:"controllerType=0 controllerNumber=1 scan=13507"	Mudpit_FU_2015_0616_RJ_54_6a (6a)
gi|662215412|ref|XP_008481587.1|	PREDICTED: histone H2B-like [Diaphorina citri]	HAVSEGTK					42.66	46.24	0.99	2	1654.83	414.714	4	827	98.2	110	117		FU_2015_0616_RJ_42_8a.67184.67184. File:"FU_2015_0616_RJ_42_8a.raw", NativeID:"controllerType=0 controllerNumber=1 scan=67184"	Mudpit_FU_2015_0616_RJ_42_8a (8a)
gi|662215412|ref|XP_008481587.1|	PREDICTED: histone H2B-like [Diaphorina citri]	LLLPGELAK					33.97	40.61	0.9984	2	952.596	477.305	2	1.21e-05	0.0126	101	109		FU_2015_0616_RJ_51_8b.53025.53025. File:"FU_2015_0616_RJ_51_8b.raw", NativeID:"controllerType=0 controllerNumber=1 scan=53025"	Mudpit_FU_2015_0616_RJ_42_8a (8a)
gi|662215412|ref|XP_008481587.1|	PREDICTED: histone H2B-like [Diaphorina citri]	QVHPDTGVSSK					43.83	57.38	0.9997	2	1153.57	577.794	2	0.000346	0.3	48	58		FU_2015_0616_RJ_36_11b.6686.6686. File:"FU_2015_0616_RJ_36_11b.raw", NativeID:"controllerType=0 controllerNumber=1 scan=6686"	Mudpit_FU_2015_0616_RJ_27_11A_150619194009 (11a)
gi|662215412|ref|XP_008481587.1|	PREDICTED: histone H2B-like [Diaphorina citri]	HAVSEGTK					42.65	60.87	0.99	2	1654.83	414.714	4	827	98	110	117		FU_2015_0616_RJ_65_1b.119092.119092. File:"FU_2015_0616_RJ_65_1b.raw", NativeID:"controllerType=0 controllerNumber=1 scan=119092"	Mudpit_FU_2015_0616_RJ_60_1a (1a)
gi|662215412|ref|XP_008481587.1|	PREDICTED: histone H2B-like [Diaphorina citri]	HAVSEGTK					42.66	39.38	0.99	2	1654.83	414.714	4	827	98.4	110	117		FU_2015_0616_RJ_43_7a.60011.60011. File:"FU_2015_0616_RJ_43_7a.raw", NativeID:"controllerType=0 controllerNumber=1 scan=60011"	Mudpit_FU_2015_0616_RJ_43_7a (7a)
gi|662215412|ref|XP_008481587.1|	PREDICTED: histone H2B-like [Diaphorina citri]	HAVSEGTK					42.66	46.64	0.99	2	1654.83	414.714	4	827	98.2	110	117		FU_2015_0616_RJ_65_1b.62755.62755. File:"FU_2015_0616_RJ_65_1b.raw", NativeID:"controllerType=0 controllerNumber=1 scan=62755"	Mudpit_FU_2015_0616_RJ_60_1a (1a)
gi|662215412|ref|XP_008481587.1|	PREDICTED: histone H2B-like [Diaphorina citri]	HAVSEGTK					42.65	46.9	0.99	2	827.414	414.714	2	-0.000222	-0.268	110	117		FU_2015_0616_RJ_43_7a.83054.83054. File:"FU_2015_0616_RJ_43_7a.raw", NativeID:"controllerType=0 controllerNumber=1 scan=83054"	Mudpit_FU_2015_0616_RJ_43_7a (7a)
gi|662215412|ref|XP_008481587.1|	PREDICTED: histone H2B-like [Diaphorina citri]	HAVSEGTK					42.75	44.71	0.99	2	1654.83	414.714	4	827	97.6	110	117		FU_2015_0616_RJ_52_9a.48893.48893. File:"FU_2015_0616_RJ_52_9a.raw", NativeID:"controllerType=0 controllerNumber=1 scan=48893"	Mudpit_FU_2015_0616_RJ_52_9a (9a)
gi|662215412|ref|XP_008481587.1|	PREDICTED: histone H2B-like [Diaphorina citri]	HAVSEGTK					42.66	32.79	0.971	2	1654.83	414.714	4	827	98.2	110	117		FU_2015_0616_RJ_15_7b.45687.45687. File:"FU_2015_0616_RJ_15_7b.raw", NativeID:"controllerType=0 controllerNumber=1 scan=45687"	Mudpit_FU_2015_0616_RJ_43_7a (7a)
gi|662215412|ref|XP_008481587.1|	PREDICTED: histone H2B-like [Diaphorina citri]	HAVSEGTK					42.76	35.75	0.988	2	827.413	414.714	2	-0.000344	-0.415	110	117		FU_2015_0616_RJ_62_12a.85833.85833. File:"FU_2015_0616_RJ_62_12a.raw", NativeID:"controllerType=0 controllerNumber=1 scan=85833"	Mudpit_FU_2015_0616_RJ_62_12a (12a)
gi|662215412|ref|XP_008481587.1|	PREDICTED: histone H2B-like [Diaphorina citri]	HAVSEGTK					42.67	52.44	0.99	2	1654.83	414.714	4	827	98.6	110	117		FU_2015_0616_RJ_62_12a.72255.72255. File:"FU_2015_0616_RJ_62_12a.raw", NativeID:"controllerType=0 controllerNumber=1 scan=72255"	Mudpit_FU_2015_0616_RJ_62_12a (12a)
gi|662215412|ref|XP_008481587.1|	PREDICTED: histone H2B-like [Diaphorina citri]	LLLPGELAK					33.97	31.17	0.9769	2	952.596	477.305	2	-0.000232	-0.243	101	109		FU_2015_0616_RJ_63_2b.51347.51347. File:"FU_2015_0616_RJ_63_2b.raw", NativeID:"controllerType=0 controllerNumber=1 scan=51347"	Mudpit_FU_2015_0616_RJ_46_2a (2a)
gi|662215412|ref|XP_008481587.1|	PREDICTED: histone H2B-like [Diaphorina citri]	HAVSEGTK					42.65	44.77	0.99	2	827.414	414.714	2	-0.00016	-0.193	110	117		FU_2015_0616_RJ_42_8a.74497.74497. File:"FU_2015_0616_RJ_42_8a.raw", NativeID:"controllerType=0 controllerNumber=1 scan=74497"	Mudpit_FU_2015_0616_RJ_42_8a (8a)
gi|662215412|ref|XP_008481587.1|	PREDICTED: histone H2B-like [Diaphorina citri]	HAVSEGTK					42.66	41.41	0.99	2	827.414	414.714	2	8.41e-05	0.101	110	117		FU_2015_0616_RJ_52_9a.79288.79288. File:"FU_2015_0616_RJ_52_9a.raw", NativeID:"controllerType=0 controllerNumber=1 scan=79288"	Mudpit_FU_2015_0616_RJ_52_9a (9a)
gi|662215412|ref|XP_008481587.1|	PREDICTED: histone H2B-like [Diaphorina citri]	HAVSEGTK					42.66	45.46	0.99	2	1654.83	414.714	4	827	98.2	110	117		FU_2015_0616_RJ_09_6b.10758.10758. File:"FU_2015_0616_RJ_09_6b.raw", NativeID:"controllerType=0 controllerNumber=1 scan=10758"	Mudpit_FU_2015_0616_RJ_54_6a (6a)
gi|662215412|ref|XP_008481587.1|	PREDICTED: histone H2B-like [Diaphorina citri]	HAVSEGTK					42.71	51.37	0.99	2	1654.83	414.714	4	827	97.4	110	117		FU_2015_0616_RJ_65_1b.91899.91899. File:"FU_2015_0616_RJ_65_1b.raw", NativeID:"controllerType=0 controllerNumber=1 scan=91899"	Mudpit_FU_2015_0616_RJ_60_1a (1a)
gi|662215412|ref|XP_008481587.1|	PREDICTED: histone H2B-like [Diaphorina citri]	HAVSEGTK					42.75	48.86	0.99	2	1654.83	414.714	4	827	97.6	110	117		FU_2015_0616_RJ_52_9a.43625.43625. File:"FU_2015_0616_RJ_52_9a.raw", NativeID:"controllerType=0 controllerNumber=1 scan=43625"	Mudpit_FU_2015_0616_RJ_52_9a (9a)
gi|662215412|ref|XP_008481587.1|	PREDICTED: histone H2B-like [Diaphorina citri]	HAVSEGTK					42.78	33.49	0.9751	2	1654.83	414.714	4	827	97.7	110	117		FU_2015_0616_RJ_62_12a.62493.62493. File:"FU_2015_0616_RJ_62_12a.raw", NativeID:"controllerType=0 controllerNumber=1 scan=62493"	Mudpit_FU_2015_0616_RJ_62_12a (12a)
gi|662215412|ref|XP_008481587.1|	PREDICTED: histone H2B-like [Diaphorina citri]	HAVSEGTK					42.66	40.23	0.99	2	1654.83	414.714	4	827	98.3	110	117		FU_2015_0616_RJ_52_9a.77273.77273. File:"FU_2015_0616_RJ_52_9a.raw", NativeID:"controllerType=0 controllerNumber=1 scan=77273"	Mudpit_FU_2015_0616_RJ_52_9a (9a)
gi|662215412|ref|XP_008481587.1|	PREDICTED: histone H2B-like [Diaphorina citri]	HAVSEGTK					42.65	39.57	0.99	2	1654.83	414.714	4	827	98	110	117		FU_2015_0616_RJ_42_8a.67979.67979. File:"FU_2015_0616_RJ_42_8a.raw", NativeID:"controllerType=0 controllerNumber=1 scan=67979"	Mudpit_FU_2015_0616_RJ_42_8a (8a)
gi|662215412|ref|XP_008481587.1|	PREDICTED: histone H2B-like [Diaphorina citri]	HAVSEGTK					42.66	40.95	0.99	2	1654.83	414.714	4	827	98.2	110	117		FU_2015_0616_RJ_15_7b.59956.59956. File:"FU_2015_0616_RJ_15_7b.raw", NativeID:"controllerType=0 controllerNumber=1 scan=59956"	Mudpit_FU_2015_0616_RJ_43_7a (7a)
gi|662215412|ref|XP_008481587.1|	PREDICTED: histone H2B-like [Diaphorina citri]	HAVSEGTK					42.67	33.2	0.9746	2	1654.83	414.714	4	827	98.6	110	117		FU_2015_0616_RJ_62_12a.67901.67901. File:"FU_2015_0616_RJ_62_12a.raw", NativeID:"controllerType=0 controllerNumber=1 scan=67901"	Mudpit_FU_2015_0616_RJ_62_12a (12a)
gi|662215412|ref|XP_008481587.1|	PREDICTED: histone H2B-like [Diaphorina citri]	LLLPGELAK					33.97	34.25	0.9895	2	952.596	477.305	2	-0.000354	-0.371	101	109		FU_2015_0616_RJ_63_2b.52352.52352. File:"FU_2015_0616_RJ_63_2b.raw", NativeID:"controllerType=0 controllerNumber=1 scan=52352"	Mudpit_FU_2015_0616_RJ_46_2a (2a)
gi|662215412|ref|XP_008481587.1|	PREDICTED: histone H2B-like [Diaphorina citri]	HAVSEGTK					42.66	41.4	0.99	2	1654.83	414.714	4	827	98.2	110	117		FU_2015_0616_RJ_09_6b.12791.12791. File:"FU_2015_0616_RJ_09_6b.raw", NativeID:"controllerType=0 controllerNumber=1 scan=12791"	Mudpit_FU_2015_0616_RJ_54_6a (6a)
gi|662215412|ref|XP_008481587.1|	PREDICTED: histone H2B-like [Diaphorina citri]	HAVSEGTK					42.71	41.51	0.99	2	1654.83	414.714	4	827	97.4	110	117		FU_2015_0616_RJ_65_1b.39500.39500. File:"FU_2015_0616_RJ_65_1b.raw", NativeID:"controllerType=0 controllerNumber=1 scan=39500"	Mudpit_FU_2015_0616_RJ_60_1a (1a)
gi|662215412|ref|XP_008481587.1|	PREDICTED: histone H2B-like [Diaphorina citri]	HAVSEGTK					42.65	49.32	0.99	2	827.414	414.714	2	-0.00016	-0.193	110	117		FU_2015_0616_RJ_65_1b.75439.75439. File:"FU_2015_0616_RJ_65_1b.raw", NativeID:"controllerType=0 controllerNumber=1 scan=75439"	Mudpit_FU_2015_0616_RJ_60_1a (1a)
gi|662215412|ref|XP_008481587.1|	PREDICTED: histone H2B-like [Diaphorina citri]	HAVSEGTK					42.66	32.8	0.9711	2	1654.83	414.714	4	827	98.1	110	117		FU_2015_0616_RJ_43_7a.78696.78696. File:"FU_2015_0616_RJ_43_7a.raw", NativeID:"controllerType=0 controllerNumber=1 scan=78696"	Mudpit_FU_2015_0616_RJ_43_7a (7a)
gi|662215412|ref|XP_008481587.1|	PREDICTED: histone H2B-like [Diaphorina citri]	AmSImNSFVnDIFER	M2 Oxidation, M5 Oxidation, N10 Deamidated	100%, 100%, 100%	1,000.00, 1,000.00, 48.99	155.12	41.59	67.13	0.9994	2	1805.8	903.906	2	0.00178	0.983	59	73		FU_2015_0616_RJ_52_9a.66382.66382. File:"FU_2015_0616_RJ_52_9a.raw", NativeID:"controllerType=0 controllerNumber=1 scan=66382"	Mudpit_FU_2015_0616_RJ_52_9a (9a)
gi|662215412|ref|XP_008481587.1|	PREDICTED: histone H2B-like [Diaphorina citri]	HAVSEGTK					42.66	49.67	0.99	2	1654.83	414.714	4	827	98.1	110	117		FU_2015_0616_RJ_62_12a.108032.108032. File:"FU_2015_0616_RJ_62_12a.raw", NativeID:"controllerType=0 controllerNumber=1 scan=108032"	Mudpit_FU_2015_0616_RJ_62_12a (12a)
gi|662215412|ref|XP_008481587.1|	PREDICTED: histone H2B-like [Diaphorina citri]	HAVSEGTKAVTK					39.59	31.45	0.9905	2	1226.66	409.895	3	0.000161	0.131	110	121		FU_2015_0616_RJ_36_11b.4961.4961. File:"FU_2015_0616_RJ_36_11b.raw", NativeID:"controllerType=0 controllerNumber=1 scan=4961"	Mudpit_FU_2015_0616_RJ_27_11A_150619194009 (11a)
gi|662215412|ref|XP_008481587.1|	PREDICTED: histone H2B-like [Diaphorina citri]	HAVSEGTK					42.65	39.41	0.99	2	827.414	414.714	2	-0.00016	-0.193	110	117		FU_2015_0616_RJ_52_9a.59089.59089. File:"FU_2015_0616_RJ_52_9a.raw", NativeID:"controllerType=0 controllerNumber=1 scan=59089"	Mudpit_FU_2015_0616_RJ_52_9a (9a)
gi|662215412|ref|XP_008481587.1|	PREDICTED: histone H2B-like [Diaphorina citri]	QVHPDTGVSSK					43.76	51.03	0.9997	2	1153.57	577.794	2	0.000102	0.0884	48	58		FU_2015_0616_RJ_36_11b.6743.6743. File:"FU_2015_0616_RJ_36_11b.raw", NativeID:"controllerType=0 controllerNumber=1 scan=6743"	Mudpit_FU_2015_0616_RJ_27_11A_150619194009 (11a)
gi|662215412|ref|XP_008481587.1|	PREDICTED: histone H2B-like [Diaphorina citri]	HAVSEGTK					42.66	46.91	0.99	2	1654.83	414.714	4	827	98.1	110	117		FU_2015_0616_RJ_43_7a.78827.78827. File:"FU_2015_0616_RJ_43_7a.raw", NativeID:"controllerType=0 controllerNumber=1 scan=78827"	Mudpit_FU_2015_0616_RJ_43_7a (7a)
gi|662215412|ref|XP_008481587.1|	PREDICTED: histone H2B-like [Diaphorina citri]	HAVSEGTK					42.65	50.8	0.99	2	1654.83	414.714	4	827	98	110	117		FU_2015_0616_RJ_65_1b.75335.75335. File:"FU_2015_0616_RJ_65_1b.raw", NativeID:"controllerType=0 controllerNumber=1 scan=75335"	Mudpit_FU_2015_0616_RJ_60_1a (1a)
gi|662215412|ref|XP_008481587.1|	PREDICTED: histone H2B-like [Diaphorina citri]	HAVSEGTK					42.66	51.45	0.99	2	1654.83	414.714	4	827	98.1	110	117		FU_2015_0616_RJ_62_12a.108003.108003. File:"FU_2015_0616_RJ_62_12a.raw", NativeID:"controllerType=0 controllerNumber=1 scan=108003"	Mudpit_FU_2015_0616_RJ_62_12a (12a)
gi|662215412|ref|XP_008481587.1|	PREDICTED: histone H2B-like [Diaphorina citri]	HAVSEGTK					42.65	35.21	0.99	2	827.414	414.714	2	-0.00016	-0.193	110	117		FU_2015_0616_RJ_52_9a.57982.57982. File:"FU_2015_0616_RJ_52_9a.raw", NativeID:"controllerType=0 controllerNumber=1 scan=57982"	Mudpit_FU_2015_0616_RJ_52_9a (9a)
gi|662215412|ref|XP_008481587.1|	PREDICTED: histone H2B-like [Diaphorina citri]	AmSImNSFVNDIFER	M2 Oxidation, M5 Oxidation	100%, 100%	1,000.00, 1,000.00	116.2	44.4	66.86	0.9982	2	1804.82	903.416	2	0.00422	2.34	59	73		FU_2015_0616_RJ_43_7a.73207.73207. File:"FU_2015_0616_RJ_43_7a.raw", NativeID:"controllerType=0 controllerNumber=1 scan=73207"	Mudpit_FU_2015_0616_RJ_43_7a (7a)
gi|662215412|ref|XP_008481587.1|	PREDICTED: histone H2B-like [Diaphorina citri]	HAVSEGTK					42.66	33.37	0.9698	2	1654.83	414.714	4	827	98.2	110	117		FU_2015_0616_RJ_42_8a.65576.65576. File:"FU_2015_0616_RJ_42_8a.raw", NativeID:"controllerType=0 controllerNumber=1 scan=65576"	Mudpit_FU_2015_0616_RJ_42_8a (8a)
gi|662215412|ref|XP_008481587.1|	PREDICTED: histone H2B-like [Diaphorina citri]	LLLPGELAK					33.97	46.32	0.9995	2	952.596	477.305	2	-4.79e-05	-0.0503	101	109		FU_2015_0616_RJ_51_8b.53395.53395. File:"FU_2015_0616_RJ_51_8b.raw", NativeID:"controllerType=0 controllerNumber=1 scan=53395"	Mudpit_FU_2015_0616_RJ_42_8a (8a)
gi|662215412|ref|XP_008481587.1|	PREDICTED: histone H2B-like [Diaphorina citri]	HAVSEGTK					42.66	45.48	0.99	2	1654.83	414.714	4	827	98.2	110	117		FU_2015_0616_RJ_65_1b.78702.78702. File:"FU_2015_0616_RJ_65_1b.raw", NativeID:"controllerType=0 controllerNumber=1 scan=78702"	Mudpit_FU_2015_0616_RJ_60_1a (1a)
gi|662215412|ref|XP_008481587.1|	PREDICTED: histone H2B-like [Diaphorina citri]	HAVSEGTK					42.65	43.39	0.99	2	1654.83	414.714	4	827	98	110	117		FU_2015_0616_RJ_43_7a.73952.73952. File:"FU_2015_0616_RJ_43_7a.raw", NativeID:"controllerType=0 controllerNumber=1 scan=73952"	Mudpit_FU_2015_0616_RJ_43_7a (7a)
gi|662215412|ref|XP_008481587.1|	PREDICTED: histone H2B-like [Diaphorina citri]	HAVSEGTK					42.65	48.14	0.99	2	1654.83	414.714	4	827	98	110	117		FU_2015_0616_RJ_65_1b.119573.119573. File:"FU_2015_0616_RJ_65_1b.raw", NativeID:"controllerType=0 controllerNumber=1 scan=119573"	Mudpit_FU_2015_0616_RJ_60_1a (1a)
gi|662215412|ref|XP_008481587.1|	PREDICTED: histone H2B-like [Diaphorina citri]	HAVSEGTK					42.66	37.87	0.9889	2	1654.83	414.714	4	827	98.4	110	117		FU_2015_0616_RJ_43_7a.64972.64972. File:"FU_2015_0616_RJ_43_7a.raw", NativeID:"controllerType=0 controllerNumber=1 scan=64972"	Mudpit_FU_2015_0616_RJ_43_7a (7a)
gi|662215412|ref|XP_008481587.1|	PREDICTED: histone H2B-like [Diaphorina citri]	LLLPGELAK					33.97	44.39	0.9992	2	952.596	477.305	2	-0.00011	-0.115	101	109		FU_2015_0616_RJ_51_8b.53485.53485. File:"FU_2015_0616_RJ_51_8b.raw", NativeID:"controllerType=0 controllerNumber=1 scan=53485"	Mudpit_FU_2015_0616_RJ_42_8a (8a)
gi|662215412|ref|XP_008481587.1|	PREDICTED: histone H2B-like [Diaphorina citri]	HAVSEGTK					42.66	40.12	0.99	2	1654.83	414.714	4	827	98.2	110	117		FU_2015_0616_RJ_42_8a.75892.75892. File:"FU_2015_0616_RJ_42_8a.raw", NativeID:"controllerType=0 controllerNumber=1 scan=75892"	Mudpit_FU_2015_0616_RJ_42_8a (8a)
gi|662215412|ref|XP_008481587.1|	PREDICTED: histone H2B-like [Diaphorina citri]	HAVSEGTK					42.65	52.91	0.99	2	827.414	414.714	2	-0.000222	-0.268	110	117		FU_2015_0616_RJ_65_1b.119194.119194. File:"FU_2015_0616_RJ_65_1b.raw", NativeID:"controllerType=0 controllerNumber=1 scan=119194"	Mudpit_FU_2015_0616_RJ_60_1a (1a)
gi|662215412|ref|XP_008481587.1|	PREDICTED: histone H2B-like [Diaphorina citri]	AMSIMNSFVNDIFER					45.09	59.58	1	2	1772.82	887.419	2	0.0015	0.847	59	73		FU_2015_0616_RJ_13_4b.77560.77560. File:"FU_2015_0616_RJ_13_4b.raw", NativeID:"controllerType=0 controllerNumber=1 scan=77560"	Mudpit_FU_2015_0616_RJ_40_4a (4a)
gi|662215412|ref|XP_008481587.1|	PREDICTED: histone H2B-like [Diaphorina citri]	HAVSEGTK					42.65	46.59	0.99	2	827.414	414.714	2	-0.000222	-0.268	110	117		FU_2015_0616_RJ_43_7a.498.498. File:"FU_2015_0616_RJ_43_7a.raw", NativeID:"controllerType=0 controllerNumber=1 scan=498"	Mudpit_FU_2015_0616_RJ_43_7a (7a)
gi|662215412|ref|XP_008481587.1|	PREDICTED: histone H2B-like [Diaphorina citri]	AmSImNSFVnDIFER	M2 Oxidation, M5 Oxidation, N10 Deamidated	100%, 100%, 100%	1,000.00, 1,000.00, 72.42	154.53	41.55	77.51	0.9994	2	1805.8	903.906	2	0.000922	0.51	59	73		FU_2015_0616_RJ_52_9a.66083.66083. File:"FU_2015_0616_RJ_52_9a.raw", NativeID:"controllerType=0 controllerNumber=1 scan=66083"	Mudpit_FU_2015_0616_RJ_52_9a (9a)
gi|662215412|ref|XP_008481587.1|	PREDICTED: histone H2B-like [Diaphorina citri]	HAVSEGTK					42.66	41.64	0.99	2	1654.83	414.714	4	827	98.4	110	117		FU_2015_0616_RJ_43_7a.74320.74320. File:"FU_2015_0616_RJ_43_7a.raw", NativeID:"controllerType=0 controllerNumber=1 scan=74320"	Mudpit_FU_2015_0616_RJ_43_7a (7a)
gi|662215412|ref|XP_008481587.1|	PREDICTED: histone H2B-like [Diaphorina citri]	HAVSEGTK					44.83	54.14	0.99	2	1656.84	415.216	4	829	99.3	110	117		FU_2015_0616_RJ_65_1b.118907.118907. File:"FU_2015_0616_RJ_65_1b.raw", NativeID:"controllerType=0 controllerNumber=1 scan=118907"	Mudpit_FU_2015_0616_RJ_60_1a (1a)
gi|662215412|ref|XP_008481587.1|	PREDICTED: histone H2B-like [Diaphorina citri]	HAVSEGTK					42.75	34.54	0.9836	2	827.413	414.714	2	-0.000526	-0.635	110	117		FU_2015_0616_RJ_52_9a.49650.49650. File:"FU_2015_0616_RJ_52_9a.raw", NativeID:"controllerType=0 controllerNumber=1 scan=49650"	Mudpit_FU_2015_0616_RJ_52_9a (9a)
gi|662215412|ref|XP_008481587.1|	PREDICTED: histone H2B-like [Diaphorina citri]	HAVSEGTK					42.78	54.11	0.99	2	1654.83	414.714	4	827	97.7	110	117		FU_2015_0616_RJ_62_12a.71430.71430. File:"FU_2015_0616_RJ_62_12a.raw", NativeID:"controllerType=0 controllerNumber=1 scan=71430"	Mudpit_FU_2015_0616_RJ_62_12a (12a)
gi|662215412|ref|XP_008481587.1|	PREDICTED: histone H2B-like [Diaphorina citri]	HAVSEGTK					42.65	57.08	0.99	2	1654.83	414.714	4	827	98	110	117		FU_2015_0616_RJ_42_8a.82444.82444. File:"FU_2015_0616_RJ_42_8a.raw", NativeID:"controllerType=0 controllerNumber=1 scan=82444"	Mudpit_FU_2015_0616_RJ_42_8a (8a)
gi|662215412|ref|XP_008481587.1|	PREDICTED: histone H2B-like [Diaphorina citri]	HAVSEGTK					42.66	36.36	0.9832	2	1654.83	414.714	4	827	98.3	110	117		FU_2015_0616_RJ_52_9a.73952.73952. File:"FU_2015_0616_RJ_52_9a.raw", NativeID:"controllerType=0 controllerNumber=1 scan=73952"	Mudpit_FU_2015_0616_RJ_52_9a (9a)
gi|662215412|ref|XP_008481587.1|	PREDICTED: histone H2B-like [Diaphorina citri]	HAVSEGTK					42.66	46.21	0.99	2	827.414	414.714	2	-3.79e-05	-0.0458	110	117		FU_2015_0616_RJ_15_7b.51741.51741. File:"FU_2015_0616_RJ_15_7b.raw", NativeID:"controllerType=0 controllerNumber=1 scan=51741"	Mudpit_FU_2015_0616_RJ_43_7a (7a)
gi|662215412|ref|XP_008481587.1|	PREDICTED: histone H2B-like [Diaphorina citri]	LLLPGELAK					33.97	43.22	0.9965	2	952.596	477.305	2	-0.000354	-0.371	101	109		FU_2015_0616_RJ_63_2b.51790.51790. File:"FU_2015_0616_RJ_63_2b.raw", NativeID:"controllerType=0 controllerNumber=1 scan=51790"	Mudpit_FU_2015_0616_RJ_46_2a (2a)
gi|662215412|ref|XP_008481587.1|	PREDICTED: histone H2B-like [Diaphorina citri]	HAVSEGTK					42.71	36.35	0.9874	2	1654.83	414.714	4	827	97.4	110	117		FU_2015_0616_RJ_65_1b.46670.46670. File:"FU_2015_0616_RJ_65_1b.raw", NativeID:"controllerType=0 controllerNumber=1 scan=46670"	Mudpit_FU_2015_0616_RJ_60_1a (1a)
gi|662215412|ref|XP_008481587.1|	PREDICTED: histone H2B-like [Diaphorina citri]	HAVSEGTK					42.66	56.24	0.99	2	827.414	414.714	2	2.21e-05	0.0266	110	117		FU_2015_0616_RJ_09_6b.4091.4091. File:"FU_2015_0616_RJ_09_6b.raw", NativeID:"controllerType=0 controllerNumber=1 scan=4091"	Mudpit_FU_2015_0616_RJ_54_6a (6a)
gi|662215412|ref|XP_008481587.1|	PREDICTED: histone H2B-like [Diaphorina citri]	HAVSEGTK					42.67	34.98	0.99	2	827.414	414.714	2	0.000328	0.396	110	117		FU_2015_0616_RJ_62_12a.63446.63446. File:"FU_2015_0616_RJ_62_12a.raw", NativeID:"controllerType=0 controllerNumber=1 scan=63446"	Mudpit_FU_2015_0616_RJ_62_12a (12a)
gi|662215412|ref|XP_008481587.1|	PREDICTED: histone H2B-like [Diaphorina citri]	KESYAIYIYK					45.43	44.17	0.9992	2	1276.67	639.343	2	0.000992	0.776	35	44		FU_2015_0616_RJ_42_8a.43198.43198. File:"FU_2015_0616_RJ_42_8a.raw", NativeID:"controllerType=0 controllerNumber=1 scan=43198"	Mudpit_FU_2015_0616_RJ_42_8a (8a)
gi|662215412|ref|XP_008481587.1|	PREDICTED: histone H2B-like [Diaphorina citri]	HAVSEGTK					42.65	38.53	0.99	2	1654.83	414.714	4	827	98	110	117		FU_2015_0616_RJ_65_1b.68730.68730. File:"FU_2015_0616_RJ_65_1b.raw", NativeID:"controllerType=0 controllerNumber=1 scan=68730"	Mudpit_FU_2015_0616_RJ_60_1a (1a)
gi|662215412|ref|XP_008481587.1|	PREDICTED: histone H2B-like [Diaphorina citri]	HAVSEGTK					42.66	35.21	0.9814	2	1654.83	414.714	4	827	98.1	110	117		FU_2015_0616_RJ_43_7a.58046.58046. File:"FU_2015_0616_RJ_43_7a.raw", NativeID:"controllerType=0 controllerNumber=1 scan=58046"	Mudpit_FU_2015_0616_RJ_43_7a (7a)
gi|662215412|ref|XP_008481587.1|	PREDICTED: histone H2B-like [Diaphorina citri]	AmSImnSFVNDIFER	M2 Oxidation, M5 Oxidation, N6 Deamidated	100%, 100%, 100%	1,000.00, 1,000.00, 44.59	98.08	41.73	66.38	0.9972	2	3611.6	903.907	4	1810	-30.8	59	73		FU_2015_0616_RJ_52_9a.73541.73541. File:"FU_2015_0616_RJ_52_9a.raw", NativeID:"controllerType=0 controllerNumber=1 scan=73541"	Mudpit_FU_2015_0616_RJ_52_9a (9a)
gi|662215412|ref|XP_008481587.1|	PREDICTED: histone H2B-like [Diaphorina citri]	HAVSEGTK					44.81	44.23	0.99	2	1656.84	415.216	4	829	99.4	110	117		FU_2015_0616_RJ_65_1b.119887.119887. File:"FU_2015_0616_RJ_65_1b.raw", NativeID:"controllerType=0 controllerNumber=1 scan=119887"	Mudpit_FU_2015_0616_RJ_60_1a (1a)
gi|662215412|ref|XP_008481587.1|	PREDICTED: histone H2B-like [Diaphorina citri]	HAVSEGTK					42.65	36.52	0.9838	2	1654.83	414.714	4	827	98	110	117		FU_2015_0616_RJ_52_9a.48237.48237. File:"FU_2015_0616_RJ_52_9a.raw", NativeID:"controllerType=0 controllerNumber=1 scan=48237"	Mudpit_FU_2015_0616_RJ_52_9a (9a)
gi|662215412|ref|XP_008481587.1|	PREDICTED: histone H2B-like [Diaphorina citri]	HAVSEGTK					42.66	53.32	0.99	2	827.414	414.714	2	-9.99e-05	-0.121	110	117		FU_2015_0616_RJ_62_12a.108071.108071. File:"FU_2015_0616_RJ_62_12a.raw", NativeID:"controllerType=0 controllerNumber=1 scan=108071"	Mudpit_FU_2015_0616_RJ_62_12a (12a)
gi|662215412|ref|XP_008481587.1|	PREDICTED: histone H2B-like [Diaphorina citri]	HAVSEGTK					42.66	45.91	0.99	2	827.414	414.714	2	2.21e-05	0.0266	110	117		FU_2015_0616_RJ_42_8a.48592.48592. File:"FU_2015_0616_RJ_42_8a.raw", NativeID:"controllerType=0 controllerNumber=1 scan=48592"	Mudpit_FU_2015_0616_RJ_42_8a (8a)
gi|662215412|ref|XP_008481587.1|	PREDICTED: histone H2B-like [Diaphorina citri]	HAVSEGTK					42.65	52.1	0.99	2	827.414	414.714	2	-0.000222	-0.268	110	117		FU_2015_0616_RJ_65_1b.118853.118853. File:"FU_2015_0616_RJ_65_1b.raw", NativeID:"controllerType=0 controllerNumber=1 scan=118853"	Mudpit_FU_2015_0616_RJ_60_1a (1a)
gi|662215412|ref|XP_008481587.1|	PREDICTED: histone H2B-like [Diaphorina citri]	AmSImNSFVNDIFER	M2 Oxidation, M5 Oxidation	100%, 100%	1,000.00, 1,000.00	68.92	44.24	47.21	0.9982	2	3609.63	903.414	4	1800	-27.2	59	73		FU_2015_0616_RJ_59_12b.85558.85558. File:"FU_2015_0616_RJ_59_12b.raw", NativeID:"controllerType=0 controllerNumber=1 scan=85558"	Mudpit_FU_2015_0616_RJ_62_12a (12a)
gi|662215412|ref|XP_008481587.1|	PREDICTED: histone H2B-like [Diaphorina citri]	QVHPDTGVSSK					43.77	49.37	0.9997	2	1153.57	577.794	2	0.000712	0.617	48	58		FU_2015_0616_RJ_36_11b.6611.6611. File:"FU_2015_0616_RJ_36_11b.raw", NativeID:"controllerType=0 controllerNumber=1 scan=6611"	Mudpit_FU_2015_0616_RJ_27_11A_150619194009 (11a)
gi|662215412|ref|XP_008481587.1|	PREDICTED: histone H2B-like [Diaphorina citri]	HAVSEGTK					42.66	41.8	0.99	2	1654.83	414.714	4	827	98.2	110	117		FU_2015_0616_RJ_65_1b.60431.60431. File:"FU_2015_0616_RJ_65_1b.raw", NativeID:"controllerType=0 controllerNumber=1 scan=60431"	Mudpit_FU_2015_0616_RJ_60_1a (1a)
gi|662215412|ref|XP_008481587.1|	PREDICTED: histone H2B-like [Diaphorina citri]	HAVSEGTK					42.65	53.91	0.99	2	827.414	414.714	2	-0.000222	-0.268	110	117		FU_2015_0616_RJ_43_7a.70098.70098. File:"FU_2015_0616_RJ_43_7a.raw", NativeID:"controllerType=0 controllerNumber=1 scan=70098"	Mudpit_FU_2015_0616_RJ_43_7a (7a)
gi|662215412|ref|XP_008481587.1|	PREDICTED: histone H2B-like [Diaphorina citri]	HAVSEGTK					42.66	60.49	0.99	2	827.414	414.714	2	-9.99e-05	-0.121	110	117		FU_2015_0616_RJ_62_12a.107526.107526. File:"FU_2015_0616_RJ_62_12a.raw", NativeID:"controllerType=0 controllerNumber=1 scan=107526"	Mudpit_FU_2015_0616_RJ_62_12a (12a)
gi|662215412|ref|XP_008481587.1|	PREDICTED: histone H2B-like [Diaphorina citri]	LLLPGELAK					33.87	44.06	0.9992	2	952.597	477.306	2	0.000746	0.782	101	109		FU_2015_0616_RJ_51_8b.53120.53120. File:"FU_2015_0616_RJ_51_8b.raw", NativeID:"controllerType=0 controllerNumber=1 scan=53120"	Mudpit_FU_2015_0616_RJ_42_8a (8a)
gi|662215412|ref|XP_008481587.1|	PREDICTED: histone H2B-like [Diaphorina citri]	HAVSEGTK					42.66	46.45	0.99	2	1654.83	414.714	4	827	98.2	110	117		FU_2015_0616_RJ_42_8a.60564.60564. File:"FU_2015_0616_RJ_42_8a.raw", NativeID:"controllerType=0 controllerNumber=1 scan=60564"	Mudpit_FU_2015_0616_RJ_42_8a (8a)
gi|662215412|ref|XP_008481587.1|	PREDICTED: histone H2B-like [Diaphorina citri]	HAVSEGTK					42.65	63.36	0.99	2	1654.83	414.714	4	827	98	110	117		FU_2015_0616_RJ_65_1b.119055.119055. File:"FU_2015_0616_RJ_65_1b.raw", NativeID:"controllerType=0 controllerNumber=1 scan=119055"	Mudpit_FU_2015_0616_RJ_60_1a (1a)
gi|662215412|ref|XP_008481587.1|	PREDICTED: histone H2B-like [Diaphorina citri]	HAVSEGTK					42.65	43.54	0.99	2	1654.83	414.714	4	827	98	110	117		FU_2015_0616_RJ_43_7a.70826.70826. File:"FU_2015_0616_RJ_43_7a.raw", NativeID:"controllerType=0 controllerNumber=1 scan=70826"	Mudpit_FU_2015_0616_RJ_43_7a (7a)
gi|662215412|ref|XP_008481587.1|	PREDICTED: histone H2B-like [Diaphorina citri]	HAVSEGTK					42.66	59.14	0.99	2	827.414	414.714	2	-3.79e-05	-0.0458	110	117		FU_2015_0616_RJ_65_1b.77593.77593. File:"FU_2015_0616_RJ_65_1b.raw", NativeID:"controllerType=0 controllerNumber=1 scan=77593"	Mudpit_FU_2015_0616_RJ_60_1a (1a)
gi|662215412|ref|XP_008481587.1|	PREDICTED: histone H2B-like [Diaphorina citri]	HAVSEGTK					42.66	36.96	0.9858	2	1654.83	414.714	4	827	98.5	110	117		FU_2015_0616_RJ_43_7a.74043.74043. File:"FU_2015_0616_RJ_43_7a.raw", NativeID:"controllerType=0 controllerNumber=1 scan=74043"	Mudpit_FU_2015_0616_RJ_43_7a (7a)
gi|662215412|ref|XP_008481587.1|	PREDICTED: histone H2B-like [Diaphorina citri]	LLLPGELAK					33.98	42.6	0.9984	2	952.595	477.305	2	-0.000476	-0.499	101	109		FU_2015_0616_RJ_36_11b.55677.55677. File:"FU_2015_0616_RJ_36_11b.raw", NativeID:"controllerType=0 controllerNumber=1 scan=55677"	Mudpit_FU_2015_0616_RJ_27_11A_150619194009 (11a)
gi|662215412|ref|XP_008481587.1|	PREDICTED: histone H2B-like [Diaphorina citri]	HAVSEGTK					42.74	30.81	0.9568	2	1654.83	414.714	4	827	97.7	110	117		FU_2015_0616_RJ_52_9a.77817.77817. File:"FU_2015_0616_RJ_52_9a.raw", NativeID:"controllerType=0 controllerNumber=1 scan=77817"	Mudpit_FU_2015_0616_RJ_52_9a (9a)
gi|662215412|ref|XP_008481587.1|	PREDICTED: histone H2B-like [Diaphorina citri]	LLLPGELAk	K9 Methyl	1	1000	38.89	32.73	21.43	0.956	2	966.612	484.313	2	0.00011	0.114	101	109		FU_2015_0616_RJ_40_4a.64967.64967. File:"FU_2015_0616_RJ_40_4a.raw", NativeID:"controllerType=0 controllerNumber=1 scan=64967"	Mudpit_FU_2015_0616_RJ_40_4a (4a)
gi|662215412|ref|XP_008481587.1|	PREDICTED: histone H2B-like [Diaphorina citri]	HAVSEGTK					42.66	39.68	0.99	2	827.414	414.714	2	8.41e-05	0.101	110	117		FU_2015_0616_RJ_52_9a.68416.68416. File:"FU_2015_0616_RJ_52_9a.raw", NativeID:"controllerType=0 controllerNumber=1 scan=68416"	Mudpit_FU_2015_0616_RJ_52_9a (9a)
gi|662215412|ref|XP_008481587.1|	PREDICTED: histone H2B-like [Diaphorina citri]	HAVSEGTK					42.65	47.51	0.99	2	1654.83	414.714	4	827	98	110	117		FU_2015_0616_RJ_42_8a.73590.73590. File:"FU_2015_0616_RJ_42_8a.raw", NativeID:"controllerType=0 controllerNumber=1 scan=73590"	Mudpit_FU_2015_0616_RJ_42_8a (8a)
gi|662215412|ref|XP_008481587.1|	PREDICTED: histone H2B-like [Diaphorina citri]	HAVSEGTK					42.66	37.84	0.99	2	827.414	414.714	2	2.21e-05	0.0266	110	117		FU_2015_0616_RJ_09_6b.13745.13745. File:"FU_2015_0616_RJ_09_6b.raw", NativeID:"controllerType=0 controllerNumber=1 scan=13745"	Mudpit_FU_2015_0616_RJ_54_6a (6a)
gi|662215412|ref|XP_008481587.1|	PREDICTED: histone H2B-like [Diaphorina citri]	HAVSEGTK					42.66	33.45	0.976	2	1654.83	414.714	4	827	98.2	110	117		FU_2015_0616_RJ_15_7b.56549.56549. File:"FU_2015_0616_RJ_15_7b.raw", NativeID:"controllerType=0 controllerNumber=1 scan=56549"	Mudpit_FU_2015_0616_RJ_43_7a (7a)
gi|662215412|ref|XP_008481587.1|	PREDICTED: histone H2B-like [Diaphorina citri]	HAVSEGTK					42.76	48.84	0.99	2	827.413	414.714	2	-0.000344	-0.415	110	117		FU_2015_0616_RJ_62_12a.482.482. File:"FU_2015_0616_RJ_62_12a.raw", NativeID:"controllerType=0 controllerNumber=1 scan=482"	Mudpit_FU_2015_0616_RJ_62_12a (12a)
gi|662215412|ref|XP_008481587.1|	PREDICTED: histone H2B-like [Diaphorina citri]	HAVSEGTK					42.7	34.26	0.9817	2	1654.83	414.714	4	827	97.5	110	117		FU_2015_0616_RJ_65_1b.43482.43482. File:"FU_2015_0616_RJ_65_1b.raw", NativeID:"controllerType=0 controllerNumber=1 scan=43482"	Mudpit_FU_2015_0616_RJ_60_1a (1a)
gi|662215412|ref|XP_008481587.1|	PREDICTED: histone H2B-like [Diaphorina citri]	HAVSEGTK					42.62	41.8	0.99	2	1654.83	414.714	4	827	98.9	110	117		FU_2015_0616_RJ_62_12a.67278.67278. File:"FU_2015_0616_RJ_62_12a.raw", NativeID:"controllerType=0 controllerNumber=1 scan=67278"	Mudpit_FU_2015_0616_RJ_62_12a (12a)
gi|662215412|ref|XP_008481587.1|	PREDICTED: histone H2B-like [Diaphorina citri]	LLLPGELAK					33.97	45.25	0.9981	2	952.596	477.305	2	-0.00017	-0.178	101	109		FU_2015_0616_RJ_63_2b.52110.52110. File:"FU_2015_0616_RJ_63_2b.raw", NativeID:"controllerType=0 controllerNumber=1 scan=52110"	Mudpit_FU_2015_0616_RJ_46_2a (2a)
gi|662215412|ref|XP_008481587.1|	PREDICTED: histone H2B-like [Diaphorina citri]	HAVSEGTK					42.75	30.33	0.9484	2	1654.83	414.714	4	827	97.6	110	117		FU_2015_0616_RJ_52_9a.45910.45910. File:"FU_2015_0616_RJ_52_9a.raw", NativeID:"controllerType=0 controllerNumber=1 scan=45910"	Mudpit_FU_2015_0616_RJ_52_9a (9a)
gi|662215412|ref|XP_008481587.1|	PREDICTED: histone H2B-like [Diaphorina citri]	HAVSEGTK					42.66	43.73	0.99	2	827.414	414.714	2	0.000206	0.249	110	117		FU_2015_0616_RJ_43_7a.73905.73905. File:"FU_2015_0616_RJ_43_7a.raw", NativeID:"controllerType=0 controllerNumber=1 scan=73905"	Mudpit_FU_2015_0616_RJ_43_7a (7a)
gi|662215412|ref|XP_008481587.1|	PREDICTED: histone H2B-like [Diaphorina citri]	HAVSEGTK					42.66	37.74	0.99	2	827.414	414.714	2	2.21e-05	0.0266	110	117		FU_2015_0616_RJ_15_7b.1344.1344. File:"FU_2015_0616_RJ_15_7b.raw", NativeID:"controllerType=0 controllerNumber=1 scan=1344"	Mudpit_FU_2015_0616_RJ_43_7a (7a)
gi|662215412|ref|XP_008481587.1|	PREDICTED: histone H2B-like [Diaphorina citri]	HAVSEGTK					42.66	40.49	0.99	2	827.414	414.714	2	2.21e-05	0.0266	110	117		FU_2015_0616_RJ_09_6b.15620.15620. File:"FU_2015_0616_RJ_09_6b.raw", NativeID:"controllerType=0 controllerNumber=1 scan=15620"	Mudpit_FU_2015_0616_RJ_54_6a (6a)
gi|662215412|ref|XP_008481587.1|	PREDICTED: histone H2B-like [Diaphorina citri]	HAVSEGTK					42.67	44.93	0.99	2	1654.83	414.714	4	827	98.8	110	117		FU_2015_0616_RJ_62_12a.82360.82360. File:"FU_2015_0616_RJ_62_12a.raw", NativeID:"controllerType=0 controllerNumber=1 scan=82360"	Mudpit_FU_2015_0616_RJ_62_12a (12a)
gi|662215412|ref|XP_008481587.1|	PREDICTED: histone H2B-like [Diaphorina citri]	HAVSEGTK					42.76	31.05	0.9613	2	1654.83	414.714	4	827	97.8	110	117		FU_2015_0616_RJ_62_12a.86353.86353. File:"FU_2015_0616_RJ_62_12a.raw", NativeID:"controllerType=0 controllerNumber=1 scan=86353"	Mudpit_FU_2015_0616_RJ_62_12a (12a)
gi|662215412|ref|XP_008481587.1|	PREDICTED: histone H2B-like [Diaphorina citri]	HAVSEGTK					42.65	41.8	0.99	2	1654.83	414.714	4	827	98	110	117		FU_2015_0616_RJ_42_8a.84876.84876. File:"FU_2015_0616_RJ_42_8a.raw", NativeID:"controllerType=0 controllerNumber=1 scan=84876"	Mudpit_FU_2015_0616_RJ_42_8a (8a)
gi|662215412|ref|XP_008481587.1|	PREDICTED: histone H2B-like [Diaphorina citri]	HAVSEGTK					42.66	43.74	0.99	2	827.414	414.714	2	8.41e-05	0.101	110	117		FU_2015_0616_RJ_52_9a.79544.79544. File:"FU_2015_0616_RJ_52_9a.raw", NativeID:"controllerType=0 controllerNumber=1 scan=79544"	Mudpit_FU_2015_0616_RJ_52_9a (9a)
gi|662215412|ref|XP_008481587.1|	PREDICTED: histone H2B-like [Diaphorina citri]	HAVSEGTK					42.7	33.79	0.9703	2	827.413	414.714	2	-0.000588	-0.71	110	117		FU_2015_0616_RJ_65_1b.55120.55120. File:"FU_2015_0616_RJ_65_1b.raw", NativeID:"controllerType=0 controllerNumber=1 scan=55120"	Mudpit_FU_2015_0616_RJ_60_1a (1a)
gi|662215412|ref|XP_008481587.1|	PREDICTED: histone H2B-like [Diaphorina citri]	LLLPGELAK					33.97	44.7	0.9978	2	952.596	477.305	2	-0.00017	-0.178	101	109		FU_2015_0616_RJ_63_2b.51682.51682. File:"FU_2015_0616_RJ_63_2b.raw", NativeID:"controllerType=0 controllerNumber=1 scan=51682"	Mudpit_FU_2015_0616_RJ_46_2a (2a)
gi|662215412|ref|XP_008481587.1|	PREDICTED: histone H2B-like [Diaphorina citri]	QVHPDTGVSSK					43.77	54.66	1	2	1153.57	577.794	2	0.00059	0.511	48	58		FU_2015_0616_RJ_36_11b.6641.6641. File:"FU_2015_0616_RJ_36_11b.raw", NativeID:"controllerType=0 controllerNumber=1 scan=6641"	Mudpit_FU_2015_0616_RJ_27_11A_150619194009 (11a)
gi|662215412|ref|XP_008481587.1|	PREDICTED: histone H2B-like [Diaphorina citri]	HAVSEGTK					42.65	38.48	0.99	2	1654.83	414.714	4	827	98	110	117		FU_2015_0616_RJ_65_1b.59878.59878. File:"FU_2015_0616_RJ_65_1b.raw", NativeID:"controllerType=0 controllerNumber=1 scan=59878"	Mudpit_FU_2015_0616_RJ_60_1a (1a)
gi|662215412|ref|XP_008481587.1|	PREDICTED: histone H2B-like [Diaphorina citri]	HAVSEGTK					42.66	52.08	0.99	2	827.414	414.714	2	-9.99e-05	-0.121	110	117		FU_2015_0616_RJ_43_7a.73251.73251. File:"FU_2015_0616_RJ_43_7a.raw", NativeID:"controllerType=0 controllerNumber=1 scan=73251"	Mudpit_FU_2015_0616_RJ_43_7a (7a)
gi|662215412|ref|XP_008481587.1|	PREDICTED: histone H2B-like [Diaphorina citri]	HAVSEGTK					44.83	52.14	0.99	2	828.418	415.216	2	1	1.23	110	117		FU_2015_0616_RJ_65_1b.119699.119699. File:"FU_2015_0616_RJ_65_1b.raw", NativeID:"controllerType=0 controllerNumber=1 scan=119699"	Mudpit_FU_2015_0616_RJ_60_1a (1a)
gi|662215412|ref|XP_008481587.1|	PREDICTED: histone H2B-like [Diaphorina citri]	HAVSEGTK					42.65	39.28	0.99	2	827.414	414.714	2	-0.00016	-0.193	110	117		FU_2015_0616_RJ_52_9a.59001.59001. File:"FU_2015_0616_RJ_52_9a.raw", NativeID:"controllerType=0 controllerNumber=1 scan=59001"	Mudpit_FU_2015_0616_RJ_52_9a (9a)
gi|662215412|ref|XP_008481587.1|	PREDICTED: histone H2B-like [Diaphorina citri]	LLLPGELAK					33.97	25.54	0.9777	2	952.596	477.305	2	-0.000414	-0.434	101	109		FU_2015_0616_RJ_15_7b.34685.34685. File:"FU_2015_0616_RJ_15_7b.raw", NativeID:"controllerType=0 controllerNumber=1 scan=34685"	Mudpit_FU_2015_0616_RJ_43_7a (7a)
gi|662215412|ref|XP_008481587.1|	PREDICTED: histone H2B-like [Diaphorina citri]	HAVSEGTK					42.65	45.61	0.99	2	1654.83	414.714	4	827	98	110	117		FU_2015_0616_RJ_65_1b.61702.61702. File:"FU_2015_0616_RJ_65_1b.raw", NativeID:"controllerType=0 controllerNumber=1 scan=61702"	Mudpit_FU_2015_0616_RJ_60_1a (1a)
gi|662215412|ref|XP_008481587.1|	PREDICTED: histone H2B-like [Diaphorina citri]	HAVSEGTK					42.66	31.49	0.964	2	1654.83	414.714	4	827	98.1	110	117		FU_2015_0616_RJ_43_7a.74449.74449. File:"FU_2015_0616_RJ_43_7a.raw", NativeID:"controllerType=0 controllerNumber=1 scan=74449"	Mudpit_FU_2015_0616_RJ_43_7a (7a)
gi|662215412|ref|XP_008481587.1|	PREDICTED: histone H2B-like [Diaphorina citri]	HAVSEGTK					42.65	48.33	0.99	2	1654.83	414.714	4	827	98	110	117		FU_2015_0616_RJ_52_9a.64266.64266. File:"FU_2015_0616_RJ_52_9a.raw", NativeID:"controllerType=0 controllerNumber=1 scan=64266"	Mudpit_FU_2015_0616_RJ_52_9a (9a)
gi|662215412|ref|XP_008481587.1|	PREDICTED: histone H2B-like [Diaphorina citri]	HAVSEGTK					42.66	31.29	0.9593	2	1654.83	414.714	4	827	98.2	110	117		FU_2015_0616_RJ_42_8a.60679.60679. File:"FU_2015_0616_RJ_42_8a.raw", NativeID:"controllerType=0 controllerNumber=1 scan=60679"	Mudpit_FU_2015_0616_RJ_42_8a (8a)
gi|662215412|ref|XP_008481587.1|	PREDICTED: histone H2B-like [Diaphorina citri]	HAVSEGTK					42.66	49.36	0.99	2	827.414	414.714	2	-9.99e-05	-0.121	110	117		FU_2015_0616_RJ_62_12a.107659.107659. File:"FU_2015_0616_RJ_62_12a.raw", NativeID:"controllerType=0 controllerNumber=1 scan=107659"	Mudpit_FU_2015_0616_RJ_62_12a (12a)
gi|662215412|ref|XP_008481587.1|	PREDICTED: histone H2B-like [Diaphorina citri]	LLLPGELAK					33.97	41.09	0.9987	2	952.596	477.305	2	0.000134	0.141	101	109		FU_2015_0616_RJ_51_8b.53215.53215. File:"FU_2015_0616_RJ_51_8b.raw", NativeID:"controllerType=0 controllerNumber=1 scan=53215"	Mudpit_FU_2015_0616_RJ_42_8a (8a)
gi|662215412|ref|XP_008481587.1|	PREDICTED: histone H2B-like [Diaphorina citri]	HAVSEGTK					42.65	49.33	0.99	2	1654.83	414.714	4	827	98	110	117		FU_2015_0616_RJ_65_1b.119268.119268. File:"FU_2015_0616_RJ_65_1b.raw", NativeID:"controllerType=0 controllerNumber=1 scan=119268"	Mudpit_FU_2015_0616_RJ_60_1a (1a)
gi|662215412|ref|XP_008481587.1|	PREDICTED: histone H2B-like [Diaphorina citri]	AMSImNSFVNDIFER	M5 Oxidation	0.97	14.89	34.82	44.86	38.59	0.9955	2	1788.82	597.28	3	0.00188	1.05	59	73		FU_2015_0616_RJ_27_11A_150619194009.92745.92745. File:"FU_2015_0616_RJ_27_11A_150619194009.raw", NativeID:"controllerType=0 controllerNumber=1 scan=92745"	Mudpit_FU_2015_0616_RJ_27_11A_150619194009 (11a)
gi|662215412|ref|XP_008481587.1|	PREDICTED: histone H2B-like [Diaphorina citri]	KESYAIYIYK					45.45	37.55	0.9819	2	1276.67	639.342	2	-0.00084	-0.657	35	44		FU_2015_0616_RJ_42_8a.43100.43100. File:"FU_2015_0616_RJ_42_8a.raw", NativeID:"controllerType=0 controllerNumber=1 scan=43100"	Mudpit_FU_2015_0616_RJ_42_8a (8a)
gi|662215412|ref|XP_008481587.1|	PREDICTED: histone H2B-like [Diaphorina citri]	AmSImNSFVnDIFER	M2 Oxidation, M5 Oxidation, N10 Deamidated	100%, 100%, 100%	1,000.00, 1,000.00, 58.55	139.4	41.7	90.82	0.9948	2	1805.8	903.907	2	0.00287	1.59	59	73		FU_2015_0616_RJ_52_9a.66173.66173. File:"FU_2015_0616_RJ_52_9a.raw", NativeID:"controllerType=0 controllerNumber=1 scan=66173"	Mudpit_FU_2015_0616_RJ_52_9a (9a)
gi|662215412|ref|XP_008481587.1|	PREDICTED: histone H2B-like [Diaphorina citri]	HAVSEGTK					42.65	49.3	0.99	2	827.414	414.714	2	-0.000222	-0.268	110	117		FU_2015_0616_RJ_43_7a.81464.81464. File:"FU_2015_0616_RJ_43_7a.raw", NativeID:"controllerType=0 controllerNumber=1 scan=81464"	Mudpit_FU_2015_0616_RJ_43_7a (7a)
gi|662215412|ref|XP_008481587.1|	PREDICTED: histone H2B-like [Diaphorina citri]	HAVSEGTK					42.66	46.27	0.99	2	827.414	414.714	2	-3.79e-05	-0.0458	110	117		FU_2015_0616_RJ_65_1b.91446.91446. File:"FU_2015_0616_RJ_65_1b.raw", NativeID:"controllerType=0 controllerNumber=1 scan=91446"	Mudpit_FU_2015_0616_RJ_60_1a (1a)
gi|662215412|ref|XP_008481587.1|	PREDICTED: histone H2B-like [Diaphorina citri]	HAVSEGTK					42.66	32.71	0.9724	2	1654.83	414.714	4	827	98.1	110	117		FU_2015_0616_RJ_62_12a.1324.1324. File:"FU_2015_0616_RJ_62_12a.raw", NativeID:"controllerType=0 controllerNumber=1 scan=1324"	Mudpit_FU_2015_0616_RJ_62_12a (12a)
gi|662215412|ref|XP_008481587.1|	PREDICTED: histone H2B-like [Diaphorina citri]	HAVSEGTK					42.65	47.74	0.99	2	1654.83	414.714	4	827	98	110	117		FU_2015_0616_RJ_52_9a.84394.84394. File:"FU_2015_0616_RJ_52_9a.raw", NativeID:"controllerType=0 controllerNumber=1 scan=84394"	Mudpit_FU_2015_0616_RJ_52_9a (9a)
gi|662215412|ref|XP_008481587.1|	PREDICTED: histone H2B-like [Diaphorina citri]	HAVSEGTK					42.66	48.01	0.99	2	1654.83	414.714	4	827	98.2	110	117		FU_2015_0616_RJ_42_8a.81042.81042. File:"FU_2015_0616_RJ_42_8a.raw", NativeID:"controllerType=0 controllerNumber=1 scan=81042"	Mudpit_FU_2015_0616_RJ_42_8a (8a)
gi|662215412|ref|XP_008481587.1|	PREDICTED: histone H2B-like [Diaphorina citri]	VLKQVHPDTGVSSK					39.49	39.09	0.9965	2	1493.82	498.947	3	5.61e-05	0.0375	45	58		FU_2015_0616_RJ_32_3b.11955.11955. File:"FU_2015_0616_RJ_32_3b.raw", NativeID:"controllerType=0 controllerNumber=1 scan=11955"	Mudpit_FU_2015_0616_RJ_34_3a (3a)
gi|662215412|ref|XP_008481587.1|	PREDICTED: histone H2B-like [Diaphorina citri]	LLLPGELAK					33.98	44.57	0.9982	2	952.595	477.305	2	-0.000476	-0.499	101	109		FU_2015_0616_RJ_51_8b.53302.53302. File:"FU_2015_0616_RJ_51_8b.raw", NativeID:"controllerType=0 controllerNumber=1 scan=53302"	Mudpit_FU_2015_0616_RJ_42_8a (8a)
gi|662215412|ref|XP_008481587.1|	PREDICTED: histone H2B-like [Diaphorina citri]	HAVSEGTK					42.65	49.62	0.99	2	827.414	414.714	2	-0.000222	-0.268	110	117		FU_2015_0616_RJ_65_1b.119369.119369. File:"FU_2015_0616_RJ_65_1b.raw", NativeID:"controllerType=0 controllerNumber=1 scan=119369"	Mudpit_FU_2015_0616_RJ_60_1a (1a)
gi|662215412|ref|XP_008481587.1|	PREDICTED: histone H2B-like [Diaphorina citri]	AmSImnSFVNDIFER	M2 Oxidation, M5 Oxidation, N6 Deamidated	100%, 100%, 100%	1,000.00, 1,000.00, 31.24	77.76	41.55	63.25	0.9987	2	3611.59	903.906	4	1810	-32.1	59	73		FU_2015_0616_RJ_52_9a.73709.73709. File:"FU_2015_0616_RJ_52_9a.raw", NativeID:"controllerType=0 controllerNumber=1 scan=73709"	Mudpit_FU_2015_0616_RJ_52_9a (9a)
gi|662215412|ref|XP_008481587.1|	PREDICTED: histone H2B-like [Diaphorina citri]	HAVSEGTK					44.73	52.13	0.99	2	828.417	415.216	2	1	1.08	110	117		FU_2015_0616_RJ_65_1b.119517.119517. File:"FU_2015_0616_RJ_65_1b.raw", NativeID:"controllerType=0 controllerNumber=1 scan=119517"	Mudpit_FU_2015_0616_RJ_60_1a (1a)
gi|662215412|ref|XP_008481587.1|	PREDICTED: histone H2B-like [Diaphorina citri]	HAVSEGTK					42.66	35.61	0.9829	2	1654.83	414.714	4	827	98.3	110	117		FU_2015_0616_RJ_43_7a.52977.52977. File:"FU_2015_0616_RJ_43_7a.raw", NativeID:"controllerType=0 controllerNumber=1 scan=52977"	Mudpit_FU_2015_0616_RJ_43_7a (7a)
gi|662215412|ref|XP_008481587.1|	PREDICTED: histone H2B-like [Diaphorina citri]	HAVSEGTK					42.65	47.14	0.99	2	1654.83	414.714	4	827	98	110	117		FU_2015_0616_RJ_43_7a.93919.93919. File:"FU_2015_0616_RJ_43_7a.raw", NativeID:"controllerType=0 controllerNumber=1 scan=93919"	Mudpit_FU_2015_0616_RJ_43_7a (7a)
gi|662215412|ref|XP_008481587.1|	PREDICTED: histone H2B-like [Diaphorina citri]	HAVSEGTK					42.75	32.64	0.9703	2	1654.83	414.714	4	827	97.6	110	117		FU_2015_0616_RJ_52_9a.49315.49315. File:"FU_2015_0616_RJ_52_9a.raw", NativeID:"controllerType=0 controllerNumber=1 scan=49315"	Mudpit_FU_2015_0616_RJ_52_9a (9a)
gi|662215412|ref|XP_008481587.1|	PREDICTED: histone H2B-like [Diaphorina citri]	QVHPDTGVSSK					43.82	38.56	1	2	1153.57	577.794	2	0.000224	0.194	48	58		FU_2015_0616_RJ_09_6b.4928.4928. File:"FU_2015_0616_RJ_09_6b.raw", NativeID:"controllerType=0 controllerNumber=1 scan=4928"	Mudpit_FU_2015_0616_RJ_54_6a (6a)
gi|662215412|ref|XP_008481587.1|	PREDICTED: histone H2B-like [Diaphorina citri]	LLLPGELAk	K9 Methyl	1	1000	58.22	32.7	31.23	0.9854	2	966.612	484.313	2	0.000598	0.618	101	109		FU_2015_0616_RJ_63_2b.57373.57373. File:"FU_2015_0616_RJ_63_2b.raw", NativeID:"controllerType=0 controllerNumber=1 scan=57373"	Mudpit_FU_2015_0616_RJ_46_2a (2a)
gi|662215412|ref|XP_008481587.1|	PREDICTED: histone H2B-like [Diaphorina citri]	HAVSEGTK					42.65	46.95	0.99	2	1654.83	414.714	4	827	98	110	117		FU_2015_0616_RJ_43_7a.93000.93000. File:"FU_2015_0616_RJ_43_7a.raw", NativeID:"controllerType=0 controllerNumber=1 scan=93000"	Mudpit_FU_2015_0616_RJ_43_7a (7a)
gi|662215412|ref|XP_008481587.1|	PREDICTED: histone H2B-like [Diaphorina citri]	HAVSEGTK					42.65	63.4	0.99	2	1654.83	414.714	4	827	98	110	117		FU_2015_0616_RJ_65_1b.119129.119129. File:"FU_2015_0616_RJ_65_1b.raw", NativeID:"controllerType=0 controllerNumber=1 scan=119129"	Mudpit_FU_2015_0616_RJ_60_1a (1a)
gi|662215412|ref|XP_008481587.1|	PREDICTED: histone H2B-like [Diaphorina citri]	HAVSEGTK					44.73	49.24	0.99	2	1656.83	415.216	4	829	99.2	110	117		FU_2015_0616_RJ_65_1b.120026.120026. File:"FU_2015_0616_RJ_65_1b.raw", NativeID:"controllerType=0 controllerNumber=1 scan=120026"	Mudpit_FU_2015_0616_RJ_60_1a (1a)
gi|662215412|ref|XP_008481587.1|	PREDICTED: histone H2B-like [Diaphorina citri]	QVHPDTGVSSK					43.83	55.6	0.9997	2	1153.57	577.794	2	0.000346	0.3	48	58		FU_2015_0616_RJ_65_1b.6762.6762. File:"FU_2015_0616_RJ_65_1b.raw", NativeID:"controllerType=0 controllerNumber=1 scan=6762"	Mudpit_FU_2015_0616_RJ_60_1a (1a)
gi|662215412|ref|XP_008481587.1|	PREDICTED: histone H2B-like [Diaphorina citri]	HAVSEGTK					42.75	32.84	0.9787	2	827.413	414.714	2	-0.000526	-0.635	110	117		FU_2015_0616_RJ_52_9a.65085.65085. File:"FU_2015_0616_RJ_52_9a.raw", NativeID:"controllerType=0 controllerNumber=1 scan=65085"	Mudpit_FU_2015_0616_RJ_52_9a (9a)
gi|662215412|ref|XP_008481587.1|	PREDICTED: histone H2B-like [Diaphorina citri]	AmSImNSFVNDIFER	M2 Oxidation, M5 Oxidation	100%, 100%	1,000.00, 1,000.00	68.67	44.31	44.98	0.9918	2	3609.63	903.415	4	1800	-26.3	59	73		FU_2015_0616_RJ_43_7a.73810.73810. File:"FU_2015_0616_RJ_43_7a.raw", NativeID:"controllerType=0 controllerNumber=1 scan=73810"	Mudpit_FU_2015_0616_RJ_43_7a (7a)
gi|662215412|ref|XP_008481587.1|	PREDICTED: histone H2B-like [Diaphorina citri]	HAVSEGTK					42.75	49.46	0.99	2	1654.83	414.714	4	827	97.6	110	117		FU_2015_0616_RJ_62_12a.79803.79803. File:"FU_2015_0616_RJ_62_12a.raw", NativeID:"controllerType=0 controllerNumber=1 scan=79803"	Mudpit_FU_2015_0616_RJ_62_12a (12a)
gi|662215412|ref|XP_008481587.1|	PREDICTED: histone H2B-like [Diaphorina citri]	HAVSEGTK					42.65	43.93	0.99	2	1654.83	414.714	4	827	98	110	117		FU_2015_0616_RJ_42_8a.65449.65449. File:"FU_2015_0616_RJ_42_8a.raw", NativeID:"controllerType=0 controllerNumber=1 scan=65449"	Mudpit_FU_2015_0616_RJ_42_8a (8a)
gi|662215412|ref|XP_008481587.1|	PREDICTED: histone H2B-like [Diaphorina citri]	HAVSEGTK					42.66	51.23	0.99	2	1654.83	414.714	4	827	98.2	110	117		FU_2015_0616_RJ_52_9a.42075.42075. File:"FU_2015_0616_RJ_52_9a.raw", NativeID:"controllerType=0 controllerNumber=1 scan=42075"	Mudpit_FU_2015_0616_RJ_52_9a (9a)
gi|662215412|ref|XP_008481587.1|	PREDICTED: histone H2B-like [Diaphorina citri]	HAVSEGTK					42.66	37	0.9859	2	1654.83	414.714	4	827	98.1	110	117		FU_2015_0616_RJ_15_7b.54085.54085. File:"FU_2015_0616_RJ_15_7b.raw", NativeID:"controllerType=0 controllerNumber=1 scan=54085"	Mudpit_FU_2015_0616_RJ_43_7a (7a)
gi|662215412|ref|XP_008481587.1|	PREDICTED: histone H2B-like [Diaphorina citri]	HAVSEGTK					42.66	48.3	0.99	2	1654.83	414.714	4	827	98.2	110	117		FU_2015_0616_RJ_09_6b.10918.10918. File:"FU_2015_0616_RJ_09_6b.raw", NativeID:"controllerType=0 controllerNumber=1 scan=10918"	Mudpit_FU_2015_0616_RJ_54_6a (6a)
gi|662215412|ref|XP_008481587.1|	PREDICTED: histone H2B-like [Diaphorina citri]	HAVSEGTK					42.66	41.88	0.99	2	1654.83	414.714	4	827	98.4	110	117		FU_2015_0616_RJ_62_12a.84811.84811. File:"FU_2015_0616_RJ_62_12a.raw", NativeID:"controllerType=0 controllerNumber=1 scan=84811"	Mudpit_FU_2015_0616_RJ_62_12a (12a)
gi|662215412|ref|XP_008481587.1|	PREDICTED: histone H2B-like [Diaphorina citri]	HAVSEGTK					44.8	38.34	0.9563	2	828.418	415.216	2	1	1.45	110	117		FU_2015_0616_RJ_63_2b.118636.118636. File:"FU_2015_0616_RJ_63_2b.raw", NativeID:"controllerType=0 controllerNumber=1 scan=118636"	Mudpit_FU_2015_0616_RJ_46_2a (2a)
gi|662215412|ref|XP_008481587.1|	PREDICTED: histone H2B-like [Diaphorina citri]	HAVSEGTK					42.66	34.94	0.9836	2	1654.83	414.714	4	827	98.2	110	117		FU_2015_0616_RJ_65_1b.53479.53479. File:"FU_2015_0616_RJ_65_1b.raw", NativeID:"controllerType=0 controllerNumber=1 scan=53479"	Mudpit_FU_2015_0616_RJ_60_1a (1a)
gi|662215412|ref|XP_008481587.1|	PREDICTED: histone H2B-like [Diaphorina citri]	HAVSEGTK					42.66	42.36	0.99	2	1654.83	414.714	4	827	98.1	110	117		FU_2015_0616_RJ_43_7a.68490.68490. File:"FU_2015_0616_RJ_43_7a.raw", NativeID:"controllerType=0 controllerNumber=1 scan=68490"	Mudpit_FU_2015_0616_RJ_43_7a (7a)
gi|662215412|ref|XP_008481587.1|	PREDICTED: histone H2B-like [Diaphorina citri]	HAVSEGTK					42.7	31.94	0.9685	2	1654.83	414.714	4	827	97.5	110	117		FU_2015_0616_RJ_62_12a.66647.66647. File:"FU_2015_0616_RJ_62_12a.raw", NativeID:"controllerType=0 controllerNumber=1 scan=66647"	Mudpit_FU_2015_0616_RJ_62_12a (12a)
gi|662215412|ref|XP_008481587.1|	PREDICTED: histone H2B-like [Diaphorina citri]	HAVSEGTK					42.65	31.02	0.9541	2	1654.83	414.714	4	827	98	110	117		FU_2015_0616_RJ_42_8a.82384.82384. File:"FU_2015_0616_RJ_42_8a.raw", NativeID:"controllerType=0 controllerNumber=1 scan=82384"	Mudpit_FU_2015_0616_RJ_42_8a (8a)
gi|662215412|ref|XP_008481587.1|	PREDICTED: histone H2B-like [Diaphorina citri]	HAVSEGTK					42.66	42.23	0.99	2	1654.83	414.714	4	827	98.2	110	117		FU_2015_0616_RJ_52_9a.53779.53779. File:"FU_2015_0616_RJ_52_9a.raw", NativeID:"controllerType=0 controllerNumber=1 scan=53779"	Mudpit_FU_2015_0616_RJ_52_9a (9a)
gi|662215412|ref|XP_008481587.1|	PREDICTED: histone H2B-like [Diaphorina citri]	VLKQVHPDTGVSSK					39.49	41.6	0.997	2	1493.82	498.947	3	-3.39e-05	-0.0227	45	58		FU_2015_0616_RJ_32_3b.11891.11891. File:"FU_2015_0616_RJ_32_3b.raw", NativeID:"controllerType=0 controllerNumber=1 scan=11891"	Mudpit_FU_2015_0616_RJ_34_3a (3a)
gi|662215412|ref|XP_008481587.1|	PREDICTED: histone H2B-like [Diaphorina citri]	HAVSEGTK					42.66	42.44	0.99	2	827.414	414.714	2	-3.79e-05	-0.0458	110	117		FU_2015_0616_RJ_09_6b.7381.7381. File:"FU_2015_0616_RJ_09_6b.raw", NativeID:"controllerType=0 controllerNumber=1 scan=7381"	Mudpit_FU_2015_0616_RJ_54_6a (6a)
gi|662215412|ref|XP_008481587.1|	PREDICTED: histone H2B-like [Diaphorina citri]	HAVSEGTK					42.66	38.46	0.99	2	1654.83	414.714	4	827	98.1	110	117		FU_2015_0616_RJ_15_7b.53693.53693. File:"FU_2015_0616_RJ_15_7b.raw", NativeID:"controllerType=0 controllerNumber=1 scan=53693"	Mudpit_FU_2015_0616_RJ_43_7a (7a)
gi|662215412|ref|XP_008481587.1|	PREDICTED: histone H2B-like [Diaphorina citri]	QVHPDTGVSSK					43.82	52.14	1	2	2307.15	577.794	4	1150	189	48	58		FU_2015_0616_RJ_42_8a.6722.6722. File:"FU_2015_0616_RJ_42_8a.raw", NativeID:"controllerType=0 controllerNumber=1 scan=6722"	Mudpit_FU_2015_0616_RJ_42_8a (8a)
gi|662215412|ref|XP_008481587.1|	PREDICTED: histone H2B-like [Diaphorina citri]	LLLPGELAK					33.97	40.14	0.9984	2	952.596	477.305	2	0.000318	0.334	101	109		FU_2015_0616_RJ_52_9a.53629.53629. File:"FU_2015_0616_RJ_52_9a.raw", NativeID:"controllerType=0 controllerNumber=1 scan=53629"	Mudpit_FU_2015_0616_RJ_52_9a (9a)
gi|662215412|ref|XP_008481587.1|	PREDICTED: histone H2B-like [Diaphorina citri]	HAVSEGTK					42.66	44.88	0.99	2	1654.83	414.714	4	827	98.4	110	117		FU_2015_0616_RJ_62_12a.69161.69161. File:"FU_2015_0616_RJ_62_12a.raw", NativeID:"controllerType=0 controllerNumber=1 scan=69161"	Mudpit_FU_2015_0616_RJ_62_12a (12a)
gi|662215412|ref|XP_008481587.1|	PREDICTED: histone H2B-like [Diaphorina citri]	HAVSEGTK					44.73	43.4	0.9879	2	1242.63	415.216	3	415	66.4	110	117		FU_2015_0616_RJ_63_2b.118687.118687. File:"FU_2015_0616_RJ_63_2b.raw", NativeID:"controllerType=0 controllerNumber=1 scan=118687"	Mudpit_FU_2015_0616_RJ_46_2a (2a)
gi|662215412|ref|XP_008481587.1|	PREDICTED: histone H2B-like [Diaphorina citri]	HAVSEGTK					42.66	41.98	0.99	2	827.414	414.714	2	-3.79e-05	-0.0458	110	117		FU_2015_0616_RJ_65_1b.71000.71000. File:"FU_2015_0616_RJ_65_1b.raw", NativeID:"controllerType=0 controllerNumber=1 scan=71000"	Mudpit_FU_2015_0616_RJ_60_1a (1a)
gi|662215412|ref|XP_008481587.1|	PREDICTED: histone H2B-like [Diaphorina citri]	HAVSEGTK					42.66	43.38	0.99	2	1654.83	414.714	4	827	98.1	110	117		FU_2015_0616_RJ_43_7a.72185.72185. File:"FU_2015_0616_RJ_43_7a.raw", NativeID:"controllerType=0 controllerNumber=1 scan=72185"	Mudpit_FU_2015_0616_RJ_43_7a (7a)
gi|662215412|ref|XP_008481587.1|	PREDICTED: histone H2B-like [Diaphorina citri]	AmSImNSFVnDIFER	M2 Oxidation, M5 Oxidation, N10 Deamidated	100%, 100%, 100%	1,000.00, 1,000.00, 58.55	145.75	41.56	94.63	0.9981	2	1805.8	903.906	2	0.000678	0.375	59	73		FU_2015_0616_RJ_52_9a.66480.66480. File:"FU_2015_0616_RJ_52_9a.raw", NativeID:"controllerType=0 controllerNumber=1 scan=66480"	Mudpit_FU_2015_0616_RJ_52_9a (9a)
gi|662215412|ref|XP_008481587.1|	PREDICTED: histone H2B-like [Diaphorina citri]	HAVSEGTK					42.65	29.79	0.9788	2	827.414	414.714	2	-0.00016	-0.193	110	117		FU_2015_0616_RJ_62_12a.85324.85324. File:"FU_2015_0616_RJ_62_12a.raw", NativeID:"controllerType=0 controllerNumber=1 scan=85324"	Mudpit_FU_2015_0616_RJ_62_12a (12a)
gi|662215412|ref|XP_008481587.1|	PREDICTED: histone H2B-like [Diaphorina citri]	HAVSEGTK					42.65	38.81	0.99	2	1654.83	414.714	4	827	98	110	117		FU_2015_0616_RJ_52_9a.78466.78466. File:"FU_2015_0616_RJ_52_9a.raw", NativeID:"controllerType=0 controllerNumber=1 scan=78466"	Mudpit_FU_2015_0616_RJ_52_9a (9a)
gi|662215412|ref|XP_008481587.1|	PREDICTED: histone H2B-like [Diaphorina citri]	HAVSEGTK					42.66	40.65	0.99	2	1654.83	414.714	4	827	98.2	110	117		FU_2015_0616_RJ_42_8a.77422.77422. File:"FU_2015_0616_RJ_42_8a.raw", NativeID:"controllerType=0 controllerNumber=1 scan=77422"	Mudpit_FU_2015_0616_RJ_42_8a (8a)
gi|662215412|ref|XP_008481587.1|	PREDICTED: histone H2B-like [Diaphorina citri]	LLLPGELAK					33.98	37.09	0.993	2	952.595	477.305	2	-0.000536	-0.562	101	109		FU_2015_0616_RJ_51_8b.53682.53682. File:"FU_2015_0616_RJ_51_8b.raw", NativeID:"controllerType=0 controllerNumber=1 scan=53682"	Mudpit_FU_2015_0616_RJ_42_8a (8a)
gi|662215412|ref|XP_008481587.1|	PREDICTED: histone H2B-like [Diaphorina citri]	HAVSEGTK					42.65	50.78	0.99	2	1654.83	414.714	4	827	98	110	117		FU_2015_0616_RJ_52_9a.72814.72814. File:"FU_2015_0616_RJ_52_9a.raw", NativeID:"controllerType=0 controllerNumber=1 scan=72814"	Mudpit_FU_2015_0616_RJ_52_9a (9a)
gi|662215412|ref|XP_008481587.1|	PREDICTED: histone H2B-like [Diaphorina citri]	QVHPDTGVSSK					43.83	53.6	1	2	1153.57	577.794	2	0.000346	0.3	48	58		FU_2015_0616_RJ_65_1b.6902.6902. File:"FU_2015_0616_RJ_65_1b.raw", NativeID:"controllerType=0 controllerNumber=1 scan=6902"	Mudpit_FU_2015_0616_RJ_60_1a (1a)
gi|662215412|ref|XP_008481587.1|	PREDICTED: histone H2B-like [Diaphorina citri]	AmSImNSFVNDIFER	M2 Oxidation, M5 Oxidation	100%, 100%	1,000.00, 1,000.00	53.97	44.27	46.18	0.9942	2	3609.63	903.414	4	1800	-26.7	59	73		FU_2015_0616_RJ_43_7a.73890.73890. File:"FU_2015_0616_RJ_43_7a.raw", NativeID:"controllerType=0 controllerNumber=1 scan=73890"	Mudpit_FU_2015_0616_RJ_43_7a (7a)
gi|662215412|ref|XP_008481587.1|	PREDICTED: histone H2B-like [Diaphorina citri]	HAVSEGTK					42.65	45.51	0.99	2	827.414	414.714	2	-0.00016	-0.193	110	117		FU_2015_0616_RJ_62_12a.78379.78379. File:"FU_2015_0616_RJ_62_12a.raw", NativeID:"controllerType=0 controllerNumber=1 scan=78379"	Mudpit_FU_2015_0616_RJ_62_12a (12a)
gi|662215412|ref|XP_008481587.1|	PREDICTED: histone H2B-like [Diaphorina citri]	LLLPGELAK					33.98	42.93	0.9974	2	952.595	477.305	2	-0.000536	-0.562	101	109		FU_2015_0616_RJ_51_8b.53584.53584. File:"FU_2015_0616_RJ_51_8b.raw", NativeID:"controllerType=0 controllerNumber=1 scan=53584"	Mudpit_FU_2015_0616_RJ_42_8a (8a)
gi|662215412|ref|XP_008481587.1|	PREDICTED: histone H2B-like [Diaphorina citri]	HAVSEGTK					42.66	35.64	0.976	2	1654.83	414.714	4	827	98.2	110	117		FU_2015_0616_RJ_42_8a.77733.77733. File:"FU_2015_0616_RJ_42_8a.raw", NativeID:"controllerType=0 controllerNumber=1 scan=77733"	Mudpit_FU_2015_0616_RJ_42_8a (8a)
gi|662215412|ref|XP_008481587.1|	PREDICTED: histone H2B-like [Diaphorina citri]	LLLPGELAk	K9 Methyl	1	1000	55.62	32.73	33.8	0.9952	2	966.612	484.313	2	0.00011	0.114	101	109		FU_2015_0616_RJ_63_2b.57603.57603. File:"FU_2015_0616_RJ_63_2b.raw", NativeID:"controllerType=0 controllerNumber=1 scan=57603"	Mudpit_FU_2015_0616_RJ_46_2a (2a)
gi|662215412|ref|XP_008481587.1|	PREDICTED: histone H2B-like [Diaphorina citri]	HAVSEGTK					42.65	49.44	0.99	2	1654.83	414.714	4	827	98	110	117		FU_2015_0616_RJ_65_1b.73516.73516. File:"FU_2015_0616_RJ_65_1b.raw", NativeID:"controllerType=0 controllerNumber=1 scan=73516"	Mudpit_FU_2015_0616_RJ_60_1a (1a)
gi|662215412|ref|XP_008481587.1|	PREDICTED: histone H2B-like [Diaphorina citri]	HAVSEGTK					42.65	53.33	0.99	2	1654.83	414.714	4	827	98	110	117		FU_2015_0616_RJ_43_7a.395.395. File:"FU_2015_0616_RJ_43_7a.raw", NativeID:"controllerType=0 controllerNumber=1 scan=395"	Mudpit_FU_2015_0616_RJ_43_7a (7a)
gi|662215412|ref|XP_008481587.1|	PREDICTED: histone H2B-like [Diaphorina citri]	HAVSEGTK					44.73	60.72	0.99	2	1656.83	415.216	4	829	99.2	110	117		FU_2015_0616_RJ_65_1b.119035.119035. File:"FU_2015_0616_RJ_65_1b.raw", NativeID:"controllerType=0 controllerNumber=1 scan=119035"	Mudpit_FU_2015_0616_RJ_60_1a (1a)
gi|662215412|ref|XP_008481587.1|	PREDICTED: histone H2B-like [Diaphorina citri]	HAVSEGTK					42.7	36.26	0.9828	2	1654.83	414.714	4	827	97.5	110	117		FU_2015_0616_RJ_52_9a.41628.41628. File:"FU_2015_0616_RJ_52_9a.raw", NativeID:"controllerType=0 controllerNumber=1 scan=41628"	Mudpit_FU_2015_0616_RJ_52_9a (9a)
gi|662215412|ref|XP_008481587.1|	PREDICTED: histone H2B-like [Diaphorina citri]	AVTKYTSSK					41.84	47.73	0.999	2	1967.06	492.772	4	984	-75	118	126		FU_2015_0616_RJ_62_12a.4785.4785. File:"FU_2015_0616_RJ_62_12a.raw", NativeID:"controllerType=0 controllerNumber=1 scan=4785"	Mudpit_FU_2015_0616_RJ_62_12a (12a)
gi|662215412|ref|XP_008481587.1|	PREDICTED: histone H2B-like [Diaphorina citri]	HAVSEGTK					42.75	38.44	0.99	2	1654.83	414.714	4	827	97.6	110	117		FU_2015_0616_RJ_52_9a.52071.52071. File:"FU_2015_0616_RJ_52_9a.raw", NativeID:"controllerType=0 controllerNumber=1 scan=52071"	Mudpit_FU_2015_0616_RJ_52_9a (9a)
gi|662215412|ref|XP_008481587.1|	PREDICTED: histone H2B-like [Diaphorina citri]	QVHPDTGVSSK					43.77	60.74	0.9996	2	1153.57	577.794	2	0.00059	0.511	48	58		FU_2015_0616_RJ_65_1b.6851.6851. File:"FU_2015_0616_RJ_65_1b.raw", NativeID:"controllerType=0 controllerNumber=1 scan=6851"	Mudpit_FU_2015_0616_RJ_60_1a (1a)
gi|662215412|ref|XP_008481587.1|	PREDICTED: histone H2B-like [Diaphorina citri]	HAVSEGTK					42.65	31.24	0.9585	2	1654.83	414.714	4	827	98	110	117		FU_2015_0616_RJ_42_8a.65342.65342. File:"FU_2015_0616_RJ_42_8a.raw", NativeID:"controllerType=0 controllerNumber=1 scan=65342"	Mudpit_FU_2015_0616_RJ_42_8a (8a)
gi|662215412|ref|XP_008481587.1|	PREDICTED: histone H2B-like [Diaphorina citri]	HAVSEGTK					42.66	50.16	0.99	2	827.414	414.714	2	8.41e-05	0.101	110	117		FU_2015_0616_RJ_52_9a.76966.76966. File:"FU_2015_0616_RJ_52_9a.raw", NativeID:"controllerType=0 controllerNumber=1 scan=76966"	Mudpit_FU_2015_0616_RJ_52_9a (9a)
gi|662215412|ref|XP_008481587.1|	PREDICTED: histone H2B-like [Diaphorina citri]	HAVSEGTK					42.66	35.94	0.99	2	827.414	414.714	2	2.21e-05	0.0266	110	117		FU_2015_0616_RJ_09_6b.4232.4232. File:"FU_2015_0616_RJ_09_6b.raw", NativeID:"controllerType=0 controllerNumber=1 scan=4232"	Mudpit_FU_2015_0616_RJ_54_6a (6a)
gi|662215412|ref|XP_008481587.1|	PREDICTED: histone H2B-like [Diaphorina citri]	HAVSEGTK					42.66	35.85	0.9834	2	1654.83	414.714	4	827	98.2	110	117		FU_2015_0616_RJ_15_7b.49874.49874. File:"FU_2015_0616_RJ_15_7b.raw", NativeID:"controllerType=0 controllerNumber=1 scan=49874"	Mudpit_FU_2015_0616_RJ_43_7a (7a)
gi|662215412|ref|XP_008481587.1|	PREDICTED: histone H2B-like [Diaphorina citri]	AmSImNSFVNDIFER	M2 Oxidation, M5 Oxidation	100%, 100%	1,000.00, 1,000.00	137.34	44.35	69.99	0.9989	2	1804.82	903.415	2	0.00313	1.73	59	73		FU_2015_0616_RJ_43_7a.73291.73291. File:"FU_2015_0616_RJ_43_7a.raw", NativeID:"controllerType=0 controllerNumber=1 scan=73291"	Mudpit_FU_2015_0616_RJ_43_7a (7a)
gi|662215412|ref|XP_008481587.1|	PREDICTED: histone H2B-like [Diaphorina citri]	HAVSEGTK					42.78	54.1	0.99	2	827.413	414.714	2	-0.000404	-0.488	110	117		FU_2015_0616_RJ_62_12a.107685.107685. File:"FU_2015_0616_RJ_62_12a.raw", NativeID:"controllerType=0 controllerNumber=1 scan=107685"	Mudpit_FU_2015_0616_RJ_62_12a (12a)
gi|662215412|ref|XP_008481587.1|	PREDICTED: histone H2B-like [Diaphorina citri]	HAVSEGTK					42.71	33.59	0.9778	2	1654.83	414.714	4	827	97.4	110	117		FU_2015_0616_RJ_65_1b.44270.44270. File:"FU_2015_0616_RJ_65_1b.raw", NativeID:"controllerType=0 controllerNumber=1 scan=44270"	Mudpit_FU_2015_0616_RJ_60_1a (1a)
gi|662215412|ref|XP_008481587.1|	PREDICTED: histone H2B-like [Diaphorina citri]	HAVSEGTK					42.67	37.43	0.9869	2	1654.83	414.714	4	827	98.5	110	117		FU_2015_0616_RJ_62_12a.72328.72328. File:"FU_2015_0616_RJ_62_12a.raw", NativeID:"controllerType=0 controllerNumber=1 scan=72328"	Mudpit_FU_2015_0616_RJ_62_12a (12a)
gi|662215412|ref|XP_008481587.1|	PREDICTED: histone H2B-like [Diaphorina citri]	HAVSEGTKAVTK					39.6	26.98	0.9802	2	1226.66	409.895	3	0.000437	0.356	110	121		FU_2015_0616_RJ_43_7a.4883.4883. File:"FU_2015_0616_RJ_43_7a.raw", NativeID:"controllerType=0 controllerNumber=1 scan=4883"	Mudpit_FU_2015_0616_RJ_43_7a (7a)
gi|662215412|ref|XP_008481587.1|	PREDICTED: histone H2B-like [Diaphorina citri]	HAVSEGTK					42.65	52.59	0.99	2	827.414	414.714	2	-0.00016	-0.193	110	117		FU_2015_0616_RJ_65_1b.61809.61809. File:"FU_2015_0616_RJ_65_1b.raw", NativeID:"controllerType=0 controllerNumber=1 scan=61809"	Mudpit_FU_2015_0616_RJ_60_1a (1a)
gi|662215412|ref|XP_008481587.1|	PREDICTED: histone H2B-like [Diaphorina citri]	HAVSEGTK					42.66	47.99	0.99	2	1654.83	414.714	4	827	98.1	110	117		FU_2015_0616_RJ_43_7a.68568.68568. File:"FU_2015_0616_RJ_43_7a.raw", NativeID:"controllerType=0 controllerNumber=1 scan=68568"	Mudpit_FU_2015_0616_RJ_43_7a (7a)
gi|662215412|ref|XP_008481587.1|	PREDICTED: histone H2B-like [Diaphorina citri]	HAVSEGTK					42.65	52.38	0.99	2	827.414	414.714	2	-0.00016	-0.193	110	117		FU_2015_0616_RJ_52_9a.72174.72174. File:"FU_2015_0616_RJ_52_9a.raw", NativeID:"controllerType=0 controllerNumber=1 scan=72174"	Mudpit_FU_2015_0616_RJ_52_9a (9a)
gi|662215412|ref|XP_008481587.1|	PREDICTED: histone H2B-like [Diaphorina citri]	HAVSEGTK					42.66	37.93	0.9887	2	1654.83	414.714	4	827	98.1	110	117		FU_2015_0616_RJ_62_12a.107440.107440. File:"FU_2015_0616_RJ_62_12a.raw", NativeID:"controllerType=0 controllerNumber=1 scan=107440"	Mudpit_FU_2015_0616_RJ_62_12a (12a)
gi|662215412|ref|XP_008481587.1|	PREDICTED: histone H2B-like [Diaphorina citri]	AmSImnSFVNDIFER	M2 Oxidation, M5 Oxidation, N6 Deamidated	100%, 100%, 100%	1,000.00, 1,000.00, 35.82	109.24	41.55	57.01	0.999	2	3611.59	903.906	4	1810	-32.1	59	73		FU_2015_0616_RJ_52_9a.73454.73454. File:"FU_2015_0616_RJ_52_9a.raw", NativeID:"controllerType=0 controllerNumber=1 scan=73454"	Mudpit_FU_2015_0616_RJ_52_9a (9a)
gi|662215412|ref|XP_008481587.1|	PREDICTED: histone H2B-like [Diaphorina citri]	HAVSEGTK					42.65	47.62	0.99	2	1654.83	414.714	4	827	98	110	117		FU_2015_0616_RJ_65_1b.81699.81699. File:"FU_2015_0616_RJ_65_1b.raw", NativeID:"controllerType=0 controllerNumber=1 scan=81699"	Mudpit_FU_2015_0616_RJ_60_1a (1a)
gi|662215412|ref|XP_008481587.1|	PREDICTED: histone H2B-like [Diaphorina citri]	HAVSEGTK					42.66	44.68	0.99	2	1654.83	414.714	4	827	98.1	110	117		FU_2015_0616_RJ_43_7a.74118.74118. File:"FU_2015_0616_RJ_43_7a.raw", NativeID:"controllerType=0 controllerNumber=1 scan=74118"	Mudpit_FU_2015_0616_RJ_43_7a (7a)
gi|662215412|ref|XP_008481587.1|	PREDICTED: histone H2B-like [Diaphorina citri]	HAVSEGTK					42.65	30.44	0.9771	2	827.414	414.714	2	-0.00016	-0.193	110	117		FU_2015_0616_RJ_52_9a.58168.58168. File:"FU_2015_0616_RJ_52_9a.raw", NativeID:"controllerType=0 controllerNumber=1 scan=58168"	Mudpit_FU_2015_0616_RJ_52_9a (9a)
gi|662215412|ref|XP_008481587.1|	PREDICTED: histone H2B-like [Diaphorina citri]	HAVSEGTK					42.66	56.19	0.99	2	1654.83	414.714	4	827	98.1	110	117		FU_2015_0616_RJ_62_12a.107413.107413. File:"FU_2015_0616_RJ_62_12a.raw", NativeID:"controllerType=0 controllerNumber=1 scan=107413"	Mudpit_FU_2015_0616_RJ_62_12a (12a)
gi|662215412|ref|XP_008481587.1|	PREDICTED: histone H2B-like [Diaphorina citri]	LLLPGELAK					33.97	24.02	0.9795	2	952.596	477.305	2	-0.00011	-0.115	101	109		FU_2015_0616_RJ_51_8b.52846.52846. File:"FU_2015_0616_RJ_51_8b.raw", NativeID:"controllerType=0 controllerNumber=1 scan=52846"	Mudpit_FU_2015_0616_RJ_42_8a (8a)
gi|662215412|ref|XP_008481587.1|	PREDICTED: histone H2B-like [Diaphorina citri]	HAVSEGTK					42.66	45.99	0.99	2	1654.83	414.714	4	827	98.2	110	117		FU_2015_0616_RJ_42_8a.76239.76239. File:"FU_2015_0616_RJ_42_8a.raw", NativeID:"controllerType=0 controllerNumber=1 scan=76239"	Mudpit_FU_2015_0616_RJ_42_8a (8a)
gi|662215412|ref|XP_008481587.1|	PREDICTED: histone H2B-like [Diaphorina citri]	HAVSEGTK					42.65	52.21	0.99	2	827.414	414.714	2	-0.000222	-0.268	110	117		FU_2015_0616_RJ_65_1b.119491.119491. File:"FU_2015_0616_RJ_65_1b.raw", NativeID:"controllerType=0 controllerNumber=1 scan=119491"	Mudpit_FU_2015_0616_RJ_60_1a (1a)
gi|662215412|ref|XP_008481587.1|	PREDICTED: histone H2B-like [Diaphorina citri]	HAVSEGTk	K8 Methyl	1	1000	62.75	42.76	56.25	0.99	2	1682.86	421.722	4	841	83.2	110	117		FU_2015_0616_RJ_34_3a.3048.3048. File:"FU_2015_0616_RJ_34_3a.raw", NativeID:"controllerType=0 controllerNumber=1 scan=3048"	Mudpit_FU_2015_0616_RJ_34_3a (3a)
gi|662215412|ref|XP_008481587.1|	PREDICTED: histone H2B-like [Diaphorina citri]	QVHPDTGVSSK					43.77	52.71	1	2	2307.15	577.794	4	1150	188	48	58		FU_2015_0616_RJ_36_11b.6572.6572. File:"FU_2015_0616_RJ_36_11b.raw", NativeID:"controllerType=0 controllerNumber=1 scan=6572"	Mudpit_FU_2015_0616_RJ_27_11A_150619194009 (11a)
gi|662215412|ref|XP_008481587.1|	PREDICTED: histone H2B-like [Diaphorina citri]	HAVSEGTK					42.65	38.49	0.99	2	1654.83	414.714	4	827	98	110	117		FU_2015_0616_RJ_43_7a.83104.83104. File:"FU_2015_0616_RJ_43_7a.raw", NativeID:"controllerType=0 controllerNumber=1 scan=83104"	Mudpit_FU_2015_0616_RJ_43_7a (7a)
gi|662215412|ref|XP_008481587.1|	PREDICTED: histone H2B-like [Diaphorina citri]	HAVSEGTK					44.81	45.76	0.99	2	1656.83	415.216	4	829	99.3	110	117		FU_2015_0616_RJ_65_1b.119303.119303. File:"FU_2015_0616_RJ_65_1b.raw", NativeID:"controllerType=0 controllerNumber=1 scan=119303"	Mudpit_FU_2015_0616_RJ_60_1a (1a)
gi|662215412|ref|XP_008481587.1|	PREDICTED: histone H2B-like [Diaphorina citri]	HAVSEGTK					42.66	48.06	0.99	2	1654.83	414.714	4	827	98.4	110	117		FU_2015_0616_RJ_43_7a.69649.69649. File:"FU_2015_0616_RJ_43_7a.raw", NativeID:"controllerType=0 controllerNumber=1 scan=69649"	Mudpit_FU_2015_0616_RJ_43_7a (7a)
gi|662215412|ref|XP_008481587.1|	PREDICTED: histone H2B-like [Diaphorina citri]	LLLPGELAK					33.97	38.85	0.9971	2	952.596	477.305	2	-0.00017	-0.178	101	109		FU_2015_0616_RJ_51_8b.52933.52933. File:"FU_2015_0616_RJ_51_8b.raw", NativeID:"controllerType=0 controllerNumber=1 scan=52933"	Mudpit_FU_2015_0616_RJ_42_8a (8a)
gi|662215412|ref|XP_008481587.1|	PREDICTED: histone H2B-like [Diaphorina citri]	HAVSEGTK					42.65	56	0.99	2	827.414	414.714	2	-0.000222	-0.268	110	117		FU_2015_0616_RJ_65_1b.413.413. File:"FU_2015_0616_RJ_65_1b.raw", NativeID:"controllerType=0 controllerNumber=1 scan=413"	Mudpit_FU_2015_0616_RJ_60_1a (1a)
gi|662215412|ref|XP_008481587.1|	PREDICTED: histone H2B-like [Diaphorina citri]	HAVSEGTk	K8 Methyl	1	1000	51.21	42.78	48.39	0.99	2	1682.86	421.722	4	841	83	110	117		FU_2015_0616_RJ_34_3a.3008.3008. File:"FU_2015_0616_RJ_34_3a.raw", NativeID:"controllerType=0 controllerNumber=1 scan=3008"	Mudpit_FU_2015_0616_RJ_34_3a (3a)
gi|662215412|ref|XP_008481587.1|	PREDICTED: histone H2B-like [Diaphorina citri]	HAVSEGTK					42.65	55.4	0.99	2	827.414	414.714	2	-0.000222	-0.268	110	117		FU_2015_0616_RJ_43_7a.93165.93165. File:"FU_2015_0616_RJ_43_7a.raw", NativeID:"controllerType=0 controllerNumber=1 scan=93165"	Mudpit_FU_2015_0616_RJ_43_7a (7a)
gi|662215412|ref|XP_008481587.1|	PREDICTED: histone H2B-like [Diaphorina citri]	HAVSEGTKAVTK					39.57	34.51	0.9922	2	1226.66	409.895	3	-0.000205	-0.167	110	121		FU_2015_0616_RJ_40_4a.4885.4885. File:"FU_2015_0616_RJ_40_4a.raw", NativeID:"controllerType=0 controllerNumber=1 scan=4885"	Mudpit_FU_2015_0616_RJ_40_4a (4a)
gi|662215412|ref|XP_008481587.1|	PREDICTED: histone H2B-like [Diaphorina citri]	HAVSEGTK					42.75	41.99	0.99	2	827.413	414.714	2	-0.000526	-0.635	110	117		FU_2015_0616_RJ_52_9a.49422.49422. File:"FU_2015_0616_RJ_52_9a.raw", NativeID:"controllerType=0 controllerNumber=1 scan=49422"	Mudpit_FU_2015_0616_RJ_52_9a (9a)
gi|662215412|ref|XP_008481587.1|	PREDICTED: histone H2B-like [Diaphorina citri]	HAVSEGTK					42.66	34.07	0.99	2	827.414	414.714	2	8.41e-05	0.101	110	117		FU_2015_0616_RJ_43_7a.57014.57014. File:"FU_2015_0616_RJ_43_7a.raw", NativeID:"controllerType=0 controllerNumber=1 scan=57014"	Mudpit_FU_2015_0616_RJ_43_7a (7a)
gi|662215412|ref|XP_008481587.1|	PREDICTED: histone H2B-like [Diaphorina citri]	HAVSEGTK					44.81	49.17	0.99	2	1656.83	415.216	4	829	99.3	110	117		FU_2015_0616_RJ_65_1b.119202.119202. File:"FU_2015_0616_RJ_65_1b.raw", NativeID:"controllerType=0 controllerNumber=1 scan=119202"	Mudpit_FU_2015_0616_RJ_60_1a (1a)
gi|662215412|ref|XP_008481587.1|	PREDICTED: histone H2B-like [Diaphorina citri]	HAVSEGTK					42.66	40.66	0.99	2	1654.83	414.714	4	827	98.2	110	117		FU_2015_0616_RJ_15_7b.80786.80786. File:"FU_2015_0616_RJ_15_7b.raw", NativeID:"controllerType=0 controllerNumber=1 scan=80786"	Mudpit_FU_2015_0616_RJ_43_7a (7a)
gi|662215412|ref|XP_008481587.1|	PREDICTED: histone H2B-like [Diaphorina citri]	HAVSEGTK					42.66	42.69	0.99	2	1654.83	414.714	4	827	98.2	110	117		FU_2015_0616_RJ_09_6b.6495.6495. File:"FU_2015_0616_RJ_09_6b.raw", NativeID:"controllerType=0 controllerNumber=1 scan=6495"	Mudpit_FU_2015_0616_RJ_54_6a (6a)
gi|662215412|ref|XP_008481587.1|	PREDICTED: histone H2B-like [Diaphorina citri]	HAVSEGTK					42.66	43.81	0.99	2	827.414	414.714	2	0.000206	0.249	110	117		FU_2015_0616_RJ_62_12a.103502.103502. File:"FU_2015_0616_RJ_62_12a.raw", NativeID:"controllerType=0 controllerNumber=1 scan=103502"	Mudpit_FU_2015_0616_RJ_62_12a (12a)
gi|662215412|ref|XP_008481587.1|	PREDICTED: histone H2B-like [Diaphorina citri]	HAVSEGTK					42.74	41.29	0.99	2	1654.83	414.714	4	827	97.7	110	117		FU_2015_0616_RJ_62_12a.83392.83392. File:"FU_2015_0616_RJ_62_12a.raw", NativeID:"controllerType=0 controllerNumber=1 scan=83392"	Mudpit_FU_2015_0616_RJ_62_12a (12a)
gi|662215412|ref|XP_008481587.1|	PREDICTED: histone H2B-like [Diaphorina citri]	HAVSEGTK					42.66	45.32	0.99	2	1654.83	414.714	4	827	98.2	110	117		FU_2015_0616_RJ_52_9a.43299.43299. File:"FU_2015_0616_RJ_52_9a.raw", NativeID:"controllerType=0 controllerNumber=1 scan=43299"	Mudpit_FU_2015_0616_RJ_52_9a (9a)
gi|662215412|ref|XP_008481587.1|	PREDICTED: histone H2B-like [Diaphorina citri]	HAVSEGTK					42.65	43.01	0.99	2	1654.83	414.714	4	827	98	110	117		FU_2015_0616_RJ_42_8a.85960.85960. File:"FU_2015_0616_RJ_42_8a.raw", NativeID:"controllerType=0 controllerNumber=1 scan=85960"	Mudpit_FU_2015_0616_RJ_42_8a (8a)
gi|662215412|ref|XP_008481587.1|	PREDICTED: histone H2B-like [Diaphorina citri]	HAVSEGTK					42.71	36.54	0.9879	2	1654.83	414.714	4	827	97.4	110	117		FU_2015_0616_RJ_65_1b.55926.55926. File:"FU_2015_0616_RJ_65_1b.raw", NativeID:"controllerType=0 controllerNumber=1 scan=55926"	Mudpit_FU_2015_0616_RJ_60_1a (1a)
gi|662215412|ref|XP_008481587.1|	PREDICTED: histone H2B-like [Diaphorina citri]	HAVSEGTKAVTK					39.6	23.79	0.9522	2	1226.66	409.895	3	0.000437	0.356	110	121		FU_2015_0616_RJ_43_7a.4919.4919. File:"FU_2015_0616_RJ_43_7a.raw", NativeID:"controllerType=0 controllerNumber=1 scan=4919"	Mudpit_FU_2015_0616_RJ_43_7a (7a)
gi|662215412|ref|XP_008481587.1|	PREDICTED: histone H2B-like [Diaphorina citri]	HAVSEGTK					42.66	47.05	0.99	2	1654.83	414.714	4	827	98.1	110	117		FU_2015_0616_RJ_15_7b.52892.52892. File:"FU_2015_0616_RJ_15_7b.raw", NativeID:"controllerType=0 controllerNumber=1 scan=52892"	Mudpit_FU_2015_0616_RJ_43_7a (7a)
gi|662215412|ref|XP_008481587.1|	PREDICTED: histone H2B-like [Diaphorina citri]	HAVSEGTK					42.75	39.02	0.99	2	1654.83	414.714	4	827	97.6	110	117		FU_2015_0616_RJ_62_12a.65873.65873. File:"FU_2015_0616_RJ_62_12a.raw", NativeID:"controllerType=0 controllerNumber=1 scan=65873"	Mudpit_FU_2015_0616_RJ_62_12a (12a)
gi|662215412|ref|XP_008481587.1|	PREDICTED: histone H2B-like [Diaphorina citri]	HAVSEGTK					42.66	31.26	0.9638	2	1654.83	414.714	4	827	98.5	110	117		FU_2015_0616_RJ_62_12a.67357.67357. File:"FU_2015_0616_RJ_62_12a.raw", NativeID:"controllerType=0 controllerNumber=1 scan=67357"	Mudpit_FU_2015_0616_RJ_62_12a (12a)
gi|662215412|ref|XP_008481587.1|	PREDICTED: histone H2B-like [Diaphorina citri]	HAVSEGTK					42.65	58.66	0.99	2	1654.83	414.714	4	827	98	110	117		FU_2015_0616_RJ_42_8a.81497.81497. File:"FU_2015_0616_RJ_42_8a.raw", NativeID:"controllerType=0 controllerNumber=1 scan=81497"	Mudpit_FU_2015_0616_RJ_42_8a (8a)
gi|662215412|ref|XP_008481587.1|	PREDICTED: histone H2B-like [Diaphorina citri]	HAVSEGTK					42.66	42.77	0.99	2	1654.83	414.714	4	827	98.2	110	117		FU_2015_0616_RJ_52_9a.34442.34442. File:"FU_2015_0616_RJ_52_9a.raw", NativeID:"controllerType=0 controllerNumber=1 scan=34442"	Mudpit_FU_2015_0616_RJ_52_9a (9a)
gi|662215412|ref|XP_008481587.1|	PREDICTED: histone H2B-like [Diaphorina citri]	HAVSEGTK					42.66	36.61	0.99	2	1654.83	414.714	4	827	98.2	110	117		FU_2015_0616_RJ_09_6b.13294.13294. File:"FU_2015_0616_RJ_09_6b.raw", NativeID:"controllerType=0 controllerNumber=1 scan=13294"	Mudpit_FU_2015_0616_RJ_54_6a (6a)
gi|662215412|ref|XP_008481587.1|	PREDICTED: histone H2B-like [Diaphorina citri]	HAVSEGTK					42.72	44.87	0.99	2	827.413	414.714	2	-0.00077	-0.929	110	117		FU_2015_0616_RJ_65_1b.47700.47700. File:"FU_2015_0616_RJ_65_1b.raw", NativeID:"controllerType=0 controllerNumber=1 scan=47700"	Mudpit_FU_2015_0616_RJ_60_1a (1a)
gi|662215412|ref|XP_008481587.1|	PREDICTED: histone H2B-like [Diaphorina citri]	QVHPDTGVSSK					43.76	57.53	1	2	1153.57	577.794	2	0.000468	0.405	48	58		FU_2015_0616_RJ_09_6b.5075.5075. File:"FU_2015_0616_RJ_09_6b.raw", NativeID:"controllerType=0 controllerNumber=1 scan=5075"	Mudpit_FU_2015_0616_RJ_54_6a (6a)
gi|662215412|ref|XP_008481587.1|	PREDICTED: histone H2B-like [Diaphorina citri]	HAVSEGTK					42.66	49.93	0.99	2	827.414	414.714	2	-9.99e-05	-0.121	110	117		FU_2015_0616_RJ_43_7a.80397.80397. File:"FU_2015_0616_RJ_43_7a.raw", NativeID:"controllerType=0 controllerNumber=1 scan=80397"	Mudpit_FU_2015_0616_RJ_43_7a (7a)
gi|662215412|ref|XP_008481587.1|	PREDICTED: histone H2B-like [Diaphorina citri]	HAVSEGTK					42.66	39.06	0.99	2	1654.83	414.714	4	827	98.2	110	117		FU_2015_0616_RJ_65_1b.73739.73739. File:"FU_2015_0616_RJ_65_1b.raw", NativeID:"controllerType=0 controllerNumber=1 scan=73739"	Mudpit_FU_2015_0616_RJ_60_1a (1a)
gi|662215412|ref|XP_008481587.1|	PREDICTED: histone H2B-like [Diaphorina citri]	QVHPDTGVSSK					43.83	55.12	1	2	1153.57	577.794	2	0.000346	0.3	48	58		FU_2015_0616_RJ_65_1b.6812.6812. File:"FU_2015_0616_RJ_65_1b.raw", NativeID:"controllerType=0 controllerNumber=1 scan=6812"	Mudpit_FU_2015_0616_RJ_60_1a (1a)
gi|662215412|ref|XP_008481587.1|	PREDICTED: histone H2B-like [Diaphorina citri]	HAVSEGTK					42.65	47.27	0.99	2	827.414	414.714	2	-0.00016	-0.193	110	117		FU_2015_0616_RJ_52_9a.80801.80801. File:"FU_2015_0616_RJ_52_9a.raw", NativeID:"controllerType=0 controllerNumber=1 scan=80801"	Mudpit_FU_2015_0616_RJ_52_9a (9a)
gi|662215412|ref|XP_008481587.1|	PREDICTED: histone H2B-like [Diaphorina citri]	AmSImNSFVNDIFER	M2 Oxidation, M5 Oxidation	100%, 100%	1,000.00, 1,000.00	94.03	44.35	42.07	0.9931	2	1804.82	903.415	2	0.00313	1.73	59	73		FU_2015_0616_RJ_43_7a.73728.73728. File:"FU_2015_0616_RJ_43_7a.raw", NativeID:"controllerType=0 controllerNumber=1 scan=73728"	Mudpit_FU_2015_0616_RJ_43_7a (7a)
gi|662215412|ref|XP_008481587.1|	PREDICTED: histone H2B-like [Diaphorina citri]	HAVSEGTK					42.66	31.59	0.9621	2	1654.83	414.714	4	827	98.2	110	117		FU_2015_0616_RJ_42_8a.64397.64397. File:"FU_2015_0616_RJ_42_8a.raw", NativeID:"controllerType=0 controllerNumber=1 scan=64397"	Mudpit_FU_2015_0616_RJ_42_8a (8a)
gi|662215412|ref|XP_008481587.1|	PREDICTED: histone H2B-like [Diaphorina citri]	HAVSEGTK					42.66	44.33	0.99	2	827.414	414.714	2	-9.99e-05	-0.121	110	117		FU_2015_0616_RJ_62_12a.1312.1312. File:"FU_2015_0616_RJ_62_12a.raw", NativeID:"controllerType=0 controllerNumber=1 scan=1312"	Mudpit_FU_2015_0616_RJ_62_12a (12a)
gi|662215412|ref|XP_008481587.1|	PREDICTED: histone H2B-like [Diaphorina citri]	AmSImNSFVnDIFER	M2 Oxidation, M5 Oxidation, N10 Deamidated	100%, 100%, 100%	1,000.00, 1,000.00, 19.39	72.16	41.56	51.37	1	2	3611.6	903.906	4	1810	-31.8	59	73		FU_2015_0616_RJ_43_7a.64181.64181. File:"FU_2015_0616_RJ_43_7a.raw", NativeID:"controllerType=0 controllerNumber=1 scan=64181"	Mudpit_FU_2015_0616_RJ_43_7a (7a)
gi|662215412|ref|XP_008481587.1|	PREDICTED: histone H2B-like [Diaphorina citri]	HAVSEGTK					42.75	31.1	0.9618	2	1654.83	414.714	4	827	97.9	110	117		FU_2015_0616_RJ_62_12a.86201.86201. File:"FU_2015_0616_RJ_62_12a.raw", NativeID:"controllerType=0 controllerNumber=1 scan=86201"	Mudpit_FU_2015_0616_RJ_62_12a (12a)
gi|662215412|ref|XP_008481587.1|	PREDICTED: histone H2B-like [Diaphorina citri]	HAVSEGTK					42.65	32.76	0.9681	2	1654.83	414.714	4	827	98	110	117		FU_2015_0616_RJ_42_8a.54611.54611. File:"FU_2015_0616_RJ_42_8a.raw", NativeID:"controllerType=0 controllerNumber=1 scan=54611"	Mudpit_FU_2015_0616_RJ_42_8a (8a)
gi|662215412|ref|XP_008481587.1|	PREDICTED: histone H2B-like [Diaphorina citri]	HAVSEGTK					42.66	39.16	0.99	2	827.414	414.714	2	0.000144	0.174	110	117		FU_2015_0616_RJ_52_9a.69511.69511. File:"FU_2015_0616_RJ_52_9a.raw", NativeID:"controllerType=0 controllerNumber=1 scan=69511"	Mudpit_FU_2015_0616_RJ_52_9a (9a)
gi|662215412|ref|XP_008481587.1|	PREDICTED: histone H2B-like [Diaphorina citri]	AVTKYTSSK					41.85	28.73	0.9599	2	983.529	492.772	2	7.41e-05	0.0752	118	126		FU_2015_0616_RJ_60_1a.4797.4797. File:"FU_2015_0616_RJ_60_1a.raw", NativeID:"controllerType=0 controllerNumber=1 scan=4797"	Mudpit_FU_2015_0616_RJ_60_1a (1a)
gi|662215412|ref|XP_008481587.1|	PREDICTED: histone H2B-like [Diaphorina citri]	HAVSEGTK					42.74	30.9	0.9474	2	1654.83	414.714	4	827	97.7	110	117		FU_2015_0616_RJ_65_1b.49763.49763. File:"FU_2015_0616_RJ_65_1b.raw", NativeID:"controllerType=0 controllerNumber=1 scan=49763"	Mudpit_FU_2015_0616_RJ_60_1a (1a)
gi|662215412|ref|XP_008481587.1|	PREDICTED: histone H2B-like [Diaphorina citri]	LLLPGELAK					33.98	22.86	0.9574	2	952.595	477.305	2	-0.000536	-0.562	101	109		FU_2015_0616_RJ_62_12a.52334.52334. File:"FU_2015_0616_RJ_62_12a.raw", NativeID:"controllerType=0 controllerNumber=1 scan=52334"	Mudpit_FU_2015_0616_RJ_62_12a (12a)
gi|662215412|ref|XP_008481587.1|	PREDICTED: histone H2B-like [Diaphorina citri]	AmSImnSFVnDIFER	M2 Oxidation, M5 Oxidation, N6 Deamidated, N10 Deamidated	100%, 100%, 100%, 100%	1,000.00, 1,000.00, 1,000.00, 1,000.00	107.51	42.58	45.68	0.9943	2	2710.17	904.398	3	903	-24.8	59	73		FU_2015_0616_RJ_52_9a.63653.63653. File:"FU_2015_0616_RJ_52_9a.raw", NativeID:"controllerType=0 controllerNumber=1 scan=63653"	Mudpit_FU_2015_0616_RJ_52_9a (9a)
gi|662215412|ref|XP_008481587.1|	PREDICTED: histone H2B-like [Diaphorina citri]	HAVSEGTK					42.65	49.85	0.99	2	827.414	414.714	2	-0.00016	-0.193	110	117		FU_2015_0616_RJ_65_1b.72419.72419. File:"FU_2015_0616_RJ_65_1b.raw", NativeID:"controllerType=0 controllerNumber=1 scan=72419"	Mudpit_FU_2015_0616_RJ_60_1a (1a)
gi|662215412|ref|XP_008481587.1|	PREDICTED: histone H2B-like [Diaphorina citri]	HAVSEGTK					42.66	41.19	0.99	2	1654.83	414.714	4	827	98.1	110	117		FU_2015_0616_RJ_43_7a.61880.61880. File:"FU_2015_0616_RJ_43_7a.raw", NativeID:"controllerType=0 controllerNumber=1 scan=61880"	Mudpit_FU_2015_0616_RJ_43_7a (7a)
gi|662215412|ref|XP_008481587.1|	PREDICTED: histone H2B-like [Diaphorina citri]	VLKQVHPDTGVSSK					39.72	35.07	0.9677	2	1493.83	747.92	2	0.00508	3.4	45	58		FU_2015_0616_RJ_34_3a.11957.11957. File:"FU_2015_0616_RJ_34_3a.raw", NativeID:"controllerType=0 controllerNumber=1 scan=11957"	Mudpit_FU_2015_0616_RJ_34_3a (3a)
gi|662215412|ref|XP_008481587.1|	PREDICTED: histone H2B-like [Diaphorina citri]	HAVSEGTK					44.8	42.55	0.99	2	1656.84	415.216	4	829	99.5	110	117		FU_2015_0616_RJ_65_1b.118781.118781. File:"FU_2015_0616_RJ_65_1b.raw", NativeID:"controllerType=0 controllerNumber=1 scan=118781"	Mudpit_FU_2015_0616_RJ_60_1a (1a)
gi|662215412|ref|XP_008481587.1|	PREDICTED: histone H2B-like [Diaphorina citri]	VLKQVHPDTGVSSK					39.47	40.1	0.9925	2	1493.82	498.947	3	-0.00113	-0.759	45	58		FU_2015_0616_RJ_62_12a.11777.11777. File:"FU_2015_0616_RJ_62_12a.raw", NativeID:"controllerType=0 controllerNumber=1 scan=11777"	Mudpit_FU_2015_0616_RJ_62_12a (12a)
gi|662215412|ref|XP_008481587.1|	PREDICTED: histone H2B-like [Diaphorina citri]	HAVSEGTK					42.65	50.65	0.99	2	1654.83	414.714	4	827	98	110	117		FU_2015_0616_RJ_52_9a.54452.54452. File:"FU_2015_0616_RJ_52_9a.raw", NativeID:"controllerType=0 controllerNumber=1 scan=54452"	Mudpit_FU_2015_0616_RJ_52_9a (9a)
gi|662215412|ref|XP_008481587.1|	PREDICTED: histone H2B-like [Diaphorina citri]	HAVSEGTK					42.66	46.83	0.99	2	1654.83	414.714	4	827	98.1	110	117		FU_2015_0616_RJ_62_12a.74964.74964. File:"FU_2015_0616_RJ_62_12a.raw", NativeID:"controllerType=0 controllerNumber=1 scan=74964"	Mudpit_FU_2015_0616_RJ_62_12a (12a)
gi|662215412|ref|XP_008481587.1|	PREDICTED: histone H2B-like [Diaphorina citri]	HAVSEGTK					42.74	40.07	0.99	2	1654.83	414.714	4	827	97.7	110	117		FU_2015_0616_RJ_42_8a.69114.69114. File:"FU_2015_0616_RJ_42_8a.raw", NativeID:"controllerType=0 controllerNumber=1 scan=69114"	Mudpit_FU_2015_0616_RJ_42_8a (8a)
gi|662215412|ref|XP_008481587.1|	PREDICTED: histone H2B-like [Diaphorina citri]	HAVSEGTK					42.66	42.92	0.99	2	1654.83	414.714	4	827	98.3	110	117		FU_2015_0616_RJ_42_8a.56037.56037. File:"FU_2015_0616_RJ_42_8a.raw", NativeID:"controllerType=0 controllerNumber=1 scan=56037"	Mudpit_FU_2015_0616_RJ_42_8a (8a)
gi|662215412|ref|XP_008481587.1|	PREDICTED: histone H2B-like [Diaphorina citri]	KESYAIYIYK					41.74	24.4	0.956	2	1276.67	426.564	3	0.000429	0.336	35	44		FU_2015_0616_RJ_59_12b.48175.48175. File:"FU_2015_0616_RJ_59_12b.raw", NativeID:"controllerType=0 controllerNumber=1 scan=48175"	Mudpit_FU_2015_0616_RJ_62_12a (12a)
gi|662215412|ref|XP_008481587.1|	PREDICTED: histone H2B-like [Diaphorina citri]	ESYAIYIYK					46.22	48.8	0.9994	2	2297.15	575.295	4	1150	197	36	44		FU_2015_0616_RJ_63_2b.50957.50957. File:"FU_2015_0616_RJ_63_2b.raw", NativeID:"controllerType=0 controllerNumber=1 scan=50957"	Mudpit_FU_2015_0616_RJ_46_2a (2a)
gi|662215412|ref|XP_008481587.1|	PREDICTED: histone H2B-like [Diaphorina citri]	HAVSEGTK					42.65	36.23	0.9828	2	1654.83	414.714	4	827	98	110	117		FU_2015_0616_RJ_52_9a.50248.50248. File:"FU_2015_0616_RJ_52_9a.raw", NativeID:"controllerType=0 controllerNumber=1 scan=50248"	Mudpit_FU_2015_0616_RJ_52_9a (9a)
gi|662215412|ref|XP_008481587.1|	PREDICTED: histone H2B-like [Diaphorina citri]	HAVSEGTK					42.66	31.17	0.9862	2	827.414	414.714	2	-9.99e-05	-0.121	110	117		FU_2015_0616_RJ_62_12a.86299.86299. File:"FU_2015_0616_RJ_62_12a.raw", NativeID:"controllerType=0 controllerNumber=1 scan=86299"	Mudpit_FU_2015_0616_RJ_62_12a (12a)
gi|662215412|ref|XP_008481587.1|	PREDICTED: histone H2B-like [Diaphorina citri]	HAVSEGTK					42.66	46.62	0.99	2	1654.83	414.714	4	827	98.3	110	117		FU_2015_0616_RJ_42_8a.70821.70821. File:"FU_2015_0616_RJ_42_8a.raw", NativeID:"controllerType=0 controllerNumber=1 scan=70821"	Mudpit_FU_2015_0616_RJ_42_8a (8a)
gi|662215412|ref|XP_008481587.1|	PREDICTED: histone H2B-like [Diaphorina citri]	HAVSEGTK					42.74	35.28	0.974	2	1654.83	414.714	4	827	97.7	110	117		FU_2015_0616_RJ_42_8a.84102.84102. File:"FU_2015_0616_RJ_42_8a.raw", NativeID:"controllerType=0 controllerNumber=1 scan=84102"	Mudpit_FU_2015_0616_RJ_42_8a (8a)
gi|662215412|ref|XP_008481587.1|	PREDICTED: histone H2B-like [Diaphorina citri]	HAVSEGTK					42.65	43.29	0.99	2	827.414	414.714	2	-0.000222	-0.268	110	117		FU_2015_0616_RJ_65_1b.81340.81340. File:"FU_2015_0616_RJ_65_1b.raw", NativeID:"controllerType=0 controllerNumber=1 scan=81340"	Mudpit_FU_2015_0616_RJ_60_1a (1a)
gi|662215412|ref|XP_008481587.1|	PREDICTED: histone H2B-like [Diaphorina citri]	LLLPGELAk	K9 Methyl	1	1000	41.77	32.71	21.12	0.9581	2	966.611	484.313	2	-0.000318	-0.328	101	109		FU_2015_0616_RJ_36_11b.61461.61461. File:"FU_2015_0616_RJ_36_11b.raw", NativeID:"controllerType=0 controllerNumber=1 scan=61461"	Mudpit_FU_2015_0616_RJ_27_11A_150619194009 (11a)
gi|662215412|ref|XP_008481587.1|	PREDICTED: histone H2B-like [Diaphorina citri]	HAVSEGTK					42.62	35.57	0.9829	2	1654.83	414.714	4	827	98.9	110	117		FU_2015_0616_RJ_43_7a.83924.83924. File:"FU_2015_0616_RJ_43_7a.raw", NativeID:"controllerType=0 controllerNumber=1 scan=83924"	Mudpit_FU_2015_0616_RJ_43_7a (7a)
gi|662215412|ref|XP_008481587.1|	PREDICTED: histone H2B-like [Diaphorina citri]	HAVSEGTK					42.65	34.74	0.9794	2	1654.83	414.714	4	827	98	110	117		FU_2015_0616_RJ_43_7a.76276.76276. File:"FU_2015_0616_RJ_43_7a.raw", NativeID:"controllerType=0 controllerNumber=1 scan=76276"	Mudpit_FU_2015_0616_RJ_43_7a (7a)
gi|662215412|ref|XP_008481587.1|	PREDICTED: histone H2B-like [Diaphorina citri]	HAVSEGTK					42.66	45.73	0.99	2	1654.83	414.714	4	827	98.2	110	117		FU_2015_0616_RJ_65_1b.91153.91153. File:"FU_2015_0616_RJ_65_1b.raw", NativeID:"controllerType=0 controllerNumber=1 scan=91153"	Mudpit_FU_2015_0616_RJ_60_1a (1a)
gi|662215412|ref|XP_008481587.1|	PREDICTED: histone H2B-like [Diaphorina citri]	HAVSEGTK					42.74	44.43	0.99	2	1654.83	414.714	4	827	97.7	110	117		FU_2015_0616_RJ_52_9a.48453.48453. File:"FU_2015_0616_RJ_52_9a.raw", NativeID:"controllerType=0 controllerNumber=1 scan=48453"	Mudpit_FU_2015_0616_RJ_52_9a (9a)
gi|662215412|ref|XP_008481587.1|	PREDICTED: histone H2B-like [Diaphorina citri]	VLKQVHPDTGVSSK					41.64	34.26	0.983	2	1494.83	748.42	2	1.01	1.57	45	58		FU_2015_0616_RJ_13_4b.10279.10279. File:"FU_2015_0616_RJ_13_4b.raw", NativeID:"controllerType=0 controllerNumber=1 scan=10279"	Mudpit_FU_2015_0616_RJ_40_4a (4a)
gi|662215412|ref|XP_008481587.1|	PREDICTED: histone H2B-like [Diaphorina citri]	AmSImNSFVNDIFER	M2 Oxidation, M5 Oxidation	100%, 100%	1,000.00, 1,000.00	127.31	44.24	95.59	0.9782	2	3609.63	903.414	4	1800	-27.1	59	73		FU_2015_0616_RJ_13_4b.64358.64358. File:"FU_2015_0616_RJ_13_4b.raw", NativeID:"controllerType=0 controllerNumber=1 scan=64358"	Mudpit_FU_2015_0616_RJ_40_4a (4a)
gi|662215412|ref|XP_008481587.1|	PREDICTED: histone H2B-like [Diaphorina citri]	LLLPGELAK					33.96	42.14	0.9992	2	952.596	477.306	2	0.0005	0.524	101	109		FU_2015_0616_RJ_36_11b.55569.55569. File:"FU_2015_0616_RJ_36_11b.raw", NativeID:"controllerType=0 controllerNumber=1 scan=55569"	Mudpit_FU_2015_0616_RJ_27_11A_150619194009 (11a)
gi|662215412|ref|XP_008481587.1|	PREDICTED: histone H2B-like [Diaphorina citri]	VLKQVHPDTGVSSK					40.15	32.15	0.9894	2	1493.82	747.918	2	0.00065	0.435	45	58		FU_2015_0616_RJ_34_3a.11887.11887. File:"FU_2015_0616_RJ_34_3a.raw", NativeID:"controllerType=0 controllerNumber=1 scan=11887"	Mudpit_FU_2015_0616_RJ_34_3a (3a)
gi|662215412|ref|XP_008481587.1|	PREDICTED: histone H2B-like [Diaphorina citri]	HAVSEGTK					42.66	33.79	0.9794	2	1654.83	414.714	4	827	98.2	110	117		FU_2015_0616_RJ_65_1b.58931.58931. File:"FU_2015_0616_RJ_65_1b.raw", NativeID:"controllerType=0 controllerNumber=1 scan=58931"	Mudpit_FU_2015_0616_RJ_60_1a (1a)
gi|662215412|ref|XP_008481587.1|	PREDICTED: histone H2B-like [Diaphorina citri]	HAVSEGTK					42.65	37.53	0.9877	2	1654.83	414.714	4	827	98	110	117		FU_2015_0616_RJ_43_7a.60112.60112. File:"FU_2015_0616_RJ_43_7a.raw", NativeID:"controllerType=0 controllerNumber=1 scan=60112"	Mudpit_FU_2015_0616_RJ_43_7a (7a)
gi|662215412|ref|XP_008481587.1|	PREDICTED: histone H2B-like [Diaphorina citri]	HAVSEGTK					42.65	52.47	0.99	2	827.414	414.714	2	-0.000222	-0.268	110	117		FU_2015_0616_RJ_65_1b.80232.80232. File:"FU_2015_0616_RJ_65_1b.raw", NativeID:"controllerType=0 controllerNumber=1 scan=80232"	Mudpit_FU_2015_0616_RJ_60_1a (1a)
gi|662215412|ref|XP_008481587.1|	PREDICTED: histone H2B-like [Diaphorina citri]	HAVSEGTK					42.67	33.18	0.9745	2	1654.83	414.714	4	827	98.8	110	117		FU_2015_0616_RJ_43_7a.54371.54371. File:"FU_2015_0616_RJ_43_7a.raw", NativeID:"controllerType=0 controllerNumber=1 scan=54371"	Mudpit_FU_2015_0616_RJ_43_7a (7a)
gi|662215412|ref|XP_008481587.1|	PREDICTED: histone H2B-like [Diaphorina citri]	LLLPGELAk	K9 Methyl	1	1000	54.86	32.84	26.03	0.9663	2	966.611	484.313	2	-0.000866	-0.895	101	109		FU_2015_0616_RJ_36_11b.61153.61153. File:"FU_2015_0616_RJ_36_11b.raw", NativeID:"controllerType=0 controllerNumber=1 scan=61153"	Mudpit_FU_2015_0616_RJ_27_11A_150619194009 (11a)
gi|662215412|ref|XP_008481587.1|	PREDICTED: histone H2B-like [Diaphorina citri]	AmSImnSFVNDIFER	M2 Oxidation, M5 Oxidation, N6 Deamidated	100%, 100%, 99%	1,000.00, 1,000.00, 21.32	107.11	42.36	80.51	0.9877	2	3611.63	903.914	4	1810	-22.7	59	73		FU_2015_0616_RJ_52_9a.76778.76778. File:"FU_2015_0616_RJ_52_9a.raw", NativeID:"controllerType=0 controllerNumber=1 scan=76778"	Mudpit_FU_2015_0616_RJ_52_9a (9a)
gi|662215412|ref|XP_008481587.1|	PREDICTED: histone H2B-like [Diaphorina citri]	HAVSEGTK					42.74	32.07	0.9749	2	827.413	414.714	2	-0.000466	-0.562	110	117		FU_2015_0616_RJ_52_9a.41953.41953. File:"FU_2015_0616_RJ_52_9a.raw", NativeID:"controllerType=0 controllerNumber=1 scan=41953"	Mudpit_FU_2015_0616_RJ_52_9a (9a)
gi|662215412|ref|XP_008481587.1|	PREDICTED: histone H2B-like [Diaphorina citri]	HAVSEGTK					42.67	34.16	0.9781	2	1654.83	414.714	4	827	98.6	110	117		FU_2015_0616_RJ_15_7b.50215.50215. File:"FU_2015_0616_RJ_15_7b.raw", NativeID:"controllerType=0 controllerNumber=1 scan=50215"	Mudpit_FU_2015_0616_RJ_43_7a (7a)
gi|662215412|ref|XP_008481587.1|	PREDICTED: histone H2B-like [Diaphorina citri]	HAVSEGTK					42.75	50.09	0.99	2	1654.83	414.714	4	827	97.9	110	117		FU_2015_0616_RJ_62_12a.107673.107673. File:"FU_2015_0616_RJ_62_12a.raw", NativeID:"controllerType=0 controllerNumber=1 scan=107673"	Mudpit_FU_2015_0616_RJ_62_12a (12a)
gi|662215412|ref|XP_008481587.1|	PREDICTED: histone H2B-like [Diaphorina citri]	LLLPGELAK					33.97	35.81	0.9977	2	952.596	477.305	2	0.000196	0.206	101	109		FU_2015_0616_RJ_36_11b.55372.55372. File:"FU_2015_0616_RJ_36_11b.raw", NativeID:"controllerType=0 controllerNumber=1 scan=55372"	Mudpit_FU_2015_0616_RJ_27_11A_150619194009 (11a)
gi|662215412|ref|XP_008481587.1|	PREDICTED: histone H2B-like [Diaphorina citri]	HAVSEGTK					42.66	44.38	0.99	2	1654.83	414.714	4	827	98.4	110	117		FU_2015_0616_RJ_52_9a.75385.75385. File:"FU_2015_0616_RJ_52_9a.raw", NativeID:"controllerType=0 controllerNumber=1 scan=75385"	Mudpit_FU_2015_0616_RJ_52_9a (9a)
gi|662215412|ref|XP_008481587.1|	PREDICTED: histone H2B-like [Diaphorina citri]	HAVSEGTK					42.65	50.49	0.99	2	1654.83	414.714	4	827	98	110	117		FU_2015_0616_RJ_42_8a.74897.74897. File:"FU_2015_0616_RJ_42_8a.raw", NativeID:"controllerType=0 controllerNumber=1 scan=74897"	Mudpit_FU_2015_0616_RJ_42_8a (8a)
gi|662215412|ref|XP_008481587.1|	PREDICTED: histone H2B-like [Diaphorina citri]	HAVSEGTK					42.62	36.61	0.99	2	827.414	414.714	2	0.000572	0.691	110	117		FU_2015_0616_RJ_09_6b.18314.18314. File:"FU_2015_0616_RJ_09_6b.raw", NativeID:"controllerType=0 controllerNumber=1 scan=18314"	Mudpit_FU_2015_0616_RJ_54_6a (6a)
gi|662215412|ref|XP_008481587.1|	PREDICTED: histone H2B-like [Diaphorina citri]	HAVSEGTK					42.74	45.4	0.99	2	1654.83	414.714	4	827	97.7	110	117		FU_2015_0616_RJ_65_1b.43711.43711. File:"FU_2015_0616_RJ_65_1b.raw", NativeID:"controllerType=0 controllerNumber=1 scan=43711"	Mudpit_FU_2015_0616_RJ_60_1a (1a)
gi|662215412|ref|XP_008481587.1|	PREDICTED: histone H2B-like [Diaphorina citri]	HAVSEGTK					44.8	47.38	0.99	2	1656.84	415.216	4	829	99.5	110	117		FU_2015_0616_RJ_65_1b.118734.118734. File:"FU_2015_0616_RJ_65_1b.raw", NativeID:"controllerType=0 controllerNumber=1 scan=118734"	Mudpit_FU_2015_0616_RJ_60_1a (1a)
gi|662215412|ref|XP_008481587.1|	PREDICTED: histone H2B-like [Diaphorina citri]	HAVSEGTK					42.66	44.93	0.99	2	1654.83	414.714	4	827	98.1	110	117		FU_2015_0616_RJ_43_7a.63335.63335. File:"FU_2015_0616_RJ_43_7a.raw", NativeID:"controllerType=0 controllerNumber=1 scan=63335"	Mudpit_FU_2015_0616_RJ_43_7a (7a)
gi|662215412|ref|XP_008481587.1|	PREDICTED: histone H2B-like [Diaphorina citri]	HAVSEGTK					42.65	43.13	0.99	2	1654.83	414.714	4	827	98	110	117		FU_2015_0616_RJ_65_1b.43827.43827. File:"FU_2015_0616_RJ_65_1b.raw", NativeID:"controllerType=0 controllerNumber=1 scan=43827"	Mudpit_FU_2015_0616_RJ_60_1a (1a)
gi|662215412|ref|XP_008481587.1|	PREDICTED: histone H2B-like [Diaphorina citri]	LLLPGELAK					33.97	37.46	0.9951	2	952.596	477.305	2	1.21e-05	0.0126	101	109		FU_2015_0616_RJ_63_2b.51572.51572. File:"FU_2015_0616_RJ_63_2b.raw", NativeID:"controllerType=0 controllerNumber=1 scan=51572"	Mudpit_FU_2015_0616_RJ_46_2a (2a)
gi|662215412|ref|XP_008481587.1|	PREDICTED: histone H2B-like [Diaphorina citri]	HAVSEGTK					42.62	52.3	0.99	2	1654.83	414.714	4	827	98.9	110	117		FU_2015_0616_RJ_09_6b.6991.6991. File:"FU_2015_0616_RJ_09_6b.raw", NativeID:"controllerType=0 controllerNumber=1 scan=6991"	Mudpit_FU_2015_0616_RJ_54_6a (6a)
gi|662215412|ref|XP_008481587.1|	PREDICTED: histone H2B-like [Diaphorina citri]	HAVSEGTK					42.74	43.39	0.99	2	1654.83	414.714	4	827	97.7	110	117		FU_2015_0616_RJ_65_1b.72307.72307. File:"FU_2015_0616_RJ_65_1b.raw", NativeID:"controllerType=0 controllerNumber=1 scan=72307"	Mudpit_FU_2015_0616_RJ_60_1a (1a)
gi|662215412|ref|XP_008481587.1|	PREDICTED: histone H2B-like [Diaphorina citri]	HAVSEGTK					42.65	45.47	0.99	2	1654.83	414.714	4	827	98	110	117		FU_2015_0616_RJ_65_1b.53024.53024. File:"FU_2015_0616_RJ_65_1b.raw", NativeID:"controllerType=0 controllerNumber=1 scan=53024"	Mudpit_FU_2015_0616_RJ_60_1a (1a)
gi|662215412|ref|XP_008481587.1|	PREDICTED: histone H2B-like [Diaphorina citri]	HAVSEGTK					42.66	45.5	0.99	2	1654.83	414.714	4	827	98.1	110	117		FU_2015_0616_RJ_43_7a.75789.75789. File:"FU_2015_0616_RJ_43_7a.raw", NativeID:"controllerType=0 controllerNumber=1 scan=75789"	Mudpit_FU_2015_0616_RJ_43_7a (7a)
gi|662215412|ref|XP_008481587.1|	PREDICTED: histone H2B-like [Diaphorina citri]	HAVSEGTK					44.81	43.21	0.99	2	1656.84	415.216	4	829	99.5	110	117		FU_2015_0616_RJ_65_1b.118919.118919. File:"FU_2015_0616_RJ_65_1b.raw", NativeID:"controllerType=0 controllerNumber=1 scan=118919"	Mudpit_FU_2015_0616_RJ_60_1a (1a)
gi|662215412|ref|XP_008481587.1|	PREDICTED: histone H2B-like [Diaphorina citri]	HAVSEGTK					42.75	57.99	0.99	2	1654.83	414.714	4	827	97.6	110	117		FU_2015_0616_RJ_42_8a.49410.49410. File:"FU_2015_0616_RJ_42_8a.raw", NativeID:"controllerType=0 controllerNumber=1 scan=49410"	Mudpit_FU_2015_0616_RJ_42_8a (8a)
gi|662215412|ref|XP_008481587.1|	PREDICTED: histone H2B-like [Diaphorina citri]	HAVSEGTK					42.65	32.15	0.9847	2	827.414	414.714	2	-0.00016	-0.193	110	117		FU_2015_0616_RJ_52_9a.56417.56417. File:"FU_2015_0616_RJ_52_9a.raw", NativeID:"controllerType=0 controllerNumber=1 scan=56417"	Mudpit_FU_2015_0616_RJ_52_9a (9a)
gi|662215412|ref|XP_008481587.1|	PREDICTED: histone H2B-like [Diaphorina citri]	HAVSEGTK					42.66	47.29	0.99	2	827.414	414.714	2	8.41e-05	0.101	110	117		FU_2015_0616_RJ_42_8a.80811.80811. File:"FU_2015_0616_RJ_42_8a.raw", NativeID:"controllerType=0 controllerNumber=1 scan=80811"	Mudpit_FU_2015_0616_RJ_42_8a (8a)
gi|662215412|ref|XP_008481587.1|	PREDICTED: histone H2B-like [Diaphorina citri]	AmSImNSFVnDIFER	M2 Oxidation, M5 Oxidation, N10 Deamidated	100%, 100%, 100%	1,000.00, 1,000.00, 35.44	61.11	41.48	34.7	0.9763	2	3611.59	903.905	4	1810	-32.9	59	73		FU_2015_0616_RJ_43_7a.63986.63986. File:"FU_2015_0616_RJ_43_7a.raw", NativeID:"controllerType=0 controllerNumber=1 scan=63986"	Mudpit_FU_2015_0616_RJ_43_7a (7a)
gi|662215412|ref|XP_008481587.1|	PREDICTED: histone H2B-like [Diaphorina citri]	HAVSEGTK					42.66	58.81	0.99	2	827.414	414.714	2	-9.99e-05	-0.121	110	117		FU_2015_0616_RJ_62_12a.107298.107298. File:"FU_2015_0616_RJ_62_12a.raw", NativeID:"controllerType=0 controllerNumber=1 scan=107298"	Mudpit_FU_2015_0616_RJ_62_12a (12a)
gi|662215412|ref|XP_008481587.1|	PREDICTED: histone H2B-like [Diaphorina citri]	LLLPGELAK					33.97	27.68	1	2	952.596	477.305	2	-0.00011	-0.115	101	109		FU_2015_0616_RJ_54_6a.40452.40452. File:"FU_2015_0616_RJ_54_6a.raw", NativeID:"controllerType=0 controllerNumber=1 scan=40452"	Mudpit_FU_2015_0616_RJ_54_6a (6a)
gi|662215412|ref|XP_008481587.1|	PREDICTED: histone H2B-like [Diaphorina citri]	HAVSEGTK					42.65	38.38	0.99	2	1654.83	414.714	4	827	98	110	117		FU_2015_0616_RJ_43_7a.79154.79154. File:"FU_2015_0616_RJ_43_7a.raw", NativeID:"controllerType=0 controllerNumber=1 scan=79154"	Mudpit_FU_2015_0616_RJ_43_7a (7a)
gi|662215412|ref|XP_008481587.1|	PREDICTED: histone H2B-like [Diaphorina citri]	HAVSEGTK					42.66	32.54	0.9717	2	1654.83	414.714	4	827	98.2	110	117		FU_2015_0616_RJ_65_1b.59044.59044. File:"FU_2015_0616_RJ_65_1b.raw", NativeID:"controllerType=0 controllerNumber=1 scan=59044"	Mudpit_FU_2015_0616_RJ_60_1a (1a)
gi|662215412|ref|XP_008481587.1|	PREDICTED: histone H2B-like [Diaphorina citri]	HAVSEGTK					42.65	42.59	0.99	2	1654.83	414.714	4	827	98	110	117		FU_2015_0616_RJ_65_1b.79634.79634. File:"FU_2015_0616_RJ_65_1b.raw", NativeID:"controllerType=0 controllerNumber=1 scan=79634"	Mudpit_FU_2015_0616_RJ_60_1a (1a)
gi|662215412|ref|XP_008481587.1|	PREDICTED: histone H2B-like [Diaphorina citri]	AmSImNSFVNDIFER	M2 Oxidation, M5 Oxidation	100%, 100%	1,000.00, 1,000.00	166.28	44.19	95.42	0.9939	2	1804.81	903.413	2	-4.8e-05	-0.0266	59	73		FU_2015_0616_RJ_40_4a.83236.83236. File:"FU_2015_0616_RJ_40_4a.raw", NativeID:"controllerType=0 controllerNumber=1 scan=83236"	Mudpit_FU_2015_0616_RJ_40_4a (4a)
gi|662215412|ref|XP_008481587.1|	PREDICTED: histone H2B-like [Diaphorina citri]	LLLPGELAk	K9 Methyl	1	1000	35.57	32.73	21.78	0.9739	2	966.612	484.313	2	4.83e-05	0.0499	101	109		FU_2015_0616_RJ_36_11b.62876.62876. File:"FU_2015_0616_RJ_36_11b.raw", NativeID:"controllerType=0 controllerNumber=1 scan=62876"	Mudpit_FU_2015_0616_RJ_27_11A_150619194009 (11a)
gi|662215412|ref|XP_008481587.1|	PREDICTED: histone H2B-like [Diaphorina citri]	AMSImNSFVnDIFER	M5 Oxidation, N10 Deamidated	100%, 100%	53.20, 31.51	73.92	42.3	39.72	0.9998	2	1789.81	895.91	2	0.00395	2.2	59	73		FU_2015_0616_RJ_11_5b.61830.61830. File:"FU_2015_0616_RJ_11_5b.raw", NativeID:"controllerType=0 controllerNumber=1 scan=61830"	Mudpit_FU_2015_0616_RJ_17_5a (5a)
gi|662215412|ref|XP_008481587.1|	PREDICTED: histone H2B-like [Diaphorina citri]	HAVSEGTK					42.75	48.41	0.99	2	1654.83	414.714	4	827	97.9	110	117		FU_2015_0616_RJ_62_12a.80755.80755. File:"FU_2015_0616_RJ_62_12a.raw", NativeID:"controllerType=0 controllerNumber=1 scan=80755"	Mudpit_FU_2015_0616_RJ_62_12a (12a)
gi|662215412|ref|XP_008481587.1|	PREDICTED: histone H2B-like [Diaphorina citri]	HAVSEGTK					42.65	40.82	0.99	2	1654.83	414.714	4	827	98	110	117		FU_2015_0616_RJ_42_8a.56522.56522. File:"FU_2015_0616_RJ_42_8a.raw", NativeID:"controllerType=0 controllerNumber=1 scan=56522"	Mudpit_FU_2015_0616_RJ_42_8a (8a)
gi|662215412|ref|XP_008481587.1|	PREDICTED: histone H2B-like [Diaphorina citri]	HAVSEGTK					42.66	31.38	0.9611	2	1654.83	414.714	4	827	98.4	110	117		FU_2015_0616_RJ_52_9a.19970.19970. File:"FU_2015_0616_RJ_52_9a.raw", NativeID:"controllerType=0 controllerNumber=1 scan=19970"	Mudpit_FU_2015_0616_RJ_52_9a (9a)
gi|662215412|ref|XP_008481587.1|	PREDICTED: histone H2B-like [Diaphorina citri]	HAVSEGTK					42.74	41.65	0.99	2	1654.83	414.714	4	827	97.7	110	117		FU_2015_0616_RJ_52_9a.46352.46352. File:"FU_2015_0616_RJ_52_9a.raw", NativeID:"controllerType=0 controllerNumber=1 scan=46352"	Mudpit_FU_2015_0616_RJ_52_9a (9a)
gi|662215412|ref|XP_008481587.1|	PREDICTED: histone H2B-like [Diaphorina citri]	HAVSEGTK					42.78	41.26	0.99	2	1654.83	414.714	4	827	97.7	110	117		FU_2015_0616_RJ_65_1b.95713.95713. File:"FU_2015_0616_RJ_65_1b.raw", NativeID:"controllerType=0 controllerNumber=1 scan=95713"	Mudpit_FU_2015_0616_RJ_60_1a (1a)
gi|662215412|ref|XP_008481587.1|	PREDICTED: histone H2B-like [Diaphorina citri]	HAVSEGTK					42.65	37.77	0.99	2	1654.83	414.714	4	827	98	110	117		FU_2015_0616_RJ_65_1b.48269.48269. File:"FU_2015_0616_RJ_65_1b.raw", NativeID:"controllerType=0 controllerNumber=1 scan=48269"	Mudpit_FU_2015_0616_RJ_60_1a (1a)
gi|662215412|ref|XP_008481587.1|	PREDICTED: histone H2B-like [Diaphorina citri]	HAVSEGTK					42.66	49.21	0.99	2	827.414	414.714	2	-9.99e-05	-0.121	110	117		FU_2015_0616_RJ_43_7a.75415.75415. File:"FU_2015_0616_RJ_43_7a.raw", NativeID:"controllerType=0 controllerNumber=1 scan=75415"	Mudpit_FU_2015_0616_RJ_43_7a (7a)
gi|662215412|ref|XP_008481587.1|	PREDICTED: histone H2B-like [Diaphorina citri]	LLLPGELAK					33.97	33.17	0.994	2	952.596	477.305	2	-0.000232	-0.243	101	109		FU_2015_0616_RJ_62_12a.51851.51851. File:"FU_2015_0616_RJ_62_12a.raw", NativeID:"controllerType=0 controllerNumber=1 scan=51851"	Mudpit_FU_2015_0616_RJ_62_12a (12a)
gi|662215412|ref|XP_008481587.1|	PREDICTED: histone H2B-like [Diaphorina citri]	HAVSEGTK					42.65	37.17	0.9835	2	1654.83	414.714	4	827	98	110	117		FU_2015_0616_RJ_42_8a.59987.59987. File:"FU_2015_0616_RJ_42_8a.raw", NativeID:"controllerType=0 controllerNumber=1 scan=59987"	Mudpit_FU_2015_0616_RJ_42_8a (8a)
gi|662215412|ref|XP_008481587.1|	PREDICTED: histone H2B-like [Diaphorina citri]	HAVSEGTK					42.66	38.77	0.99	2	827.414	414.714	2	0.000144	0.174	110	117		FU_2015_0616_RJ_52_9a.58683.58683. File:"FU_2015_0616_RJ_52_9a.raw", NativeID:"controllerType=0 controllerNumber=1 scan=58683"	Mudpit_FU_2015_0616_RJ_52_9a (9a)
gi|662215412|ref|XP_008481587.1|	PREDICTED: histone H2B-like [Diaphorina citri]	HAVSEGTK					42.75	33.61	0.9753	2	1654.83	414.714	4	827	97.9	110	117		FU_2015_0616_RJ_62_12a.81407.81407. File:"FU_2015_0616_RJ_62_12a.raw", NativeID:"controllerType=0 controllerNumber=1 scan=81407"	Mudpit_FU_2015_0616_RJ_62_12a (12a)
gi|662215412|ref|XP_008481587.1|	PREDICTED: histone H2B-like [Diaphorina citri]	AVTKYTSSK					41.84	69.51	0.9993	2	983.529	492.772	2	0.000258	0.262	118	126		FU_2015_0616_RJ_60_1a.4719.4719. File:"FU_2015_0616_RJ_60_1a.raw", NativeID:"controllerType=0 controllerNumber=1 scan=4719"	Mudpit_FU_2015_0616_RJ_60_1a (1a)
gi|662215412|ref|XP_008481587.1|	PREDICTED: histone H2B-like [Diaphorina citri]	HAVSEGTK					42.78	46.65	0.99	2	827.413	414.714	2	-0.000404	-0.488	110	117		FU_2015_0616_RJ_65_1b.96232.96232. File:"FU_2015_0616_RJ_65_1b.raw", NativeID:"controllerType=0 controllerNumber=1 scan=96232"	Mudpit_FU_2015_0616_RJ_60_1a (1a)
gi|662215412|ref|XP_008481587.1|	PREDICTED: histone H2B-like [Diaphorina citri]	KESYAIYIYK					45.4	40.88	0.9972	2	1276.67	639.343	2	0.000258	0.202	35	44		FU_2015_0616_RJ_64_10a.44105.44105. File:"FU_2015_0616_RJ_64_10a.raw", NativeID:"controllerType=0 controllerNumber=1 scan=44105"	Mudpit_FU_2015_0616_RJ_64_10a (10a)
gi|662215412|ref|XP_008481587.1|	PREDICTED: histone H2B-like [Diaphorina citri]	HAVSEGTK					42.66	40.69	0.99	2	1654.83	414.714	4	827	98.1	110	117		FU_2015_0616_RJ_43_7a.79993.79993. File:"FU_2015_0616_RJ_43_7a.raw", NativeID:"controllerType=0 controllerNumber=1 scan=79993"	Mudpit_FU_2015_0616_RJ_43_7a (7a)
gi|662215412|ref|XP_008481587.1|	PREDICTED: histone H2B-like [Diaphorina citri]	HAVSEGTK					42.65	35.24	0.984	2	1654.83	414.714	4	827	98	110	117		FU_2015_0616_RJ_65_1b.47804.47804. File:"FU_2015_0616_RJ_65_1b.raw", NativeID:"controllerType=0 controllerNumber=1 scan=47804"	Mudpit_FU_2015_0616_RJ_60_1a (1a)
gi|662215412|ref|XP_008481587.1|	PREDICTED: histone H2B-like [Diaphorina citri]	QVHPDTGVSSK					43.83	53.55	1	2	1153.57	577.794	2	0.000346	0.3	48	58		FU_2015_0616_RJ_13_4b.5646.5646. File:"FU_2015_0616_RJ_13_4b.raw", NativeID:"controllerType=0 controllerNumber=1 scan=5646"	Mudpit_FU_2015_0616_RJ_40_4a (4a)
gi|662215412|ref|XP_008481587.1|	PREDICTED: histone H2B-like [Diaphorina citri]	LLLPGELAK					33.97	26.61	0.9878	2	952.596	477.305	2	-0.000354	-0.371	101	109		FU_2015_0616_RJ_62_12a.51967.51967. File:"FU_2015_0616_RJ_62_12a.raw", NativeID:"controllerType=0 controllerNumber=1 scan=51967"	Mudpit_FU_2015_0616_RJ_62_12a (12a)
gi|662215412|ref|XP_008481587.1|	PREDICTED: histone H2B-like [Diaphorina citri]	HAVSEGTK					44.81	41.15	0.99	2	828.418	415.216	2	1	1.52	110	117		FU_2015_0616_RJ_65_1b.118832.118832. File:"FU_2015_0616_RJ_65_1b.raw", NativeID:"controllerType=0 controllerNumber=1 scan=118832"	Mudpit_FU_2015_0616_RJ_60_1a (1a)
gi|662215412|ref|XP_008481587.1|	PREDICTED: histone H2B-like [Diaphorina citri]	HAVSEGTK					42.74	50.28	0.99	2	827.413	414.714	2	-0.000466	-0.562	110	117		FU_2015_0616_RJ_42_8a.69570.69570. File:"FU_2015_0616_RJ_42_8a.raw", NativeID:"controllerType=0 controllerNumber=1 scan=69570"	Mudpit_FU_2015_0616_RJ_42_8a (8a)
gi|662215412|ref|XP_008481587.1|	PREDICTED: histone H2B-like [Diaphorina citri]	HAVSEGTK					42.65	42.5	0.99	2	1654.83	414.714	4	827	98	110	117		FU_2015_0616_RJ_52_9a.51286.51286. File:"FU_2015_0616_RJ_52_9a.raw", NativeID:"controllerType=0 controllerNumber=1 scan=51286"	Mudpit_FU_2015_0616_RJ_52_9a (9a)
gi|662215412|ref|XP_008481587.1|	PREDICTED: histone H2B-like [Diaphorina citri]	HAVSEGTK					42.66	37.9	0.99	2	827.414	414.714	2	-9.99e-05	-0.121	110	117		FU_2015_0616_RJ_62_12a.81968.81968. File:"FU_2015_0616_RJ_62_12a.raw", NativeID:"controllerType=0 controllerNumber=1 scan=81968"	Mudpit_FU_2015_0616_RJ_62_12a (12a)
gi|662215412|ref|XP_008481587.1|	PREDICTED: histone H2B-like [Diaphorina citri]	HAVSEGTK					42.66	56.73	0.99	2	827.414	414.714	2	0.000144	0.174	110	117		FU_2015_0616_RJ_42_8a.74129.74129. File:"FU_2015_0616_RJ_42_8a.raw", NativeID:"controllerType=0 controllerNumber=1 scan=74129"	Mudpit_FU_2015_0616_RJ_42_8a (8a)
gi|662215412|ref|XP_008481587.1|	PREDICTED: histone H2B-like [Diaphorina citri]	AmSImNSFVNDIFER	M2 Oxidation, M5 Oxidation	100%, 100%	1,000.00, 1,000.00	62.26	44.19	65.83	0.9983	2	3609.62	903.413	4	1800	-27.5	59	73		FU_2015_0616_RJ_40_4a.83036.83036. File:"FU_2015_0616_RJ_40_4a.raw", NativeID:"controllerType=0 controllerNumber=1 scan=83036"	Mudpit_FU_2015_0616_RJ_40_4a (4a)
gi|662215412|ref|XP_008481587.1|	PREDICTED: histone H2B-like [Diaphorina citri]	HAVSEGTK					44.8	43.61	0.99	2	828.418	415.216	2	1	1.45	110	117		FU_2015_0616_RJ_65_1b.93170.93170. File:"FU_2015_0616_RJ_65_1b.raw", NativeID:"controllerType=0 controllerNumber=1 scan=93170"	Mudpit_FU_2015_0616_RJ_60_1a (1a)
gi|662215412|ref|XP_008481587.1|	PREDICTED: histone H2B-like [Diaphorina citri]	HAVSEGTK					42.65	37.19	0.9861	2	1654.83	414.714	4	827	98	110	117		FU_2015_0616_RJ_52_9a.50954.50954. File:"FU_2015_0616_RJ_52_9a.raw", NativeID:"controllerType=0 controllerNumber=1 scan=50954"	Mudpit_FU_2015_0616_RJ_52_9a (9a)
gi|662215412|ref|XP_008481587.1|	PREDICTED: histone H2B-like [Diaphorina citri]	AmSImNSFVNDIFER	M2 Oxidation, M5 Oxidation	100%, 100%	1,000.00, 1,000.00	96.73	44.24	52.6	1	2	2707.22	903.414	3	902	-17.9	59	73		FU_2015_0616_RJ_13_4b.63915.63915. File:"FU_2015_0616_RJ_13_4b.raw", NativeID:"controllerType=0 controllerNumber=1 scan=63915"	Mudpit_FU_2015_0616_RJ_40_4a (4a)
gi|662215412|ref|XP_008481587.1|	PREDICTED: histone H2B-like [Diaphorina citri]	HAVSEGTK					42.74	35.38	0.9745	2	1654.83	414.714	4	827	97.7	110	117		FU_2015_0616_RJ_42_8a.58601.58601. File:"FU_2015_0616_RJ_42_8a.raw", NativeID:"controllerType=0 controllerNumber=1 scan=58601"	Mudpit_FU_2015_0616_RJ_42_8a (8a)
gi|662215412|ref|XP_008481587.1|	PREDICTED: histone H2B-like [Diaphorina citri]	HAVSEGTK					42.66	39.2	0.99	2	1654.83	414.714	4	827	98.1	110	117		FU_2015_0616_RJ_62_12a.82628.82628. File:"FU_2015_0616_RJ_62_12a.raw", NativeID:"controllerType=0 controllerNumber=1 scan=82628"	Mudpit_FU_2015_0616_RJ_62_12a (12a)
gi|662215412|ref|XP_008481587.1|	PREDICTED: histone H2B-like [Diaphorina citri]	AVTKYTSSK					41.85	40.59	0.9976	2	983.529	492.772	2	7.41e-05	0.0752	118	126		FU_2015_0616_RJ_64_10a.5432.5432. File:"FU_2015_0616_RJ_64_10a.raw", NativeID:"controllerType=0 controllerNumber=1 scan=5432"	Mudpit_FU_2015_0616_RJ_64_10a (10a)
gi|662215412|ref|XP_008481587.1|	PREDICTED: histone H2B-like [Diaphorina citri]	HAVSEGTK					42.66	40.6	0.99	2	1654.83	414.714	4	827	98.3	110	117		FU_2015_0616_RJ_42_8a.55300.55300. File:"FU_2015_0616_RJ_42_8a.raw", NativeID:"controllerType=0 controllerNumber=1 scan=55300"	Mudpit_FU_2015_0616_RJ_42_8a (8a)
gi|662215412|ref|XP_008481587.1|	PREDICTED: histone H2B-like [Diaphorina citri]	HAVSEGTK					42.65	40.1	0.99	2	827.414	414.714	2	-0.000222	-0.268	110	117		FU_2015_0616_RJ_65_1b.94233.94233. File:"FU_2015_0616_RJ_65_1b.raw", NativeID:"controllerType=0 controllerNumber=1 scan=94233"	Mudpit_FU_2015_0616_RJ_60_1a (1a)
gi|662215412|ref|XP_008481587.1|	PREDICTED: histone H2B-like [Diaphorina citri]	HAVSEGTK					42.66	41.02	0.99	2	827.414	414.714	2	-3.79e-05	-0.0458	110	117		FU_2015_0616_RJ_65_1b.60648.60648. File:"FU_2015_0616_RJ_65_1b.raw", NativeID:"controllerType=0 controllerNumber=1 scan=60648"	Mudpit_FU_2015_0616_RJ_60_1a (1a)
gi|662215412|ref|XP_008481587.1|	PREDICTED: histone H2B-like [Diaphorina citri]	HAVSEGTK					42.65	31.38	0.9757	2	827.414	414.714	2	-0.000222	-0.268	110	117		FU_2015_0616_RJ_43_7a.64708.64708. File:"FU_2015_0616_RJ_43_7a.raw", NativeID:"controllerType=0 controllerNumber=1 scan=64708"	Mudpit_FU_2015_0616_RJ_43_7a (7a)
gi|662215412|ref|XP_008481587.1|	PREDICTED: histone H2B-like [Diaphorina citri]	LLLPGELAk	K9 Methyl	1	1000	47.65	32.71	27.13	0.9863	2	966.611	484.313	2	-0.000256	-0.264	101	109		FU_2015_0616_RJ_36_11b.61343.61343. File:"FU_2015_0616_RJ_36_11b.raw", NativeID:"controllerType=0 controllerNumber=1 scan=61343"	Mudpit_FU_2015_0616_RJ_27_11A_150619194009 (11a)
gi|662215412|ref|XP_008481587.1|	PREDICTED: histone H2B-like [Diaphorina citri]	HAVSEGTK					42.74	52.08	0.99	2	1654.83	414.714	4	827	97.7	110	117		FU_2015_0616_RJ_52_9a.42974.42974. File:"FU_2015_0616_RJ_52_9a.raw", NativeID:"controllerType=0 controllerNumber=1 scan=42974"	Mudpit_FU_2015_0616_RJ_52_9a (9a)
gi|662215412|ref|XP_008481587.1|	PREDICTED: histone H2B-like [Diaphorina citri]	HAVSEGTK					42.65	45.02	0.99	2	827.414	414.714	2	-0.000222	-0.268	110	117		FU_2015_0616_RJ_65_1b.90750.90750. File:"FU_2015_0616_RJ_65_1b.raw", NativeID:"controllerType=0 controllerNumber=1 scan=90750"	Mudpit_FU_2015_0616_RJ_60_1a (1a)
gi|662215412|ref|XP_008481587.1|	PREDICTED: histone H2B-like [Diaphorina citri]	KESYAIYIYK					45.4	36.51	0.9689	2	2553.34	639.343	4	1280	77.2	35	44		FU_2015_0616_RJ_64_10a.44009.44009. File:"FU_2015_0616_RJ_64_10a.raw", NativeID:"controllerType=0 controllerNumber=1 scan=44009"	Mudpit_FU_2015_0616_RJ_64_10a (10a)
gi|662215412|ref|XP_008481587.1|	PREDICTED: histone H2B-like [Diaphorina citri]	QVHPDTGVSSK					43.83	39.2	0.9884	2	2307.15	577.794	4	1150	189	48	58		FU_2015_0616_RJ_13_4b.5802.5802. File:"FU_2015_0616_RJ_13_4b.raw", NativeID:"controllerType=0 controllerNumber=1 scan=5802"	Mudpit_FU_2015_0616_RJ_40_4a (4a)
gi|662215412|ref|XP_008481587.1|	PREDICTED: histone H2B-like [Diaphorina citri]	LLLPGELAk	K9 Methyl	1	1000	33.96	32.71	21.39	0.9593	2	966.611	484.313	2	-0.000318	-0.328	101	109		FU_2015_0616_RJ_36_11b.63000.63000. File:"FU_2015_0616_RJ_36_11b.raw", NativeID:"controllerType=0 controllerNumber=1 scan=63000"	Mudpit_FU_2015_0616_RJ_27_11A_150619194009 (11a)
gi|662215412|ref|XP_008481587.1|	PREDICTED: histone H2B-like [Diaphorina citri]	HAVSEGTK					42.66	49.86	0.99	2	1654.83	414.714	4	827	98.2	110	117		FU_2015_0616_RJ_65_1b.56638.56638. File:"FU_2015_0616_RJ_65_1b.raw", NativeID:"controllerType=0 controllerNumber=1 scan=56638"	Mudpit_FU_2015_0616_RJ_60_1a (1a)
gi|662215412|ref|XP_008481587.1|	PREDICTED: histone H2B-like [Diaphorina citri]	HAVSEGTK					42.65	39.24	0.99	2	1654.83	414.714	4	827	98	110	117		FU_2015_0616_RJ_43_7a.60305.60305. File:"FU_2015_0616_RJ_43_7a.raw", NativeID:"controllerType=0 controllerNumber=1 scan=60305"	Mudpit_FU_2015_0616_RJ_43_7a (7a)
gi|662215412|ref|XP_008481587.1|	PREDICTED: histone H2B-like [Diaphorina citri]	HAVSEGTK					42.74	36.46	0.9833	2	1654.83	414.714	4	827	97.7	110	117		FU_2015_0616_RJ_52_9a.47704.47704. File:"FU_2015_0616_RJ_52_9a.raw", NativeID:"controllerType=0 controllerNumber=1 scan=47704"	Mudpit_FU_2015_0616_RJ_52_9a (9a)
gi|662215412|ref|XP_008481587.1|	PREDICTED: histone H2B-like [Diaphorina citri]	HAVSEGTK					42.62	37.31	0.99	2	827.414	414.715	2	0.000694	0.838	110	117		FU_2015_0616_RJ_43_7a.57378.57378. File:"FU_2015_0616_RJ_43_7a.raw", NativeID:"controllerType=0 controllerNumber=1 scan=57378"	Mudpit_FU_2015_0616_RJ_43_7a (7a)
gi|662215412|ref|XP_008481587.1|	PREDICTED: histone H2B-like [Diaphorina citri]	HAVSEGTK					42.75	45.2	0.99	2	1654.83	414.714	4	827	97.9	110	117		FU_2015_0616_RJ_62_12a.83302.83302. File:"FU_2015_0616_RJ_62_12a.raw", NativeID:"controllerType=0 controllerNumber=1 scan=83302"	Mudpit_FU_2015_0616_RJ_62_12a (12a)
gi|662215412|ref|XP_008481587.1|	PREDICTED: histone H2B-like [Diaphorina citri]	HAVSEGTK					42.66	32.5	0.9699	2	1654.83	414.714	4	827	98.4	110	117		FU_2015_0616_RJ_52_9a.62196.62196. File:"FU_2015_0616_RJ_52_9a.raw", NativeID:"controllerType=0 controllerNumber=1 scan=62196"	Mudpit_FU_2015_0616_RJ_52_9a (9a)
gi|662215412|ref|XP_008481587.1|	PREDICTED: histone H2B-like [Diaphorina citri]	HAVSEGTK					42.65	44.13	0.99	2	827.414	414.714	2	-0.00016	-0.193	110	117		FU_2015_0616_RJ_42_8a.58350.58350. File:"FU_2015_0616_RJ_42_8a.raw", NativeID:"controllerType=0 controllerNumber=1 scan=58350"	Mudpit_FU_2015_0616_RJ_42_8a (8a)
gi|662215412|ref|XP_008481587.1|	PREDICTED: histone H2B-like [Diaphorina citri]	HAVSEGTK					42.74	39.9	0.99	2	1654.83	414.714	4	827	97.7	110	117		FU_2015_0616_RJ_65_1b.50909.50909. File:"FU_2015_0616_RJ_65_1b.raw", NativeID:"controllerType=0 controllerNumber=1 scan=50909"	Mudpit_FU_2015_0616_RJ_60_1a (1a)
gi|662215412|ref|XP_008481587.1|	PREDICTED: histone H2B-like [Diaphorina citri]	AVTKYTSSK					41.85	58.01	0.9997	2	983.529	492.772	2	0.000136	0.138	118	126		FU_2015_0616_RJ_60_1a.4750.4750. File:"FU_2015_0616_RJ_60_1a.raw", NativeID:"controllerType=0 controllerNumber=1 scan=4750"	Mudpit_FU_2015_0616_RJ_60_1a (1a)
gi|662215412|ref|XP_008481587.1|	PREDICTED: histone H2B-like [Diaphorina citri]	LLLPGELAK					33.97	38.95	0.9952	2	952.596	477.305	2	-0.000414	-0.434	101	109		FU_2015_0616_RJ_62_12a.51595.51595. File:"FU_2015_0616_RJ_62_12a.raw", NativeID:"controllerType=0 controllerNumber=1 scan=51595"	Mudpit_FU_2015_0616_RJ_62_12a (12a)
gi|662215412|ref|XP_008481587.1|	PREDICTED: histone H2B-like [Diaphorina citri]	HAVSEGTK					42.65	39.18	0.99	2	1654.83	414.714	4	827	98	110	117		FU_2015_0616_RJ_65_1b.54132.54132. File:"FU_2015_0616_RJ_65_1b.raw", NativeID:"controllerType=0 controllerNumber=1 scan=54132"	Mudpit_FU_2015_0616_RJ_60_1a (1a)
gi|662215412|ref|XP_008481587.1|	PREDICTED: histone H2B-like [Diaphorina citri]	HAVSEGTK					42.66	55.98	0.99	2	1654.83	414.714	4	827	98.1	110	117		FU_2015_0616_RJ_43_7a.77357.77357. File:"FU_2015_0616_RJ_43_7a.raw", NativeID:"controllerType=0 controllerNumber=1 scan=77357"	Mudpit_FU_2015_0616_RJ_43_7a (7a)
gi|662215412|ref|XP_008481587.1|	PREDICTED: histone H2B-like [Diaphorina citri]	HAVSEGTK					42.67	45.96	0.99	2	827.414	414.714	2	0.000266	0.321	110	117		FU_2015_0616_RJ_43_7a.67025.67025. File:"FU_2015_0616_RJ_43_7a.raw", NativeID:"controllerType=0 controllerNumber=1 scan=67025"	Mudpit_FU_2015_0616_RJ_43_7a (7a)
gi|662215412|ref|XP_008481587.1|	PREDICTED: histone H2B-like [Diaphorina citri]	HAVSEGTK					42.66	50.91	0.99	2	1654.83	414.714	4	827	98.2	110	117		FU_2015_0616_RJ_65_1b.57768.57768. File:"FU_2015_0616_RJ_65_1b.raw", NativeID:"controllerType=0 controllerNumber=1 scan=57768"	Mudpit_FU_2015_0616_RJ_60_1a (1a)
gi|662215412|ref|XP_008481587.1|	PREDICTED: histone H2B-like [Diaphorina citri]	QVHPDTGVSSK					43.82	53.46	1	2	2307.15	577.794	4	1150	189	48	58		FU_2015_0616_RJ_27_11A_150619194009.6139.6139. File:"FU_2015_0616_RJ_27_11A_150619194009.raw", NativeID:"controllerType=0 controllerNumber=1 scan=6139"	Mudpit_FU_2015_0616_RJ_27_11A_150619194009 (11a)
gi|662215412|ref|XP_008481587.1|	PREDICTED: histone H2B-like [Diaphorina citri]	HAVSEGTK					42.65	33.51	0.9762	2	1654.83	414.714	4	827	98	110	117		FU_2015_0616_RJ_43_7a.78962.78962. File:"FU_2015_0616_RJ_43_7a.raw", NativeID:"controllerType=0 controllerNumber=1 scan=78962"	Mudpit_FU_2015_0616_RJ_43_7a (7a)
gi|662215412|ref|XP_008481587.1|	PREDICTED: histone H2B-like [Diaphorina citri]	ESYAIYIYK					46.21	42.59	0.9712	2	2297.15	575.295	4	1150	197	36	44		FU_2015_0616_RJ_63_2b.50744.50744. File:"FU_2015_0616_RJ_63_2b.raw", NativeID:"controllerType=0 controllerNumber=1 scan=50744"	Mudpit_FU_2015_0616_RJ_46_2a (2a)
gi|662215412|ref|XP_008481587.1|	PREDICTED: histone H2B-like [Diaphorina citri]	HAVSEGTK					42.74	34.28	0.9832	2	827.413	414.714	2	-0.000466	-0.562	110	117		FU_2015_0616_RJ_52_9a.83168.83168. File:"FU_2015_0616_RJ_52_9a.raw", NativeID:"controllerType=0 controllerNumber=1 scan=83168"	Mudpit_FU_2015_0616_RJ_52_9a (9a)
gi|662215412|ref|XP_008481587.1|	PREDICTED: histone H2B-like [Diaphorina citri]	HAVSEGTK					42.66	38.55	0.99	2	1654.83	414.714	4	827	98.2	110	117		FU_2015_0616_RJ_15_7b.54458.54458. File:"FU_2015_0616_RJ_15_7b.raw", NativeID:"controllerType=0 controllerNumber=1 scan=54458"	Mudpit_FU_2015_0616_RJ_43_7a (7a)
gi|662215412|ref|XP_008481587.1|	PREDICTED: histone H2B-like [Diaphorina citri]	LLLPGELAK					33.97	38.91	0.9974	2	952.596	477.305	2	-0.000292	-0.306	101	109		FU_2015_0616_RJ_36_11b.55287.55287. File:"FU_2015_0616_RJ_36_11b.raw", NativeID:"controllerType=0 controllerNumber=1 scan=55287"	Mudpit_FU_2015_0616_RJ_27_11A_150619194009 (11a)
gi|662215412|ref|XP_008481587.1|	PREDICTED: histone H2B-like [Diaphorina citri]	LLLPGELAK					33.97	43.1	0.998	2	952.596	477.305	2	-4.79e-05	-0.0503	101	109		FU_2015_0616_RJ_63_2b.51886.51886. File:"FU_2015_0616_RJ_63_2b.raw", NativeID:"controllerType=0 controllerNumber=1 scan=51886"	Mudpit_FU_2015_0616_RJ_46_2a (2a)
gi|662215412|ref|XP_008481587.1|	PREDICTED: histone H2B-like [Diaphorina citri]	HAVSEGTK					42.76	36.28	0.9893	2	827.413	414.714	2	-0.000344	-0.415	110	117		FU_2015_0616_RJ_62_12a.66754.66754. File:"FU_2015_0616_RJ_62_12a.raw", NativeID:"controllerType=0 controllerNumber=1 scan=66754"	Mudpit_FU_2015_0616_RJ_62_12a (12a)
gi|662215412|ref|XP_008481587.1|	PREDICTED: histone H2B-like [Diaphorina citri]	HAVSEGTK					42.66	46.93	0.99	2	1654.83	414.714	4	827	98.3	110	117		FU_2015_0616_RJ_52_9a.47924.47924. File:"FU_2015_0616_RJ_52_9a.raw", NativeID:"controllerType=0 controllerNumber=1 scan=47924"	Mudpit_FU_2015_0616_RJ_52_9a (9a)
gi|662215412|ref|XP_008481587.1|	PREDICTED: histone H2B-like [Diaphorina citri]	HAVSEGTK					42.65	52.82	0.99	2	827.414	414.714	2	-0.00016	-0.193	110	117		FU_2015_0616_RJ_42_8a.74814.74814. File:"FU_2015_0616_RJ_42_8a.raw", NativeID:"controllerType=0 controllerNumber=1 scan=74814"	Mudpit_FU_2015_0616_RJ_42_8a (8a)
gi|662215412|ref|XP_008481587.1|	PREDICTED: histone H2B-like [Diaphorina citri]	HAVSEGTK					42.66	47.84	0.99	2	1654.83	414.714	4	827	98.5	110	117		FU_2015_0616_RJ_09_6b.9951.9951. File:"FU_2015_0616_RJ_09_6b.raw", NativeID:"controllerType=0 controllerNumber=1 scan=9951"	Mudpit_FU_2015_0616_RJ_54_6a (6a)
gi|662215412|ref|XP_008481587.1|	PREDICTED: histone H2B-like [Diaphorina citri]	HAVSEGTK					42.74	49.32	0.99	2	1654.83	414.714	4	827	97.7	110	117		FU_2015_0616_RJ_65_1b.1374.1374. File:"FU_2015_0616_RJ_65_1b.raw", NativeID:"controllerType=0 controllerNumber=1 scan=1374"	Mudpit_FU_2015_0616_RJ_60_1a (1a)
gi|662215412|ref|XP_008481587.1|	PREDICTED: histone H2B-like [Diaphorina citri]	KESYAIYIYK					45.43	37.36	0.9741	2	2553.34	639.342	4	1280	76.9	35	44		FU_2015_0616_RJ_51_8b.42401.42401. File:"FU_2015_0616_RJ_51_8b.raw", NativeID:"controllerType=0 controllerNumber=1 scan=42401"	Mudpit_FU_2015_0616_RJ_42_8a (8a)
gi|662215412|ref|XP_008481587.1|	PREDICTED: histone H2B-like [Diaphorina citri]	HAVSEGTK					44.81	54.33	0.99	2	1656.84	415.216	4	829	99.4	110	117		FU_2015_0616_RJ_65_1b.119966.119966. File:"FU_2015_0616_RJ_65_1b.raw", NativeID:"controllerType=0 controllerNumber=1 scan=119966"	Mudpit_FU_2015_0616_RJ_60_1a (1a)
gi|662215412|ref|XP_008481587.1|	PREDICTED: histone H2B-like [Diaphorina citri]	HAVSEGTK					42.65	41.06	0.99	2	1654.83	414.714	4	827	98	110	117		FU_2015_0616_RJ_65_1b.55228.55228. File:"FU_2015_0616_RJ_65_1b.raw", NativeID:"controllerType=0 controllerNumber=1 scan=55228"	Mudpit_FU_2015_0616_RJ_60_1a (1a)
gi|662215412|ref|XP_008481587.1|	PREDICTED: histone H2B-like [Diaphorina citri]	HAVSEGTK					42.66	30.04	0.9468	2	1654.83	414.714	4	827	98.1	110	117		FU_2015_0616_RJ_43_7a.73816.73816. File:"FU_2015_0616_RJ_43_7a.raw", NativeID:"controllerType=0 controllerNumber=1 scan=73816"	Mudpit_FU_2015_0616_RJ_43_7a (7a)
gi|662215412|ref|XP_008481587.1|	PREDICTED: histone H2B-like [Diaphorina citri]	HAVSEGTK					42.75	33.52	0.9773	2	1654.83	414.714	4	827	97.6	110	117		FU_2015_0616_RJ_65_1b.47622.47622. File:"FU_2015_0616_RJ_65_1b.raw", NativeID:"controllerType=0 controllerNumber=1 scan=47622"	Mudpit_FU_2015_0616_RJ_60_1a (1a)
gi|662215412|ref|XP_008481587.1|	PREDICTED: histone H2B-like [Diaphorina citri]	HAVSEGTK					42.65	45.94	0.99	2	1654.83	414.714	4	827	98	110	117		FU_2015_0616_RJ_65_1b.93387.93387. File:"FU_2015_0616_RJ_65_1b.raw", NativeID:"controllerType=0 controllerNumber=1 scan=93387"	Mudpit_FU_2015_0616_RJ_60_1a (1a)
gi|662215412|ref|XP_008481587.1|	PREDICTED: histone H2B-like [Diaphorina citri]	HAVSEGTK					44.81	33.57	0.9696	2	1656.84	415.216	4	829	99.4	110	117		FU_2015_0616_RJ_65_1b.119503.119503. File:"FU_2015_0616_RJ_65_1b.raw", NativeID:"controllerType=0 controllerNumber=1 scan=119503"	Mudpit_FU_2015_0616_RJ_60_1a (1a)
gi|662215412|ref|XP_008481587.1|	PREDICTED: histone H2B-like [Diaphorina citri]	HAVSEGTK					42.66	46.35	0.99	2	827.414	414.714	2	-9.99e-05	-0.121	110	117		FU_2015_0616_RJ_43_7a.74937.74937. File:"FU_2015_0616_RJ_43_7a.raw", NativeID:"controllerType=0 controllerNumber=1 scan=74937"	Mudpit_FU_2015_0616_RJ_43_7a (7a)
gi|662215412|ref|XP_008481587.1|	PREDICTED: histone H2B-like [Diaphorina citri]	HAVSEGTK					42.66	39.27	0.99	2	1654.83	414.714	4	827	98.1	110	117		FU_2015_0616_RJ_62_12a.107513.107513. File:"FU_2015_0616_RJ_62_12a.raw", NativeID:"controllerType=0 controllerNumber=1 scan=107513"	Mudpit_FU_2015_0616_RJ_62_12a (12a)
gi|662215412|ref|XP_008481587.1|	PREDICTED: histone H2B-like [Diaphorina citri]	HAVSEGTK					42.65	53.26	0.99	2	1654.83	414.714	4	827	98	110	117		FU_2015_0616_RJ_52_9a.70593.70593. File:"FU_2015_0616_RJ_52_9a.raw", NativeID:"controllerType=0 controllerNumber=1 scan=70593"	Mudpit_FU_2015_0616_RJ_52_9a (9a)
gi|662215412|ref|XP_008481587.1|	PREDICTED: histone H2B-like [Diaphorina citri]	HAVSEGTK					42.66	46.58	0.99	2	1654.83	414.714	4	827	98.3	110	117		FU_2015_0616_RJ_42_8a.66932.66932. File:"FU_2015_0616_RJ_42_8a.raw", NativeID:"controllerType=0 controllerNumber=1 scan=66932"	Mudpit_FU_2015_0616_RJ_42_8a (8a)
gi|662215412|ref|XP_008481587.1|	PREDICTED: histone H2B-like [Diaphorina citri]	HAVSEGTK					42.78	45.4	0.99	2	827.413	414.714	2	-0.0012	-1.45	110	117		FU_2015_0616_RJ_42_8a.53736.53736. File:"FU_2015_0616_RJ_42_8a.raw", NativeID:"controllerType=0 controllerNumber=1 scan=53736"	Mudpit_FU_2015_0616_RJ_42_8a (8a)
gi|662215412|ref|XP_008481587.1|	PREDICTED: histone H2B-like [Diaphorina citri]	HAVSEGTK					42.65	56.8	0.99	2	827.414	414.714	2	-0.000222	-0.268	110	117		FU_2015_0616_RJ_65_1b.119168.119168. File:"FU_2015_0616_RJ_65_1b.raw", NativeID:"controllerType=0 controllerNumber=1 scan=119168"	Mudpit_FU_2015_0616_RJ_60_1a (1a)
gi|662215412|ref|XP_008481587.1|	PREDICTED: histone H2B-like [Diaphorina citri]	HAVSEGTK					42.66	61.09	0.99	2	827.414	414.714	2	-9.99e-05	-0.121	110	117		FU_2015_0616_RJ_62_12a.107223.107223. File:"FU_2015_0616_RJ_62_12a.raw", NativeID:"controllerType=0 controllerNumber=1 scan=107223"	Mudpit_FU_2015_0616_RJ_62_12a (12a)
gi|662215412|ref|XP_008481587.1|	PREDICTED: histone H2B-like [Diaphorina citri]	HAVSEGTK					42.65	39.75	0.99	2	1654.83	414.714	4	827	98	110	117		FU_2015_0616_RJ_52_9a.57128.57128. File:"FU_2015_0616_RJ_52_9a.raw", NativeID:"controllerType=0 controllerNumber=1 scan=57128"	Mudpit_FU_2015_0616_RJ_52_9a (9a)
gi|662215412|ref|XP_008481587.1|	PREDICTED: histone H2B-like [Diaphorina citri]	HAVSEGTK					42.66	37.59	0.9853	2	1654.83	414.714	4	827	98.3	110	117		FU_2015_0616_RJ_42_8a.78132.78132. File:"FU_2015_0616_RJ_42_8a.raw", NativeID:"controllerType=0 controllerNumber=1 scan=78132"	Mudpit_FU_2015_0616_RJ_42_8a (8a)
gi|662215412|ref|XP_008481587.1|	PREDICTED: histone H2B-like [Diaphorina citri]	HAVSEGTK					42.65	41.59	0.99	2	1654.83	414.714	4	827	98	110	117		FU_2015_0616_RJ_43_7a.81211.81211. File:"FU_2015_0616_RJ_43_7a.raw", NativeID:"controllerType=0 controllerNumber=1 scan=81211"	Mudpit_FU_2015_0616_RJ_43_7a (7a)
gi|662215412|ref|XP_008481587.1|	PREDICTED: histone H2B-like [Diaphorina citri]	HAVSEGTK					42.66	31.78	0.9857	2	827.414	414.714	2	-3.79e-05	-0.0458	110	117		FU_2015_0616_RJ_65_1b.70495.70495. File:"FU_2015_0616_RJ_65_1b.raw", NativeID:"controllerType=0 controllerNumber=1 scan=70495"	Mudpit_FU_2015_0616_RJ_60_1a (1a)
gi|662215412|ref|XP_008481587.1|	PREDICTED: histone H2B-like [Diaphorina citri]	HAVSEGTK					42.65	50.03	0.99	2	827.414	414.714	2	-0.000222	-0.268	110	117		FU_2015_0616_RJ_65_1b.119244.119244. File:"FU_2015_0616_RJ_65_1b.raw", NativeID:"controllerType=0 controllerNumber=1 scan=119244"	Mudpit_FU_2015_0616_RJ_60_1a (1a)
gi|662215412|ref|XP_008481587.1|	PREDICTED: histone H2B-like [Diaphorina citri]	HAVSEGTK					42.66	45.27	0.99	2	1654.83	414.714	4	827	98.5	110	117		FU_2015_0616_RJ_43_7a.71590.71590. File:"FU_2015_0616_RJ_43_7a.raw", NativeID:"controllerType=0 controllerNumber=1 scan=71590"	Mudpit_FU_2015_0616_RJ_43_7a (7a)
gi|662215412|ref|XP_008481587.1|	PREDICTED: histone H2B-like [Diaphorina citri]	LLLPGELAK					33.97	43.07	0.9986	2	952.596	477.305	2	0.000256	0.269	101	109		FU_2015_0616_RJ_15_7b.34947.34947. File:"FU_2015_0616_RJ_15_7b.raw", NativeID:"controllerType=0 controllerNumber=1 scan=34947"	Mudpit_FU_2015_0616_RJ_43_7a (7a)
gi|662215412|ref|XP_008481587.1|	PREDICTED: histone H2B-like [Diaphorina citri]	AmSImnSFVNDIFER	M2 Oxidation, M5 Oxidation, N6 Deamidated	100%, 100%, 97%	1,000.00, 1,000.00, 22.64	105.45	41.74	63.49	0.9976	2	3611.6	903.907	4	1810	-30.4	59	73		FU_2015_0616_RJ_52_9a.73628.73628. File:"FU_2015_0616_RJ_52_9a.raw", NativeID:"controllerType=0 controllerNumber=1 scan=73628"	Mudpit_FU_2015_0616_RJ_52_9a (9a)
gi|662215412|ref|XP_008481587.1|	PREDICTED: histone H2B-like [Diaphorina citri]	HAVSEGTK					42.74	35.36	0.98	2	1654.83	414.714	4	827	97.7	110	117		FU_2015_0616_RJ_52_9a.74423.74423. File:"FU_2015_0616_RJ_52_9a.raw", NativeID:"controllerType=0 controllerNumber=1 scan=74423"	Mudpit_FU_2015_0616_RJ_52_9a (9a)
gi|662215412|ref|XP_008481587.1|	PREDICTED: histone H2B-like [Diaphorina citri]	HAVSEGTK					42.76	34.54	0.9766	2	1654.83	414.714	4	827	97.8	110	117		FU_2015_0616_RJ_62_12a.67481.67481. File:"FU_2015_0616_RJ_62_12a.raw", NativeID:"controllerType=0 controllerNumber=1 scan=67481"	Mudpit_FU_2015_0616_RJ_62_12a (12a)
gi|662215412|ref|XP_008481587.1|	PREDICTED: histone H2B-like [Diaphorina citri]	HAVSEGTK					42.65	38.86	0.99	2	1654.83	414.714	4	827	98	110	117		FU_2015_0616_RJ_42_8a.64924.64924. File:"FU_2015_0616_RJ_42_8a.raw", NativeID:"controllerType=0 controllerNumber=1 scan=64924"	Mudpit_FU_2015_0616_RJ_42_8a (8a)
gi|662215412|ref|XP_008481587.1|	PREDICTED: histone H2B-like [Diaphorina citri]	LLLPGELAk	K9 Methyl	1	1000	43.41	32.73	21.64	0.9608	2	966.612	484.313	2	0.000232	0.24	101	109		FU_2015_0616_RJ_40_4a.64759.64759. File:"FU_2015_0616_RJ_40_4a.raw", NativeID:"controllerType=0 controllerNumber=1 scan=64759"	Mudpit_FU_2015_0616_RJ_40_4a (4a)
gi|662215412|ref|XP_008481587.1|	PREDICTED: histone H2B-like [Diaphorina citri]	HAVSEGTKAVTK					39.59	30.78	0.9921	2	1226.66	409.895	3	0.000161	0.131	110	121		FU_2015_0616_RJ_62_12a.4468.4468. File:"FU_2015_0616_RJ_62_12a.raw", NativeID:"controllerType=0 controllerNumber=1 scan=4468"	Mudpit_FU_2015_0616_RJ_62_12a (12a)
gi|662215412|ref|XP_008481587.1|	PREDICTED: histone H2B-like [Diaphorina citri]	LLLPGELAK					33.97	46.38	0.9994	2	952.596	477.305	2	-0.000354	-0.371	101	109		FU_2015_0616_RJ_36_11b.55463.55463. File:"FU_2015_0616_RJ_36_11b.raw", NativeID:"controllerType=0 controllerNumber=1 scan=55463"	Mudpit_FU_2015_0616_RJ_27_11A_150619194009 (11a)
gi|662215412|ref|XP_008481587.1|	PREDICTED: histone H2B-like [Diaphorina citri]	HAVSEGTK					42.66	34.92	0.99	2	827.414	414.714	2	2.21e-05	0.0266	110	117		FU_2015_0616_RJ_15_7b.47444.47444. File:"FU_2015_0616_RJ_15_7b.raw", NativeID:"controllerType=0 controllerNumber=1 scan=47444"	Mudpit_FU_2015_0616_RJ_43_7a (7a)
gi|662215412|ref|XP_008481587.1|	PREDICTED: histone H2B-like [Diaphorina citri]	LLLPGELAK					33.97	57.42	1	2	952.596	477.305	2	-0.00017	-0.178	101	109		FU_2015_0616_RJ_63_2b.51453.51453. File:"FU_2015_0616_RJ_63_2b.raw", NativeID:"controllerType=0 controllerNumber=1 scan=51453"	Mudpit_FU_2015_0616_RJ_46_2a (2a)
gi|662215412|ref|XP_008481587.1|	PREDICTED: histone H2B-like [Diaphorina citri]	HAVSEGTK					42.66	51.34	0.99	2	1654.83	414.714	4	827	98.3	110	117		FU_2015_0616_RJ_52_9a.54219.54219. File:"FU_2015_0616_RJ_52_9a.raw", NativeID:"controllerType=0 controllerNumber=1 scan=54219"	Mudpit_FU_2015_0616_RJ_52_9a (9a)
gi|662215412|ref|XP_008481587.1|	PREDICTED: histone H2B-like [Diaphorina citri]	HAVSEGTK					42.66	42.76	0.99	2	1654.83	414.714	4	827	98.5	110	117		FU_2015_0616_RJ_09_6b.5919.5919. File:"FU_2015_0616_RJ_09_6b.raw", NativeID:"controllerType=0 controllerNumber=1 scan=5919"	Mudpit_FU_2015_0616_RJ_54_6a (6a)
gi|662215412|ref|XP_008481587.1|	PREDICTED: histone H2B-like [Diaphorina citri]	HAVSEGTK					42.66	45.97	0.99	2	1654.83	414.714	4	827	98.5	110	117		FU_2015_0616_RJ_43_7a.55947.55947. File:"FU_2015_0616_RJ_43_7a.raw", NativeID:"controllerType=0 controllerNumber=1 scan=55947"	Mudpit_FU_2015_0616_RJ_43_7a (7a)
gi|662215412|ref|XP_008481587.1|	PREDICTED: histone H2B-like [Diaphorina citri]	LLLPGELAK					33.97	44.44	0.9991	2	952.596	477.305	2	-0.000414	-0.434	101	109		FU_2015_0616_RJ_36_11b.55769.55769. File:"FU_2015_0616_RJ_36_11b.raw", NativeID:"controllerType=0 controllerNumber=1 scan=55769"	Mudpit_FU_2015_0616_RJ_27_11A_150619194009 (11a)
gi|662215412|ref|XP_008481587.1|	PREDICTED: histone H2B-like [Diaphorina citri]	HAVSEGTK					42.74	34.76	0.9781	2	1654.83	414.714	4	827	97.7	110	117		FU_2015_0616_RJ_52_9a.74542.74542. File:"FU_2015_0616_RJ_52_9a.raw", NativeID:"controllerType=0 controllerNumber=1 scan=74542"	Mudpit_FU_2015_0616_RJ_52_9a (9a)
gi|662215412|ref|XP_008481587.1|	PREDICTED: histone H2B-like [Diaphorina citri]	HAVSEGTK					42.76	42.83	0.99	2	1654.83	414.714	4	827	97.8	110	117		FU_2015_0616_RJ_62_12a.74901.74901. File:"FU_2015_0616_RJ_62_12a.raw", NativeID:"controllerType=0 controllerNumber=1 scan=74901"	Mudpit_FU_2015_0616_RJ_62_12a (12a)
gi|662215412|ref|XP_008481587.1|	PREDICTED: histone H2B-like [Diaphorina citri]	LLLPGELAk	K9 Methyl	1	1000	31.62	32.73	21.39	0.9554	2	966.612	484.313	2	0.00011	0.114	101	109		FU_2015_0616_RJ_40_4a.64651.64651. File:"FU_2015_0616_RJ_40_4a.raw", NativeID:"controllerType=0 controllerNumber=1 scan=64651"	Mudpit_FU_2015_0616_RJ_40_4a (4a)
gi|662215412|ref|XP_008481587.1|	PREDICTED: histone H2B-like [Diaphorina citri]	HAVSEGTK					42.66	45.52	0.99	2	1654.83	414.714	4	827	98.3	110	117		FU_2015_0616_RJ_52_9a.68597.68597. File:"FU_2015_0616_RJ_52_9a.raw", NativeID:"controllerType=0 controllerNumber=1 scan=68597"	Mudpit_FU_2015_0616_RJ_52_9a (9a)
gi|662215412|ref|XP_008481587.1|	PREDICTED: histone H2B-like [Diaphorina citri]	HAVSEGTK					42.65	37.25	0.9839	2	1654.83	414.714	4	827	98	110	117		FU_2015_0616_RJ_42_8a.82245.82245. File:"FU_2015_0616_RJ_42_8a.raw", NativeID:"controllerType=0 controllerNumber=1 scan=82245"	Mudpit_FU_2015_0616_RJ_42_8a (8a)
gi|662215412|ref|XP_008481587.1|	PREDICTED: histone H2B-like [Diaphorina citri]	HAVSEGTK					42.66	38.69	0.99	2	1654.83	414.714	4	827	98.2	110	117		FU_2015_0616_RJ_15_7b.51233.51233. File:"FU_2015_0616_RJ_15_7b.raw", NativeID:"controllerType=0 controllerNumber=1 scan=51233"	Mudpit_FU_2015_0616_RJ_43_7a (7a)
gi|662215412|ref|XP_008481587.1|	PREDICTED: histone H2B-like [Diaphorina citri]	LLLPGELAK					33.97	54.09	1	2	952.596	477.305	2	-0.00017	-0.178	101	109		FU_2015_0616_RJ_63_2b.52234.52234. File:"FU_2015_0616_RJ_63_2b.raw", NativeID:"controllerType=0 controllerNumber=1 scan=52234"	Mudpit_FU_2015_0616_RJ_46_2a (2a)
gi|662215412|ref|XP_008481587.1|	PREDICTED: histone H2B-like [Diaphorina citri]	HAVSEGTK					42.66	39.83	0.99	2	1654.83	414.714	4	827	98.4	110	117		FU_2015_0616_RJ_09_6b.6616.6616. File:"FU_2015_0616_RJ_09_6b.raw", NativeID:"controllerType=0 controllerNumber=1 scan=6616"	Mudpit_FU_2015_0616_RJ_54_6a (6a)
gi|662215412|ref|XP_008481587.1|	PREDICTED: histone H2B-like [Diaphorina citri]	HAVSEGTK					42.75	44.16	0.99	2	1654.83	414.714	4	827	97.6	110	117		FU_2015_0616_RJ_65_1b.50824.50824. File:"FU_2015_0616_RJ_65_1b.raw", NativeID:"controllerType=0 controllerNumber=1 scan=50824"	Mudpit_FU_2015_0616_RJ_60_1a (1a)
gi|662215412|ref|XP_008481587.1|	PREDICTED: histone H2B-like [Diaphorina citri]	QVHPDTGVSSK					43.76	55.23	1	2	2307.15	577.794	4	1150	189	48	58		FU_2015_0616_RJ_27_11A_150619194009.5794.5794. File:"FU_2015_0616_RJ_27_11A_150619194009.raw", NativeID:"controllerType=0 controllerNumber=1 scan=5794"	Mudpit_FU_2015_0616_RJ_27_11A_150619194009 (11a)
gi|662215412|ref|XP_008481587.1|	PREDICTED: histone H2B-like [Diaphorina citri]	HAVSEGTK					42.66	48.54	0.99	2	1654.83	414.714	4	827	98.1	110	117		FU_2015_0616_RJ_43_7a.68242.68242. File:"FU_2015_0616_RJ_43_7a.raw", NativeID:"controllerType=0 controllerNumber=1 scan=68242"	Mudpit_FU_2015_0616_RJ_43_7a (7a)
gi|662215412|ref|XP_008481587.1|	PREDICTED: histone H2B-like [Diaphorina citri]	HAVSEGTK					42.65	31.34	0.9598	2	1654.83	414.714	4	827	98	110	117		FU_2015_0616_RJ_65_1b.60883.60883. File:"FU_2015_0616_RJ_65_1b.raw", NativeID:"controllerType=0 controllerNumber=1 scan=60883"	Mudpit_FU_2015_0616_RJ_60_1a (1a)
gi|662215412|ref|XP_008481587.1|	PREDICTED: histone H2B-like [Diaphorina citri]	HAVSEGTK					44.81	38.7	0.9888	2	1656.84	415.216	4	829	99.4	110	117		FU_2015_0616_RJ_65_1b.119989.119989. File:"FU_2015_0616_RJ_65_1b.raw", NativeID:"controllerType=0 controllerNumber=1 scan=119989"	Mudpit_FU_2015_0616_RJ_60_1a (1a)
gi|662215412|ref|XP_008481587.1|	PREDICTED: histone H2B-like [Diaphorina citri]	HAVSEGTK					42.7	37.53	0.9852	2	1654.83	414.714	4	827	97.5	110	117		FU_2015_0616_RJ_42_8a.62445.62445. File:"FU_2015_0616_RJ_42_8a.raw", NativeID:"controllerType=0 controllerNumber=1 scan=62445"	Mudpit_FU_2015_0616_RJ_42_8a (8a)
gi|662215412|ref|XP_008481587.1|	PREDICTED: histone H2B-like [Diaphorina citri]	HAVSEGTK					42.65	38.54	0.99	2	1654.83	414.714	4	827	98	110	117		FU_2015_0616_RJ_52_9a.57291.57291. File:"FU_2015_0616_RJ_52_9a.raw", NativeID:"controllerType=0 controllerNumber=1 scan=57291"	Mudpit_FU_2015_0616_RJ_52_9a (9a)
gi|662215412|ref|XP_008481587.1|	PREDICTED: histone H2B-like [Diaphorina citri]	HAVSEGTK					42.66	56.55	0.99	2	1654.83	414.714	4	827	98.1	110	117		FU_2015_0616_RJ_62_12a.107596.107596. File:"FU_2015_0616_RJ_62_12a.raw", NativeID:"controllerType=0 controllerNumber=1 scan=107596"	Mudpit_FU_2015_0616_RJ_62_12a (12a)
gi|662215412|ref|XP_008481587.1|	PREDICTED: histone H2B-like [Diaphorina citri]	HAVSEGTK					42.66	50.65	0.99	2	827.414	414.714	2	8.41e-05	0.101	110	117		FU_2015_0616_RJ_42_8a.68327.68327. File:"FU_2015_0616_RJ_42_8a.raw", NativeID:"controllerType=0 controllerNumber=1 scan=68327"	Mudpit_FU_2015_0616_RJ_42_8a (8a)
gi|662215412|ref|XP_008481587.1|	PREDICTED: histone H2B-like [Diaphorina citri]	HAVSEGTK					42.65	46.54	0.99	2	1654.83	414.714	4	827	98	110	117		FU_2015_0616_RJ_65_1b.90149.90149. File:"FU_2015_0616_RJ_65_1b.raw", NativeID:"controllerType=0 controllerNumber=1 scan=90149"	Mudpit_FU_2015_0616_RJ_60_1a (1a)
gi|662215412|ref|XP_008481587.1|	PREDICTED: histone H2B-like [Diaphorina citri]	KESYAIYIYK					43.39	59	1	2	2555.35	639.844	4	1280	78	35	44		FU_2015_0616_RJ_40_4a.46217.46217. File:"FU_2015_0616_RJ_40_4a.raw", NativeID:"controllerType=0 controllerNumber=1 scan=46217"	Mudpit_FU_2015_0616_RJ_40_4a (4a)
gi|662215412|ref|XP_008481587.1|	PREDICTED: histone H2B-like [Diaphorina citri]	HAVSEGTK					42.66	34.84	0.99	2	827.414	414.714	2	-3.79e-05	-0.0458	110	117		FU_2015_0616_RJ_65_1b.54891.54891. File:"FU_2015_0616_RJ_65_1b.raw", NativeID:"controllerType=0 controllerNumber=1 scan=54891"	Mudpit_FU_2015_0616_RJ_60_1a (1a)
gi|662215412|ref|XP_008481587.1|	PREDICTED: histone H2B-like [Diaphorina citri]	HAVSEGTK					42.65	38.97	0.99	2	1654.83	414.714	4	827	98	110	117		FU_2015_0616_RJ_43_7a.81992.81992. File:"FU_2015_0616_RJ_43_7a.raw", NativeID:"controllerType=0 controllerNumber=1 scan=81992"	Mudpit_FU_2015_0616_RJ_43_7a (7a)
gi|662215412|ref|XP_008481587.1|	PREDICTED: histone H2B-like [Diaphorina citri]	AMSIMnSFVNDIFER	N6 Deamidated	0.99	21.06	60.77	42.8	33.29	0.9636	2	1773.81	887.912	2	0.0032	1.8	59	73		FU_2015_0616_RJ_13_4b.74162.74162. File:"FU_2015_0616_RJ_13_4b.raw", NativeID:"controllerType=0 controllerNumber=1 scan=74162"	Mudpit_FU_2015_0616_RJ_40_4a (4a)
gi|662215412|ref|XP_008481587.1|	PREDICTED: histone H2B-like [Diaphorina citri]	HAVSEGTK					42.67	37.66	0.99	2	827.414	414.714	2	0.000328	0.396	110	117		FU_2015_0616_RJ_43_7a.46894.46894. File:"FU_2015_0616_RJ_43_7a.raw", NativeID:"controllerType=0 controllerNumber=1 scan=46894"	Mudpit_FU_2015_0616_RJ_43_7a (7a)
gi|662215412|ref|XP_008481587.1|	PREDICTED: histone H2B-like [Diaphorina citri]	HAVSEGTKAVTK					39.58	39.32	0.9978	2	1226.66	409.895	3	-2.19e-05	-0.0179	110	121		FU_2015_0616_RJ_52_9a.4991.4991. File:"FU_2015_0616_RJ_52_9a.raw", NativeID:"controllerType=0 controllerNumber=1 scan=4991"	Mudpit_FU_2015_0616_RJ_52_9a (9a)
gi|662215412|ref|XP_008481587.1|	PREDICTED: histone H2B-like [Diaphorina citri]	LLLPGELAK					33.97	37.78	0.9978	2	952.596	477.305	2	1.21e-05	0.0126	101	109		FU_2015_0616_RJ_36_11b.55855.55855. File:"FU_2015_0616_RJ_36_11b.raw", NativeID:"controllerType=0 controllerNumber=1 scan=55855"	Mudpit_FU_2015_0616_RJ_27_11A_150619194009 (11a)
gi|662215412|ref|XP_008481587.1|	PREDICTED: histone H2B-like [Diaphorina citri]	ESYAIYIYK					46.21	51.34	1	2	2297.15	575.295	4	1150	197	36	44		FU_2015_0616_RJ_63_2b.50855.50855. File:"FU_2015_0616_RJ_63_2b.raw", NativeID:"controllerType=0 controllerNumber=1 scan=50855"	Mudpit_FU_2015_0616_RJ_46_2a (2a)
gi|662215412|ref|XP_008481587.1|	PREDICTED: histone H2B-like [Diaphorina citri]	HAVSEGTK					42.74	50.54	0.99	2	1654.83	414.714	4	827	97.7	110	117		FU_2015_0616_RJ_52_9a.55311.55311. File:"FU_2015_0616_RJ_52_9a.raw", NativeID:"controllerType=0 controllerNumber=1 scan=55311"	Mudpit_FU_2015_0616_RJ_52_9a (9a)
gi|662215412|ref|XP_008481587.1|	PREDICTED: histone H2B-like [Diaphorina citri]	HAVSEGTK					42.75	56.76	0.99	2	1654.83	414.714	4	827	97.9	110	117		FU_2015_0616_RJ_62_12a.107286.107286. File:"FU_2015_0616_RJ_62_12a.raw", NativeID:"controllerType=0 controllerNumber=1 scan=107286"	Mudpit_FU_2015_0616_RJ_62_12a (12a)
gi|662215412|ref|XP_008481587.1|	PREDICTED: histone H2B-like [Diaphorina citri]	HAVSEGTK					42.66	43.6	0.99	2	1654.83	414.714	4	827	98.4	110	117		FU_2015_0616_RJ_52_9a.82702.82702. File:"FU_2015_0616_RJ_52_9a.raw", NativeID:"controllerType=0 controllerNumber=1 scan=82702"	Mudpit_FU_2015_0616_RJ_52_9a (9a)
gi|662215412|ref|XP_008481587.1|	PREDICTED: histone H2B-like [Diaphorina citri]	HAVSEGTK					42.65	47.35	0.99	2	1654.83	414.714	4	827	98	110	117		FU_2015_0616_RJ_42_8a.62873.62873. File:"FU_2015_0616_RJ_42_8a.raw", NativeID:"controllerType=0 controllerNumber=1 scan=62873"	Mudpit_FU_2015_0616_RJ_42_8a (8a)
gi|662215412|ref|XP_008481587.1|	PREDICTED: histone H2B-like [Diaphorina citri]	HAVSEGTK					42.66	29.97	0.9462	2	1654.83	414.714	4	827	98.5	110	117		FU_2015_0616_RJ_15_7b.41487.41487. File:"FU_2015_0616_RJ_15_7b.raw", NativeID:"controllerType=0 controllerNumber=1 scan=41487"	Mudpit_FU_2015_0616_RJ_43_7a (7a)
gi|662215412|ref|XP_008481587.1|	PREDICTED: histone H2B-like [Diaphorina citri]	HAVSEGTK					42.65	41.51	0.99	2	827.414	414.714	2	-0.000222	-0.268	110	117		FU_2015_0616_RJ_43_7a.76938.76938. File:"FU_2015_0616_RJ_43_7a.raw", NativeID:"controllerType=0 controllerNumber=1 scan=76938"	Mudpit_FU_2015_0616_RJ_43_7a (7a)
gi|662215412|ref|XP_008481587.1|	PREDICTED: histone H2B-like [Diaphorina citri]	HAVSEGTK					42.66	39.52	0.99	2	827.414	414.714	2	-3.79e-05	-0.0458	110	117		FU_2015_0616_RJ_65_1b.57210.57210. File:"FU_2015_0616_RJ_65_1b.raw", NativeID:"controllerType=0 controllerNumber=1 scan=57210"	Mudpit_FU_2015_0616_RJ_60_1a (1a)
gi|662215412|ref|XP_008481587.1|	PREDICTED: histone H2B-like [Diaphorina citri]	HAVSEGTK					42.67	44.3	0.99	2	1654.83	414.714	4	827	98.6	110	117		FU_2015_0616_RJ_43_7a.65740.65740. File:"FU_2015_0616_RJ_43_7a.raw", NativeID:"controllerType=0 controllerNumber=1 scan=65740"	Mudpit_FU_2015_0616_RJ_43_7a (7a)
gi|662215412|ref|XP_008481587.1|	PREDICTED: histone H2B-like [Diaphorina citri]	LLLPGELAK					33.97	34.17	0.997	2	952.596	477.305	2	-0.00011	-0.115	101	109		FU_2015_0616_RJ_36_11b.56055.56055. File:"FU_2015_0616_RJ_36_11b.raw", NativeID:"controllerType=0 controllerNumber=1 scan=56055"	Mudpit_FU_2015_0616_RJ_27_11A_150619194009 (11a)
gi|662215412|ref|XP_008481587.1|	PREDICTED: histone H2B-like [Diaphorina citri]	HAVSEGTK					42.74	41.79	0.99	2	1654.83	414.714	4	827	97.7	110	117		FU_2015_0616_RJ_52_9a.71077.71077. File:"FU_2015_0616_RJ_52_9a.raw", NativeID:"controllerType=0 controllerNumber=1 scan=71077"	Mudpit_FU_2015_0616_RJ_52_9a (9a)
gi|662215412|ref|XP_008481587.1|	PREDICTED: histone H2B-like [Diaphorina citri]	HAVSEGTK					42.65	52.09	0.99	2	1654.83	414.714	4	827	98	110	117		FU_2015_0616_RJ_42_8a.495.495. File:"FU_2015_0616_RJ_42_8a.raw", NativeID:"controllerType=0 controllerNumber=1 scan=495"	Mudpit_FU_2015_0616_RJ_42_8a (8a)
gi|662215412|ref|XP_008481587.1|	PREDICTED: histone H2B-like [Diaphorina citri]	HAVSEGTK					42.66	34.91	0.9787	2	1654.83	414.714	4	827	98.3	110	117		FU_2015_0616_RJ_52_9a.42574.42574. File:"FU_2015_0616_RJ_52_9a.raw", NativeID:"controllerType=0 controllerNumber=1 scan=42574"	Mudpit_FU_2015_0616_RJ_52_9a (9a)
gi|662215412|ref|XP_008481587.1|	PREDICTED: histone H2B-like [Diaphorina citri]	AmSImnSFVNDIFER	M2 Oxidation, M5 Oxidation, N6 Deamidated	100%, 100%, 100%	1,000.00, 1,000.00, 44.59	86.77	41.48	35.59	0.9783	2	3611.59	903.905	4	1810	-32.9	59	73		FU_2015_0616_RJ_43_7a.70644.70644. File:"FU_2015_0616_RJ_43_7a.raw", NativeID:"controllerType=0 controllerNumber=1 scan=70644"	Mudpit_FU_2015_0616_RJ_43_7a (7a)
gi|662215412|ref|XP_008481587.1|	PREDICTED: histone H2B-like [Diaphorina citri]	HAVSEGTK					42.66	37.51	0.99	2	827.414	414.714	2	0.000206	0.249	110	117		FU_2015_0616_RJ_09_6b.14903.14903. File:"FU_2015_0616_RJ_09_6b.raw", NativeID:"controllerType=0 controllerNumber=1 scan=14903"	Mudpit_FU_2015_0616_RJ_54_6a (6a)
gi|662215412|ref|XP_008481587.1|	PREDICTED: histone H2B-like [Diaphorina citri]	HAVSEGTK					42.66	43.31	0.99	2	1654.83	414.714	4	827	98.3	110	117		FU_2015_0616_RJ_15_7b.43189.43189. File:"FU_2015_0616_RJ_15_7b.raw", NativeID:"controllerType=0 controllerNumber=1 scan=43189"	Mudpit_FU_2015_0616_RJ_43_7a (7a)
gi|662215412|ref|XP_008481587.1|	PREDICTED: histone H2B-like [Diaphorina citri]	HAVSEGTK					42.75	37.66	0.9875	2	1654.83	414.714	4	827	97.9	110	117		FU_2015_0616_RJ_62_12a.1300.1300. File:"FU_2015_0616_RJ_62_12a.raw", NativeID:"controllerType=0 controllerNumber=1 scan=1300"	Mudpit_FU_2015_0616_RJ_62_12a (12a)
gi|662215412|ref|XP_008481587.1|	PREDICTED: histone H2B-like [Diaphorina citri]	HAVSEGTK					42.74	34.85	0.9833	2	1654.83	414.714	4	827	97.7	110	117		FU_2015_0616_RJ_65_1b.37703.37703. File:"FU_2015_0616_RJ_65_1b.raw", NativeID:"controllerType=0 controllerNumber=1 scan=37703"	Mudpit_FU_2015_0616_RJ_60_1a (1a)
gi|662215412|ref|XP_008481587.1|	PREDICTED: histone H2B-like [Diaphorina citri]	LLLPGELAK					33.97	28.02	0.9736	2	952.596	477.305	2	-4.79e-05	-0.0503	101	109		FU_2015_0616_RJ_63_2b.52480.52480. File:"FU_2015_0616_RJ_63_2b.raw", NativeID:"controllerType=0 controllerNumber=1 scan=52480"	Mudpit_FU_2015_0616_RJ_46_2a (2a)
gi|662215412|ref|XP_008481587.1|	PREDICTED: histone H2B-like [Diaphorina citri]	HAVSEGTK					42.65	38.04	0.99	2	1654.83	414.714	4	827	98	110	117		FU_2015_0616_RJ_65_1b.61123.61123. File:"FU_2015_0616_RJ_65_1b.raw", NativeID:"controllerType=0 controllerNumber=1 scan=61123"	Mudpit_FU_2015_0616_RJ_60_1a (1a)
gi|662215412|ref|XP_008481587.1|	PREDICTED: histone H2B-like [Diaphorina citri]	HAVSEGTK					42.66	43.58	0.99	2	827.414	414.714	2	-9.99e-05	-0.121	110	117		FU_2015_0616_RJ_43_7a.73572.73572. File:"FU_2015_0616_RJ_43_7a.raw", NativeID:"controllerType=0 controllerNumber=1 scan=73572"	Mudpit_FU_2015_0616_RJ_43_7a (7a)
gi|662215412|ref|XP_008481587.1|	PREDICTED: histone H2B-like [Diaphorina citri]	AmSImnSFVNDIFER	M2 Oxidation, M5 Oxidation, N6 Deamidated	100%, 100%, 100%	1,000.00, 1,000.00, 73.85	122.02	42.36	83.37	0.9849	2	3611.63	903.914	4	1810	-22.7	59	73		FU_2015_0616_RJ_52_9a.76841.76841. File:"FU_2015_0616_RJ_52_9a.raw", NativeID:"controllerType=0 controllerNumber=1 scan=76841"	Mudpit_FU_2015_0616_RJ_52_9a (9a)
gi|662215412|ref|XP_008481587.1|	PREDICTED: histone H2B-like [Diaphorina citri]	HAVSEGTK					44.81	52.89	0.99	2	828.418	415.216	2	1	1.37	110	117		FU_2015_0616_RJ_65_1b.119618.119618. File:"FU_2015_0616_RJ_65_1b.raw", NativeID:"controllerType=0 controllerNumber=1 scan=119618"	Mudpit_FU_2015_0616_RJ_60_1a (1a)
gi|662215412|ref|XP_008481587.1|	PREDICTED: histone H2B-like [Diaphorina citri]	HAVSEGTK					42.74	32.66	0.9601	2	827.413	414.714	2	-0.000466	-0.562	110	117		FU_2015_0616_RJ_65_1b.93924.93924. File:"FU_2015_0616_RJ_65_1b.raw", NativeID:"controllerType=0 controllerNumber=1 scan=93924"	Mudpit_FU_2015_0616_RJ_60_1a (1a)
gi|662215412|ref|XP_008481587.1|	PREDICTED: histone H2B-like [Diaphorina citri]	LLLPGELAK					33.97	40.24	0.9961	2	952.596	477.305	2	-4.79e-05	-0.0503	101	109		FU_2015_0616_RJ_63_2b.51995.51995. File:"FU_2015_0616_RJ_63_2b.raw", NativeID:"controllerType=0 controllerNumber=1 scan=51995"	Mudpit_FU_2015_0616_RJ_46_2a (2a)
gi|662215412|ref|XP_008481587.1|	PREDICTED: histone H2B-like [Diaphorina citri]	AMSIMNSFVnDIFER	N10 Deamidated	1	37.4	60.26	42.74	46.71	0.9943	2	3547.62	887.911	4	1770	-5.04	59	73		FU_2015_0616_RJ_13_4b.72545.72545. File:"FU_2015_0616_RJ_13_4b.raw", NativeID:"controllerType=0 controllerNumber=1 scan=72545"	Mudpit_FU_2015_0616_RJ_40_4a (4a)
gi|662215412|ref|XP_008481587.1|	PREDICTED: histone H2B-like [Diaphorina citri]	HAVSEGTK					42.66	55.99	0.99	2	827.414	414.714	2	-9.99e-05	-0.121	110	117		FU_2015_0616_RJ_43_7a.77730.77730. File:"FU_2015_0616_RJ_43_7a.raw", NativeID:"controllerType=0 controllerNumber=1 scan=77730"	Mudpit_FU_2015_0616_RJ_43_7a (7a)
gi|662215412|ref|XP_008481587.1|	PREDICTED: histone H2B-like [Diaphorina citri]	HAVSEGTK					42.65	42.81	0.99	2	827.414	414.714	2	-0.00016	-0.193	110	117		FU_2015_0616_RJ_65_1b.79049.79049. File:"FU_2015_0616_RJ_65_1b.raw", NativeID:"controllerType=0 controllerNumber=1 scan=79049"	Mudpit_FU_2015_0616_RJ_60_1a (1a)
gi|662215412|ref|XP_008481587.1|	PREDICTED: histone H2B-like [Diaphorina citri]	ESYAIYIYK					46.21	41.34	0.9595	2	1722.86	575.295	3	574	-160	36	44		FU_2015_0616_RJ_63_2b.51073.51073. File:"FU_2015_0616_RJ_63_2b.raw", NativeID:"controllerType=0 controllerNumber=1 scan=51073"	Mudpit_FU_2015_0616_RJ_46_2a (2a)
gi|662215412|ref|XP_008481587.1|	PREDICTED: histone H2B-like [Diaphorina citri]	HAVSEGTK					44.81	42.99	0.99	2	1656.84	415.216	4	829	99.4	110	117		FU_2015_0616_RJ_65_1b.119933.119933. File:"FU_2015_0616_RJ_65_1b.raw", NativeID:"controllerType=0 controllerNumber=1 scan=119933"	Mudpit_FU_2015_0616_RJ_60_1a (1a)
gi|662215412|ref|XP_008481587.1|	PREDICTED: histone H2B-like [Diaphorina citri]	QVHPDTGVSSk	K11 Methyl	1	1000	64.18	43.68	43.43	0.9918	2	2335.18	584.802	4	1170	177	48	58		FU_2015_0616_RJ_63_2b.9306.9306. File:"FU_2015_0616_RJ_63_2b.raw", NativeID:"controllerType=0 controllerNumber=1 scan=9306"	Mudpit_FU_2015_0616_RJ_46_2a (2a)
gi|662215412|ref|XP_008481587.1|	PREDICTED: histone H2B-like [Diaphorina citri]	HAVSEGTK					42.65	36.02	0.9822	2	1654.83	414.714	4	827	98	110	117		FU_2015_0616_RJ_52_9a.57776.57776. File:"FU_2015_0616_RJ_52_9a.raw", NativeID:"controllerType=0 controllerNumber=1 scan=57776"	Mudpit_FU_2015_0616_RJ_52_9a (9a)
gi|662215412|ref|XP_008481587.1|	PREDICTED: histone H2B-like [Diaphorina citri]	HAVSEGTK					42.71	45.47	0.99	2	1654.83	414.714	4	827	97.4	110	117		FU_2015_0616_RJ_42_8a.95263.95263. File:"FU_2015_0616_RJ_42_8a.raw", NativeID:"controllerType=0 controllerNumber=1 scan=95263"	Mudpit_FU_2015_0616_RJ_42_8a (8a)
gi|662215412|ref|XP_008481587.1|	PREDICTED: histone H2B-like [Diaphorina citri]	HAVSEGTK					42.66	52.86	0.99	2	827.414	414.714	2	-9.99e-05	-0.121	110	117		FU_2015_0616_RJ_62_12a.107470.107470. File:"FU_2015_0616_RJ_62_12a.raw", NativeID:"controllerType=0 controllerNumber=1 scan=107470"	Mudpit_FU_2015_0616_RJ_62_12a (12a)
gi|662215412|ref|XP_008481587.1|	PREDICTED: histone H2B-like [Diaphorina citri]	HAVSEGTK					42.66	36.14	0.99	2	827.414	414.714	2	8.41e-05	0.101	110	117		FU_2015_0616_RJ_42_8a.75016.75016. File:"FU_2015_0616_RJ_42_8a.raw", NativeID:"controllerType=0 controllerNumber=1 scan=75016"	Mudpit_FU_2015_0616_RJ_42_8a (8a)
gi|662215412|ref|XP_008481587.1|	PREDICTED: histone H2B-like [Diaphorina citri]	KESYAIYIYK					45.41	33.67	0.9737	2	1276.67	639.343	2	0.00172	1.35	35	44		FU_2015_0616_RJ_51_8b.42482.42482. File:"FU_2015_0616_RJ_51_8b.raw", NativeID:"controllerType=0 controllerNumber=1 scan=42482"	Mudpit_FU_2015_0616_RJ_42_8a (8a)
gi|662215412|ref|XP_008481587.1|	PREDICTED: histone H2B-like [Diaphorina citri]	HAVSEGTK					42.65	43.78	0.99	2	1654.83	414.714	4	827	98	110	117		FU_2015_0616_RJ_65_1b.90644.90644. File:"FU_2015_0616_RJ_65_1b.raw", NativeID:"controllerType=0 controllerNumber=1 scan=90644"	Mudpit_FU_2015_0616_RJ_60_1a (1a)
gi|662215412|ref|XP_008481587.1|	PREDICTED: histone H2B-like [Diaphorina citri]	HAVSEGTK					42.65	44.23	0.99	2	827.414	414.714	2	-0.00016	-0.193	110	117		FU_2015_0616_RJ_52_9a.58474.58474. File:"FU_2015_0616_RJ_52_9a.raw", NativeID:"controllerType=0 controllerNumber=1 scan=58474"	Mudpit_FU_2015_0616_RJ_52_9a (9a)
gi|662215412|ref|XP_008481587.1|	PREDICTED: histone H2B-like [Diaphorina citri]	HAVSEGTK					42.66	58.82	0.99	2	1654.83	414.714	4	827	98.1	110	117		FU_2015_0616_RJ_62_12a.107361.107361. File:"FU_2015_0616_RJ_62_12a.raw", NativeID:"controllerType=0 controllerNumber=1 scan=107361"	Mudpit_FU_2015_0616_RJ_62_12a (12a)
gi|662215412|ref|XP_008481587.1|	PREDICTED: histone H2B-like [Diaphorina citri]	HAVSEGTK					42.72	42.76	0.99	2	1654.83	414.714	4	827	97.3	110	117		FU_2015_0616_RJ_42_8a.63251.63251. File:"FU_2015_0616_RJ_42_8a.raw", NativeID:"controllerType=0 controllerNumber=1 scan=63251"	Mudpit_FU_2015_0616_RJ_42_8a (8a)
gi|662215412|ref|XP_008481587.1|	PREDICTED: histone H2B-like [Diaphorina citri]	HAVSEGTK					42.66	46.67	0.99	2	1654.83	414.714	4	827	98.3	110	117		FU_2015_0616_RJ_42_8a.84522.84522. File:"FU_2015_0616_RJ_42_8a.raw", NativeID:"controllerType=0 controllerNumber=1 scan=84522"	Mudpit_FU_2015_0616_RJ_42_8a (8a)
gi|662215412|ref|XP_008481587.1|	PREDICTED: histone H2B-like [Diaphorina citri]	HAVSEGTK					42.65	54.39	0.99	2	827.414	414.714	2	-0.000222	-0.268	110	117		FU_2015_0616_RJ_65_1b.544.544. File:"FU_2015_0616_RJ_65_1b.raw", NativeID:"controllerType=0 controllerNumber=1 scan=544"	Mudpit_FU_2015_0616_RJ_60_1a (1a)
gi|662215412|ref|XP_008481587.1|	PREDICTED: histone H2B-like [Diaphorina citri]	HAVSEGTK					42.66	49.28	0.99	2	827.414	414.714	2	-3.79e-05	-0.0458	110	117		FU_2015_0616_RJ_65_1b.72645.72645. File:"FU_2015_0616_RJ_65_1b.raw", NativeID:"controllerType=0 controllerNumber=1 scan=72645"	Mudpit_FU_2015_0616_RJ_60_1a (1a)
gi|662215412|ref|XP_008481587.1|	PREDICTED: histone H2B-like [Diaphorina citri]	HAVSEGTK					42.65	46.27	0.99	2	827.414	414.714	2	-0.000222	-0.268	110	117		FU_2015_0616_RJ_43_7a.69737.69737. File:"FU_2015_0616_RJ_43_7a.raw", NativeID:"controllerType=0 controllerNumber=1 scan=69737"	Mudpit_FU_2015_0616_RJ_43_7a (7a)
gi|662215412|ref|XP_008481587.1|	PREDICTED: histone H2B-like [Diaphorina citri]	HAVSEGTK					42.74	49.34	0.99	2	1654.83	414.714	4	827	97.7	110	117		FU_2015_0616_RJ_52_9a.76027.76027. File:"FU_2015_0616_RJ_52_9a.raw", NativeID:"controllerType=0 controllerNumber=1 scan=76027"	Mudpit_FU_2015_0616_RJ_52_9a (9a)
gi|662215412|ref|XP_008481587.1|	PREDICTED: histone H2B-like [Diaphorina citri]	HAVSEGTK					42.67	35.44	0.9823	2	1654.83	414.714	4	827	98.5	110	117		FU_2015_0616_RJ_43_7a.71685.71685. File:"FU_2015_0616_RJ_43_7a.raw", NativeID:"controllerType=0 controllerNumber=1 scan=71685"	Mudpit_FU_2015_0616_RJ_43_7a (7a)
gi|662215412|ref|XP_008481587.1|	PREDICTED: histone H2B-like [Diaphorina citri]	LLLPGELAK					33.97	37.06	0.9968	2	952.596	477.305	2	-0.00017	-0.178	101	109		FU_2015_0616_RJ_36_11b.55952.55952. File:"FU_2015_0616_RJ_36_11b.raw", NativeID:"controllerType=0 controllerNumber=1 scan=55952"	Mudpit_FU_2015_0616_RJ_27_11A_150619194009 (11a)
gi|662215412|ref|XP_008481587.1|	PREDICTED: histone H2B-like [Diaphorina citri]	HAVSEGTK					42.66	35.69	0.9831	2	1654.83	414.714	4	827	98.3	110	117		FU_2015_0616_RJ_15_7b.52078.52078. File:"FU_2015_0616_RJ_15_7b.raw", NativeID:"controllerType=0 controllerNumber=1 scan=52078"	Mudpit_FU_2015_0616_RJ_43_7a (7a)
gi|662215412|ref|XP_008481587.1|	PREDICTED: histone H2B-like [Diaphorina citri]	HAVSEGTK					42.66	33.19	0.9628	2	1654.83	414.714	4	827	98.5	110	117		FU_2015_0616_RJ_09_6b.8888.8888. File:"FU_2015_0616_RJ_09_6b.raw", NativeID:"controllerType=0 controllerNumber=1 scan=8888"	Mudpit_FU_2015_0616_RJ_54_6a (6a)
gi|662215412|ref|XP_008481587.1|	PREDICTED: histone H2B-like [Diaphorina citri]	HAVSEGTK					42.76	42.36	0.99	2	827.413	414.714	2	-0.000344	-0.415	110	117		FU_2015_0616_RJ_62_12a.74475.74475. File:"FU_2015_0616_RJ_62_12a.raw", NativeID:"controllerType=0 controllerNumber=1 scan=74475"	Mudpit_FU_2015_0616_RJ_62_12a (12a)
gi|662215412|ref|XP_008481587.1|	PREDICTED: histone H2B-like [Diaphorina citri]	HAVSEGTK					42.66	33.97	0.9762	2	1654.83	414.714	4	827	98.3	110	117		FU_2015_0616_RJ_52_9a.41134.41134. File:"FU_2015_0616_RJ_52_9a.raw", NativeID:"controllerType=0 controllerNumber=1 scan=41134"	Mudpit_FU_2015_0616_RJ_52_9a (9a)
gi|662215412|ref|XP_008481587.1|	PREDICTED: histone H2B-like [Diaphorina citri]	HAVSEGTK					42.65	52.92	0.99	2	827.414	414.714	2	-0.00016	-0.193	110	117		FU_2015_0616_RJ_42_8a.73688.73688. File:"FU_2015_0616_RJ_42_8a.raw", NativeID:"controllerType=0 controllerNumber=1 scan=73688"	Mudpit_FU_2015_0616_RJ_42_8a (8a)
gi|662215412|ref|XP_008481587.1|	PREDICTED: histone H2B-like [Diaphorina citri]	HAVSEGTK					42.66	48.19	0.99	2	1654.83	414.714	4	827	98.1	110	117		FU_2015_0616_RJ_62_12a.81094.81094. File:"FU_2015_0616_RJ_62_12a.raw", NativeID:"controllerType=0 controllerNumber=1 scan=81094"	Mudpit_FU_2015_0616_RJ_62_12a (12a)
gi|662215412|ref|XP_008481587.1|	PREDICTED: histone H2B-like [Diaphorina citri]	HAVSEGTK					42.78	37.01	0.9824	2	1654.83	414.714	4	827	97.7	110	117		FU_2015_0616_RJ_42_8a.68158.68158. File:"FU_2015_0616_RJ_42_8a.raw", NativeID:"controllerType=0 controllerNumber=1 scan=68158"	Mudpit_FU_2015_0616_RJ_42_8a (8a)
gi|662215412|ref|XP_008481587.1|	PREDICTED: histone H2B-like [Diaphorina citri]	HAVSEGTK					42.66	48.85	0.99	2	827.414	414.714	2	0.000206	0.249	110	117		FU_2015_0616_RJ_42_8a.71964.71964. File:"FU_2015_0616_RJ_42_8a.raw", NativeID:"controllerType=0 controllerNumber=1 scan=71964"	Mudpit_FU_2015_0616_RJ_42_8a (8a)
gi|662215412|ref|XP_008481587.1|	PREDICTED: histone H2B-like [Diaphorina citri]	HAVSEGTK					42.65	44.96	0.99	2	1654.83	414.714	4	827	98	110	117		FU_2015_0616_RJ_65_1b.61478.61478. File:"FU_2015_0616_RJ_65_1b.raw", NativeID:"controllerType=0 controllerNumber=1 scan=61478"	Mudpit_FU_2015_0616_RJ_60_1a (1a)
gi|662215412|ref|XP_008481587.1|	PREDICTED: histone H2B-like [Diaphorina citri]	LLLPGELAK					33.97	28.47	0.9914	2	952.596	477.305	2	-0.00011	-0.115	101	109		FU_2015_0616_RJ_62_12a.52216.52216. File:"FU_2015_0616_RJ_62_12a.raw", NativeID:"controllerType=0 controllerNumber=1 scan=52216"	Mudpit_FU_2015_0616_RJ_62_12a (12a)
gi|662215412|ref|XP_008481587.1|	PREDICTED: histone H2B-like [Diaphorina citri]	ESYAIYIYK					46.21	49.15	0.9995	2	1148.58	575.295	2	0.000288	0.251	36	44		FU_2015_0616_RJ_40_4a.56662.56662. File:"FU_2015_0616_RJ_40_4a.raw", NativeID:"controllerType=0 controllerNumber=1 scan=56662"	Mudpit_FU_2015_0616_RJ_40_4a (4a)
gi|662215412|ref|XP_008481587.1|	PREDICTED: histone H2B-like [Diaphorina citri]	AMSImNSFVNDIFER	M5 Oxidation	1	31.81	83.33	44.68	57.1	1	2	2683.23	895.417	3	894	-8.85	59	73		FU_2015_0616_RJ_40_4a.90145.90145. File:"FU_2015_0616_RJ_40_4a.raw", NativeID:"controllerType=0 controllerNumber=1 scan=90145"	Mudpit_FU_2015_0616_RJ_40_4a (4a)
gi|662215412|ref|XP_008481587.1|	PREDICTED: histone H2B-like [Diaphorina citri]	HAVSEGTK					42.65	32.43	0.9684	2	1654.83	414.714	4	827	98	110	117		FU_2015_0616_RJ_43_7a.62348.62348. File:"FU_2015_0616_RJ_43_7a.raw", NativeID:"controllerType=0 controllerNumber=1 scan=62348"	Mudpit_FU_2015_0616_RJ_43_7a (7a)
gi|662215412|ref|XP_008481587.1|	PREDICTED: histone H2B-like [Diaphorina citri]	HAVSEGTK					42.66	43.5	0.99	2	1654.83	414.714	4	827	98.2	110	117		FU_2015_0616_RJ_65_1b.95408.95408. File:"FU_2015_0616_RJ_65_1b.raw", NativeID:"controllerType=0 controllerNumber=1 scan=95408"	Mudpit_FU_2015_0616_RJ_60_1a (1a)
gi|662215412|ref|XP_008481587.1|	PREDICTED: histone H2B-like [Diaphorina citri]	HAVSEGTK					42.78	57.08	0.99	2	827.413	414.714	2	-0.000404	-0.488	110	117		FU_2015_0616_RJ_52_9a.48041.48041. File:"FU_2015_0616_RJ_52_9a.raw", NativeID:"controllerType=0 controllerNumber=1 scan=48041"	Mudpit_FU_2015_0616_RJ_52_9a (9a)
gi|662215412|ref|XP_008481587.1|	PREDICTED: histone H2B-like [Diaphorina citri]	HAVSEGTK					42.67	40.72	0.99	2	1654.83	414.714	4	827	98.5	110	117		FU_2015_0616_RJ_52_9a.81602.81602. File:"FU_2015_0616_RJ_52_9a.raw", NativeID:"controllerType=0 controllerNumber=1 scan=81602"	Mudpit_FU_2015_0616_RJ_52_9a (9a)
gi|662215412|ref|XP_008481587.1|	PREDICTED: histone H2B-like [Diaphorina citri]	HAVSEGTK					42.75	33.16	0.9742	2	1654.83	414.714	4	827	97.9	110	117		FU_2015_0616_RJ_62_12a.67582.67582. File:"FU_2015_0616_RJ_62_12a.raw", NativeID:"controllerType=0 controllerNumber=1 scan=67582"	Mudpit_FU_2015_0616_RJ_62_12a (12a)
gi|662215412|ref|XP_008481587.1|	PREDICTED: histone H2B-like [Diaphorina citri]	HAVSEGTK					42.66	47.62	0.99	2	1654.83	414.714	4	827	98.1	110	117		FU_2015_0616_RJ_42_8a.98805.98805. File:"FU_2015_0616_RJ_42_8a.raw", NativeID:"controllerType=0 controllerNumber=1 scan=98805"	Mudpit_FU_2015_0616_RJ_42_8a (8a)
gi|662215412|ref|XP_008481587.1|	PREDICTED: histone H2B-like [Diaphorina citri]	HAVSEGTK					42.78	41.6	0.99	2	1654.83	414.714	4	827	97.7	110	117		FU_2015_0616_RJ_65_1b.51391.51391. File:"FU_2015_0616_RJ_65_1b.raw", NativeID:"controllerType=0 controllerNumber=1 scan=51391"	Mudpit_FU_2015_0616_RJ_60_1a (1a)
gi|662215412|ref|XP_008481587.1|	PREDICTED: histone H2B-like [Diaphorina citri]	KESYAIYIYK					41.54	32.8	0.9885	2	1276.67	426.564	3	6.31e-05	0.0494	35	44		FU_2015_0616_RJ_40_4a.46102.46102. File:"FU_2015_0616_RJ_40_4a.raw", NativeID:"controllerType=0 controllerNumber=1 scan=46102"	Mudpit_FU_2015_0616_RJ_40_4a (4a)
gi|662215412|ref|XP_008481587.1|	PREDICTED: histone H2B-like [Diaphorina citri]	AmSImNSFVNDIFER	M2 Oxidation, M5 Oxidation	100%, 100%	1,000.00, 1,000.00	95.25	44.3	68.56	0.9977	2	3609.63	903.414	4	1800	-26.4	59	73		FU_2015_0616_RJ_40_4a.82676.82676. File:"FU_2015_0616_RJ_40_4a.raw", NativeID:"controllerType=0 controllerNumber=1 scan=82676"	Mudpit_FU_2015_0616_RJ_40_4a (4a)
gi|662215412|ref|XP_008481587.1|	PREDICTED: histone H2B-like [Diaphorina citri]	HAVSEGTK					42.78	32.04	0.9653	2	1654.83	414.714	4	827	97.7	110	117		FU_2015_0616_RJ_52_9a.25670.25670. File:"FU_2015_0616_RJ_52_9a.raw", NativeID:"controllerType=0 controllerNumber=1 scan=25670"	Mudpit_FU_2015_0616_RJ_52_9a (9a)
gi|662215412|ref|XP_008481587.1|	PREDICTED: histone H2B-like [Diaphorina citri]	HAVSEGTK					42.75	34.4	0.9763	2	1654.83	414.714	4	827	97.9	110	117		FU_2015_0616_RJ_62_12a.67697.67697. File:"FU_2015_0616_RJ_62_12a.raw", NativeID:"controllerType=0 controllerNumber=1 scan=67697"	Mudpit_FU_2015_0616_RJ_62_12a (12a)
gi|662215412|ref|XP_008481587.1|	PREDICTED: histone H2B-like [Diaphorina citri]	HAVSEGTK					42.66	47.82	0.99	2	1654.83	414.714	4	827	98.1	110	117		FU_2015_0616_RJ_42_8a.98686.98686. File:"FU_2015_0616_RJ_42_8a.raw", NativeID:"controllerType=0 controllerNumber=1 scan=98686"	Mudpit_FU_2015_0616_RJ_42_8a (8a)
gi|662215412|ref|XP_008481587.1|	PREDICTED: histone H2B-like [Diaphorina citri]	HAVSEGTK					42.67	39.1	0.99	2	827.414	414.714	2	0.000266	0.321	110	117		FU_2015_0616_RJ_52_9a.77199.77199. File:"FU_2015_0616_RJ_52_9a.raw", NativeID:"controllerType=0 controllerNumber=1 scan=77199"	Mudpit_FU_2015_0616_RJ_52_9a (9a)
gi|662215412|ref|XP_008481587.1|	PREDICTED: histone H2B-like [Diaphorina citri]	HAVSEGTK					42.78	45.79	0.99	2	827.413	414.714	2	-0.000404	-0.488	110	117		FU_2015_0616_RJ_65_1b.65843.65843. File:"FU_2015_0616_RJ_65_1b.raw", NativeID:"controllerType=0 controllerNumber=1 scan=65843"	Mudpit_FU_2015_0616_RJ_60_1a (1a)
gi|662215412|ref|XP_008481587.1|	PREDICTED: histone H2B-like [Diaphorina citri]	LLLPGELAK					33.97	36.58	0.9931	2	952.596	477.305	2	-0.000414	-0.434	101	109		FU_2015_0616_RJ_55_10b.54828.54828. File:"FU_2015_0616_RJ_55_10b.raw", NativeID:"controllerType=0 controllerNumber=1 scan=54828"	Mudpit_FU_2015_0616_RJ_64_10a (10a)
gi|662215412|ref|XP_008481587.1|	PREDICTED: histone H2B-like [Diaphorina citri]	QVHPDTGVSSK					43.76	58.18	0.9991	2	2307.15	577.794	4	1150	189	48	58		FU_2015_0616_RJ_52_9a.6787.6787. File:"FU_2015_0616_RJ_52_9a.raw", NativeID:"controllerType=0 controllerNumber=1 scan=6787"	Mudpit_FU_2015_0616_RJ_52_9a (9a)
gi|662215412|ref|XP_008481587.1|	PREDICTED: histone H2B-like [Diaphorina citri]	HAVSEGTK					42.65	43.55	0.99	2	827.414	414.714	2	-0.00016	-0.193	110	117		FU_2015_0616_RJ_65_1b.115151.115151. File:"FU_2015_0616_RJ_65_1b.raw", NativeID:"controllerType=0 controllerNumber=1 scan=115151"	Mudpit_FU_2015_0616_RJ_60_1a (1a)
gi|662215412|ref|XP_008481587.1|	PREDICTED: histone H2B-like [Diaphorina citri]	HAVSEGTK					42.66	27.43	0.9587	2	827.414	414.714	2	-9.99e-05	-0.121	110	117		FU_2015_0616_RJ_43_7a.51446.51446. File:"FU_2015_0616_RJ_43_7a.raw", NativeID:"controllerType=0 controllerNumber=1 scan=51446"	Mudpit_FU_2015_0616_RJ_43_7a (7a)
gi|662215412|ref|XP_008481587.1|	PREDICTED: histone H2B-like [Diaphorina citri]	HAVSEGTK					44.73	52.32	0.99	2	1656.84	415.217	4	829	101	110	117		FU_2015_0616_RJ_65_1b.118660.118660. File:"FU_2015_0616_RJ_65_1b.raw", NativeID:"controllerType=0 controllerNumber=1 scan=118660"	Mudpit_FU_2015_0616_RJ_60_1a (1a)
gi|662215412|ref|XP_008481587.1|	PREDICTED: histone H2B-like [Diaphorina citri]	HAVSEGTK					42.66	53.78	0.99	2	1654.83	414.714	4	827	98.1	110	117		FU_2015_0616_RJ_52_9a.72968.72968. File:"FU_2015_0616_RJ_52_9a.raw", NativeID:"controllerType=0 controllerNumber=1 scan=72968"	Mudpit_FU_2015_0616_RJ_52_9a (9a)
gi|662215412|ref|XP_008481587.1|	PREDICTED: histone H2B-like [Diaphorina citri]	ESYAIYIYK					46.21	48.63	0.9977	2	2297.15	575.295	4	1150	197	36	44		FU_2015_0616_RJ_40_4a.56744.56744. File:"FU_2015_0616_RJ_40_4a.raw", NativeID:"controllerType=0 controllerNumber=1 scan=56744"	Mudpit_FU_2015_0616_RJ_40_4a (4a)
gi|662215412|ref|XP_008481587.1|	PREDICTED: histone H2B-like [Diaphorina citri]	AMSImNSFVNDIFER	M5 Oxidation	1	23.32	50.17	44.64	76.01	0.9932	2	3577.64	895.416	4	1790	-13.8	59	73		FU_2015_0616_RJ_40_4a.90240.90240. File:"FU_2015_0616_RJ_40_4a.raw", NativeID:"controllerType=0 controllerNumber=1 scan=90240"	Mudpit_FU_2015_0616_RJ_40_4a (4a)
gi|662215412|ref|XP_008481587.1|	PREDICTED: histone H2B-like [Diaphorina citri]	HAVSEGTK					44.73	51.71	0.99	2	1656.84	415.217	4	829	101	110	117		FU_2015_0616_RJ_65_1b.120129.120129. File:"FU_2015_0616_RJ_65_1b.raw", NativeID:"controllerType=0 controllerNumber=1 scan=120129"	Mudpit_FU_2015_0616_RJ_60_1a (1a)
gi|662215412|ref|XP_008481587.1|	PREDICTED: histone H2B-like [Diaphorina citri]	HAVSEGTK					42.65	53.87	0.99	2	827.414	414.714	2	-0.00016	-0.193	110	117		FU_2015_0616_RJ_65_1b.505.505. File:"FU_2015_0616_RJ_65_1b.raw", NativeID:"controllerType=0 controllerNumber=1 scan=505"	Mudpit_FU_2015_0616_RJ_60_1a (1a)
gi|662215412|ref|XP_008481587.1|	PREDICTED: histone H2B-like [Diaphorina citri]	HAVSEGTK					42.66	40.05	0.99	2	1654.83	414.714	4	827	98.1	110	117		FU_2015_0616_RJ_43_7a.67628.67628. File:"FU_2015_0616_RJ_43_7a.raw", NativeID:"controllerType=0 controllerNumber=1 scan=67628"	Mudpit_FU_2015_0616_RJ_43_7a (7a)
gi|662215412|ref|XP_008481587.1|	PREDICTED: histone H2B-like [Diaphorina citri]	AmSImnSFVNDIFER	M2 Oxidation, M5 Oxidation, N6 Deamidated	100%, 100%, 99%	1,000.00, 1,000.00, 19.39	82.27	41.56	63.6	0.9984	2	3611.6	903.906	4	1810	-32	59	73		FU_2015_0616_RJ_13_4b.61330.61330. File:"FU_2015_0616_RJ_13_4b.raw", NativeID:"controllerType=0 controllerNumber=1 scan=61330"	Mudpit_FU_2015_0616_RJ_40_4a (4a)
gi|662215412|ref|XP_008481587.1|	PREDICTED: histone H2B-like [Diaphorina citri]	HAVSEGTK					42.66	32.28	0.9684	2	1654.83	414.714	4	827	98.1	110	117		FU_2015_0616_RJ_52_9a.85551.85551. File:"FU_2015_0616_RJ_52_9a.raw", NativeID:"controllerType=0 controllerNumber=1 scan=85551"	Mudpit_FU_2015_0616_RJ_52_9a (9a)
gi|662215412|ref|XP_008481587.1|	PREDICTED: histone H2B-like [Diaphorina citri]	HAVSEGTK					42.66	42.6	0.99	2	1654.83	414.714	4	827	98.1	110	117		FU_2015_0616_RJ_62_12a.83667.83667. File:"FU_2015_0616_RJ_62_12a.raw", NativeID:"controllerType=0 controllerNumber=1 scan=83667"	Mudpit_FU_2015_0616_RJ_62_12a (12a)
gi|662215412|ref|XP_008481587.1|	PREDICTED: histone H2B-like [Diaphorina citri]	KESYAIYIYK					41.54	34.32	0.9919	2	1276.67	426.564	3	-2.99e-05	-0.0234	35	44		FU_2015_0616_RJ_40_4a.46199.46199. File:"FU_2015_0616_RJ_40_4a.raw", NativeID:"controllerType=0 controllerNumber=1 scan=46199"	Mudpit_FU_2015_0616_RJ_40_4a (4a)
gi|662215412|ref|XP_008481587.1|	PREDICTED: histone H2B-like [Diaphorina citri]	HAVSEGTK					42.66	41.62	0.99	2	1654.83	414.714	4	827	98.5	110	117		FU_2015_0616_RJ_42_8a.80731.80731. File:"FU_2015_0616_RJ_42_8a.raw", NativeID:"controllerType=0 controllerNumber=1 scan=80731"	Mudpit_FU_2015_0616_RJ_42_8a (8a)
gi|662215412|ref|XP_008481587.1|	PREDICTED: histone H2B-like [Diaphorina citri]	HAVSEGTK					42.78	32.8	0.9679	2	1654.83	414.714	4	827	97.7	110	117		FU_2015_0616_RJ_42_8a.75290.75290. File:"FU_2015_0616_RJ_42_8a.raw", NativeID:"controllerType=0 controllerNumber=1 scan=75290"	Mudpit_FU_2015_0616_RJ_42_8a (8a)
gi|662215412|ref|XP_008481587.1|	PREDICTED: histone H2B-like [Diaphorina citri]	LLLPGELAK					33.97	43.7	0.9988	2	952.596	477.305	2	-0.00011	-0.115	101	109		FU_2015_0616_RJ_62_12a.51257.51257. File:"FU_2015_0616_RJ_62_12a.raw", NativeID:"controllerType=0 controllerNumber=1 scan=51257"	Mudpit_FU_2015_0616_RJ_62_12a (12a)
gi|662215412|ref|XP_008481587.1|	PREDICTED: histone H2B-like [Diaphorina citri]	HAVSEGTK					42.65	46.05	0.99	2	827.414	414.714	2	-0.000222	-0.268	110	117		FU_2015_0616_RJ_65_1b.94029.94029. File:"FU_2015_0616_RJ_65_1b.raw", NativeID:"controllerType=0 controllerNumber=1 scan=94029"	Mudpit_FU_2015_0616_RJ_60_1a (1a)
gi|662215412|ref|XP_008481587.1|	PREDICTED: histone H2B-like [Diaphorina citri]	HAVSEGTK					42.66	32.68	0.9724	2	1654.83	414.714	4	827	98.2	110	117		FU_2015_0616_RJ_65_1b.42623.42623. File:"FU_2015_0616_RJ_65_1b.raw", NativeID:"controllerType=0 controllerNumber=1 scan=42623"	Mudpit_FU_2015_0616_RJ_60_1a (1a)
gi|662215412|ref|XP_008481587.1|	PREDICTED: histone H2B-like [Diaphorina citri]	HAVSEGTK					42.65	47.97	0.99	2	1654.83	414.714	4	827	98	110	117		FU_2015_0616_RJ_43_7a.76421.76421. File:"FU_2015_0616_RJ_43_7a.raw", NativeID:"controllerType=0 controllerNumber=1 scan=76421"	Mudpit_FU_2015_0616_RJ_43_7a (7a)
gi|662215412|ref|XP_008481587.1|	PREDICTED: histone H2B-like [Diaphorina citri]	HAVSEGTK					42.66	38.96	0.99	2	1654.83	414.714	4	827	98.1	110	117		FU_2015_0616_RJ_62_12a.80591.80591. File:"FU_2015_0616_RJ_62_12a.raw", NativeID:"controllerType=0 controllerNumber=1 scan=80591"	Mudpit_FU_2015_0616_RJ_62_12a (12a)
gi|662215412|ref|XP_008481587.1|	PREDICTED: histone H2B-like [Diaphorina citri]	HAVSEGTK					42.66	44.3	0.99	2	1654.83	414.714	4	827	98.4	110	117		FU_2015_0616_RJ_42_8a.55185.55185. File:"FU_2015_0616_RJ_42_8a.raw", NativeID:"controllerType=0 controllerNumber=1 scan=55185"	Mudpit_FU_2015_0616_RJ_42_8a (8a)
gi|662215412|ref|XP_008481587.1|	PREDICTED: histone H2B-like [Diaphorina citri]	LLLPGELAK					33.97	39	0.9971	2	952.596	477.305	2	-0.00017	-0.178	101	109		FU_2015_0616_RJ_62_12a.51100.51100. File:"FU_2015_0616_RJ_62_12a.raw", NativeID:"controllerType=0 controllerNumber=1 scan=51100"	Mudpit_FU_2015_0616_RJ_62_12a (12a)
gi|662215412|ref|XP_008481587.1|	PREDICTED: histone H2B-like [Diaphorina citri]	QVHPDTGVSSK					43.76	30.13	0.9816	2	1153.57	577.794	2	0.000102	0.0884	48	58		FU_2015_0616_RJ_52_9a.6879.6879. File:"FU_2015_0616_RJ_52_9a.raw", NativeID:"controllerType=0 controllerNumber=1 scan=6879"	Mudpit_FU_2015_0616_RJ_52_9a (9a)
gi|662215412|ref|XP_008481587.1|	PREDICTED: histone H2B-like [Diaphorina citri]	HAVSEGTK					42.66	38.62	0.99	2	1654.83	414.714	4	827	98.2	110	117		FU_2015_0616_RJ_65_1b.49540.49540. File:"FU_2015_0616_RJ_65_1b.raw", NativeID:"controllerType=0 controllerNumber=1 scan=49540"	Mudpit_FU_2015_0616_RJ_60_1a (1a)
gi|662215412|ref|XP_008481587.1|	PREDICTED: histone H2B-like [Diaphorina citri]	HAVSEGTK					42.65	46.24	0.99	2	827.414	414.714	2	-0.000222	-0.268	110	117		FU_2015_0616_RJ_65_1b.70862.70862. File:"FU_2015_0616_RJ_65_1b.raw", NativeID:"controllerType=0 controllerNumber=1 scan=70862"	Mudpit_FU_2015_0616_RJ_60_1a (1a)
gi|662215412|ref|XP_008481587.1|	PREDICTED: histone H2B-like [Diaphorina citri]	HAVSEGTK					42.65	31.18	0.9613	2	1654.83	414.714	4	827	98	110	117		FU_2015_0616_RJ_43_7a.78309.78309. File:"FU_2015_0616_RJ_43_7a.raw", NativeID:"controllerType=0 controllerNumber=1 scan=78309"	Mudpit_FU_2015_0616_RJ_43_7a (7a)
gi|662215412|ref|XP_008481587.1|	PREDICTED: histone H2B-like [Diaphorina citri]	HAVSEGTK					42.75	44.4	0.99	2	1654.83	414.714	4	827	97.9	110	117		FU_2015_0616_RJ_62_12a.66541.66541. File:"FU_2015_0616_RJ_62_12a.raw", NativeID:"controllerType=0 controllerNumber=1 scan=66541"	Mudpit_FU_2015_0616_RJ_62_12a (12a)
gi|662215412|ref|XP_008481587.1|	PREDICTED: histone H2B-like [Diaphorina citri]	HAVSEGTK					42.78	39.95	0.99	2	1654.83	414.714	4	827	97.7	110	117		FU_2015_0616_RJ_52_9a.54765.54765. File:"FU_2015_0616_RJ_52_9a.raw", NativeID:"controllerType=0 controllerNumber=1 scan=54765"	Mudpit_FU_2015_0616_RJ_52_9a (9a)
gi|662215412|ref|XP_008481587.1|	PREDICTED: histone H2B-like [Diaphorina citri]	HAVSEGTK					42.66	46.23	0.99	2	1654.83	414.714	4	827	98.1	110	117		FU_2015_0616_RJ_42_8a.98753.98753. File:"FU_2015_0616_RJ_42_8a.raw", NativeID:"controllerType=0 controllerNumber=1 scan=98753"	Mudpit_FU_2015_0616_RJ_42_8a (8a)
gi|662215412|ref|XP_008481587.1|	PREDICTED: histone H2B-like [Diaphorina citri]	HAVSEGTK					42.66	41.7	0.99	2	1654.83	414.714	4	827	98.5	110	117		FU_2015_0616_RJ_52_9a.67937.67937. File:"FU_2015_0616_RJ_52_9a.raw", NativeID:"controllerType=0 controllerNumber=1 scan=67937"	Mudpit_FU_2015_0616_RJ_52_9a (9a)
gi|662215412|ref|XP_008481587.1|	PREDICTED: histone H2B-like [Diaphorina citri]	HAVSEGTK					42.78	46.85	0.99	2	827.413	414.714	2	-0.000404	-0.488	110	117		FU_2015_0616_RJ_65_1b.62521.62521. File:"FU_2015_0616_RJ_65_1b.raw", NativeID:"controllerType=0 controllerNumber=1 scan=62521"	Mudpit_FU_2015_0616_RJ_60_1a (1a)
gi|662215412|ref|XP_008481587.1|	PREDICTED: histone H2B-like [Diaphorina citri]	LLLPGELAK					33.97	42.07	0.9977	2	952.596	477.305	2	-0.00017	-0.178	101	109		FU_2015_0616_RJ_55_10b.54415.54415. File:"FU_2015_0616_RJ_55_10b.raw", NativeID:"controllerType=0 controllerNumber=1 scan=54415"	Mudpit_FU_2015_0616_RJ_64_10a (10a)
gi|662215412|ref|XP_008481587.1|	PREDICTED: histone H2B-like [Diaphorina citri]	HAVSEGTK					42.78	37.86	0.99	2	827.413	414.714	2	-0.000404	-0.488	110	117		FU_2015_0616_RJ_65_1b.44593.44593. File:"FU_2015_0616_RJ_65_1b.raw", NativeID:"controllerType=0 controllerNumber=1 scan=44593"	Mudpit_FU_2015_0616_RJ_60_1a (1a)
gi|662215412|ref|XP_008481587.1|	PREDICTED: histone H2B-like [Diaphorina citri]	QVHPDTGVSSK					43.83	53.54	1	2	1153.57	577.794	2	0.000346	0.3	48	58		FU_2015_0616_RJ_52_9a.6642.6642. File:"FU_2015_0616_RJ_52_9a.raw", NativeID:"controllerType=0 controllerNumber=1 scan=6642"	Mudpit_FU_2015_0616_RJ_52_9a (9a)
gi|662215412|ref|XP_008481587.1|	PREDICTED: histone H2B-like [Diaphorina citri]	HAVSEGTK					42.66	43.4	0.99	2	1654.83	414.714	4	827	98.1	110	117		FU_2015_0616_RJ_65_1b.119735.119735. File:"FU_2015_0616_RJ_65_1b.raw", NativeID:"controllerType=0 controllerNumber=1 scan=119735"	Mudpit_FU_2015_0616_RJ_60_1a (1a)
gi|662215412|ref|XP_008481587.1|	PREDICTED: histone H2B-like [Diaphorina citri]	HAVSEGTK					42.66	40.89	0.99	2	1654.83	414.714	4	827	98.2	110	117		FU_2015_0616_RJ_43_7a.322.322. File:"FU_2015_0616_RJ_43_7a.raw", NativeID:"controllerType=0 controllerNumber=1 scan=322"	Mudpit_FU_2015_0616_RJ_43_7a (7a)
gi|662215412|ref|XP_008481587.1|	PREDICTED: histone H2B-like [Diaphorina citri]	AmSImNSFVNDIFER	M2 Oxidation, M5 Oxidation	100%, 100%	1,000.00, 1,000.00	57.94	44.31	38.94	0.9654	2	3609.63	903.415	4	1800	-26.3	59	73		FU_2015_0616_RJ_64_10a.81080.81080. File:"FU_2015_0616_RJ_64_10a.raw", NativeID:"controllerType=0 controllerNumber=1 scan=81080"	Mudpit_FU_2015_0616_RJ_64_10a (10a)
gi|662215412|ref|XP_008481587.1|	PREDICTED: histone H2B-like [Diaphorina citri]	VLKQVHPDTGVSSK					39.46	44	0.9914	2	1493.82	498.947	3	-0.00177	-1.19	45	58		FU_2015_0616_RJ_64_10a.12020.12020. File:"FU_2015_0616_RJ_64_10a.raw", NativeID:"controllerType=0 controllerNumber=1 scan=12020"	Mudpit_FU_2015_0616_RJ_64_10a (10a)
gi|662215412|ref|XP_008481587.1|	PREDICTED: histone H2B-like [Diaphorina citri]	HAVSEGTK					42.66	39.82	0.99	2	1654.83	414.714	4	827	98.1	110	117		FU_2015_0616_RJ_52_9a.75684.75684. File:"FU_2015_0616_RJ_52_9a.raw", NativeID:"controllerType=0 controllerNumber=1 scan=75684"	Mudpit_FU_2015_0616_RJ_52_9a (9a)
gi|662215412|ref|XP_008481587.1|	PREDICTED: histone H2B-like [Diaphorina citri]	HAVSEGTK					42.66	41.53	0.99	2	827.414	414.714	2	-9.99e-05	-0.121	110	117		FU_2015_0616_RJ_62_12a.81488.81488. File:"FU_2015_0616_RJ_62_12a.raw", NativeID:"controllerType=0 controllerNumber=1 scan=81488"	Mudpit_FU_2015_0616_RJ_62_12a (12a)
gi|662215412|ref|XP_008481587.1|	PREDICTED: histone H2B-like [Diaphorina citri]	HAVSEGTK					42.67	28.59	0.9785	2	827.414	414.714	2	0.000266	0.321	110	117		FU_2015_0616_RJ_42_8a.50977.50977. File:"FU_2015_0616_RJ_42_8a.raw", NativeID:"controllerType=0 controllerNumber=1 scan=50977"	Mudpit_FU_2015_0616_RJ_42_8a (8a)
gi|662215412|ref|XP_008481587.1|	PREDICTED: histone H2B-like [Diaphorina citri]	HAVSEGTK					42.76	36.77	0.9814	2	1654.83	414.714	4	827	97.8	110	117		FU_2015_0616_RJ_42_8a.86833.86833. File:"FU_2015_0616_RJ_42_8a.raw", NativeID:"controllerType=0 controllerNumber=1 scan=86833"	Mudpit_FU_2015_0616_RJ_42_8a (8a)
gi|662215412|ref|XP_008481587.1|	PREDICTED: histone H2B-like [Diaphorina citri]	LLLPGELAK					33.96	42.24	0.9989	2	952.596	477.306	2	0.0005	0.524	101	109		FU_2015_0616_RJ_62_12a.51172.51172. File:"FU_2015_0616_RJ_62_12a.raw", NativeID:"controllerType=0 controllerNumber=1 scan=51172"	Mudpit_FU_2015_0616_RJ_62_12a (12a)
gi|662215412|ref|XP_008481587.1|	PREDICTED: histone H2B-like [Diaphorina citri]	HAVSEGTK					42.65	43.02	0.99	2	1654.83	414.714	4	827	98	110	117		FU_2015_0616_RJ_65_1b.94132.94132. File:"FU_2015_0616_RJ_65_1b.raw", NativeID:"controllerType=0 controllerNumber=1 scan=94132"	Mudpit_FU_2015_0616_RJ_60_1a (1a)
gi|662215412|ref|XP_008481587.1|	PREDICTED: histone H2B-like [Diaphorina citri]	HAVSEGTK					42.78	39.11	0.99	2	1654.83	414.714	4	827	97.7	110	117		FU_2015_0616_RJ_42_8a.44701.44701. File:"FU_2015_0616_RJ_42_8a.raw", NativeID:"controllerType=0 controllerNumber=1 scan=44701"	Mudpit_FU_2015_0616_RJ_42_8a (8a)
gi|662215412|ref|XP_008481587.1|	PREDICTED: histone H2B-like [Diaphorina citri]	HAVSEGTK					42.66	46.22	0.99	2	827.414	414.714	2	-9.99e-05	-0.121	110	117		FU_2015_0616_RJ_52_9a.76236.76236. File:"FU_2015_0616_RJ_52_9a.raw", NativeID:"controllerType=0 controllerNumber=1 scan=76236"	Mudpit_FU_2015_0616_RJ_52_9a (9a)
gi|662215412|ref|XP_008481587.1|	PREDICTED: histone H2B-like [Diaphorina citri]	HAVSEGTK					42.67	38.59	0.99	2	827.414	414.714	2	0.000266	0.321	110	117		FU_2015_0616_RJ_42_8a.80605.80605. File:"FU_2015_0616_RJ_42_8a.raw", NativeID:"controllerType=0 controllerNumber=1 scan=80605"	Mudpit_FU_2015_0616_RJ_42_8a (8a)
gi|662215412|ref|XP_008481587.1|	PREDICTED: histone H2B-like [Diaphorina citri]	HAVSEGTK					42.66	31.72	0.9678	2	1654.83	414.714	4	827	98.1	110	117		FU_2015_0616_RJ_62_12a.75554.75554. File:"FU_2015_0616_RJ_62_12a.raw", NativeID:"controllerType=0 controllerNumber=1 scan=75554"	Mudpit_FU_2015_0616_RJ_62_12a (12a)
gi|662215412|ref|XP_008481587.1|	PREDICTED: histone H2B-like [Diaphorina citri]	VLKQVHPDTGVSSK					39.46	38.37	0.9914	2	1991.76	498.947	4	498	-209	45	58		FU_2015_0616_RJ_27_11A_150619194009.12265.12265. File:"FU_2015_0616_RJ_27_11A_150619194009.raw", NativeID:"controllerType=0 controllerNumber=1 scan=12265"	Mudpit_FU_2015_0616_RJ_27_11A_150619194009 (11a)
gi|662215412|ref|XP_008481587.1|	PREDICTED: histone H2B-like [Diaphorina citri]	HAVSEGTK					42.66	45.25	0.99	2	1654.83	414.714	4	827	98.2	110	117		FU_2015_0616_RJ_65_1b.90239.90239. File:"FU_2015_0616_RJ_65_1b.raw", NativeID:"controllerType=0 controllerNumber=1 scan=90239"	Mudpit_FU_2015_0616_RJ_60_1a (1a)
gi|662215412|ref|XP_008481587.1|	PREDICTED: histone H2B-like [Diaphorina citri]	HAVSEGTK					42.65	46.32	0.99	2	1654.83	414.714	4	827	98	110	117		FU_2015_0616_RJ_43_7a.77860.77860. File:"FU_2015_0616_RJ_43_7a.raw", NativeID:"controllerType=0 controllerNumber=1 scan=77860"	Mudpit_FU_2015_0616_RJ_43_7a (7a)
gi|662215412|ref|XP_008481587.1|	PREDICTED: histone H2B-like [Diaphorina citri]	HAVSEGTK					42.65	41.2	0.99	2	1654.83	414.714	4	827	98	110	117		FU_2015_0616_RJ_65_1b.65401.65401. File:"FU_2015_0616_RJ_65_1b.raw", NativeID:"controllerType=0 controllerNumber=1 scan=65401"	Mudpit_FU_2015_0616_RJ_60_1a (1a)
gi|662215412|ref|XP_008481587.1|	PREDICTED: histone H2B-like [Diaphorina citri]	QVHPDTGVSSK					43.83	42.53	0.9969	2	1153.57	577.794	2	0.000346	0.3	48	58		FU_2015_0616_RJ_46_2a.4895.4895. File:"FU_2015_0616_RJ_46_2a.raw", NativeID:"controllerType=0 controllerNumber=1 scan=4895"	Mudpit_FU_2015_0616_RJ_46_2a (2a)
gi|662215412|ref|XP_008481587.1|	PREDICTED: histone H2B-like [Diaphorina citri]	LLLPGELAK					33.97	44.58	0.9992	2	952.596	477.305	2	7.41e-05	0.0777	101	109		FU_2015_0616_RJ_62_12a.51435.51435. File:"FU_2015_0616_RJ_62_12a.raw", NativeID:"controllerType=0 controllerNumber=1 scan=51435"	Mudpit_FU_2015_0616_RJ_62_12a (12a)
gi|662215412|ref|XP_008481587.1|	PREDICTED: histone H2B-like [Diaphorina citri]	LLLPGELAK					33.97	42.13	1	2	952.596	477.305	2	-0.000232	-0.243	101	109		FU_2015_0616_RJ_17_5a.34577.34577. File:"FU_2015_0616_RJ_17_5a.raw", NativeID:"controllerType=0 controllerNumber=1 scan=34577"	Mudpit_FU_2015_0616_RJ_17_5a (5a)
gi|662215412|ref|XP_008481587.1|	PREDICTED: histone H2B-like [Diaphorina citri]	QVHPDTGVSSK					43.83	54.6	1	2	1153.57	577.794	2	0.000346	0.3	48	58		FU_2015_0616_RJ_63_2b.6076.6076. File:"FU_2015_0616_RJ_63_2b.raw", NativeID:"controllerType=0 controllerNumber=1 scan=6076"	Mudpit_FU_2015_0616_RJ_46_2a (2a)
gi|662215412|ref|XP_008481587.1|	PREDICTED: histone H2B-like [Diaphorina citri]	HAVSEGTK					42.75	40.56	0.99	2	827.413	414.714	2	-0.000282	-0.34	110	117		FU_2015_0616_RJ_62_12a.78450.78450. File:"FU_2015_0616_RJ_62_12a.raw", NativeID:"controllerType=0 controllerNumber=1 scan=78450"	Mudpit_FU_2015_0616_RJ_62_12a (12a)
gi|662215412|ref|XP_008481587.1|	PREDICTED: histone H2B-like [Diaphorina citri]	HAVSEGTK					42.66	41.31	0.99	2	1654.83	414.714	4	827	98.1	110	117		FU_2015_0616_RJ_42_8a.82955.82955. File:"FU_2015_0616_RJ_42_8a.raw", NativeID:"controllerType=0 controllerNumber=1 scan=82955"	Mudpit_FU_2015_0616_RJ_42_8a (8a)
gi|662215412|ref|XP_008481587.1|	PREDICTED: histone H2B-like [Diaphorina citri]	HAVSEGTK					42.67	32.61	0.99	2	827.414	414.714	2	0.000266	0.321	110	117		FU_2015_0616_RJ_52_9a.41236.41236. File:"FU_2015_0616_RJ_52_9a.raw", NativeID:"controllerType=0 controllerNumber=1 scan=41236"	Mudpit_FU_2015_0616_RJ_52_9a (9a)
gi|662215412|ref|XP_008481587.1|	PREDICTED: histone H2B-like [Diaphorina citri]	HAVSEGTK					42.75	43.42	0.99	2	1654.83	414.714	4	827	97.9	110	117		FU_2015_0616_RJ_62_12a.83587.83587. File:"FU_2015_0616_RJ_62_12a.raw", NativeID:"controllerType=0 controllerNumber=1 scan=83587"	Mudpit_FU_2015_0616_RJ_62_12a (12a)
gi|662215412|ref|XP_008481587.1|	PREDICTED: histone H2B-like [Diaphorina citri]	HAVSEGTK					42.66	47.26	0.99	2	1654.83	414.714	4	827	98.1	110	117		FU_2015_0616_RJ_42_8a.76760.76760. File:"FU_2015_0616_RJ_42_8a.raw", NativeID:"controllerType=0 controllerNumber=1 scan=76760"	Mudpit_FU_2015_0616_RJ_42_8a (8a)
gi|662215412|ref|XP_008481587.1|	PREDICTED: histone H2B-like [Diaphorina citri]	HAVSEGTK					42.67	35.51	0.99	2	827.414	414.714	2	0.000266	0.321	110	117		FU_2015_0616_RJ_52_9a.65325.65325. File:"FU_2015_0616_RJ_52_9a.raw", NativeID:"controllerType=0 controllerNumber=1 scan=65325"	Mudpit_FU_2015_0616_RJ_52_9a (9a)
gi|662215412|ref|XP_008481587.1|	PREDICTED: histone H2B-like [Diaphorina citri]	HAVSEGTK					42.78	46.77	0.99	2	1654.83	414.714	4	827	97.7	110	117		FU_2015_0616_RJ_52_9a.45993.45993. File:"FU_2015_0616_RJ_52_9a.raw", NativeID:"controllerType=0 controllerNumber=1 scan=45993"	Mudpit_FU_2015_0616_RJ_52_9a (9a)
gi|662215412|ref|XP_008481587.1|	PREDICTED: histone H2B-like [Diaphorina citri]	HAVSEGTK					42.78	45.81	0.99	2	1654.83	414.714	4	827	97.7	110	117		FU_2015_0616_RJ_65_1b.52796.52796. File:"FU_2015_0616_RJ_65_1b.raw", NativeID:"controllerType=0 controllerNumber=1 scan=52796"	Mudpit_FU_2015_0616_RJ_60_1a (1a)
gi|662215412|ref|XP_008481587.1|	PREDICTED: histone H2B-like [Diaphorina citri]	LLLPGELAK					33.97	43.83	0.9985	2	952.596	477.305	2	-0.00017	-0.178	101	109		FU_2015_0616_RJ_55_10b.54529.54529. File:"FU_2015_0616_RJ_55_10b.raw", NativeID:"controllerType=0 controllerNumber=1 scan=54529"	Mudpit_FU_2015_0616_RJ_64_10a (10a)
gi|662215412|ref|XP_008481587.1|	PREDICTED: histone H2B-like [Diaphorina citri]	HAVSEGTK					42.66	42.15	0.99	2	827.414	414.714	2	-9.99e-05	-0.121	110	117		FU_2015_0616_RJ_65_1b.119723.119723. File:"FU_2015_0616_RJ_65_1b.raw", NativeID:"controllerType=0 controllerNumber=1 scan=119723"	Mudpit_FU_2015_0616_RJ_60_1a (1a)
gi|662215412|ref|XP_008481587.1|	PREDICTED: histone H2B-like [Diaphorina citri]	HAVSEGTK					42.66	43.43	0.99	2	1654.83	414.714	4	827	98.1	110	117		FU_2015_0616_RJ_43_7a.49804.49804. File:"FU_2015_0616_RJ_43_7a.raw", NativeID:"controllerType=0 controllerNumber=1 scan=49804"	Mudpit_FU_2015_0616_RJ_43_7a (7a)
gi|662215412|ref|XP_008481587.1|	PREDICTED: histone H2B-like [Diaphorina citri]	AMSImNSFVNDIFER	M5 Oxidation	1	36.56	45.96	44.67	58.16	1	2	3577.64	895.417	4	1790	-13.4	59	73		FU_2015_0616_RJ_40_4a.90359.90359. File:"FU_2015_0616_RJ_40_4a.raw", NativeID:"controllerType=0 controllerNumber=1 scan=90359"	Mudpit_FU_2015_0616_RJ_40_4a (4a)
gi|662215412|ref|XP_008481587.1|	PREDICTED: histone H2B-like [Diaphorina citri]	QVHPDTGVSSK					43.83	39.51	0.9611	2	2307.15	577.794	4	1150	189	48	58		FU_2015_0616_RJ_46_2a.4920.4920. File:"FU_2015_0616_RJ_46_2a.raw", NativeID:"controllerType=0 controllerNumber=1 scan=4920"	Mudpit_FU_2015_0616_RJ_46_2a (2a)
gi|662215412|ref|XP_008481587.1|	PREDICTED: histone H2B-like [Diaphorina citri]	LLLPGELAK					33.97	34.3	0.9939	2	952.596	477.305	2	-0.000292	-0.306	101	109		FU_2015_0616_RJ_55_10b.54306.54306. File:"FU_2015_0616_RJ_55_10b.raw", NativeID:"controllerType=0 controllerNumber=1 scan=54306"	Mudpit_FU_2015_0616_RJ_64_10a (10a)
gi|662215412|ref|XP_008481587.1|	PREDICTED: histone H2B-like [Diaphorina citri]	HAVSEGTK					42.66	31.52	0.9642	2	1654.83	414.714	4	827	98.1	110	117		FU_2015_0616_RJ_43_7a.67967.67967. File:"FU_2015_0616_RJ_43_7a.raw", NativeID:"controllerType=0 controllerNumber=1 scan=67967"	Mudpit_FU_2015_0616_RJ_43_7a (7a)
gi|662215412|ref|XP_008481587.1|	PREDICTED: histone H2B-like [Diaphorina citri]	HAVSEGTK					42.66	43.24	0.99	2	1654.83	414.714	4	827	98.1	110	117		FU_2015_0616_RJ_65_1b.158.158. File:"FU_2015_0616_RJ_65_1b.raw", NativeID:"controllerType=0 controllerNumber=1 scan=158"	Mudpit_FU_2015_0616_RJ_60_1a (1a)
gi|662215412|ref|XP_008481587.1|	PREDICTED: histone H2B-like [Diaphorina citri]	AmSImNSFVNDIFER	M2 Oxidation, M5 Oxidation	100%, 100%	1,000.00, 1,000.00	96.66	44.3	36.07	0.9873	2	1804.81	903.414	2	0.00203	1.12	59	73		FU_2015_0616_RJ_40_4a.83561.83561. File:"FU_2015_0616_RJ_40_4a.raw", NativeID:"controllerType=0 controllerNumber=1 scan=83561"	Mudpit_FU_2015_0616_RJ_40_4a (4a)
gi|662215412|ref|XP_008481587.1|	PREDICTED: histone H2B-like [Diaphorina citri]	HAVSEGTK					44.72	41.59	0.983	2	828.419	415.217	2	1.01	3.07	110	117		FU_2015_0616_RJ_65_1b.119680.119680. File:"FU_2015_0616_RJ_65_1b.raw", NativeID:"controllerType=0 controllerNumber=1 scan=119680"	Mudpit_FU_2015_0616_RJ_60_1a (1a)
gi|662215412|ref|XP_008481587.1|	PREDICTED: histone H2B-like [Diaphorina citri]	HAVSEGTK					42.66	31.5	0.9617	2	1654.83	414.714	4	827	98.1	110	117		FU_2015_0616_RJ_52_9a.79194.79194. File:"FU_2015_0616_RJ_52_9a.raw", NativeID:"controllerType=0 controllerNumber=1 scan=79194"	Mudpit_FU_2015_0616_RJ_52_9a (9a)
gi|662215412|ref|XP_008481587.1|	PREDICTED: histone H2B-like [Diaphorina citri]	HAVSEGTK					42.78	43.88	0.99	2	1654.83	414.714	4	827	97.7	110	117		FU_2015_0616_RJ_42_8a.51773.51773. File:"FU_2015_0616_RJ_42_8a.raw", NativeID:"controllerType=0 controllerNumber=1 scan=51773"	Mudpit_FU_2015_0616_RJ_42_8a (8a)
gi|662215412|ref|XP_008481587.1|	PREDICTED: histone H2B-like [Diaphorina citri]	HAVSEGTK					42.66	32.36	0.989	2	827.414	414.714	2	-9.99e-05	-0.121	110	117		FU_2015_0616_RJ_62_12a.73867.73867. File:"FU_2015_0616_RJ_62_12a.raw", NativeID:"controllerType=0 controllerNumber=1 scan=73867"	Mudpit_FU_2015_0616_RJ_62_12a (12a)
gi|662215412|ref|XP_008481587.1|	PREDICTED: histone H2B-like [Diaphorina citri]	HAVSEGTK					42.66	41.07	0.99	2	1654.83	414.714	4	827	98.5	110	117		FU_2015_0616_RJ_42_8a.54932.54932. File:"FU_2015_0616_RJ_42_8a.raw", NativeID:"controllerType=0 controllerNumber=1 scan=54932"	Mudpit_FU_2015_0616_RJ_42_8a (8a)
gi|662215412|ref|XP_008481587.1|	PREDICTED: histone H2B-like [Diaphorina citri]	HAVSEGTK					42.65	48.52	0.99	2	1654.83	414.714	4	827	98	110	117		FU_2015_0616_RJ_65_1b.57093.57093. File:"FU_2015_0616_RJ_65_1b.raw", NativeID:"controllerType=0 controllerNumber=1 scan=57093"	Mudpit_FU_2015_0616_RJ_60_1a (1a)
gi|662215412|ref|XP_008481587.1|	PREDICTED: histone H2B-like [Diaphorina citri]	HAVSEGTK					42.66	41.06	0.99	2	1654.83	414.714	4	827	98.2	110	117		FU_2015_0616_RJ_65_1b.83292.83292. File:"FU_2015_0616_RJ_65_1b.raw", NativeID:"controllerType=0 controllerNumber=1 scan=83292"	Mudpit_FU_2015_0616_RJ_60_1a (1a)
gi|662215412|ref|XP_008481587.1|	PREDICTED: histone H2B-like [Diaphorina citri]	HAVSEGTK					42.65	29.61	0.9626	2	827.414	414.714	2	-0.000222	-0.268	110	117		FU_2015_0616_RJ_43_7a.53210.53210. File:"FU_2015_0616_RJ_43_7a.raw", NativeID:"controllerType=0 controllerNumber=1 scan=53210"	Mudpit_FU_2015_0616_RJ_43_7a (7a)
gi|662215412|ref|XP_008481587.1|	PREDICTED: histone H2B-like [Diaphorina citri]	LLLPGELAK					33.97	45.23	0.9994	2	952.596	477.305	2	7.41e-05	0.0777	101	109		FU_2015_0616_RJ_62_12a.51344.51344. File:"FU_2015_0616_RJ_62_12a.raw", NativeID:"controllerType=0 controllerNumber=1 scan=51344"	Mudpit_FU_2015_0616_RJ_62_12a (12a)
gi|662215412|ref|XP_008481587.1|	PREDICTED: histone H2B-like [Diaphorina citri]	QVHPDTGVSSK					43.83	43.11	0.994	2	2307.15	577.794	4	1150	189	48	58		FU_2015_0616_RJ_52_9a.6826.6826. File:"FU_2015_0616_RJ_52_9a.raw", NativeID:"controllerType=0 controllerNumber=1 scan=6826"	Mudpit_FU_2015_0616_RJ_52_9a (9a)
gi|662215412|ref|XP_008481587.1|	PREDICTED: histone H2B-like [Diaphorina citri]	HAVSEGTK					42.66	51.08	0.99	2	1654.83	414.714	4	827	98.1	110	117		FU_2015_0616_RJ_43_7a.77796.77796. File:"FU_2015_0616_RJ_43_7a.raw", NativeID:"controllerType=0 controllerNumber=1 scan=77796"	Mudpit_FU_2015_0616_RJ_43_7a (7a)
gi|662215412|ref|XP_008481587.1|	PREDICTED: histone H2B-like [Diaphorina citri]	HAVSEGTK					42.65	49.17	0.99	2	1654.83	414.714	4	827	98	110	117		FU_2015_0616_RJ_65_1b.50252.50252. File:"FU_2015_0616_RJ_65_1b.raw", NativeID:"controllerType=0 controllerNumber=1 scan=50252"	Mudpit_FU_2015_0616_RJ_60_1a (1a)
gi|662215412|ref|XP_008481587.1|	PREDICTED: histone H2B-like [Diaphorina citri]	HAVSEGTK					44.82	42.28	0.99	2	1656.84	415.216	4	829	99.8	110	117		FU_2015_0616_RJ_65_1b.118879.118879. File:"FU_2015_0616_RJ_65_1b.raw", NativeID:"controllerType=0 controllerNumber=1 scan=118879"	Mudpit_FU_2015_0616_RJ_60_1a (1a)
gi|662215412|ref|XP_008481587.1|	PREDICTED: histone H2B-like [Diaphorina citri]	AmSImNSFVNDIFER	M2 Oxidation, M5 Oxidation	100%, 100%	1,000.00, 1,000.00	123.15	44.24	77.61	0.9919	2	2707.22	903.414	3	902	-17.9	59	73		FU_2015_0616_RJ_40_4a.83139.83139. File:"FU_2015_0616_RJ_40_4a.raw", NativeID:"controllerType=0 controllerNumber=1 scan=83139"	Mudpit_FU_2015_0616_RJ_40_4a (4a)
gi|662215412|ref|XP_008481587.1|	PREDICTED: histone H2B-like [Diaphorina citri]	HAVSEGTK					42.65	56.94	0.99	2	827.414	414.714	2	-0.00016	-0.193	110	117		FU_2015_0616_RJ_52_9a.45338.45338. File:"FU_2015_0616_RJ_52_9a.raw", NativeID:"controllerType=0 controllerNumber=1 scan=45338"	Mudpit_FU_2015_0616_RJ_52_9a (9a)
gi|662215412|ref|XP_008481587.1|	PREDICTED: histone H2B-like [Diaphorina citri]	HAVSEGTK					42.66	55.25	0.99	2	1654.83	414.714	4	827	98.1	110	117		FU_2015_0616_RJ_62_12a.71521.71521. File:"FU_2015_0616_RJ_62_12a.raw", NativeID:"controllerType=0 controllerNumber=1 scan=71521"	Mudpit_FU_2015_0616_RJ_62_12a (12a)
gi|662215412|ref|XP_008481587.1|	PREDICTED: histone H2B-like [Diaphorina citri]	HAVSEGTK					42.78	42.59	0.99	2	1654.83	414.714	4	827	97.7	110	117		FU_2015_0616_RJ_42_8a.77033.77033. File:"FU_2015_0616_RJ_42_8a.raw", NativeID:"controllerType=0 controllerNumber=1 scan=77033"	Mudpit_FU_2015_0616_RJ_42_8a (8a)
gi|662215412|ref|XP_008481587.1|	PREDICTED: histone H2B-like [Diaphorina citri]	HAVSEGTK					42.66	50.82	0.99	2	827.414	414.714	2	0.000144	0.174	110	117		FU_2015_0616_RJ_42_8a.71390.71390. File:"FU_2015_0616_RJ_42_8a.raw", NativeID:"controllerType=0 controllerNumber=1 scan=71390"	Mudpit_FU_2015_0616_RJ_42_8a (8a)
gi|662215412|ref|XP_008481587.1|	PREDICTED: histone H2B-like [Diaphorina citri]	HAVSEGTK					42.65	40.9	0.99	2	1654.83	414.714	4	827	98	110	117		FU_2015_0616_RJ_65_1b.51619.51619. File:"FU_2015_0616_RJ_65_1b.raw", NativeID:"controllerType=0 controllerNumber=1 scan=51619"	Mudpit_FU_2015_0616_RJ_60_1a (1a)
gi|662215412|ref|XP_008481587.1|	PREDICTED: histone H2B-like [Diaphorina citri]	LLLPGELAk	K9 Methyl	1	1000	49.91	32.73	25.31	0.9887	2	966.612	484.313	2	0.000292	0.302	101	109		FU_2015_0616_RJ_36_11b.61238.61238. File:"FU_2015_0616_RJ_36_11b.raw", NativeID:"controllerType=0 controllerNumber=1 scan=61238"	Mudpit_FU_2015_0616_RJ_27_11A_150619194009 (11a)
gi|662215412|ref|XP_008481587.1|	PREDICTED: histone H2B-like [Diaphorina citri]	HAVSEGTK					42.66	43.1	0.99	2	827.414	414.714	2	-3.79e-05	-0.0458	110	117		FU_2015_0616_RJ_65_1b.58344.58344. File:"FU_2015_0616_RJ_65_1b.raw", NativeID:"controllerType=0 controllerNumber=1 scan=58344"	Mudpit_FU_2015_0616_RJ_60_1a (1a)
gi|662215412|ref|XP_008481587.1|	PREDICTED: histone H2B-like [Diaphorina citri]	HAVSEGTK					42.65	36.36	0.9842	2	1654.83	414.714	4	827	98	110	117		FU_2015_0616_RJ_43_7a.70263.70263. File:"FU_2015_0616_RJ_43_7a.raw", NativeID:"controllerType=0 controllerNumber=1 scan=70263"	Mudpit_FU_2015_0616_RJ_43_7a (7a)
gi|662215412|ref|XP_008481587.1|	PREDICTED: histone H2B-like [Diaphorina citri]	VLKQVHPDTGVSSK					39.49	42.91	0.9991	2	1493.82	498.948	3	0.000605	0.405	45	58		FU_2015_0616_RJ_62_12a.11906.11906. File:"FU_2015_0616_RJ_62_12a.raw", NativeID:"controllerType=0 controllerNumber=1 scan=11906"	Mudpit_FU_2015_0616_RJ_62_12a (12a)
gi|662215412|ref|XP_008481587.1|	PREDICTED: histone H2B-like [Diaphorina citri]	HAVSEGTK					42.65	48.45	0.99	2	1654.83	414.714	4	827	98	110	117		FU_2015_0616_RJ_65_1b.77035.77035. File:"FU_2015_0616_RJ_65_1b.raw", NativeID:"controllerType=0 controllerNumber=1 scan=77035"	Mudpit_FU_2015_0616_RJ_60_1a (1a)
gi|662215412|ref|XP_008481587.1|	PREDICTED: histone H2B-like [Diaphorina citri]	LLLPGELAk	K9 Methyl	1	1000	32.73	32.73	21.36	0.9744	2	966.612	484.313	2	0.000292	0.302	101	109		FU_2015_0616_RJ_36_11b.62686.62686. File:"FU_2015_0616_RJ_36_11b.raw", NativeID:"controllerType=0 controllerNumber=1 scan=62686"	Mudpit_FU_2015_0616_RJ_27_11A_150619194009 (11a)
gi|662215412|ref|XP_008481587.1|	PREDICTED: histone H2B-like [Diaphorina citri]	LLLPGELAK					32.73	27.37	1	2	952.605	477.31	2	0.00948	9.94	101	109		FU_2015_0616_RJ_54_6a.40532.40532. File:"FU_2015_0616_RJ_54_6a.raw", NativeID:"controllerType=0 controllerNumber=1 scan=40532"	Mudpit_FU_2015_0616_RJ_54_6a (6a)
gi|662215412|ref|XP_008481587.1|	PREDICTED: histone H2B-like [Diaphorina citri]	HAVSEGTK					42.66	35.99	0.986	2	1654.83	414.714	4	827	98.2	110	117		FU_2015_0616_RJ_65_1b.53807.53807. File:"FU_2015_0616_RJ_65_1b.raw", NativeID:"controllerType=0 controllerNumber=1 scan=53807"	Mudpit_FU_2015_0616_RJ_60_1a (1a)
gi|662215412|ref|XP_008481587.1|	PREDICTED: histone H2B-like [Diaphorina citri]	HAVSEGTK					42.65	42.4	0.99	2	1654.83	414.714	4	827	98	110	117		FU_2015_0616_RJ_43_7a.70586.70586. File:"FU_2015_0616_RJ_43_7a.raw", NativeID:"controllerType=0 controllerNumber=1 scan=70586"	Mudpit_FU_2015_0616_RJ_43_7a (7a)
gi|662215412|ref|XP_008481587.1|	PREDICTED: histone H2B-like [Diaphorina citri]	HAVSEGTK					42.78	45.87	0.99	2	827.413	414.714	2	-0.000404	-0.488	110	117		FU_2015_0616_RJ_52_9a.67369.67369. File:"FU_2015_0616_RJ_52_9a.raw", NativeID:"controllerType=0 controllerNumber=1 scan=67369"	Mudpit_FU_2015_0616_RJ_52_9a (9a)
gi|662215412|ref|XP_008481587.1|	PREDICTED: histone H2B-like [Diaphorina citri]	HAVSEGTK					42.75	38.2	0.9892	2	1654.83	414.714	4	827	97.9	110	117		FU_2015_0616_RJ_62_12a.77786.77786. File:"FU_2015_0616_RJ_62_12a.raw", NativeID:"controllerType=0 controllerNumber=1 scan=77786"	Mudpit_FU_2015_0616_RJ_62_12a (12a)
gi|662215412|ref|XP_008481587.1|	PREDICTED: histone H2B-like [Diaphorina citri]	HAVSEGTK					42.66	32.85	0.9686	2	1654.83	414.714	4	827	98.1	110	117		FU_2015_0616_RJ_42_8a.99150.99150. File:"FU_2015_0616_RJ_42_8a.raw", NativeID:"controllerType=0 controllerNumber=1 scan=99150"	Mudpit_FU_2015_0616_RJ_42_8a (8a)
gi|662215412|ref|XP_008481587.1|	PREDICTED: histone H2B-like [Diaphorina citri]	HAVSEGTK					42.66	33.31	0.99	2	827.414	414.714	2	0.000206	0.249	110	117		FU_2015_0616_RJ_52_9a.59455.59455. File:"FU_2015_0616_RJ_52_9a.raw", NativeID:"controllerType=0 controllerNumber=1 scan=59455"	Mudpit_FU_2015_0616_RJ_52_9a (9a)
gi|662215412|ref|XP_008481587.1|	PREDICTED: histone H2B-like [Diaphorina citri]	HAVSEGTK					42.78	31.83	0.9668	2	1654.83	414.714	4	827	97.7	110	117		FU_2015_0616_RJ_65_1b.83080.83080. File:"FU_2015_0616_RJ_65_1b.raw", NativeID:"controllerType=0 controllerNumber=1 scan=83080"	Mudpit_FU_2015_0616_RJ_60_1a (1a)
gi|662215412|ref|XP_008481587.1|	PREDICTED: histone H2B-like [Diaphorina citri]	HAVSEGTK					42.75	28.78	0.967	2	827.413	414.714	2	-0.000282	-0.34	110	117		FU_2015_0616_RJ_62_12a.64608.64608. File:"FU_2015_0616_RJ_62_12a.raw", NativeID:"controllerType=0 controllerNumber=1 scan=64608"	Mudpit_FU_2015_0616_RJ_62_12a (12a)
gi|662215412|ref|XP_008481587.1|	PREDICTED: histone H2B-like [Diaphorina citri]	HAVSEGTK					42.78	41.87	0.99	2	827.413	414.714	2	-0.000404	-0.488	110	117		FU_2015_0616_RJ_52_9a.85205.85205. File:"FU_2015_0616_RJ_52_9a.raw", NativeID:"controllerType=0 controllerNumber=1 scan=85205"	Mudpit_FU_2015_0616_RJ_52_9a (9a)
gi|662215412|ref|XP_008481587.1|	PREDICTED: histone H2B-like [Diaphorina citri]	HAVSEGTK					42.66	34.54	0.99	2	827.414	414.714	2	0.000206	0.249	110	117		FU_2015_0616_RJ_52_9a.76892.76892. File:"FU_2015_0616_RJ_52_9a.raw", NativeID:"controllerType=0 controllerNumber=1 scan=76892"	Mudpit_FU_2015_0616_RJ_52_9a (9a)
gi|662215412|ref|XP_008481587.1|	PREDICTED: histone H2B-like [Diaphorina citri]	HAVSEGTK					42.66	45.33	0.99	2	1654.83	414.714	4	827	98.1	110	117		FU_2015_0616_RJ_42_8a.98142.98142. File:"FU_2015_0616_RJ_42_8a.raw", NativeID:"controllerType=0 controllerNumber=1 scan=98142"	Mudpit_FU_2015_0616_RJ_42_8a (8a)
gi|662215412|ref|XP_008481587.1|	PREDICTED: histone H2B-like [Diaphorina citri]	HAVSEGTK					42.78	35.27	0.9839	2	1654.83	414.714	4	827	97.7	110	117		FU_2015_0616_RJ_65_1b.95029.95029. File:"FU_2015_0616_RJ_65_1b.raw", NativeID:"controllerType=0 controllerNumber=1 scan=95029"	Mudpit_FU_2015_0616_RJ_60_1a (1a)
gi|662215412|ref|XP_008481587.1|	PREDICTED: histone H2B-like [Diaphorina citri]	HAVSEGTK					44.81	57.97	0.99	2	828.418	415.216	2	1	1.67	110	117		FU_2015_0616_RJ_65_1b.119420.119420. File:"FU_2015_0616_RJ_65_1b.raw", NativeID:"controllerType=0 controllerNumber=1 scan=119420"	Mudpit_FU_2015_0616_RJ_60_1a (1a)
gi|662215412|ref|XP_008481587.1|	PREDICTED: histone H2B-like [Diaphorina citri]	HAVSEGTK					42.65	51.43	0.99	2	827.414	414.714	2	-0.00016	-0.193	110	117		FU_2015_0616_RJ_65_1b.44493.44493. File:"FU_2015_0616_RJ_65_1b.raw", NativeID:"controllerType=0 controllerNumber=1 scan=44493"	Mudpit_FU_2015_0616_RJ_60_1a (1a)
gi|662215412|ref|XP_008481587.1|	PREDICTED: histone H2B-like [Diaphorina citri]	HAVSEGTK					42.66	43.14	0.99	2	1654.83	414.714	4	827	98.1	110	117		FU_2015_0616_RJ_43_7a.82423.82423. File:"FU_2015_0616_RJ_43_7a.raw", NativeID:"controllerType=0 controllerNumber=1 scan=82423"	Mudpit_FU_2015_0616_RJ_43_7a (7a)
gi|662215412|ref|XP_008481587.1|	PREDICTED: histone H2B-like [Diaphorina citri]	HAVSEGTK					42.65	30.29	0.9486	2	1654.83	414.714	4	827	98	110	117		FU_2015_0616_RJ_52_9a.42761.42761. File:"FU_2015_0616_RJ_52_9a.raw", NativeID:"controllerType=0 controllerNumber=1 scan=42761"	Mudpit_FU_2015_0616_RJ_52_9a (9a)
gi|662215412|ref|XP_008481587.1|	PREDICTED: histone H2B-like [Diaphorina citri]	HAVSEGTK					42.66	48.63	0.99	2	827.414	414.714	2	-9.99e-05	-0.121	110	117		FU_2015_0616_RJ_62_12a.75072.75072. File:"FU_2015_0616_RJ_62_12a.raw", NativeID:"controllerType=0 controllerNumber=1 scan=75072"	Mudpit_FU_2015_0616_RJ_62_12a (12a)
gi|662215412|ref|XP_008481587.1|	PREDICTED: histone H2B-like [Diaphorina citri]	HAVSEGTK					42.66	35.86	0.9764	2	1654.83	414.714	4	827	98.4	110	117		FU_2015_0616_RJ_42_8a.65859.65859. File:"FU_2015_0616_RJ_42_8a.raw", NativeID:"controllerType=0 controllerNumber=1 scan=65859"	Mudpit_FU_2015_0616_RJ_42_8a (8a)
gi|662215412|ref|XP_008481587.1|	PREDICTED: histone H2B-like [Diaphorina citri]	HAVSEGTK					42.74	30.9	0.9504	2	1654.83	414.714	4	827	97.7	110	117		FU_2015_0616_RJ_42_8a.52737.52737. File:"FU_2015_0616_RJ_42_8a.raw", NativeID:"controllerType=0 controllerNumber=1 scan=52737"	Mudpit_FU_2015_0616_RJ_42_8a (8a)
gi|662215412|ref|XP_008481587.1|	PREDICTED: histone H2B-like [Diaphorina citri]	AmSImnSFVNDIFER	M2 Oxidation, M5 Oxidation, N6 Deamidated	100%, 100%, 100%	1,000.00, 1,000.00, 58.55	120.97	42.81	70.32	0.9958	2	1805.83	903.92	2	0.029	16.1	59	73		FU_2015_0616_RJ_43_7a.73923.73923. File:"FU_2015_0616_RJ_43_7a.raw", NativeID:"controllerType=0 controllerNumber=1 scan=73923"	Mudpit_FU_2015_0616_RJ_43_7a (7a)
gi|662215412|ref|XP_008481587.1|	PREDICTED: histone H2B-like [Diaphorina citri]	HAVSEGTK					44.81	37.89	0.9873	2	1656.84	415.216	4	829	99.7	110	117		FU_2015_0616_RJ_65_1b.119827.119827. File:"FU_2015_0616_RJ_65_1b.raw", NativeID:"controllerType=0 controllerNumber=1 scan=119827"	Mudpit_FU_2015_0616_RJ_60_1a (1a)
gi|662215412|ref|XP_008481587.1|	PREDICTED: histone H2B-like [Diaphorina citri]	AmSImNSFVnDIFER	M2 Oxidation, M5 Oxidation, N10 Deamidated	100%, 100%, 100%	1,000.00, 1,000.00, 24.99	64.78	41.43	47.25	0.9969	2	3611.59	903.905	4	1810	-33.5	59	73		FU_2015_0616_RJ_32_3b.69617.69617. File:"FU_2015_0616_RJ_32_3b.raw", NativeID:"controllerType=0 controllerNumber=1 scan=69617"	Mudpit_FU_2015_0616_RJ_34_3a (3a)
gi|662215412|ref|XP_008481587.1|	PREDICTED: histone H2B-like [Diaphorina citri]	HAVSEGTK					42.74	56.89	0.99	2	827.413	414.714	2	-0.000466	-0.562	110	117		FU_2015_0616_RJ_42_8a.74401.74401. File:"FU_2015_0616_RJ_42_8a.raw", NativeID:"controllerType=0 controllerNumber=1 scan=74401"	Mudpit_FU_2015_0616_RJ_42_8a (8a)
gi|662215412|ref|XP_008481587.1|	PREDICTED: histone H2B-like [Diaphorina citri]	HAVSEGTK					42.65	31.76	0.9829	2	827.414	414.714	2	-0.00016	-0.193	110	117		FU_2015_0616_RJ_52_9a.51525.51525. File:"FU_2015_0616_RJ_52_9a.raw", NativeID:"controllerType=0 controllerNumber=1 scan=51525"	Mudpit_FU_2015_0616_RJ_52_9a (9a)
gi|662215412|ref|XP_008481587.1|	PREDICTED: histone H2B-like [Diaphorina citri]	HAVSEGTK					42.66	37.64	0.9877	2	1654.83	414.714	4	827	98.1	110	117		FU_2015_0616_RJ_62_12a.74116.74116. File:"FU_2015_0616_RJ_62_12a.raw", NativeID:"controllerType=0 controllerNumber=1 scan=74116"	Mudpit_FU_2015_0616_RJ_62_12a (12a)
gi|662215412|ref|XP_008481587.1|	PREDICTED: histone H2B-like [Diaphorina citri]	HAVSEGTK					42.66	42.87	0.99	2	827.414	414.714	2	0.000144	0.174	110	117		FU_2015_0616_RJ_42_8a.76845.76845. File:"FU_2015_0616_RJ_42_8a.raw", NativeID:"controllerType=0 controllerNumber=1 scan=76845"	Mudpit_FU_2015_0616_RJ_42_8a (8a)
gi|662215412|ref|XP_008481587.1|	PREDICTED: histone H2B-like [Diaphorina citri]	LLLPGELAK					33.96	27.29	1	2	952.596	477.306	2	0.0005	0.524	101	109		FU_2015_0616_RJ_54_6a.40325.40325. File:"FU_2015_0616_RJ_54_6a.raw", NativeID:"controllerType=0 controllerNumber=1 scan=40325"	Mudpit_FU_2015_0616_RJ_54_6a (6a)
gi|662215412|ref|XP_008481587.1|	PREDICTED: histone H2B-like [Diaphorina citri]	HAVSEGTK					42.66	56.86	0.99	2	827.414	414.714	2	-3.79e-05	-0.0458	110	117		FU_2015_0616_RJ_65_1b.50011.50011. File:"FU_2015_0616_RJ_65_1b.raw", NativeID:"controllerType=0 controllerNumber=1 scan=50011"	Mudpit_FU_2015_0616_RJ_60_1a (1a)
gi|662215412|ref|XP_008481587.1|	PREDICTED: histone H2B-like [Diaphorina citri]	KESYAIYIYK					45.41	38.7	0.9768	2	2553.34	639.343	4	1280	78.2	35	44		FU_2015_0616_RJ_64_10a.44194.44194. File:"FU_2015_0616_RJ_64_10a.raw", NativeID:"controllerType=0 controllerNumber=1 scan=44194"	Mudpit_FU_2015_0616_RJ_64_10a (10a)
gi|662215412|ref|XP_008481587.1|	PREDICTED: histone H2B-like [Diaphorina citri]	HAVSEGTK					42.65	39.74	0.99	2	1654.83	414.714	4	827	98	110	117		FU_2015_0616_RJ_65_1b.90443.90443. File:"FU_2015_0616_RJ_65_1b.raw", NativeID:"controllerType=0 controllerNumber=1 scan=90443"	Mudpit_FU_2015_0616_RJ_60_1a (1a)
gi|662215412|ref|XP_008481587.1|	PREDICTED: histone H2B-like [Diaphorina citri]	HAVSEGTK					42.65	34.91	0.98	2	1654.83	414.714	4	827	98	110	117		FU_2015_0616_RJ_43_7a.67205.67205. File:"FU_2015_0616_RJ_43_7a.raw", NativeID:"controllerType=0 controllerNumber=1 scan=67205"	Mudpit_FU_2015_0616_RJ_43_7a (7a)
gi|662215412|ref|XP_008481587.1|	PREDICTED: histone H2B-like [Diaphorina citri]	LLLPGELAk	K9 Methyl	1	1000	38.89	32.73	19.82	0.9632	2	966.612	484.313	2	0.000232	0.24	101	109		FU_2015_0616_RJ_36_11b.61043.61043. File:"FU_2015_0616_RJ_36_11b.raw", NativeID:"controllerType=0 controllerNumber=1 scan=61043"	Mudpit_FU_2015_0616_RJ_27_11A_150619194009 (11a)
gi|662215412|ref|XP_008481587.1|	PREDICTED: histone H2B-like [Diaphorina citri]	HAVSEGTK					42.75	33.77	0.9755	2	1654.83	414.714	4	827	97.9	110	117		FU_2015_0616_RJ_62_12a.80284.80284. File:"FU_2015_0616_RJ_62_12a.raw", NativeID:"controllerType=0 controllerNumber=1 scan=80284"	Mudpit_FU_2015_0616_RJ_62_12a (12a)
gi|662215412|ref|XP_008481587.1|	PREDICTED: histone H2B-like [Diaphorina citri]	HAVSEGTK					42.66	37.01	0.9827	2	1654.83	414.714	4	827	98.1	110	117		FU_2015_0616_RJ_42_8a.98405.98405. File:"FU_2015_0616_RJ_42_8a.raw", NativeID:"controllerType=0 controllerNumber=1 scan=98405"	Mudpit_FU_2015_0616_RJ_42_8a (8a)
gi|662215412|ref|XP_008481587.1|	PREDICTED: histone H2B-like [Diaphorina citri]	HAVSEGTK					42.66	34.09	0.9766	2	1654.83	414.714	4	827	98.5	110	117		FU_2015_0616_RJ_52_9a.56199.56199. File:"FU_2015_0616_RJ_52_9a.raw", NativeID:"controllerType=0 controllerNumber=1 scan=56199"	Mudpit_FU_2015_0616_RJ_52_9a (9a)
gi|662215412|ref|XP_008481587.1|	PREDICTED: histone H2B-like [Diaphorina citri]	HAVSEGTK					42.78	39.96	0.99	2	1654.83	414.714	4	827	97.7	110	117		FU_2015_0616_RJ_52_9a.71183.71183. File:"FU_2015_0616_RJ_52_9a.raw", NativeID:"controllerType=0 controllerNumber=1 scan=71183"	Mudpit_FU_2015_0616_RJ_52_9a (9a)
gi|662215412|ref|XP_008481587.1|	PREDICTED: histone H2B-like [Diaphorina citri]	AmSImNSFVnDIFER	M2 Oxidation, M5 Oxidation, N10 Deamidated	100%, 100%, 100%	1,000.00, 1,000.00, 37.40	39.22	41.44	34.47	0.9724	2	3611.59	903.905	4	1810	-33.3	59	73		FU_2015_0616_RJ_13_4b.54472.54472. File:"FU_2015_0616_RJ_13_4b.raw", NativeID:"controllerType=0 controllerNumber=1 scan=54472"	Mudpit_FU_2015_0616_RJ_40_4a (4a)
gi|662215412|ref|XP_008481587.1|	PREDICTED: histone H2B-like [Diaphorina citri]	KESYAIYIYK					41.54	44.15	0.9974	2	1276.67	426.564	3	-0.00012	-0.0939	35	44		FU_2015_0616_RJ_40_4a.46295.46295. File:"FU_2015_0616_RJ_40_4a.raw", NativeID:"controllerType=0 controllerNumber=1 scan=46295"	Mudpit_FU_2015_0616_RJ_40_4a (4a)
gi|662215412|ref|XP_008481587.1|	PREDICTED: histone H2B-like [Diaphorina citri]	HAVSEGTK					42.78	49.86	0.99	2	827.413	414.714	2	-0.000404	-0.488	110	117		FU_2015_0616_RJ_65_1b.65508.65508. File:"FU_2015_0616_RJ_65_1b.raw", NativeID:"controllerType=0 controllerNumber=1 scan=65508"	Mudpit_FU_2015_0616_RJ_60_1a (1a)
gi|662215412|ref|XP_008481587.1|	PREDICTED: histone H2B-like [Diaphorina citri]	HAVSEGTK					42.66	43.18	0.99	2	1654.83	414.714	4	827	98.1	110	117		FU_2015_0616_RJ_43_7a.79465.79465. File:"FU_2015_0616_RJ_43_7a.raw", NativeID:"controllerType=0 controllerNumber=1 scan=79465"	Mudpit_FU_2015_0616_RJ_43_7a (7a)
gi|662215412|ref|XP_008481587.1|	PREDICTED: histone H2B-like [Diaphorina citri]	HAVSEGTK					42.65	46.3	0.99	2	827.414	414.714	2	-0.00016	-0.193	110	117		FU_2015_0616_RJ_65_1b.486.486. File:"FU_2015_0616_RJ_65_1b.raw", NativeID:"controllerType=0 controllerNumber=1 scan=486"	Mudpit_FU_2015_0616_RJ_60_1a (1a)
gi|662215412|ref|XP_008481587.1|	PREDICTED: histone H2B-like [Diaphorina citri]	HAVSEGTK					44.73	41.68	0.99	2	1656.84	415.217	4	829	101	110	117		FU_2015_0616_RJ_65_1b.119606.119606. File:"FU_2015_0616_RJ_65_1b.raw", NativeID:"controllerType=0 controllerNumber=1 scan=119606"	Mudpit_FU_2015_0616_RJ_60_1a (1a)
gi|662215412|ref|XP_008481587.1|	PREDICTED: histone H2B-like [Diaphorina citri]	LLLPGELAk	K9 Methyl	1	1000	39.39	32.7	20.9	0.9713	2	966.612	484.313	2	0.00066	0.682	101	109		FU_2015_0616_RJ_15_7b.38675.38675. File:"FU_2015_0616_RJ_15_7b.raw", NativeID:"controllerType=0 controllerNumber=1 scan=38675"	Mudpit_FU_2015_0616_RJ_43_7a (7a)
gi|662215412|ref|XP_008481587.1|	PREDICTED: histone H2B-like [Diaphorina citri]	AmSImNSFVNDIFER	M2 Oxidation, M5 Oxidation	100%, 100%	1,000.00, 1,000.00	182.62	44.27	106.6	0.9881	2	1804.81	903.414	2	0.0013	0.718	59	73		FU_2015_0616_RJ_40_4a.82775.82775. File:"FU_2015_0616_RJ_40_4a.raw", NativeID:"controllerType=0 controllerNumber=1 scan=82775"	Mudpit_FU_2015_0616_RJ_40_4a (4a)
gi|662215412|ref|XP_008481587.1|	PREDICTED: histone H2B-like [Diaphorina citri]	HAVSEGTK					42.78	41.3	0.99	2	1654.83	414.714	4	827	97.7	110	117		FU_2015_0616_RJ_42_8a.68913.68913. File:"FU_2015_0616_RJ_42_8a.raw", NativeID:"controllerType=0 controllerNumber=1 scan=68913"	Mudpit_FU_2015_0616_RJ_42_8a (8a)
gi|662215412|ref|XP_008481587.1|	PREDICTED: histone H2B-like [Diaphorina citri]	HAVSEGTK					42.66	34.02	0.9764	2	1654.83	414.714	4	827	98.1	110	117		FU_2015_0616_RJ_52_9a.81954.81954. File:"FU_2015_0616_RJ_52_9a.raw", NativeID:"controllerType=0 controllerNumber=1 scan=81954"	Mudpit_FU_2015_0616_RJ_52_9a (9a)
gi|662215412|ref|XP_008481587.1|	PREDICTED: histone H2B-like [Diaphorina citri]	HAVSEGTK					42.65	39.7	0.99	2	1654.83	414.714	4	827	98	110	117		FU_2015_0616_RJ_65_1b.40530.40530. File:"FU_2015_0616_RJ_65_1b.raw", NativeID:"controllerType=0 controllerNumber=1 scan=40530"	Mudpit_FU_2015_0616_RJ_60_1a (1a)
gi|662215412|ref|XP_008481587.1|	PREDICTED: histone H2B-like [Diaphorina citri]	HAVSEGTK					42.66	45.3	0.99	2	1654.83	414.714	4	827	98.1	110	117		FU_2015_0616_RJ_43_7a.79789.79789. File:"FU_2015_0616_RJ_43_7a.raw", NativeID:"controllerType=0 controllerNumber=1 scan=79789"	Mudpit_FU_2015_0616_RJ_43_7a (7a)
gi|662215412|ref|XP_008481587.1|	PREDICTED: histone H2B-like [Diaphorina citri]	QVHPDTGVSSK					43.77	46.32	0.9994	2	1153.57	577.794	2	-1.99e-05	-0.0173	48	58		FU_2015_0616_RJ_52_9a.6568.6568. File:"FU_2015_0616_RJ_52_9a.raw", NativeID:"controllerType=0 controllerNumber=1 scan=6568"	Mudpit_FU_2015_0616_RJ_52_9a (9a)
gi|662215412|ref|XP_008481587.1|	PREDICTED: histone H2B-like [Diaphorina citri]	VLKQVHPDTGVSSK					39.35	46.66	0.9996	2	1493.82	498.948	3	0.00115	0.772	45	58		FU_2015_0616_RJ_62_12a.11840.11840. File:"FU_2015_0616_RJ_62_12a.raw", NativeID:"controllerType=0 controllerNumber=1 scan=11840"	Mudpit_FU_2015_0616_RJ_62_12a (12a)
gi|662215412|ref|XP_008481587.1|	PREDICTED: histone H2B-like [Diaphorina citri]	HAVSEGTK					44.8	56.23	0.99	2	1656.84	415.216	4	829	100	110	117		FU_2015_0616_RJ_65_1b.119738.119738. File:"FU_2015_0616_RJ_65_1b.raw", NativeID:"controllerType=0 controllerNumber=1 scan=119738"	Mudpit_FU_2015_0616_RJ_60_1a (1a)
gi|662215412|ref|XP_008481587.1|	PREDICTED: histone H2B-like [Diaphorina citri]	HAVSEGTK					42.78	43.54	0.99	2	1654.83	414.714	4	827	97.7	110	117		FU_2015_0616_RJ_42_8a.75635.75635. File:"FU_2015_0616_RJ_42_8a.raw", NativeID:"controllerType=0 controllerNumber=1 scan=75635"	Mudpit_FU_2015_0616_RJ_42_8a (8a)
gi|662215412|ref|XP_008481587.1|	PREDICTED: histone H2B-like [Diaphorina citri]	HAVSEGTK					42.66	44.21	0.99	2	1654.83	414.714	4	827	98.1	110	117		FU_2015_0616_RJ_52_9a.85798.85798. File:"FU_2015_0616_RJ_52_9a.raw", NativeID:"controllerType=0 controllerNumber=1 scan=85798"	Mudpit_FU_2015_0616_RJ_52_9a (9a)
gi|662215412|ref|XP_008481587.1|	PREDICTED: histone H2B-like [Diaphorina citri]	HAVSEGTK					42.66	34.01	0.9759	2	1654.83	414.714	4	827	98.1	110	117		FU_2015_0616_RJ_62_12a.81014.81014. File:"FU_2015_0616_RJ_62_12a.raw", NativeID:"controllerType=0 controllerNumber=1 scan=81014"	Mudpit_FU_2015_0616_RJ_62_12a (12a)
gi|662215412|ref|XP_008481587.1|	PREDICTED: histone H2B-like [Diaphorina citri]	HAVSEGTK					42.66	41.18	0.99	2	1654.83	414.714	4	827	98.4	110	117		FU_2015_0616_RJ_42_8a.68232.68232. File:"FU_2015_0616_RJ_42_8a.raw", NativeID:"controllerType=0 controllerNumber=1 scan=68232"	Mudpit_FU_2015_0616_RJ_42_8a (8a)
gi|662215412|ref|XP_008481587.1|	PREDICTED: histone H2B-like [Diaphorina citri]	ESYAIYIYK					46.21	46.92	0.9991	2	1148.58	575.295	2	0.000166	0.144	36	44		FU_2015_0616_RJ_40_4a.56586.56586. File:"FU_2015_0616_RJ_40_4a.raw", NativeID:"controllerType=0 controllerNumber=1 scan=56586"	Mudpit_FU_2015_0616_RJ_40_4a (4a)
gi|662215412|ref|XP_008481587.1|	PREDICTED: histone H2B-like [Diaphorina citri]	HAVSEGTK					42.65	34.37	0.9785	2	1654.83	414.714	4	827	98	110	117		FU_2015_0616_RJ_43_7a.60785.60785. File:"FU_2015_0616_RJ_43_7a.raw", NativeID:"controllerType=0 controllerNumber=1 scan=60785"	Mudpit_FU_2015_0616_RJ_43_7a (7a)
gi|662215412|ref|XP_008481587.1|	PREDICTED: histone H2B-like [Diaphorina citri]	HAVSEGTK					42.66	41.88	0.99	2	827.414	414.714	2	-3.79e-05	-0.0458	110	117		FU_2015_0616_RJ_65_1b.48371.48371. File:"FU_2015_0616_RJ_65_1b.raw", NativeID:"controllerType=0 controllerNumber=1 scan=48371"	Mudpit_FU_2015_0616_RJ_60_1a (1a)
gi|662215412|ref|XP_008481587.1|	PREDICTED: histone H2B-like [Diaphorina citri]	HAVSEGTK					42.65	41.21	0.99	2	1654.83	414.714	4	827	98	110	117		FU_2015_0616_RJ_65_1b.65075.65075. File:"FU_2015_0616_RJ_65_1b.raw", NativeID:"controllerType=0 controllerNumber=1 scan=65075"	Mudpit_FU_2015_0616_RJ_60_1a (1a)
gi|662215412|ref|XP_008481587.1|	PREDICTED: histone H2B-like [Diaphorina citri]	AMSImNSFVNDIFER	M5 Oxidation	1	26.79	92.17	44.63	55.61	1	2	1788.82	895.416	2	0.000483	0.27	59	73		FU_2015_0616_RJ_40_4a.90630.90630. File:"FU_2015_0616_RJ_40_4a.raw", NativeID:"controllerType=0 controllerNumber=1 scan=90630"	Mudpit_FU_2015_0616_RJ_40_4a (4a)
gi|662215412|ref|XP_008481587.1|	PREDICTED: histone H2B-like [Diaphorina citri]	LLLPGELAK					33.97	42.27	0.9984	2	952.596	477.305	2	-0.00017	-0.178	101	109		FU_2015_0616_RJ_62_12a.51670.51670. File:"FU_2015_0616_RJ_62_12a.raw", NativeID:"controllerType=0 controllerNumber=1 scan=51670"	Mudpit_FU_2015_0616_RJ_62_12a (12a)
gi|662215412|ref|XP_008481587.1|	PREDICTED: histone H2B-like [Diaphorina citri]	HAVSEGTK					42.66	37.43	0.9869	2	1654.83	414.714	4	827	98.1	110	117		FU_2015_0616_RJ_62_12a.83804.83804. File:"FU_2015_0616_RJ_62_12a.raw", NativeID:"controllerType=0 controllerNumber=1 scan=83804"	Mudpit_FU_2015_0616_RJ_62_12a (12a)
gi|662215412|ref|XP_008481587.1|	PREDICTED: histone H2B-like [Diaphorina citri]	KESYAIYIYK					41.54	40.38	0.9954	2	1276.67	426.564	3	-0.000303	-0.237	35	44		FU_2015_0616_RJ_40_4a.46401.46401. File:"FU_2015_0616_RJ_40_4a.raw", NativeID:"controllerType=0 controllerNumber=1 scan=46401"	Mudpit_FU_2015_0616_RJ_40_4a (4a)
gi|662215412|ref|XP_008481587.1|	PREDICTED: histone H2B-like [Diaphorina citri]	HAVSEGTK					42.66	35.52	0.9747	2	1654.83	414.714	4	827	98.4	110	117		FU_2015_0616_RJ_42_8a.58049.58049. File:"FU_2015_0616_RJ_42_8a.raw", NativeID:"controllerType=0 controllerNumber=1 scan=58049"	Mudpit_FU_2015_0616_RJ_42_8a (8a)
gi|662215412|ref|XP_008481587.1|	PREDICTED: histone H2B-like [Diaphorina citri]	HAVSEGTK					42.65	36.36	0.9875	2	1654.83	414.714	4	827	98	110	117		FU_2015_0616_RJ_65_1b.64846.64846. File:"FU_2015_0616_RJ_65_1b.raw", NativeID:"controllerType=0 controllerNumber=1 scan=64846"	Mudpit_FU_2015_0616_RJ_60_1a (1a)
gi|662215412|ref|XP_008481587.1|	PREDICTED: histone H2B-like [Diaphorina citri]	HAVSEGTK					42.66	39.6	0.99	2	1654.83	414.714	4	827	98.2	110	117		FU_2015_0616_RJ_65_1b.58563.58563. File:"FU_2015_0616_RJ_65_1b.raw", NativeID:"controllerType=0 controllerNumber=1 scan=58563"	Mudpit_FU_2015_0616_RJ_60_1a (1a)
gi|662215412|ref|XP_008481587.1|	PREDICTED: histone H2B-like [Diaphorina citri]	HAVSEGTK					42.65	48.13	0.99	2	827.414	414.714	2	-0.000222	-0.268	110	117		FU_2015_0616_RJ_43_7a.71854.71854. File:"FU_2015_0616_RJ_43_7a.raw", NativeID:"controllerType=0 controllerNumber=1 scan=71854"	Mudpit_FU_2015_0616_RJ_43_7a (7a)
gi|662215412|ref|XP_008481587.1|	PREDICTED: histone H2B-like [Diaphorina citri]	VLKQVHPDTGVSSK					40.15	40.59	0.9921	2	2987.64	747.918	4	1490	-81.7	45	58		FU_2015_0616_RJ_15_7b.8978.8978. File:"FU_2015_0616_RJ_15_7b.raw", NativeID:"controllerType=0 controllerNumber=1 scan=8978"	Mudpit_FU_2015_0616_RJ_43_7a (7a)
gi|662215412|ref|XP_008481587.1|	PREDICTED: histone H2B-like [Diaphorina citri]	LLLPGELAK					33.97	40.85	0.9978	2	952.596	477.305	2	-0.00017	-0.178	101	109		FU_2015_0616_RJ_62_12a.51754.51754. File:"FU_2015_0616_RJ_62_12a.raw", NativeID:"controllerType=0 controllerNumber=1 scan=51754"	Mudpit_FU_2015_0616_RJ_62_12a (12a)
gi|662215412|ref|XP_008481587.1|	PREDICTED: histone H2B-like [Diaphorina citri]	AmSImNSFVNDIFER	M2 Oxidation, M5 Oxidation	100%, 100%	1,000.00, 1,000.00	132.54	44.24	92.12	0.9956	2	1804.81	903.414	2	0.000928	0.514	59	73		FU_2015_0616_RJ_40_4a.83445.83445. File:"FU_2015_0616_RJ_40_4a.raw", NativeID:"controllerType=0 controllerNumber=1 scan=83445"	Mudpit_FU_2015_0616_RJ_40_4a (4a)
gi|662215412|ref|XP_008481587.1|	PREDICTED: histone H2B-like [Diaphorina citri]	HAVSEGTK					42.78	29.16	0.9527	2	827.413	414.714	2	-0.000404	-0.488	110	117		FU_2015_0616_RJ_52_9a.53383.53383. File:"FU_2015_0616_RJ_52_9a.raw", NativeID:"controllerType=0 controllerNumber=1 scan=53383"	Mudpit_FU_2015_0616_RJ_52_9a (9a)
gi|662215412|ref|XP_008481587.1|	PREDICTED: histone H2B-like [Diaphorina citri]	HAVSEGTK					42.75	50.9	0.99	2	827.413	414.714	2	-0.000282	-0.34	110	117		FU_2015_0616_RJ_62_12a.83883.83883. File:"FU_2015_0616_RJ_62_12a.raw", NativeID:"controllerType=0 controllerNumber=1 scan=83883"	Mudpit_FU_2015_0616_RJ_62_12a (12a)
gi|662215412|ref|XP_008481587.1|	PREDICTED: histone H2B-like [Diaphorina citri]	HAVSEGTK					42.66	44.44	0.99	2	1654.83	414.714	4	827	98.5	110	117		FU_2015_0616_RJ_52_9a.59287.59287. File:"FU_2015_0616_RJ_52_9a.raw", NativeID:"controllerType=0 controllerNumber=1 scan=59287"	Mudpit_FU_2015_0616_RJ_52_9a (9a)
gi|662215412|ref|XP_008481587.1|	PREDICTED: histone H2B-like [Diaphorina citri]	HAVSEGTK					42.66	49.34	0.99	2	1654.83	414.714	4	827	98.1	110	117		FU_2015_0616_RJ_42_8a.99060.99060. File:"FU_2015_0616_RJ_42_8a.raw", NativeID:"controllerType=0 controllerNumber=1 scan=99060"	Mudpit_FU_2015_0616_RJ_42_8a (8a)
gi|662215412|ref|XP_008481587.1|	PREDICTED: histone H2B-like [Diaphorina citri]	HAVSEGTK					42.78	45.22	0.99	2	1654.83	414.714	4	827	97.7	110	117		FU_2015_0616_RJ_65_1b.93603.93603. File:"FU_2015_0616_RJ_65_1b.raw", NativeID:"controllerType=0 controllerNumber=1 scan=93603"	Mudpit_FU_2015_0616_RJ_60_1a (1a)
gi|662215412|ref|XP_008481587.1|	PREDICTED: histone H2B-like [Diaphorina citri]	HAVSEGTK					42.78	33.09	0.9716	2	1654.83	414.714	4	827	97.7	110	117		FU_2015_0616_RJ_52_9a.67540.67540. File:"FU_2015_0616_RJ_52_9a.raw", NativeID:"controllerType=0 controllerNumber=1 scan=67540"	Mudpit_FU_2015_0616_RJ_52_9a (9a)
gi|662215412|ref|XP_008481587.1|	PREDICTED: histone H2B-like [Diaphorina citri]	HAVSEGTK					42.66	46.48	0.99	2	1654.83	414.714	4	827	98.5	110	117		FU_2015_0616_RJ_52_9a.49218.49218. File:"FU_2015_0616_RJ_52_9a.raw", NativeID:"controllerType=0 controllerNumber=1 scan=49218"	Mudpit_FU_2015_0616_RJ_52_9a (9a)
gi|662215412|ref|XP_008481587.1|	PREDICTED: histone H2B-like [Diaphorina citri]	HAVSEGTK					42.75	44.15	0.99	2	827.413	414.714	2	-0.000282	-0.34	110	117		FU_2015_0616_RJ_62_12a.81171.81171. File:"FU_2015_0616_RJ_62_12a.raw", NativeID:"controllerType=0 controllerNumber=1 scan=81171"	Mudpit_FU_2015_0616_RJ_62_12a (12a)
gi|662215412|ref|XP_008481587.1|	PREDICTED: histone H2B-like [Diaphorina citri]	HAVSEGTK					42.66	57.19	0.99	2	1654.83	414.714	4	827	98.1	110	117		FU_2015_0616_RJ_42_8a.98330.98330. File:"FU_2015_0616_RJ_42_8a.raw", NativeID:"controllerType=0 controllerNumber=1 scan=98330"	Mudpit_FU_2015_0616_RJ_42_8a (8a)
gi|662215412|ref|XP_008481587.1|	PREDICTED: histone H2B-like [Diaphorina citri]	HAVSEGTK					42.78	43.62	0.99	2	1654.83	414.714	4	827	97.7	110	117		FU_2015_0616_RJ_65_1b.92007.92007. File:"FU_2015_0616_RJ_65_1b.raw", NativeID:"controllerType=0 controllerNumber=1 scan=92007"	Mudpit_FU_2015_0616_RJ_60_1a (1a)
gi|662215412|ref|XP_008481587.1|	PREDICTED: histone H2B-like [Diaphorina citri]	ESYAIYIYK					46.21	45.8	0.9953	2	2297.15	575.295	4	1150	196	36	44		FU_2015_0616_RJ_40_4a.56825.56825. File:"FU_2015_0616_RJ_40_4a.raw", NativeID:"controllerType=0 controllerNumber=1 scan=56825"	Mudpit_FU_2015_0616_RJ_40_4a (4a)
gi|662215412|ref|XP_008481587.1|	PREDICTED: histone H2B-like [Diaphorina citri]	HAVSEGTK					42.66	51.59	0.99	2	827.414	414.714	2	-9.99e-05	-0.121	110	117		FU_2015_0616_RJ_43_7a.72102.72102. File:"FU_2015_0616_RJ_43_7a.raw", NativeID:"controllerType=0 controllerNumber=1 scan=72102"	Mudpit_FU_2015_0616_RJ_43_7a (7a)
gi|662215412|ref|XP_008481587.1|	PREDICTED: histone H2B-like [Diaphorina citri]	HAVSEGTK					42.65	41.78	0.99	2	1654.83	414.714	4	827	98	110	117		FU_2015_0616_RJ_65_1b.38112.38112. File:"FU_2015_0616_RJ_65_1b.raw", NativeID:"controllerType=0 controllerNumber=1 scan=38112"	Mudpit_FU_2015_0616_RJ_60_1a (1a)
gi|662215412|ref|XP_008481587.1|	PREDICTED: histone H2B-like [Diaphorina citri]	HAVSEGTK					44.8	51.67	0.99	2	828.418	415.216	2	1	2.33	110	117		FU_2015_0616_RJ_65_1b.119861.119861. File:"FU_2015_0616_RJ_65_1b.raw", NativeID:"controllerType=0 controllerNumber=1 scan=119861"	Mudpit_FU_2015_0616_RJ_60_1a (1a)
gi|662215412|ref|XP_008481587.1|	PREDICTED: histone H2B-like [Diaphorina citri]	HAVSEGTK					42.66	37.07	0.9857	2	1654.83	414.714	4	827	98.1	110	117		FU_2015_0616_RJ_52_9a.84228.84228. File:"FU_2015_0616_RJ_52_9a.raw", NativeID:"controllerType=0 controllerNumber=1 scan=84228"	Mudpit_FU_2015_0616_RJ_52_9a (9a)
gi|662215412|ref|XP_008481587.1|	PREDICTED: histone H2B-like [Diaphorina citri]	HAVSEGTK					42.78	39.06	0.99	2	1654.83	414.714	4	827	97.7	110	117		FU_2015_0616_RJ_42_8a.75114.75114. File:"FU_2015_0616_RJ_42_8a.raw", NativeID:"controllerType=0 controllerNumber=1 scan=75114"	Mudpit_FU_2015_0616_RJ_42_8a (8a)
gi|662215412|ref|XP_008481587.1|	PREDICTED: histone H2B-like [Diaphorina citri]	HAVSEGTK					42.66	53.3	0.99	2	1654.83	414.714	4	827	98.1	110	117		FU_2015_0616_RJ_42_8a.76974.76974. File:"FU_2015_0616_RJ_42_8a.raw", NativeID:"controllerType=0 controllerNumber=1 scan=76974"	Mudpit_FU_2015_0616_RJ_42_8a (8a)
gi|662215412|ref|XP_008481587.1|	PREDICTED: histone H2B-like [Diaphorina citri]	QVHPDTGVSSK					43.82	50.79	1	2	2307.15	577.794	4	1150	189	48	58		FU_2015_0616_RJ_43_7a.6477.6477. File:"FU_2015_0616_RJ_43_7a.raw", NativeID:"controllerType=0 controllerNumber=1 scan=6477"	Mudpit_FU_2015_0616_RJ_43_7a (7a)
gi|662215412|ref|XP_008481587.1|	PREDICTED: histone H2B-like [Diaphorina citri]	HAVSEGTK					42.76	33.36	0.983	2	827.413	414.714	2	-0.000344	-0.415	110	117		FU_2015_0616_RJ_65_1b.95122.95122. File:"FU_2015_0616_RJ_65_1b.raw", NativeID:"controllerType=0 controllerNumber=1 scan=95122"	Mudpit_FU_2015_0616_RJ_60_1a (1a)
gi|662215412|ref|XP_008481587.1|	PREDICTED: histone H2B-like [Diaphorina citri]	HAVSEGTK					42.66	48.15	0.99	2	1654.83	414.714	4	827	98.1	110	117		FU_2015_0616_RJ_65_1b.119453.119453. File:"FU_2015_0616_RJ_65_1b.raw", NativeID:"controllerType=0 controllerNumber=1 scan=119453"	Mudpit_FU_2015_0616_RJ_60_1a (1a)
gi|662215412|ref|XP_008481587.1|	PREDICTED: histone H2B-like [Diaphorina citri]	HAVSEGTK					42.66	37.96	0.9893	2	1654.83	414.714	4	827	98.2	110	117		FU_2015_0616_RJ_43_7a.80728.80728. File:"FU_2015_0616_RJ_43_7a.raw", NativeID:"controllerType=0 controllerNumber=1 scan=80728"	Mudpit_FU_2015_0616_RJ_43_7a (7a)
gi|662215412|ref|XP_008481587.1|	PREDICTED: histone H2B-like [Diaphorina citri]	LLLPGELAK					33.97	26.93	0.9841	2	952.596	477.305	2	-0.000354	-0.371	101	109		FU_2015_0616_RJ_60_1a.46627.46627. File:"FU_2015_0616_RJ_60_1a.raw", NativeID:"controllerType=0 controllerNumber=1 scan=46627"	Mudpit_FU_2015_0616_RJ_60_1a (1a)
gi|662215412|ref|XP_008481587.1|	PREDICTED: histone H2B-like [Diaphorina citri]	HAVSEGTK					42.76	39.31	0.99	2	1654.83	414.714	4	827	97.8	110	117		FU_2015_0616_RJ_42_8a.50578.50578. File:"FU_2015_0616_RJ_42_8a.raw", NativeID:"controllerType=0 controllerNumber=1 scan=50578"	Mudpit_FU_2015_0616_RJ_42_8a (8a)
gi|662215412|ref|XP_008481587.1|	PREDICTED: histone H2B-like [Diaphorina citri]	LLLPGELAk	K9 Methyl	1	1000	41.77	32.72	24	0.986	2	966.612	484.313	2	0.000476	0.492	101	109		FU_2015_0616_RJ_60_1a.53930.53930. File:"FU_2015_0616_RJ_60_1a.raw", NativeID:"controllerType=0 controllerNumber=1 scan=53930"	Mudpit_FU_2015_0616_RJ_60_1a (1a)
gi|662215412|ref|XP_008481587.1|	PREDICTED: histone H2B-like [Diaphorina citri]	ESYAIYIYK					46.21	37.67	0.9943	2	1148.58	575.295	2	0.000166	0.144	36	44		FU_2015_0616_RJ_43_7a.51065.51065. File:"FU_2015_0616_RJ_43_7a.raw", NativeID:"controllerType=0 controllerNumber=1 scan=51065"	Mudpit_FU_2015_0616_RJ_43_7a (7a)
gi|662215412|ref|XP_008481587.1|	PREDICTED: histone H2B-like [Diaphorina citri]	QVHPDTGVSSK					43.76	55.33	1	2	1153.57	577.794	2	0.000468	0.405	48	58		FU_2015_0616_RJ_63_2b.6286.6286. File:"FU_2015_0616_RJ_63_2b.raw", NativeID:"controllerType=0 controllerNumber=1 scan=6286"	Mudpit_FU_2015_0616_RJ_46_2a (2a)
gi|662215412|ref|XP_008481587.1|	PREDICTED: histone H2B-like [Diaphorina citri]	LLLPGELAk	K9 Methyl	1	1000	49.46	32.73	29.54	0.9952	2	966.612	484.313	2	0.00011	0.114	101	109		FU_2015_0616_RJ_60_1a.51929.51929. File:"FU_2015_0616_RJ_60_1a.raw", NativeID:"controllerType=0 controllerNumber=1 scan=51929"	Mudpit_FU_2015_0616_RJ_60_1a (1a)
gi|662215412|ref|XP_008481587.1|	PREDICTED: histone H2B-like [Diaphorina citri]	LLLPGELAK					33.99	23.51	0.9611	2	1428.89	477.305	3	476	0.686	101	109		FU_2015_0616_RJ_60_1a.47019.47019. File:"FU_2015_0616_RJ_60_1a.raw", NativeID:"controllerType=0 controllerNumber=1 scan=47019"	Mudpit_FU_2015_0616_RJ_60_1a (1a)
gi|662215412|ref|XP_008481587.1|	PREDICTED: histone H2B-like [Diaphorina citri]	HAVSEGTK					42.76	42.99	0.99	2	1654.83	414.714	4	827	97.8	110	117		FU_2015_0616_RJ_42_8a.58163.58163. File:"FU_2015_0616_RJ_42_8a.raw", NativeID:"controllerType=0 controllerNumber=1 scan=58163"	Mudpit_FU_2015_0616_RJ_42_8a (8a)
gi|662215412|ref|XP_008481587.1|	PREDICTED: histone H2B-like [Diaphorina citri]	HAVSEGTK					42.62	26.93	0.9619	2	827.414	414.714	2	0.000634	0.765	110	117		FU_2015_0616_RJ_42_8a.60241.60241. File:"FU_2015_0616_RJ_42_8a.raw", NativeID:"controllerType=0 controllerNumber=1 scan=60241"	Mudpit_FU_2015_0616_RJ_42_8a (8a)
gi|662215412|ref|XP_008481587.1|	PREDICTED: histone H2B-like [Diaphorina citri]	HAVSEGTK					42.65	53.51	0.99	2	1654.83	414.714	4	827	98	110	117		FU_2015_0616_RJ_65_1b.79397.79397. File:"FU_2015_0616_RJ_65_1b.raw", NativeID:"controllerType=0 controllerNumber=1 scan=79397"	Mudpit_FU_2015_0616_RJ_60_1a (1a)
gi|662215412|ref|XP_008481587.1|	PREDICTED: histone H2B-like [Diaphorina citri]	ESYAIYIYK					46.26	44.66	0.9959	2	2297.15	575.295	4	1150	196	36	44		FU_2015_0616_RJ_59_12b.59524.59524. File:"FU_2015_0616_RJ_59_12b.raw", NativeID:"controllerType=0 controllerNumber=1 scan=59524"	Mudpit_FU_2015_0616_RJ_62_12a (12a)
gi|662215412|ref|XP_008481587.1|	PREDICTED: histone H2B-like [Diaphorina citri]	HAVSEGTK					42.65	50.56	0.99	2	1654.83	414.714	4	827	98	110	117		FU_2015_0616_RJ_43_7a.92931.92931. File:"FU_2015_0616_RJ_43_7a.raw", NativeID:"controllerType=0 controllerNumber=1 scan=92931"	Mudpit_FU_2015_0616_RJ_43_7a (7a)
gi|662215412|ref|XP_008481587.1|	PREDICTED: histone H2B-like [Diaphorina citri]	AmSIMNSFVnDIFER	M2 Oxidation, N10 Deamidated	100%, 97%	58.33, 24.15	63.57	42.16	33.09	0.9873	2	1789.8	895.909	2	0.00157	0.878	59	73		FU_2015_0616_RJ_40_4a.89427.89427. File:"FU_2015_0616_RJ_40_4a.raw", NativeID:"controllerType=0 controllerNumber=1 scan=89427"	Mudpit_FU_2015_0616_RJ_40_4a (4a)
gi|662215412|ref|XP_008481587.1|	PREDICTED: histone H2B-like [Diaphorina citri]	HAVSEGTK					42.66	42.61	0.99	2	827.414	414.714	2	2.21e-05	0.0266	110	117		FU_2015_0616_RJ_65_1b.59749.59749. File:"FU_2015_0616_RJ_65_1b.raw", NativeID:"controllerType=0 controllerNumber=1 scan=59749"	Mudpit_FU_2015_0616_RJ_60_1a (1a)
gi|662215412|ref|XP_008481587.1|	PREDICTED: histone H2B-like [Diaphorina citri]	HAVSEGTK					42.71	39.25	0.99	2	1654.83	414.714	4	827	97.4	110	117		FU_2015_0616_RJ_11_5b.59211.59211. File:"FU_2015_0616_RJ_11_5b.raw", NativeID:"controllerType=0 controllerNumber=1 scan=59211"	Mudpit_FU_2015_0616_RJ_17_5a (5a)
gi|662215412|ref|XP_008481587.1|	PREDICTED: histone H2B-like [Diaphorina citri]	HAVSEGTK					42.65	45.12	0.99	2	827.414	414.714	2	-0.000222	-0.268	110	117		FU_2015_0616_RJ_65_1b.80347.80347. File:"FU_2015_0616_RJ_65_1b.raw", NativeID:"controllerType=0 controllerNumber=1 scan=80347"	Mudpit_FU_2015_0616_RJ_60_1a (1a)
gi|662215412|ref|XP_008481587.1|	PREDICTED: histone H2B-like [Diaphorina citri]	QVHPDTGVSSK					43.76	48.85	0.9985	2	2307.15	577.794	4	1150	188	48	58		FU_2015_0616_RJ_43_7a.6403.6403. File:"FU_2015_0616_RJ_43_7a.raw", NativeID:"controllerType=0 controllerNumber=1 scan=6403"	Mudpit_FU_2015_0616_RJ_43_7a (7a)
gi|662215412|ref|XP_008481587.1|	PREDICTED: histone H2B-like [Diaphorina citri]	HAVSEGTK					42.65	40.81	0.99	2	1654.83	414.714	4	827	98	110	117		FU_2015_0616_RJ_43_7a.92863.92863. File:"FU_2015_0616_RJ_43_7a.raw", NativeID:"controllerType=0 controllerNumber=1 scan=92863"	Mudpit_FU_2015_0616_RJ_43_7a (7a)
gi|662215412|ref|XP_008481587.1|	PREDICTED: histone H2B-like [Diaphorina citri]	HAVSEGTK					42.66	48.24	0.99	2	827.414	414.714	2	2.21e-05	0.0266	110	117		FU_2015_0616_RJ_65_1b.73412.73412. File:"FU_2015_0616_RJ_65_1b.raw", NativeID:"controllerType=0 controllerNumber=1 scan=73412"	Mudpit_FU_2015_0616_RJ_60_1a (1a)
gi|662215412|ref|XP_008481587.1|	PREDICTED: histone H2B-like [Diaphorina citri]	ESYAIYIYK					46.21	49.84	0.9993	2	1722.86	575.295	3	574	-160	36	44		FU_2015_0616_RJ_43_7a.51218.51218. File:"FU_2015_0616_RJ_43_7a.raw", NativeID:"controllerType=0 controllerNumber=1 scan=51218"	Mudpit_FU_2015_0616_RJ_43_7a (7a)
gi|662215412|ref|XP_008481587.1|	PREDICTED: histone H2B-like [Diaphorina citri]	HAVSEGTK					42.66	44.65	0.99	2	827.414	414.714	2	-9.99e-05	-0.121	110	117		FU_2015_0616_RJ_42_8a.79794.79794. File:"FU_2015_0616_RJ_42_8a.raw", NativeID:"controllerType=0 controllerNumber=1 scan=79794"	Mudpit_FU_2015_0616_RJ_42_8a (8a)
gi|662215412|ref|XP_008481587.1|	PREDICTED: histone H2B-like [Diaphorina citri]	HAVSEGTK					42.76	41.76	0.99	2	827.413	414.714	2	-0.000344	-0.415	110	117		FU_2015_0616_RJ_65_1b.88537.88537. File:"FU_2015_0616_RJ_65_1b.raw", NativeID:"controllerType=0 controllerNumber=1 scan=88537"	Mudpit_FU_2015_0616_RJ_60_1a (1a)
gi|662215412|ref|XP_008481587.1|	PREDICTED: histone H2B-like [Diaphorina citri]	HAVSEGTK					42.66	36.43	0.99	2	827.414	414.714	2	-3.79e-05	-0.0458	110	117		FU_2015_0616_RJ_43_7a.75863.75863. File:"FU_2015_0616_RJ_43_7a.raw", NativeID:"controllerType=0 controllerNumber=1 scan=75863"	Mudpit_FU_2015_0616_RJ_43_7a (7a)
gi|662215412|ref|XP_008481587.1|	PREDICTED: histone H2B-like [Diaphorina citri]	HAVSEGTK					42.66	56.3	0.99	2	1654.83	414.714	4	827	98.1	110	117		FU_2015_0616_RJ_65_1b.118883.118883. File:"FU_2015_0616_RJ_65_1b.raw", NativeID:"controllerType=0 controllerNumber=1 scan=118883"	Mudpit_FU_2015_0616_RJ_60_1a (1a)
gi|662215412|ref|XP_008481587.1|	PREDICTED: histone H2B-like [Diaphorina citri]	HAVSEGTK					42.66	36.77	0.99	2	827.414	414.714	2	-9.99e-05	-0.121	110	117		FU_2015_0616_RJ_42_8a.84748.84748. File:"FU_2015_0616_RJ_42_8a.raw", NativeID:"controllerType=0 controllerNumber=1 scan=84748"	Mudpit_FU_2015_0616_RJ_42_8a (8a)
gi|662215412|ref|XP_008481587.1|	PREDICTED: histone H2B-like [Diaphorina citri]	HAVSEGTK					42.76	35.99	0.9857	2	1654.83	414.714	4	827	97.8	110	117		FU_2015_0616_RJ_65_1b.96045.96045. File:"FU_2015_0616_RJ_65_1b.raw", NativeID:"controllerType=0 controllerNumber=1 scan=96045"	Mudpit_FU_2015_0616_RJ_60_1a (1a)
gi|662215412|ref|XP_008481587.1|	PREDICTED: histone H2B-like [Diaphorina citri]	ESYAIYIYK					46.26	48.49	0.9991	2	1722.86	575.295	3	574	-160	36	44		FU_2015_0616_RJ_59_12b.59459.59459. File:"FU_2015_0616_RJ_59_12b.raw", NativeID:"controllerType=0 controllerNumber=1 scan=59459"	Mudpit_FU_2015_0616_RJ_62_12a (12a)
gi|662215412|ref|XP_008481587.1|	PREDICTED: histone H2B-like [Diaphorina citri]	AMSImNSFVnDIFER	M5 Oxidation, N10 Deamidated	100%, 100%	35.82, 46.68	88.34	42.16	70.09	0.9991	2	1789.8	895.909	2	0.00145	0.81	59	73		FU_2015_0616_RJ_40_4a.79096.79096. File:"FU_2015_0616_RJ_40_4a.raw", NativeID:"controllerType=0 controllerNumber=1 scan=79096"	Mudpit_FU_2015_0616_RJ_40_4a (4a)
gi|662215412|ref|XP_008481587.1|	PREDICTED: histone H2B-like [Diaphorina citri]	HAVSEGTK					42.66	53.09	0.99	2	827.414	414.714	2	-9.99e-05	-0.121	110	117		FU_2015_0616_RJ_65_1b.118964.118964. File:"FU_2015_0616_RJ_65_1b.raw", NativeID:"controllerType=0 controllerNumber=1 scan=118964"	Mudpit_FU_2015_0616_RJ_60_1a (1a)
gi|662215412|ref|XP_008481587.1|	PREDICTED: histone H2B-like [Diaphorina citri]	HAVSEGTK					42.66	38.03	0.9895	2	1654.83	414.714	4	827	98.2	110	117		FU_2015_0616_RJ_43_7a.79275.79275. File:"FU_2015_0616_RJ_43_7a.raw", NativeID:"controllerType=0 controllerNumber=1 scan=79275"	Mudpit_FU_2015_0616_RJ_43_7a (7a)
gi|662215412|ref|XP_008481587.1|	PREDICTED: histone H2B-like [Diaphorina citri]	VLKQVHPDTGVSSK					39.72	37.19	0.9752	2	1493.83	747.92	2	0.00508	3.4	45	58		FU_2015_0616_RJ_65_1b.12983.12983. File:"FU_2015_0616_RJ_65_1b.raw", NativeID:"controllerType=0 controllerNumber=1 scan=12983"	Mudpit_FU_2015_0616_RJ_60_1a (1a)
gi|662215412|ref|XP_008481587.1|	PREDICTED: histone H2B-like [Diaphorina citri]	HAVSEGTK					42.67	33.59	0.9693	2	1654.83	414.714	4	827	98.5	110	117		FU_2015_0616_RJ_51_8b.10579.10579. File:"FU_2015_0616_RJ_51_8b.raw", NativeID:"controllerType=0 controllerNumber=1 scan=10579"	Mudpit_FU_2015_0616_RJ_42_8a (8a)
gi|662215412|ref|XP_008481587.1|	PREDICTED: histone H2B-like [Diaphorina citri]	LLLPGELAk	K9 Methyl	1	1000	40.06	32.73	23.19	0.9785	2	966.612	484.313	2	-1.17e-05	-0.0121	101	109		FU_2015_0616_RJ_60_1a.52052.52052. File:"FU_2015_0616_RJ_60_1a.raw", NativeID:"controllerType=0 controllerNumber=1 scan=52052"	Mudpit_FU_2015_0616_RJ_60_1a (1a)
gi|662215412|ref|XP_008481587.1|	PREDICTED: histone H2B-like [Diaphorina citri]	HAVSEGTK					42.62	50.61	0.99	2	1654.83	414.714	4	827	98.9	110	117		FU_2015_0616_RJ_42_8a.65664.65664. File:"FU_2015_0616_RJ_42_8a.raw", NativeID:"controllerType=0 controllerNumber=1 scan=65664"	Mudpit_FU_2015_0616_RJ_42_8a (8a)
gi|662215412|ref|XP_008481587.1|	PREDICTED: histone H2B-like [Diaphorina citri]	HAVSEGTK					42.76	42.05	0.99	2	1654.83	414.714	4	827	97.8	110	117		FU_2015_0616_RJ_42_8a.54742.54742. File:"FU_2015_0616_RJ_42_8a.raw", NativeID:"controllerType=0 controllerNumber=1 scan=54742"	Mudpit_FU_2015_0616_RJ_42_8a (8a)
gi|662215412|ref|XP_008481587.1|	PREDICTED: histone H2B-like [Diaphorina citri]	HAVSEGTk	K8 Methyl	1	1000	77.71	42.65	39.49	0.99	2	841.43	421.722	2	0.00012	0.143	110	117		FU_2015_0616_RJ_40_4a.2712.2712. File:"FU_2015_0616_RJ_40_4a.raw", NativeID:"controllerType=0 controllerNumber=1 scan=2712"	Mudpit_FU_2015_0616_RJ_40_4a (4a)
gi|662215412|ref|XP_008481587.1|	PREDICTED: histone H2B-like [Diaphorina citri]	HAVSEGTK					42.65	33.02	0.9749	2	1654.83	414.714	4	827	98	110	117		FU_2015_0616_RJ_65_1b.58682.58682. File:"FU_2015_0616_RJ_65_1b.raw", NativeID:"controllerType=0 controllerNumber=1 scan=58682"	Mudpit_FU_2015_0616_RJ_60_1a (1a)
gi|662215412|ref|XP_008481587.1|	PREDICTED: histone H2B-like [Diaphorina citri]	HAVSEGTK					42.66	34.78	0.9833	2	1654.83	414.714	4	827	98.2	110	117		FU_2015_0616_RJ_65_1b.90543.90543. File:"FU_2015_0616_RJ_65_1b.raw", NativeID:"controllerType=0 controllerNumber=1 scan=90543"	Mudpit_FU_2015_0616_RJ_60_1a (1a)
gi|662215412|ref|XP_008481587.1|	PREDICTED: histone H2B-like [Diaphorina citri]	HAVSEGTK					42.65	44.64	0.99	2	1654.83	414.714	4	827	98	110	117		FU_2015_0616_RJ_43_7a.93541.93541. File:"FU_2015_0616_RJ_43_7a.raw", NativeID:"controllerType=0 controllerNumber=1 scan=93541"	Mudpit_FU_2015_0616_RJ_43_7a (7a)
gi|662215412|ref|XP_008481587.1|	PREDICTED: histone H2B-like [Diaphorina citri]	HAVSEGTK					42.65	51.32	0.99	2	827.414	414.714	2	-0.000222	-0.268	110	117		FU_2015_0616_RJ_11_5b.101884.101884. File:"FU_2015_0616_RJ_11_5b.raw", NativeID:"controllerType=0 controllerNumber=1 scan=101884"	Mudpit_FU_2015_0616_RJ_17_5a (5a)
gi|662215412|ref|XP_008481587.1|	PREDICTED: histone H2B-like [Diaphorina citri]	HAVSEGTK					42.66	49.55	0.99	2	827.414	414.714	2	-9.99e-05	-0.121	110	117		FU_2015_0616_RJ_42_8a.86116.86116. File:"FU_2015_0616_RJ_42_8a.raw", NativeID:"controllerType=0 controllerNumber=1 scan=86116"	Mudpit_FU_2015_0616_RJ_42_8a (8a)
gi|662215412|ref|XP_008481587.1|	PREDICTED: histone H2B-like [Diaphorina citri]	QVHPDTGVSSK					43.82	48.59	0.9984	2	2307.15	577.794	4	1150	189	48	58		FU_2015_0616_RJ_43_7a.6522.6522. File:"FU_2015_0616_RJ_43_7a.raw", NativeID:"controllerType=0 controllerNumber=1 scan=6522"	Mudpit_FU_2015_0616_RJ_43_7a (7a)
gi|662215412|ref|XP_008481587.1|	PREDICTED: histone H2B-like [Diaphorina citri]	HAVSEGTK					42.76	33.91	0.9798	2	1654.83	414.714	4	827	97.8	110	117		FU_2015_0616_RJ_65_1b.94659.94659. File:"FU_2015_0616_RJ_65_1b.raw", NativeID:"controllerType=0 controllerNumber=1 scan=94659"	Mudpit_FU_2015_0616_RJ_60_1a (1a)
gi|662215412|ref|XP_008481587.1|	PREDICTED: histone H2B-like [Diaphorina citri]	HAVSEGTK					42.66	45.25	0.99	2	827.414	414.714	2	-9.99e-05	-0.121	110	117		FU_2015_0616_RJ_42_8a.80337.80337. File:"FU_2015_0616_RJ_42_8a.raw", NativeID:"controllerType=0 controllerNumber=1 scan=80337"	Mudpit_FU_2015_0616_RJ_42_8a (8a)
gi|662215412|ref|XP_008481587.1|	PREDICTED: histone H2B-like [Diaphorina citri]	ESYAIYIYK					46.22	48.63	0.9989	2	1722.86	575.296	3	574	-159	36	44		FU_2015_0616_RJ_43_7a.51122.51122. File:"FU_2015_0616_RJ_43_7a.raw", NativeID:"controllerType=0 controllerNumber=1 scan=51122"	Mudpit_FU_2015_0616_RJ_43_7a (7a)
gi|662215412|ref|XP_008481587.1|	PREDICTED: histone H2B-like [Diaphorina citri]	HAVSEGTK					42.66	48.21	0.99	2	1654.83	414.714	4	827	98.1	110	117		FU_2015_0616_RJ_65_1b.118801.118801. File:"FU_2015_0616_RJ_65_1b.raw", NativeID:"controllerType=0 controllerNumber=1 scan=118801"	Mudpit_FU_2015_0616_RJ_60_1a (1a)
gi|662215412|ref|XP_008481587.1|	PREDICTED: histone H2B-like [Diaphorina citri]	ESYAIYIYK					46.21	45.59	0.9981	2	1722.86	575.295	3	574	-159	36	44		FU_2015_0616_RJ_42_8a.53310.53310. File:"FU_2015_0616_RJ_42_8a.raw", NativeID:"controllerType=0 controllerNumber=1 scan=53310"	Mudpit_FU_2015_0616_RJ_42_8a (8a)
gi|662215412|ref|XP_008481587.1|	PREDICTED: histone H2B-like [Diaphorina citri]	HAVSEGTK					42.76	36.15	0.9864	2	1654.83	414.714	4	827	97.8	110	117		FU_2015_0616_RJ_65_1b.83925.83925. File:"FU_2015_0616_RJ_65_1b.raw", NativeID:"controllerType=0 controllerNumber=1 scan=83925"	Mudpit_FU_2015_0616_RJ_60_1a (1a)
gi|662215412|ref|XP_008481587.1|	PREDICTED: histone H2B-like [Diaphorina citri]	HAVSEGTK					42.66	44.39	0.99	2	827.414	414.714	2	-3.79e-05	-0.0458	110	117		FU_2015_0616_RJ_43_7a.67113.67113. File:"FU_2015_0616_RJ_43_7a.raw", NativeID:"controllerType=0 controllerNumber=1 scan=67113"	Mudpit_FU_2015_0616_RJ_43_7a (7a)
gi|662215412|ref|XP_008481587.1|	PREDICTED: histone H2B-like [Diaphorina citri]	QVHPDTGVSSK					43.76	51.2	1	2	1153.57	577.794	2	0.000468	0.405	48	58		FU_2015_0616_RJ_63_2b.6208.6208. File:"FU_2015_0616_RJ_63_2b.raw", NativeID:"controllerType=0 controllerNumber=1 scan=6208"	Mudpit_FU_2015_0616_RJ_46_2a (2a)
gi|662215412|ref|XP_008481587.1|	PREDICTED: histone H2B-like [Diaphorina citri]	LLLPGELAK					33.97	45.26	0.9979	2	952.596	477.305	2	-0.000232	-0.243	101	109		FU_2015_0616_RJ_60_1a.46280.46280. File:"FU_2015_0616_RJ_60_1a.raw", NativeID:"controllerType=0 controllerNumber=1 scan=46280"	Mudpit_FU_2015_0616_RJ_60_1a (1a)
gi|662215412|ref|XP_008481587.1|	PREDICTED: histone H2B-like [Diaphorina citri]	LLLPGELAk	K9 Methyl	1	1000	55.62	32.72	30.89	0.9936	2	966.611	484.313	2	-0.000196	-0.202	101	109		FU_2015_0616_RJ_35_9b.55192.55192. File:"FU_2015_0616_RJ_35_9b.raw", NativeID:"controllerType=0 controllerNumber=1 scan=55192"	Mudpit_FU_2015_0616_RJ_52_9a (9a)
gi|662215412|ref|XP_008481587.1|	PREDICTED: histone H2B-like [Diaphorina citri]	HAVSEGTK					44.73	57.68	0.99	2	828.417	415.216	2	1	1	110	117		FU_2015_0616_RJ_64_10a.115486.115486. File:"FU_2015_0616_RJ_64_10a.raw", NativeID:"controllerType=0 controllerNumber=1 scan=115486"	Mudpit_FU_2015_0616_RJ_64_10a (10a)
gi|662215412|ref|XP_008481587.1|	PREDICTED: histone H2B-like [Diaphorina citri]	HAVSEGTK					42.75	45.85	0.99	2	1654.83	414.714	4	827	97.9	110	117		FU_2015_0616_RJ_42_8a.82879.82879. File:"FU_2015_0616_RJ_42_8a.raw", NativeID:"controllerType=0 controllerNumber=1 scan=82879"	Mudpit_FU_2015_0616_RJ_42_8a (8a)
gi|662215412|ref|XP_008481587.1|	PREDICTED: histone H2B-like [Diaphorina citri]	LLLPGELAK					33.97	43.95	0.9972	2	952.596	477.305	2	-0.000232	-0.243	101	109		FU_2015_0616_RJ_60_1a.46067.46067. File:"FU_2015_0616_RJ_60_1a.raw", NativeID:"controllerType=0 controllerNumber=1 scan=46067"	Mudpit_FU_2015_0616_RJ_60_1a (1a)
gi|662215412|ref|XP_008481587.1|	PREDICTED: histone H2B-like [Diaphorina citri]	LLLPGELAk	K9 Methyl	1	1000	56.69	32.82	34.94	0.9928	2	966.611	484.313	2	-0.000378	-0.39	101	109		FU_2015_0616_RJ_35_9b.54992.54992. File:"FU_2015_0616_RJ_35_9b.raw", NativeID:"controllerType=0 controllerNumber=1 scan=54992"	Mudpit_FU_2015_0616_RJ_52_9a (9a)
gi|662215412|ref|XP_008481587.1|	PREDICTED: histone H2B-like [Diaphorina citri]	KESYAIYIYK					43.28	32.48	0.9894	2	1277.67	639.844	2	1	0.455	35	44		FU_2015_0616_RJ_43_7a.41256.41256. File:"FU_2015_0616_RJ_43_7a.raw", NativeID:"controllerType=0 controllerNumber=1 scan=41256"	Mudpit_FU_2015_0616_RJ_43_7a (7a)
gi|662215412|ref|XP_008481587.1|	PREDICTED: histone H2B-like [Diaphorina citri]	HAVSEGTK					42.75	47.3	0.99	2	1654.83	414.714	4	827	97.9	110	117		FU_2015_0616_RJ_42_8a.82813.82813. File:"FU_2015_0616_RJ_42_8a.raw", NativeID:"controllerType=0 controllerNumber=1 scan=82813"	Mudpit_FU_2015_0616_RJ_42_8a (8a)
gi|662215412|ref|XP_008481587.1|	PREDICTED: histone H2B-like [Diaphorina citri]	HAVSEGTK					44.68	41.93	0.99	2	1656.83	415.216	4	829	98.4	110	117		FU_2015_0616_RJ_64_10a.115514.115514. File:"FU_2015_0616_RJ_64_10a.raw", NativeID:"controllerType=0 controllerNumber=1 scan=115514"	Mudpit_FU_2015_0616_RJ_64_10a (10a)
gi|662215412|ref|XP_008481587.1|	PREDICTED: histone H2B-like [Diaphorina citri]	HAVSEGTK					42.65	51.39	0.99	2	1654.83	414.714	4	827	98	110	117		FU_2015_0616_RJ_43_7a.1366.1366. File:"FU_2015_0616_RJ_43_7a.raw", NativeID:"controllerType=0 controllerNumber=1 scan=1366"	Mudpit_FU_2015_0616_RJ_43_7a (7a)
gi|662215412|ref|XP_008481587.1|	PREDICTED: histone H2B-like [Diaphorina citri]	HAVSEGTK					42.66	41.21	0.99	2	1654.83	414.714	4	827	98.2	110	117		FU_2015_0616_RJ_65_1b.56103.56103. File:"FU_2015_0616_RJ_65_1b.raw", NativeID:"controllerType=0 controllerNumber=1 scan=56103"	Mudpit_FU_2015_0616_RJ_60_1a (1a)
gi|662215412|ref|XP_008481587.1|	PREDICTED: histone H2B-like [Diaphorina citri]	QVHPDTGVSSK					43.82	55.16	1	2	1153.57	577.794	2	0.000224	0.194	48	58		FU_2015_0616_RJ_43_7a.6602.6602. File:"FU_2015_0616_RJ_43_7a.raw", NativeID:"controllerType=0 controllerNumber=1 scan=6602"	Mudpit_FU_2015_0616_RJ_43_7a (7a)
gi|662215412|ref|XP_008481587.1|	PREDICTED: histone H2B-like [Diaphorina citri]	HAVSEGTK					42.65	46.89	0.99	2	1654.83	414.714	4	827	98	110	117		FU_2015_0616_RJ_65_1b.81578.81578. File:"FU_2015_0616_RJ_65_1b.raw", NativeID:"controllerType=0 controllerNumber=1 scan=81578"	Mudpit_FU_2015_0616_RJ_60_1a (1a)
gi|662215412|ref|XP_008481587.1|	PREDICTED: histone H2B-like [Diaphorina citri]	HAVSEGTK					42.75	42.24	0.99	2	1654.83	414.714	4	827	97.9	110	117		FU_2015_0616_RJ_11_5b.96629.96629. File:"FU_2015_0616_RJ_11_5b.raw", NativeID:"controllerType=0 controllerNumber=1 scan=96629"	Mudpit_FU_2015_0616_RJ_17_5a (5a)
gi|662215412|ref|XP_008481587.1|	PREDICTED: histone H2B-like [Diaphorina citri]	HAVSEGTK					42.65	50.59	0.99	2	1654.83	414.714	4	827	98	110	117		FU_2015_0616_RJ_65_1b.81449.81449. File:"FU_2015_0616_RJ_65_1b.raw", NativeID:"controllerType=0 controllerNumber=1 scan=81449"	Mudpit_FU_2015_0616_RJ_60_1a (1a)
gi|662215412|ref|XP_008481587.1|	PREDICTED: histone H2B-like [Diaphorina citri]	ESYAIYIYK					46.21	47.46	0.9983	2	2297.15	575.295	4	1150	197	36	44		FU_2015_0616_RJ_42_8a.53354.53354. File:"FU_2015_0616_RJ_42_8a.raw", NativeID:"controllerType=0 controllerNumber=1 scan=53354"	Mudpit_FU_2015_0616_RJ_42_8a (8a)
gi|662215412|ref|XP_008481587.1|	PREDICTED: histone H2B-like [Diaphorina citri]	HAVSEGTK					42.66	47.11	0.99	2	1654.83	414.714	4	827	98.2	110	117		FU_2015_0616_RJ_65_1b.86754.86754. File:"FU_2015_0616_RJ_65_1b.raw", NativeID:"controllerType=0 controllerNumber=1 scan=86754"	Mudpit_FU_2015_0616_RJ_60_1a (1a)
gi|662215412|ref|XP_008481587.1|	PREDICTED: histone H2B-like [Diaphorina citri]	HAVSEGTK					42.65	52.56	0.99	2	827.414	414.714	2	-0.00016	-0.193	110	117		FU_2015_0616_RJ_43_7a.93468.93468. File:"FU_2015_0616_RJ_43_7a.raw", NativeID:"controllerType=0 controllerNumber=1 scan=93468"	Mudpit_FU_2015_0616_RJ_43_7a (7a)
gi|662215412|ref|XP_008481587.1|	PREDICTED: histone H2B-like [Diaphorina citri]	QVHPDTGVSSK					43.76	54.54	1	2	1153.57	577.794	2	0.000468	0.405	48	58		FU_2015_0616_RJ_63_2b.6170.6170. File:"FU_2015_0616_RJ_63_2b.raw", NativeID:"controllerType=0 controllerNumber=1 scan=6170"	Mudpit_FU_2015_0616_RJ_46_2a (2a)
gi|662215412|ref|XP_008481587.1|	PREDICTED: histone H2B-like [Diaphorina citri]	HAVSEGTK					42.75	51.61	0.99	2	1654.83	414.714	4	827	97.9	110	117		FU_2015_0616_RJ_11_5b.497.497. File:"FU_2015_0616_RJ_11_5b.raw", NativeID:"controllerType=0 controllerNumber=1 scan=497"	Mudpit_FU_2015_0616_RJ_17_5a (5a)
gi|662215412|ref|XP_008481587.1|	PREDICTED: histone H2B-like [Diaphorina citri]	HAVSEGTK					42.66	41.44	0.99	2	1654.83	414.714	4	827	98.1	110	117		FU_2015_0616_RJ_42_8a.81813.81813. File:"FU_2015_0616_RJ_42_8a.raw", NativeID:"controllerType=0 controllerNumber=1 scan=81813"	Mudpit_FU_2015_0616_RJ_42_8a (8a)
gi|662215412|ref|XP_008481587.1|	PREDICTED: histone H2B-like [Diaphorina citri]	HAVSEGTK					42.66	52.73	0.99	2	827.414	414.714	2	-9.99e-05	-0.121	110	117		FU_2015_0616_RJ_65_1b.119773.119773. File:"FU_2015_0616_RJ_65_1b.raw", NativeID:"controllerType=0 controllerNumber=1 scan=119773"	Mudpit_FU_2015_0616_RJ_60_1a (1a)
gi|662215412|ref|XP_008481587.1|	PREDICTED: histone H2B-like [Diaphorina citri]	HAVSEGTK					42.66	38.9	0.99	2	1654.83	414.714	4	827	98.2	110	117		FU_2015_0616_RJ_43_7a.64538.64538. File:"FU_2015_0616_RJ_43_7a.raw", NativeID:"controllerType=0 controllerNumber=1 scan=64538"	Mudpit_FU_2015_0616_RJ_43_7a (7a)
gi|662215412|ref|XP_008481587.1|	PREDICTED: histone H2B-like [Diaphorina citri]	ESYAIYIYK					46.22	45.72	0.9971	2	2297.15	575.295	4	1150	196	36	44		FU_2015_0616_RJ_59_12b.59586.59586. File:"FU_2015_0616_RJ_59_12b.raw", NativeID:"controllerType=0 controllerNumber=1 scan=59586"	Mudpit_FU_2015_0616_RJ_62_12a (12a)
gi|662215412|ref|XP_008481587.1|	PREDICTED: histone H2B-like [Diaphorina citri]	HAVSEGTK					42.76	35.2	0.9838	2	1654.83	414.714	4	827	97.8	110	117		FU_2015_0616_RJ_65_1b.77711.77711. File:"FU_2015_0616_RJ_65_1b.raw", NativeID:"controllerType=0 controllerNumber=1 scan=77711"	Mudpit_FU_2015_0616_RJ_60_1a (1a)
gi|662215412|ref|XP_008481587.1|	PREDICTED: histone H2B-like [Diaphorina citri]	HAVSEGTK					42.66	40.77	0.99	2	827.414	414.714	2	2.21e-05	0.0266	110	117		FU_2015_0616_RJ_65_1b.94545.94545. File:"FU_2015_0616_RJ_65_1b.raw", NativeID:"controllerType=0 controllerNumber=1 scan=94545"	Mudpit_FU_2015_0616_RJ_60_1a (1a)
gi|662215412|ref|XP_008481587.1|	PREDICTED: histone H2B-like [Diaphorina citri]	HAVSEGTK					42.65	38.84	0.99	2	1654.83	414.714	4	827	98	110	117		FU_2015_0616_RJ_43_7a.67881.67881. File:"FU_2015_0616_RJ_43_7a.raw", NativeID:"controllerType=0 controllerNumber=1 scan=67881"	Mudpit_FU_2015_0616_RJ_43_7a (7a)
gi|662215412|ref|XP_008481587.1|	PREDICTED: histone H2B-like [Diaphorina citri]	QVHPDTGVSSK					43.76	43.51	0.992	2	2307.15	577.794	4	1150	189	48	58		FU_2015_0616_RJ_63_2b.6364.6364. File:"FU_2015_0616_RJ_63_2b.raw", NativeID:"controllerType=0 controllerNumber=1 scan=6364"	Mudpit_FU_2015_0616_RJ_46_2a (2a)
gi|662215412|ref|XP_008481587.1|	PREDICTED: histone H2B-like [Diaphorina citri]	HAVSEGTK					42.66	36.07	0.9781	2	1654.83	414.714	4	827	98.1	110	117		FU_2015_0616_RJ_42_8a.83113.83113. File:"FU_2015_0616_RJ_42_8a.raw", NativeID:"controllerType=0 controllerNumber=1 scan=83113"	Mudpit_FU_2015_0616_RJ_42_8a (8a)
gi|662215412|ref|XP_008481587.1|	PREDICTED: histone H2B-like [Diaphorina citri]	HAVSEGTK					42.67	43.99	0.99	2	1654.83	414.714	4	827	98.6	110	117		FU_2015_0616_RJ_52_9a.36681.36681. File:"FU_2015_0616_RJ_52_9a.raw", NativeID:"controllerType=0 controllerNumber=1 scan=36681"	Mudpit_FU_2015_0616_RJ_52_9a (9a)
gi|662215412|ref|XP_008481587.1|	PREDICTED: histone H2B-like [Diaphorina citri]	AVTKYTSSK					41.84	54.15	1	2	983.529	492.772	2	-0.00011	-0.112	118	126		FU_2015_0616_RJ_40_4a.5075.5075. File:"FU_2015_0616_RJ_40_4a.raw", NativeID:"controllerType=0 controllerNumber=1 scan=5075"	Mudpit_FU_2015_0616_RJ_40_4a (4a)
gi|662215412|ref|XP_008481587.1|	PREDICTED: histone H2B-like [Diaphorina citri]	HAVSEGTK					42.78	40.49	0.99	2	827.413	414.714	2	-0.000404	-0.488	110	117		FU_2015_0616_RJ_65_1b.44069.44069. File:"FU_2015_0616_RJ_65_1b.raw", NativeID:"controllerType=0 controllerNumber=1 scan=44069"	Mudpit_FU_2015_0616_RJ_60_1a (1a)
gi|662215412|ref|XP_008481587.1|	PREDICTED: histone H2B-like [Diaphorina citri]	LLLPGELAK					33.97	41.35	0.9978	2	952.596	477.305	2	1.21e-05	0.0126	101	109		FU_2015_0616_RJ_55_10b.54625.54625. File:"FU_2015_0616_RJ_55_10b.raw", NativeID:"controllerType=0 controllerNumber=1 scan=54625"	Mudpit_FU_2015_0616_RJ_64_10a (10a)
gi|662215412|ref|XP_008481587.1|	PREDICTED: histone H2B-like [Diaphorina citri]	HAVSEGTK					42.66	47.06	0.99	2	1654.83	414.714	4	827	98.1	110	117		FU_2015_0616_RJ_65_1b.119920.119920. File:"FU_2015_0616_RJ_65_1b.raw", NativeID:"controllerType=0 controllerNumber=1 scan=119920"	Mudpit_FU_2015_0616_RJ_60_1a (1a)
gi|662215412|ref|XP_008481587.1|	PREDICTED: histone H2B-like [Diaphorina citri]	HAVSEGTK					42.66	40.91	0.99	2	827.414	414.714	2	-3.79e-05	-0.0458	110	117		FU_2015_0616_RJ_43_7a.80339.80339. File:"FU_2015_0616_RJ_43_7a.raw", NativeID:"controllerType=0 controllerNumber=1 scan=80339"	Mudpit_FU_2015_0616_RJ_43_7a (7a)
gi|662215412|ref|XP_008481587.1|	PREDICTED: histone H2B-like [Diaphorina citri]	AMSImNSFVnDIFER	M5 Oxidation, N10 Deamidated	100%, 100%	19.09, 31.41	44.84	42.16	43.4	0.9867	2	3579.6	895.908	4	1790	-18.9	59	73		FU_2015_0616_RJ_40_4a.78982.78982. File:"FU_2015_0616_RJ_40_4a.raw", NativeID:"controllerType=0 controllerNumber=1 scan=78982"	Mudpit_FU_2015_0616_RJ_40_4a (4a)
gi|662215412|ref|XP_008481587.1|	PREDICTED: histone H2B-like [Diaphorina citri]	QVHPDTGVSSK					43.77	54.55	0.9998	2	1153.57	577.794	2	0.00059	0.511	48	58		FU_2015_0616_RJ_52_9a.6682.6682. File:"FU_2015_0616_RJ_52_9a.raw", NativeID:"controllerType=0 controllerNumber=1 scan=6682"	Mudpit_FU_2015_0616_RJ_52_9a (9a)
gi|662215412|ref|XP_008481587.1|	PREDICTED: histone H2B-like [Diaphorina citri]	VLKQVHPDTGVSSK					39.48	29.78	0.985	2	1493.82	498.947	3	-0.000127	-0.0849	45	58		FU_2015_0616_RJ_27_11A_150619194009.12417.12417. File:"FU_2015_0616_RJ_27_11A_150619194009.raw", NativeID:"controllerType=0 controllerNumber=1 scan=12417"	Mudpit_FU_2015_0616_RJ_27_11A_150619194009 (11a)
gi|662215412|ref|XP_008481587.1|	PREDICTED: histone H2B-like [Diaphorina citri]	HAVSEGTK					42.78	39.82	0.99	2	1654.83	414.714	4	827	97.7	110	117		FU_2015_0616_RJ_65_1b.47125.47125. File:"FU_2015_0616_RJ_65_1b.raw", NativeID:"controllerType=0 controllerNumber=1 scan=47125"	Mudpit_FU_2015_0616_RJ_60_1a (1a)
gi|662215412|ref|XP_008481587.1|	PREDICTED: histone H2B-like [Diaphorina citri]	AVTKYTSSK					41.84	48.75	0.9985	2	1967.06	492.772	4	984	-75.3	118	126		FU_2015_0616_RJ_40_4a.5132.5132. File:"FU_2015_0616_RJ_40_4a.raw", NativeID:"controllerType=0 controllerNumber=1 scan=5132"	Mudpit_FU_2015_0616_RJ_40_4a (4a)
gi|662215412|ref|XP_008481587.1|	PREDICTED: histone H2B-like [Diaphorina citri]	LLLPGELAK					33.97	34.9	0.9951	2	952.596	477.305	2	-0.00011	-0.115	101	109		FU_2015_0616_RJ_55_10b.54216.54216. File:"FU_2015_0616_RJ_55_10b.raw", NativeID:"controllerType=0 controllerNumber=1 scan=54216"	Mudpit_FU_2015_0616_RJ_64_10a (10a)
gi|662215412|ref|XP_008481587.1|	PREDICTED: histone H2B-like [Diaphorina citri]	HAVSEGTK					42.66	51.79	0.99	2	827.414	414.714	2	-9.99e-05	-0.121	110	117		FU_2015_0616_RJ_65_1b.119356.119356. File:"FU_2015_0616_RJ_65_1b.raw", NativeID:"controllerType=0 controllerNumber=1 scan=119356"	Mudpit_FU_2015_0616_RJ_60_1a (1a)
gi|662215412|ref|XP_008481587.1|	PREDICTED: histone H2B-like [Diaphorina citri]	HAVSEGTK					42.66	39.81	0.99	2	1654.83	414.714	4	827	98.2	110	117		FU_2015_0616_RJ_43_7a.82526.82526. File:"FU_2015_0616_RJ_43_7a.raw", NativeID:"controllerType=0 controllerNumber=1 scan=82526"	Mudpit_FU_2015_0616_RJ_43_7a (7a)
gi|662215412|ref|XP_008481587.1|	PREDICTED: histone H2B-like [Diaphorina citri]	AmSImNSFVNDIFER	M2 Oxidation, M5 Oxidation	100%, 100%	1,000.00, 1,000.00	169.57	44.35	73.37	0.9979	2	1804.82	903.415	2	0.00288	1.6	59	73		FU_2015_0616_RJ_40_4a.82571.82571. File:"FU_2015_0616_RJ_40_4a.raw", NativeID:"controllerType=0 controllerNumber=1 scan=82571"	Mudpit_FU_2015_0616_RJ_40_4a (4a)
gi|662215412|ref|XP_008481587.1|	PREDICTED: histone H2B-like [Diaphorina citri]	HAVSEGTK					42.66	33.5	0.9691	2	1654.83	414.714	4	827	98.3	110	117		FU_2015_0616_RJ_51_8b.8304.8304. File:"FU_2015_0616_RJ_51_8b.raw", NativeID:"controllerType=0 controllerNumber=1 scan=8304"	Mudpit_FU_2015_0616_RJ_42_8a (8a)
gi|662215412|ref|XP_008481587.1|	PREDICTED: histone H2B-like [Diaphorina citri]	HAVSEGTk	K8 Methyl	1	1000	65.98	42.8	48.86	0.99	2	1682.86	421.722	4	841	82.8	110	117		FU_2015_0616_RJ_64_10a.3356.3356. File:"FU_2015_0616_RJ_64_10a.raw", NativeID:"controllerType=0 controllerNumber=1 scan=3356"	Mudpit_FU_2015_0616_RJ_64_10a (10a)
gi|662215412|ref|XP_008481587.1|	PREDICTED: histone H2B-like [Diaphorina citri]	HAVSEGTK					42.76	36.38	0.9795	2	1654.83	414.714	4	827	97.8	110	117		FU_2015_0616_RJ_42_8a.67356.67356. File:"FU_2015_0616_RJ_42_8a.raw", NativeID:"controllerType=0 controllerNumber=1 scan=67356"	Mudpit_FU_2015_0616_RJ_42_8a (8a)
gi|662215412|ref|XP_008481587.1|	PREDICTED: histone H2B-like [Diaphorina citri]	ESYAIYIYK					46.26	45.78	0.9983	2	1148.57	575.295	2	-0.000566	-0.492	36	44		FU_2015_0616_RJ_43_7a.51176.51176. File:"FU_2015_0616_RJ_43_7a.raw", NativeID:"controllerType=0 controllerNumber=1 scan=51176"	Mudpit_FU_2015_0616_RJ_43_7a (7a)
gi|662215412|ref|XP_008481587.1|	PREDICTED: histone H2B-like [Diaphorina citri]	HAVSEGTK					42.66	37.05	0.9856	2	1654.83	414.714	4	827	98.1	110	117		FU_2015_0616_RJ_62_12a.81810.81810. File:"FU_2015_0616_RJ_62_12a.raw", NativeID:"controllerType=0 controllerNumber=1 scan=81810"	Mudpit_FU_2015_0616_RJ_62_12a (12a)
gi|662215412|ref|XP_008481587.1|	PREDICTED: histone H2B-like [Diaphorina citri]	HAVSEGTK					42.67	36.57	0.9802	2	1654.83	414.714	4	827	98.7	110	117		FU_2015_0616_RJ_42_8a.57278.57278. File:"FU_2015_0616_RJ_42_8a.raw", NativeID:"controllerType=0 controllerNumber=1 scan=57278"	Mudpit_FU_2015_0616_RJ_42_8a (8a)
gi|662215412|ref|XP_008481587.1|	PREDICTED: histone H2B-like [Diaphorina citri]	AmSImNSFVnDIFER	M2 Oxidation, M5 Oxidation, N10 Deamidated	100%, 100%, 40%	1,000.00, 1,000.00, 20.93	58.23	41.7	33.31	0.9694	2	3611.6	903.907	4	1810	-31	59	73		FU_2015_0616_RJ_15_7b.48933.48933. File:"FU_2015_0616_RJ_15_7b.raw", NativeID:"controllerType=0 controllerNumber=1 scan=48933"	Mudpit_FU_2015_0616_RJ_43_7a (7a)
gi|662215412|ref|XP_008481587.1|	PREDICTED: histone H2B-like [Diaphorina citri]	HAVSEGTK					42.65	48.63	0.99	2	1654.83	414.714	4	827	98	110	117		FU_2015_0616_RJ_65_1b.80561.80561. File:"FU_2015_0616_RJ_65_1b.raw", NativeID:"controllerType=0 controllerNumber=1 scan=80561"	Mudpit_FU_2015_0616_RJ_60_1a (1a)
gi|662215412|ref|XP_008481587.1|	PREDICTED: histone H2B-like [Diaphorina citri]	QVHPDTGVSSK					43.76	48.52	0.9994	2	2307.15	577.794	4	1150	189	48	58		FU_2015_0616_RJ_46_2a.4811.4811. File:"FU_2015_0616_RJ_46_2a.raw", NativeID:"controllerType=0 controllerNumber=1 scan=4811"	Mudpit_FU_2015_0616_RJ_46_2a (2a)
gi|662215412|ref|XP_008481587.1|	PREDICTED: histone H2B-like [Diaphorina citri]	LLLPGELAK					33.95	42.17	0.9988	2	952.597	477.306	2	0.000562	0.589	101	109		FU_2015_0616_RJ_62_12a.51528.51528. File:"FU_2015_0616_RJ_62_12a.raw", NativeID:"controllerType=0 controllerNumber=1 scan=51528"	Mudpit_FU_2015_0616_RJ_62_12a (12a)
gi|662215412|ref|XP_008481587.1|	PREDICTED: histone H2B-like [Diaphorina citri]	HAVSEGTK					42.66	41.92	0.99	2	827.414	414.714	2	-9.99e-05	-0.121	110	117		FU_2015_0616_RJ_52_9a.73506.73506. File:"FU_2015_0616_RJ_52_9a.raw", NativeID:"controllerType=0 controllerNumber=1 scan=73506"	Mudpit_FU_2015_0616_RJ_52_9a (9a)
gi|662215412|ref|XP_008481587.1|	PREDICTED: histone H2B-like [Diaphorina citri]	HAVSEGTK					42.66	46.51	0.99	2	1654.83	414.714	4	827	98.1	110	117		FU_2015_0616_RJ_62_12a.83483.83483. File:"FU_2015_0616_RJ_62_12a.raw", NativeID:"controllerType=0 controllerNumber=1 scan=83483"	Mudpit_FU_2015_0616_RJ_62_12a (12a)
gi|662215412|ref|XP_008481587.1|	PREDICTED: histone H2B-like [Diaphorina citri]	HAVSEGTK					42.67	45.35	0.99	2	1654.83	414.714	4	827	98.7	110	117		FU_2015_0616_RJ_42_8a.58475.58475. File:"FU_2015_0616_RJ_42_8a.raw", NativeID:"controllerType=0 controllerNumber=1 scan=58475"	Mudpit_FU_2015_0616_RJ_42_8a (8a)
gi|662215412|ref|XP_008481587.1|	PREDICTED: histone H2B-like [Diaphorina citri]	HAVSEGTK					42.76	38.15	0.9881	2	1654.83	414.714	4	827	97.8	110	117		FU_2015_0616_RJ_42_8a.83710.83710. File:"FU_2015_0616_RJ_42_8a.raw", NativeID:"controllerType=0 controllerNumber=1 scan=83710"	Mudpit_FU_2015_0616_RJ_42_8a (8a)
gi|662215412|ref|XP_008481587.1|	PREDICTED: histone H2B-like [Diaphorina citri]	HAVSEGTK					42.65	55.13	0.99	2	827.414	414.714	2	-0.000222	-0.268	110	117		FU_2015_0616_RJ_65_1b.61237.61237. File:"FU_2015_0616_RJ_65_1b.raw", NativeID:"controllerType=0 controllerNumber=1 scan=61237"	Mudpit_FU_2015_0616_RJ_60_1a (1a)
gi|662215412|ref|XP_008481587.1|	PREDICTED: histone H2B-like [Diaphorina citri]	LLLPGELAK					33.96	42.2	0.9989	2	952.596	477.306	2	0.0005	0.524	101	109		FU_2015_0616_RJ_62_12a.51021.51021. File:"FU_2015_0616_RJ_62_12a.raw", NativeID:"controllerType=0 controllerNumber=1 scan=51021"	Mudpit_FU_2015_0616_RJ_62_12a (12a)
gi|662215412|ref|XP_008481587.1|	PREDICTED: histone H2B-like [Diaphorina citri]	QVHPDTGVSSK					43.76	49.13	0.9989	2	2307.15	577.794	4	1150	189	48	58		FU_2015_0616_RJ_52_9a.6727.6727. File:"FU_2015_0616_RJ_52_9a.raw", NativeID:"controllerType=0 controllerNumber=1 scan=6727"	Mudpit_FU_2015_0616_RJ_52_9a (9a)
gi|662215412|ref|XP_008481587.1|	PREDICTED: histone H2B-like [Diaphorina citri]	AMSImNSFVNDIFER	M5 Oxidation	1	27.69	90.68	44.7	45.38	0.9978	2	1788.82	895.417	2	0.00183	1.02	59	73		FU_2015_0616_RJ_40_4a.90723.90723. File:"FU_2015_0616_RJ_40_4a.raw", NativeID:"controllerType=0 controllerNumber=1 scan=90723"	Mudpit_FU_2015_0616_RJ_40_4a (4a)
gi|662215412|ref|XP_008481587.1|	PREDICTED: histone H2B-like [Diaphorina citri]	HAVSEGTK					42.66	41.06	0.99	2	827.414	414.714	2	2.21e-05	0.0266	110	117		FU_2015_0616_RJ_65_1b.88105.88105. File:"FU_2015_0616_RJ_65_1b.raw", NativeID:"controllerType=0 controllerNumber=1 scan=88105"	Mudpit_FU_2015_0616_RJ_60_1a (1a)
gi|662215412|ref|XP_008481587.1|	PREDICTED: histone H2B-like [Diaphorina citri]	HAVSEGTK					42.65	31.1	0.9603	2	1654.83	414.714	4	827	98	110	117		FU_2015_0616_RJ_43_7a.49429.49429. File:"FU_2015_0616_RJ_43_7a.raw", NativeID:"controllerType=0 controllerNumber=1 scan=49429"	Mudpit_FU_2015_0616_RJ_43_7a (7a)
gi|662215412|ref|XP_008481587.1|	PREDICTED: histone H2B-like [Diaphorina citri]	VLKQVHPDTGVSSK					39.47	42.68	0.9943	2	1493.82	498.947	3	-0.00113	-0.759	45	58		FU_2015_0616_RJ_64_10a.11906.11906. File:"FU_2015_0616_RJ_64_10a.raw", NativeID:"controllerType=0 controllerNumber=1 scan=11906"	Mudpit_FU_2015_0616_RJ_64_10a (10a)
gi|662215412|ref|XP_008481587.1|	PREDICTED: histone H2B-like [Diaphorina citri]	HAVSEGTK					42.65	63.32	0.99	2	1654.83	414.714	4	827	98	110	117		FU_2015_0616_RJ_62_12a.108055.108055. File:"FU_2015_0616_RJ_62_12a.raw", NativeID:"controllerType=0 controllerNumber=1 scan=108055"	Mudpit_FU_2015_0616_RJ_62_12a (12a)
gi|662215412|ref|XP_008481587.1|	PREDICTED: histone H2B-like [Diaphorina citri]	HAVSEGTK					42.66	50.68	0.99	2	827.414	414.714	2	-9.99e-05	-0.121	110	117		FU_2015_0616_RJ_42_8a.76500.76500. File:"FU_2015_0616_RJ_42_8a.raw", NativeID:"controllerType=0 controllerNumber=1 scan=76500"	Mudpit_FU_2015_0616_RJ_42_8a (8a)
gi|662215412|ref|XP_008481587.1|	PREDICTED: histone H2B-like [Diaphorina citri]	HAVSEGTK					42.67	49.99	0.99	2	1654.83	414.714	4	827	98.6	110	117		FU_2015_0616_RJ_52_9a.47117.47117. File:"FU_2015_0616_RJ_52_9a.raw", NativeID:"controllerType=0 controllerNumber=1 scan=47117"	Mudpit_FU_2015_0616_RJ_52_9a (9a)
gi|662215412|ref|XP_008481587.1|	PREDICTED: histone H2B-like [Diaphorina citri]	HAVSEGTK					42.65	38.54	0.99	2	1654.83	414.714	4	827	98	110	117		FU_2015_0616_RJ_43_7a.63079.63079. File:"FU_2015_0616_RJ_43_7a.raw", NativeID:"controllerType=0 controllerNumber=1 scan=63079"	Mudpit_FU_2015_0616_RJ_43_7a (7a)
gi|662215412|ref|XP_008481587.1|	PREDICTED: histone H2B-like [Diaphorina citri]	HAVSEGTK					42.66	42.84	0.99	2	1654.83	414.714	4	827	98.2	110	117		FU_2015_0616_RJ_65_1b.77829.77829. File:"FU_2015_0616_RJ_65_1b.raw", NativeID:"controllerType=0 controllerNumber=1 scan=77829"	Mudpit_FU_2015_0616_RJ_60_1a (1a)
gi|662215412|ref|XP_008481587.1|	PREDICTED: histone H2B-like [Diaphorina citri]	LLLPGELAK					33.97	31.28	0.9916	2	952.596	477.305	2	-0.00011	-0.115	101	109		FU_2015_0616_RJ_17_5a.34315.34315. File:"FU_2015_0616_RJ_17_5a.raw", NativeID:"controllerType=0 controllerNumber=1 scan=34315"	Mudpit_FU_2015_0616_RJ_17_5a (5a)
gi|662215412|ref|XP_008481587.1|	PREDICTED: histone H2B-like [Diaphorina citri]	AmSImNSFVNDIFER	M2 Oxidation, M5 Oxidation	100%, 100%	1,000.00, 1,000.00	74.4	44.35	54.38	1	2	3609.63	903.415	4	1800	-25.9	59	73		FU_2015_0616_RJ_40_4a.82469.82469. File:"FU_2015_0616_RJ_40_4a.raw", NativeID:"controllerType=0 controllerNumber=1 scan=82469"	Mudpit_FU_2015_0616_RJ_40_4a (4a)
gi|662215412|ref|XP_008481587.1|	PREDICTED: histone H2B-like [Diaphorina citri]	HAVSEGTK					42.65	55.94	0.99	2	1654.83	414.714	4	827	98	110	117		FU_2015_0616_RJ_62_12a.107055.107055. File:"FU_2015_0616_RJ_62_12a.raw", NativeID:"controllerType=0 controllerNumber=1 scan=107055"	Mudpit_FU_2015_0616_RJ_62_12a (12a)
gi|662215412|ref|XP_008481587.1|	PREDICTED: histone H2B-like [Diaphorina citri]	HAVSEGTK					42.66	47.23	0.99	2	1654.83	414.714	4	827	98.1	110	117		FU_2015_0616_RJ_42_8a.86038.86038. File:"FU_2015_0616_RJ_42_8a.raw", NativeID:"controllerType=0 controllerNumber=1 scan=86038"	Mudpit_FU_2015_0616_RJ_42_8a (8a)
gi|662215412|ref|XP_008481587.1|	PREDICTED: histone H2B-like [Diaphorina citri]	HAVSEGTK					42.67	35.22	0.9797	2	1654.83	414.714	4	827	98.5	110	117		FU_2015_0616_RJ_52_9a.36791.36791. File:"FU_2015_0616_RJ_52_9a.raw", NativeID:"controllerType=0 controllerNumber=1 scan=36791"	Mudpit_FU_2015_0616_RJ_52_9a (9a)
gi|662215412|ref|XP_008481587.1|	PREDICTED: histone H2B-like [Diaphorina citri]	LLLPGELAK					33.97	37.27	0.9959	2	952.596	477.305	2	-0.00011	-0.115	101	109		FU_2015_0616_RJ_55_10b.54938.54938. File:"FU_2015_0616_RJ_55_10b.raw", NativeID:"controllerType=0 controllerNumber=1 scan=54938"	Mudpit_FU_2015_0616_RJ_64_10a (10a)
gi|662215412|ref|XP_008481587.1|	PREDICTED: histone H2B-like [Diaphorina citri]	QVHPDTGVSSK					43.83	52.52	1	2	2307.15	577.794	4	1150	189	48	58		FU_2015_0616_RJ_46_2a.4840.4840. File:"FU_2015_0616_RJ_46_2a.raw", NativeID:"controllerType=0 controllerNumber=1 scan=4840"	Mudpit_FU_2015_0616_RJ_46_2a (2a)
gi|662215412|ref|XP_008481587.1|	PREDICTED: histone H2B-like [Diaphorina citri]	HAVSEGTK					42.78	33.02	0.9742	2	1654.83	414.714	4	827	97.7	110	117		FU_2015_0616_RJ_65_1b.48164.48164. File:"FU_2015_0616_RJ_65_1b.raw", NativeID:"controllerType=0 controllerNumber=1 scan=48164"	Mudpit_FU_2015_0616_RJ_60_1a (1a)
gi|662215412|ref|XP_008481587.1|	PREDICTED: histone H2B-like [Diaphorina citri]	HAVSEGTK					42.66	37.11	0.99	2	827.414	414.714	2	-3.79e-05	-0.0458	110	117		FU_2015_0616_RJ_43_7a.92974.92974. File:"FU_2015_0616_RJ_43_7a.raw", NativeID:"controllerType=0 controllerNumber=1 scan=92974"	Mudpit_FU_2015_0616_RJ_43_7a (7a)
gi|662215412|ref|XP_008481587.1|	PREDICTED: histone H2B-like [Diaphorina citri]	HAVSEGTK					42.66	44.49	0.99	2	827.414	414.714	2	-9.99e-05	-0.121	110	117		FU_2015_0616_RJ_65_1b.119467.119467. File:"FU_2015_0616_RJ_65_1b.raw", NativeID:"controllerType=0 controllerNumber=1 scan=119467"	Mudpit_FU_2015_0616_RJ_60_1a (1a)
gi|662215412|ref|XP_008481587.1|	PREDICTED: histone H2B-like [Diaphorina citri]	QVHPDTGVSSK					43.76	35.1	0.9745	2	1153.57	577.794	2	0.000468	0.405	48	58		FU_2015_0616_RJ_63_2b.6044.6044. File:"FU_2015_0616_RJ_63_2b.raw", NativeID:"controllerType=0 controllerNumber=1 scan=6044"	Mudpit_FU_2015_0616_RJ_46_2a (2a)
gi|662215412|ref|XP_008481587.1|	PREDICTED: histone H2B-like [Diaphorina citri]	HAVSEGTK					42.66	31.67	0.9893	2	827.414	414.714	2	2.21e-05	0.0266	110	117		FU_2015_0616_RJ_51_8b.37785.37785. File:"FU_2015_0616_RJ_51_8b.raw", NativeID:"controllerType=0 controllerNumber=1 scan=37785"	Mudpit_FU_2015_0616_RJ_42_8a (8a)
gi|662215412|ref|XP_008481587.1|	PREDICTED: histone H2B-like [Diaphorina citri]	HAVSEGTK					42.66	35.9	0.9766	2	1654.83	414.714	4	827	98.5	110	117		FU_2015_0616_RJ_51_8b.10139.10139. File:"FU_2015_0616_RJ_51_8b.raw", NativeID:"controllerType=0 controllerNumber=1 scan=10139"	Mudpit_FU_2015_0616_RJ_42_8a (8a)
gi|662215412|ref|XP_008481587.1|	PREDICTED: histone H2B-like [Diaphorina citri]	VLKQVHPDTGVSSK					39.49	41.74	0.9975	2	1493.82	498.947	3	-0.000217	-0.145	45	58		FU_2015_0616_RJ_64_10a.11960.11960. File:"FU_2015_0616_RJ_64_10a.raw", NativeID:"controllerType=0 controllerNumber=1 scan=11960"	Mudpit_FU_2015_0616_RJ_64_10a (10a)
gi|662215412|ref|XP_008481587.1|	PREDICTED: histone H2B-like [Diaphorina citri]	ESYAIYIYK					46.22	37.45	0.9916	2	1148.58	575.295	2	-7.79e-05	-0.0678	36	44		FU_2015_0616_RJ_43_7a.51325.51325. File:"FU_2015_0616_RJ_43_7a.raw", NativeID:"controllerType=0 controllerNumber=1 scan=51325"	Mudpit_FU_2015_0616_RJ_43_7a (7a)
gi|662215412|ref|XP_008481587.1|	PREDICTED: histone H2B-like [Diaphorina citri]	HAVSEGTK					42.67	41.63	0.99	2	1654.83	414.714	4	827	98.8	110	117		FU_2015_0616_RJ_42_8a.57937.57937. File:"FU_2015_0616_RJ_42_8a.raw", NativeID:"controllerType=0 controllerNumber=1 scan=57937"	Mudpit_FU_2015_0616_RJ_42_8a (8a)
gi|662215412|ref|XP_008481587.1|	PREDICTED: histone H2B-like [Diaphorina citri]	HAVSEGTk	K8 Methyl	1	1000	51.42	42.76	39.63	0.9899	2	1682.86	421.722	4	841	83.2	110	117		FU_2015_0616_RJ_40_4a.2778.2778. File:"FU_2015_0616_RJ_40_4a.raw", NativeID:"controllerType=0 controllerNumber=1 scan=2778"	Mudpit_FU_2015_0616_RJ_40_4a (4a)
gi|662215412|ref|XP_008481587.1|	PREDICTED: histone H2B-like [Diaphorina citri]	HAVSEGTK					42.76	49.87	0.99	2	1654.83	414.714	4	827	97.8	110	117		FU_2015_0616_RJ_42_8a.55051.55051. File:"FU_2015_0616_RJ_42_8a.raw", NativeID:"controllerType=0 controllerNumber=1 scan=55051"	Mudpit_FU_2015_0616_RJ_42_8a (8a)
gi|662215412|ref|XP_008481587.1|	PREDICTED: histone H2B-like [Diaphorina citri]	HAVSEGTK					42.65	46.68	0.99	2	1654.83	414.714	4	827	98	110	117		FU_2015_0616_RJ_65_1b.85702.85702. File:"FU_2015_0616_RJ_65_1b.raw", NativeID:"controllerType=0 controllerNumber=1 scan=85702"	Mudpit_FU_2015_0616_RJ_60_1a (1a)
gi|662215412|ref|XP_008481587.1|	PREDICTED: histone H2B-like [Diaphorina citri]	HAVSEGTK					42.66	48.32	0.99	2	827.414	414.714	2	2.21e-05	0.0266	110	117		FU_2015_0616_RJ_65_1b.76591.76591. File:"FU_2015_0616_RJ_65_1b.raw", NativeID:"controllerType=0 controllerNumber=1 scan=76591"	Mudpit_FU_2015_0616_RJ_60_1a (1a)
gi|662215412|ref|XP_008481587.1|	PREDICTED: histone H2B-like [Diaphorina citri]	HAVSEGTK					42.65	49.24	0.99	2	827.414	414.714	2	-0.000222	-0.268	110	117		FU_2015_0616_RJ_43_7a.476.476. File:"FU_2015_0616_RJ_43_7a.raw", NativeID:"controllerType=0 controllerNumber=1 scan=476"	Mudpit_FU_2015_0616_RJ_43_7a (7a)
gi|662215412|ref|XP_008481587.1|	PREDICTED: histone H2B-like [Diaphorina citri]	QVHPDTGVSSK					43.76	55.8	1	2	1153.57	577.794	2	0.000468	0.405	48	58		FU_2015_0616_RJ_63_2b.6121.6121. File:"FU_2015_0616_RJ_63_2b.raw", NativeID:"controllerType=0 controllerNumber=1 scan=6121"	Mudpit_FU_2015_0616_RJ_46_2a (2a)
gi|662215412|ref|XP_008481587.1|	PREDICTED: histone H2B-like [Diaphorina citri]	AVTKYTSSK					41.83	58.23	0.9996	2	983.529	492.772	2	0.000562	0.571	118	126		FU_2015_0616_RJ_65_1b.5449.5449. File:"FU_2015_0616_RJ_65_1b.raw", NativeID:"controllerType=0 controllerNumber=1 scan=5449"	Mudpit_FU_2015_0616_RJ_60_1a (1a)
gi|662215412|ref|XP_008481587.1|	PREDICTED: histone H2B-like [Diaphorina citri]	VLKQVHPDTGVSSK					39.48	28.94	0.9859	2	1493.82	498.948	3	0.000332	0.222	45	58		FU_2015_0616_RJ_27_11A_150619194009.12338.12338. File:"FU_2015_0616_RJ_27_11A_150619194009.raw", NativeID:"controllerType=0 controllerNumber=1 scan=12338"	Mudpit_FU_2015_0616_RJ_27_11A_150619194009 (11a)
gi|662215412|ref|XP_008481587.1|	PREDICTED: histone H2B-like [Diaphorina citri]	HAVSEGTK					42.66	40.74	0.99	2	827.414	414.714	2	2.21e-05	0.0266	110	117		FU_2015_0616_RJ_65_1b.59510.59510. File:"FU_2015_0616_RJ_65_1b.raw", NativeID:"controllerType=0 controllerNumber=1 scan=59510"	Mudpit_FU_2015_0616_RJ_60_1a (1a)
gi|662215412|ref|XP_008481587.1|	PREDICTED: histone H2B-like [Diaphorina citri]	HAVSEGTK					42.65	39.95	0.99	2	1654.83	414.714	4	827	98	110	117		FU_2015_0616_RJ_43_7a.77488.77488. File:"FU_2015_0616_RJ_43_7a.raw", NativeID:"controllerType=0 controllerNumber=1 scan=77488"	Mudpit_FU_2015_0616_RJ_43_7a (7a)
gi|662215412|ref|XP_008481587.1|	PREDICTED: histone H2B-like [Diaphorina citri]	VLKQVHPDTGVSSK					40.04	28.65	0.9702	2	1493.82	747.918	2	0.000894	0.598	45	58		FU_2015_0616_RJ_65_1b.12827.12827. File:"FU_2015_0616_RJ_65_1b.raw", NativeID:"controllerType=0 controllerNumber=1 scan=12827"	Mudpit_FU_2015_0616_RJ_60_1a (1a)
gi|662215412|ref|XP_008481587.1|	PREDICTED: histone H2B-like [Diaphorina citri]	ESYAIYIYK					46.28	48.08	0.9991	2	1722.86	575.295	3	574	-161	36	44		FU_2015_0616_RJ_59_12b.59685.59685. File:"FU_2015_0616_RJ_59_12b.raw", NativeID:"controllerType=0 controllerNumber=1 scan=59685"	Mudpit_FU_2015_0616_RJ_62_12a (12a)
gi|662215412|ref|XP_008481587.1|	PREDICTED: histone H2B-like [Diaphorina citri]	HAVSEGTK					42.65	32.83	0.9734	2	1654.83	414.714	4	827	98	110	117		FU_2015_0616_RJ_65_1b.78365.78365. File:"FU_2015_0616_RJ_65_1b.raw", NativeID:"controllerType=0 controllerNumber=1 scan=78365"	Mudpit_FU_2015_0616_RJ_60_1a (1a)
gi|662215412|ref|XP_008481587.1|	PREDICTED: histone H2B-like [Diaphorina citri]	AMSImNSFVnDIFER	M5 Oxidation, N10 Deamidated	100%, 100%	25.25, 31.41	45.8	42.16	44.58	0.9902	2	3579.6	895.909	4	1790	-18.8	59	73		FU_2015_0616_RJ_40_4a.79460.79460. File:"FU_2015_0616_RJ_40_4a.raw", NativeID:"controllerType=0 controllerNumber=1 scan=79460"	Mudpit_FU_2015_0616_RJ_40_4a (4a)
gi|662215412|ref|XP_008481587.1|	PREDICTED: histone H2B-like [Diaphorina citri]	AVTKYTSSK					41.84	55.09	0.9989	2	1967.06	492.772	4	984	-75	118	126		FU_2015_0616_RJ_65_1b.5488.5488. File:"FU_2015_0616_RJ_65_1b.raw", NativeID:"controllerType=0 controllerNumber=1 scan=5488"	Mudpit_FU_2015_0616_RJ_60_1a (1a)
gi|662215412|ref|XP_008481587.1|	PREDICTED: histone H2B-like [Diaphorina citri]	HAVSEGTK					42.66	43.75	0.99	2	1654.83	414.714	4	827	98.1	110	117		FU_2015_0616_RJ_42_8a.80200.80200. File:"FU_2015_0616_RJ_42_8a.raw", NativeID:"controllerType=0 controllerNumber=1 scan=80200"	Mudpit_FU_2015_0616_RJ_42_8a (8a)
gi|662215412|ref|XP_008481587.1|	PREDICTED: histone H2B-like [Diaphorina citri]	LLLPGELAK					33.97	23.21	0.9832	2	952.596	477.305	2	0.000318	0.334	101	109		FU_2015_0616_RJ_55_10b.54126.54126. File:"FU_2015_0616_RJ_55_10b.raw", NativeID:"controllerType=0 controllerNumber=1 scan=54126"	Mudpit_FU_2015_0616_RJ_64_10a (10a)
gi|662215412|ref|XP_008481587.1|	PREDICTED: histone H2B-like [Diaphorina citri]	HAVSEGTK					42.66	42.7	0.99	2	827.414	414.714	2	-9.99e-05	-0.121	110	117		FU_2015_0616_RJ_65_1b.118978.118978. File:"FU_2015_0616_RJ_65_1b.raw", NativeID:"controllerType=0 controllerNumber=1 scan=118978"	Mudpit_FU_2015_0616_RJ_60_1a (1a)
gi|662215412|ref|XP_008481587.1|	PREDICTED: histone H2B-like [Diaphorina citri]	HAVSEGTK					42.76	32.41	0.9708	2	1654.83	414.714	4	827	97.8	110	117		FU_2015_0616_RJ_65_1b.2056.2056. File:"FU_2015_0616_RJ_65_1b.raw", NativeID:"controllerType=0 controllerNumber=1 scan=2056"	Mudpit_FU_2015_0616_RJ_60_1a (1a)
gi|662215412|ref|XP_008481587.1|	PREDICTED: histone H2B-like [Diaphorina citri]	HAVSEGTK					42.66	49.97	0.99	2	827.414	414.714	2	-3.79e-05	-0.0458	110	117		FU_2015_0616_RJ_43_7a.75565.75565. File:"FU_2015_0616_RJ_43_7a.raw", NativeID:"controllerType=0 controllerNumber=1 scan=75565"	Mudpit_FU_2015_0616_RJ_43_7a (7a)
gi|662215412|ref|XP_008481587.1|	PREDICTED: histone H2B-like [Diaphorina citri]	HAVSEGTk	K8 Methyl	1	1000	127.74	42.79	53.36	0.99	2	841.429	421.722	2	-0.000186	-0.22	110	117		FU_2015_0616_RJ_09_6b.2795.2795. File:"FU_2015_0616_RJ_09_6b.raw", NativeID:"controllerType=0 controllerNumber=1 scan=2795"	Mudpit_FU_2015_0616_RJ_54_6a (6a)
gi|662215412|ref|XP_008481587.1|	PREDICTED: histone H2B-like [Diaphorina citri]	ESYAIYIYK					46.22	48.34	0.9988	2	1722.86	575.295	3	574	-160	36	44		FU_2015_0616_RJ_43_7a.51268.51268. File:"FU_2015_0616_RJ_43_7a.raw", NativeID:"controllerType=0 controllerNumber=1 scan=51268"	Mudpit_FU_2015_0616_RJ_43_7a (7a)
gi|662215412|ref|XP_008481587.1|	PREDICTED: histone H2B-like [Diaphorina citri]	AVTKYTSSK					41.84	44.4	0.9955	2	1967.06	492.772	4	984	-75.3	118	126		FU_2015_0616_RJ_40_4a.5010.5010. File:"FU_2015_0616_RJ_40_4a.raw", NativeID:"controllerType=0 controllerNumber=1 scan=5010"	Mudpit_FU_2015_0616_RJ_40_4a (4a)
gi|662215412|ref|XP_008481587.1|	PREDICTED: histone H2B-like [Diaphorina citri]	LLLPGELAK					33.97	36.65	0.9963	2	952.596	477.305	2	1.21e-05	0.0126	101	109		FU_2015_0616_RJ_55_10b.54718.54718. File:"FU_2015_0616_RJ_55_10b.raw", NativeID:"controllerType=0 controllerNumber=1 scan=54718"	Mudpit_FU_2015_0616_RJ_64_10a (10a)
gi|662215412|ref|XP_008481587.1|	PREDICTED: histone H2B-like [Diaphorina citri]	HAVSEGTK					42.66	31.45	0.9637	2	1654.83	414.714	4	827	98.2	110	117		FU_2015_0616_RJ_43_7a.71180.71180. File:"FU_2015_0616_RJ_43_7a.raw", NativeID:"controllerType=0 controllerNumber=1 scan=71180"	Mudpit_FU_2015_0616_RJ_43_7a (7a)
gi|662215412|ref|XP_008481587.1|	PREDICTED: histone H2B-like [Diaphorina citri]	HAVSEGTK					42.66	46.74	0.99	2	1654.83	414.714	4	827	98.1	110	117		FU_2015_0616_RJ_65_1b.119535.119535. File:"FU_2015_0616_RJ_65_1b.raw", NativeID:"controllerType=0 controllerNumber=1 scan=119535"	Mudpit_FU_2015_0616_RJ_60_1a (1a)
gi|662215412|ref|XP_008481587.1|	PREDICTED: histone H2B-like [Diaphorina citri]	HAVSEGTK					42.76	53.62	0.99	2	827.413	414.714	2	-0.000344	-0.415	110	117		FU_2015_0616_RJ_65_1b.119520.119520. File:"FU_2015_0616_RJ_65_1b.raw", NativeID:"controllerType=0 controllerNumber=1 scan=119520"	Mudpit_FU_2015_0616_RJ_60_1a (1a)
gi|662215412|ref|XP_008481587.1|	PREDICTED: histone H2B-like [Diaphorina citri]	QVHPDTGVSSK					43.76	48.98	0.9998	2	2307.15	577.794	4	1150	189	48	58		FU_2015_0616_RJ_46_2a.4870.4870. File:"FU_2015_0616_RJ_46_2a.raw", NativeID:"controllerType=0 controllerNumber=1 scan=4870"	Mudpit_FU_2015_0616_RJ_46_2a (2a)
gi|662215412|ref|XP_008481587.1|	PREDICTED: histone H2B-like [Diaphorina citri]	HAVSEGTK					42.66	31.83	0.9625	2	1654.83	414.714	4	827	98.5	110	117		FU_2015_0616_RJ_51_8b.5482.5482. File:"FU_2015_0616_RJ_51_8b.raw", NativeID:"controllerType=0 controllerNumber=1 scan=5482"	Mudpit_FU_2015_0616_RJ_42_8a (8a)
gi|662215412|ref|XP_008481587.1|	PREDICTED: histone H2B-like [Diaphorina citri]	QVHPDTGVSSK					43.76	50.01	1	2	1153.57	577.794	2	0.000468	0.405	48	58		FU_2015_0616_RJ_63_2b.6323.6323. File:"FU_2015_0616_RJ_63_2b.raw", NativeID:"controllerType=0 controllerNumber=1 scan=6323"	Mudpit_FU_2015_0616_RJ_46_2a (2a)
gi|662215412|ref|XP_008481587.1|	PREDICTED: histone H2B-like [Diaphorina citri]	HAVSEGTK					42.76	42.04	0.99	2	1654.83	414.714	4	827	97.8	110	117		FU_2015_0616_RJ_42_8a.59061.59061. File:"FU_2015_0616_RJ_42_8a.raw", NativeID:"controllerType=0 controllerNumber=1 scan=59061"	Mudpit_FU_2015_0616_RJ_42_8a (8a)
gi|662215412|ref|XP_008481587.1|	PREDICTED: histone H2B-like [Diaphorina citri]	HAVSEGTk	K8 Methyl	1	1000	100.94	42.79	50.49	0.99	2	841.429	421.722	2	-0.000186	-0.22	110	117		FU_2015_0616_RJ_40_4a.2741.2741. File:"FU_2015_0616_RJ_40_4a.raw", NativeID:"controllerType=0 controllerNumber=1 scan=2741"	Mudpit_FU_2015_0616_RJ_40_4a (4a)
gi|662215412|ref|XP_008481587.1|	PREDICTED: histone H2B-like [Diaphorina citri]	HAVSEGTK					42.67	38.63	0.9895	2	1654.83	414.714	4	827	98.7	110	117		FU_2015_0616_RJ_42_8a.48196.48196. File:"FU_2015_0616_RJ_42_8a.raw", NativeID:"controllerType=0 controllerNumber=1 scan=48196"	Mudpit_FU_2015_0616_RJ_42_8a (8a)
gi|662215412|ref|XP_008481587.1|	PREDICTED: histone H2B-like [Diaphorina citri]	HAVSEGTK					42.66	34.6	0.99	2	827.414	414.714	2	-9.99e-05	-0.121	110	117		FU_2015_0616_RJ_62_12a.65759.65759. File:"FU_2015_0616_RJ_62_12a.raw", NativeID:"controllerType=0 controllerNumber=1 scan=65759"	Mudpit_FU_2015_0616_RJ_62_12a (12a)
gi|662215412|ref|XP_008481587.1|	PREDICTED: histone H2B-like [Diaphorina citri]	HAVSEGTK					42.66	39.89	0.99	2	827.414	414.714	2	8.41e-05	0.101	110	117		FU_2015_0616_RJ_51_8b.48675.48675. File:"FU_2015_0616_RJ_51_8b.raw", NativeID:"controllerType=0 controllerNumber=1 scan=48675"	Mudpit_FU_2015_0616_RJ_42_8a (8a)
gi|662215412|ref|XP_008481587.1|	PREDICTED: histone H2B-like [Diaphorina citri]	HAVSEGTk	K8 Methyl	1	1000	54.51	42.64	52.34	0.99	2	1682.86	421.722	4	841	83.8	110	117		FU_2015_0616_RJ_64_10a.3414.3414. File:"FU_2015_0616_RJ_64_10a.raw", NativeID:"controllerType=0 controllerNumber=1 scan=3414"	Mudpit_FU_2015_0616_RJ_64_10a (10a)
gi|662215412|ref|XP_008481587.1|	PREDICTED: histone H2B-like [Diaphorina citri]	HAVSEGTK					42.76	41.59	0.99	2	1654.83	414.714	4	827	97.8	110	117		FU_2015_0616_RJ_42_8a.65041.65041. File:"FU_2015_0616_RJ_42_8a.raw", NativeID:"controllerType=0 controllerNumber=1 scan=65041"	Mudpit_FU_2015_0616_RJ_42_8a (8a)
gi|662215412|ref|XP_008481587.1|	PREDICTED: histone H2B-like [Diaphorina citri]	HAVSEGTK					42.66	47.98	0.99	2	1654.83	414.714	4	827	98.1	110	117		FU_2015_0616_RJ_62_12a.84226.84226. File:"FU_2015_0616_RJ_62_12a.raw", NativeID:"controllerType=0 controllerNumber=1 scan=84226"	Mudpit_FU_2015_0616_RJ_62_12a (12a)
gi|662215412|ref|XP_008481587.1|	PREDICTED: histone H2B-like [Diaphorina citri]	HAVSEGTK					42.67	35.61	0.9752	2	1654.83	414.714	4	827	98.7	110	117		FU_2015_0616_RJ_42_8a.51622.51622. File:"FU_2015_0616_RJ_42_8a.raw", NativeID:"controllerType=0 controllerNumber=1 scan=51622"	Mudpit_FU_2015_0616_RJ_42_8a (8a)
gi|662215412|ref|XP_008481587.1|	PREDICTED: histone H2B-like [Diaphorina citri]	HAVSEGTK					42.65	43.24	0.99	2	1654.83	414.714	4	827	98	110	117		FU_2015_0616_RJ_65_1b.67709.67709. File:"FU_2015_0616_RJ_65_1b.raw", NativeID:"controllerType=0 controllerNumber=1 scan=67709"	Mudpit_FU_2015_0616_RJ_60_1a (1a)
gi|662215412|ref|XP_008481587.1|	PREDICTED: histone H2B-like [Diaphorina citri]	HAVSEGTK					42.65	40.38	0.99	2	1654.83	414.714	4	827	98	110	117		FU_2015_0616_RJ_43_7a.47297.47297. File:"FU_2015_0616_RJ_43_7a.raw", NativeID:"controllerType=0 controllerNumber=1 scan=47297"	Mudpit_FU_2015_0616_RJ_43_7a (7a)
gi|662215412|ref|XP_008481587.1|	PREDICTED: histone H2B-like [Diaphorina citri]	HAVSEGTK					42.66	38.99	0.99	2	827.414	414.714	2	2.21e-05	0.0266	110	117		FU_2015_0616_RJ_65_1b.72860.72860. File:"FU_2015_0616_RJ_65_1b.raw", NativeID:"controllerType=0 controllerNumber=1 scan=72860"	Mudpit_FU_2015_0616_RJ_60_1a (1a)
gi|662215412|ref|XP_008481587.1|	PREDICTED: histone H2B-like [Diaphorina citri]	AmSImNSFVNDIFER	M2 Oxidation, M5 Oxidation	100%, 100%	1,000.00, 1,000.00	161.45	44.36	66.95	0.9989	2	1804.82	903.415	2	0.003	1.66	59	73		FU_2015_0616_RJ_40_4a.83344.83344. File:"FU_2015_0616_RJ_40_4a.raw", NativeID:"controllerType=0 controllerNumber=1 scan=83344"	Mudpit_FU_2015_0616_RJ_40_4a (4a)
gi|662215412|ref|XP_008481587.1|	PREDICTED: histone H2B-like [Diaphorina citri]	HAVSEGTK					42.66	49.05	0.99	2	827.414	414.714	2	-9.99e-05	-0.121	110	117		FU_2015_0616_RJ_42_8a.77279.77279. File:"FU_2015_0616_RJ_42_8a.raw", NativeID:"controllerType=0 controllerNumber=1 scan=77279"	Mudpit_FU_2015_0616_RJ_42_8a (8a)
gi|662215412|ref|XP_008481587.1|	PREDICTED: histone H2B-like [Diaphorina citri]	HAVSEGTK					42.67	41.4	0.99	2	1654.83	414.714	4	827	98.6	110	117		FU_2015_0616_RJ_52_9a.44249.44249. File:"FU_2015_0616_RJ_52_9a.raw", NativeID:"controllerType=0 controllerNumber=1 scan=44249"	Mudpit_FU_2015_0616_RJ_52_9a (9a)
gi|662215412|ref|XP_008481587.1|	PREDICTED: histone H2B-like [Diaphorina citri]	HAVSEGTK					42.75	31.6	0.9618	2	1654.83	414.714	4	827	97.9	110	117		FU_2015_0616_RJ_42_8a.69251.69251. File:"FU_2015_0616_RJ_42_8a.raw", NativeID:"controllerType=0 controllerNumber=1 scan=69251"	Mudpit_FU_2015_0616_RJ_42_8a (8a)
gi|662215412|ref|XP_008481587.1|	PREDICTED: histone H2B-like [Diaphorina citri]	AmSImNSFVNDIFER	M2 Oxidation, M5 Oxidation	100%, 100%	1,000.00, 1,000.00	65.62	44.3	36.45	0.9581	2	3609.63	903.414	4	1800	-26.3	59	73		FU_2015_0616_RJ_27_11A_150619194009.79319.79319. File:"FU_2015_0616_RJ_27_11A_150619194009.raw", NativeID:"controllerType=0 controllerNumber=1 scan=79319"	Mudpit_FU_2015_0616_RJ_27_11A_150619194009 (11a)
gi|662215412|ref|XP_008481587.1|	PREDICTED: histone H2B-like [Diaphorina citri]	HAVSEGTK					42.65	48.06	0.99	2	1654.83	414.714	4	827	98	110	117		FU_2015_0616_RJ_60_1a.498.498. File:"FU_2015_0616_RJ_60_1a.raw", NativeID:"controllerType=0 controllerNumber=1 scan=498"	Mudpit_FU_2015_0616_RJ_60_1a (1a)
gi|662215412|ref|XP_008481587.1|	PREDICTED: histone H2B-like [Diaphorina citri]	HAVSEGTk	K8 Methyl	1	1000	107.59	42.76	52.62	0.99	2	841.429	421.722	2	5.83e-05	0.0692	110	117		FU_2015_0616_RJ_63_2b.3118.3118. File:"FU_2015_0616_RJ_63_2b.raw", NativeID:"controllerType=0 controllerNumber=1 scan=3118"	Mudpit_FU_2015_0616_RJ_46_2a (2a)
gi|662215412|ref|XP_008481587.1|	PREDICTED: histone H2B-like [Diaphorina citri]	HAVSEGTK					42.65	45.32	0.99	2	827.414	414.714	2	-0.00016	-0.193	110	117		FU_2015_0616_RJ_43_7a.76854.76854. File:"FU_2015_0616_RJ_43_7a.raw", NativeID:"controllerType=0 controllerNumber=1 scan=76854"	Mudpit_FU_2015_0616_RJ_43_7a (7a)
gi|662215412|ref|XP_008481587.1|	PREDICTED: histone H2B-like [Diaphorina citri]	HAVSEGTK					42.66	38.75	0.99	2	1654.83	414.714	4	827	98.2	110	117		FU_2015_0616_RJ_65_1b.40233.40233. File:"FU_2015_0616_RJ_65_1b.raw", NativeID:"controllerType=0 controllerNumber=1 scan=40233"	Mudpit_FU_2015_0616_RJ_60_1a (1a)
gi|662215412|ref|XP_008481587.1|	PREDICTED: histone H2B-like [Diaphorina citri]	HAVSEGTK					42.65	46.01	0.99	2	1654.83	414.714	4	827	98	110	117		FU_2015_0616_RJ_65_1b.72172.72172. File:"FU_2015_0616_RJ_65_1b.raw", NativeID:"controllerType=0 controllerNumber=1 scan=72172"	Mudpit_FU_2015_0616_RJ_60_1a (1a)
gi|662215412|ref|XP_008481587.1|	PREDICTED: histone H2B-like [Diaphorina citri]	LLLPGELAk	K9 Methyl	1	1000	55.35	32.71	26.08	0.9887	2	966.611	484.313	2	-0.000256	-0.264	101	109		FU_2015_0616_RJ_59_12b.66423.66423. File:"FU_2015_0616_RJ_59_12b.raw", NativeID:"controllerType=0 controllerNumber=1 scan=66423"	Mudpit_FU_2015_0616_RJ_62_12a (12a)
gi|662215412|ref|XP_008481587.1|	PREDICTED: histone H2B-like [Diaphorina citri]	AmSImnSFVNDIFER	M2 Oxidation, M5 Oxidation, N6 Deamidated	100%, 100%, 100%	1,000.00, 1,000.00, 22.64	79.29	41.55	64.8	0.9983	2	3611.59	903.906	4	1810	-32.1	59	73		FU_2015_0616_RJ_40_4a.79562.79562. File:"FU_2015_0616_RJ_40_4a.raw", NativeID:"controllerType=0 controllerNumber=1 scan=79562"	Mudpit_FU_2015_0616_RJ_40_4a (4a)
gi|662215412|ref|XP_008481587.1|	PREDICTED: histone H2B-like [Diaphorina citri]	HAVSEGTK					42.66	51.24	0.99	2	827.414	414.714	2	-9.99e-05	-0.121	110	117		FU_2015_0616_RJ_42_8a.69667.69667. File:"FU_2015_0616_RJ_42_8a.raw", NativeID:"controllerType=0 controllerNumber=1 scan=69667"	Mudpit_FU_2015_0616_RJ_42_8a (8a)
gi|662215412|ref|XP_008481587.1|	PREDICTED: histone H2B-like [Diaphorina citri]	HAVSEGTK					42.65	60.21	0.99	2	827.414	414.714	2	-0.00016	-0.193	110	117		FU_2015_0616_RJ_11_5b.102120.102120. File:"FU_2015_0616_RJ_11_5b.raw", NativeID:"controllerType=0 controllerNumber=1 scan=102120"	Mudpit_FU_2015_0616_RJ_17_5a (5a)
gi|662215412|ref|XP_008481587.1|	PREDICTED: histone H2B-like [Diaphorina citri]	HAVSEGTK					42.65	44.54	0.99	2	1654.83	414.714	4	827	98	110	117		FU_2015_0616_RJ_11_5b.101528.101528. File:"FU_2015_0616_RJ_11_5b.raw", NativeID:"controllerType=0 controllerNumber=1 scan=101528"	Mudpit_FU_2015_0616_RJ_17_5a (5a)
gi|662215412|ref|XP_008481587.1|	PREDICTED: histone H2B-like [Diaphorina citri]	HAVSEGTK					42.66	47.44	0.99	2	1654.83	414.714	4	827	98.1	110	117		FU_2015_0616_RJ_42_8a.74715.74715. File:"FU_2015_0616_RJ_42_8a.raw", NativeID:"controllerType=0 controllerNumber=1 scan=74715"	Mudpit_FU_2015_0616_RJ_42_8a (8a)
gi|662215412|ref|XP_008481587.1|	PREDICTED: histone H2B-like [Diaphorina citri]	HAVSEGTK					42.76	37.16	0.9888	2	1654.83	414.714	4	827	97.8	110	117		FU_2015_0616_RJ_65_1b.58451.58451. File:"FU_2015_0616_RJ_65_1b.raw", NativeID:"controllerType=0 controllerNumber=1 scan=58451"	Mudpit_FU_2015_0616_RJ_60_1a (1a)
gi|662215412|ref|XP_008481587.1|	PREDICTED: histone H2B-like [Diaphorina citri]	HAVSEGTK					42.66	46.9	0.99	2	1654.83	414.714	4	827	98.2	110	117		FU_2015_0616_RJ_43_7a.74696.74696. File:"FU_2015_0616_RJ_43_7a.raw", NativeID:"controllerType=0 controllerNumber=1 scan=74696"	Mudpit_FU_2015_0616_RJ_43_7a (7a)
gi|662215412|ref|XP_008481587.1|	PREDICTED: histone H2B-like [Diaphorina citri]	HAVSEGTK					42.66	40.78	0.99	2	827.414	414.714	2	-9.99e-05	-0.121	110	117		FU_2015_0616_RJ_65_1b.80098.80098. File:"FU_2015_0616_RJ_65_1b.raw", NativeID:"controllerType=0 controllerNumber=1 scan=80098"	Mudpit_FU_2015_0616_RJ_60_1a (1a)
gi|662215412|ref|XP_008481587.1|	PREDICTED: histone H2B-like [Diaphorina citri]	QVHPDTGVSSK					43.77	35.36	1	2	1153.57	577.794	2	-0.000264	-0.229	48	58		FU_2015_0616_RJ_54_6a.3682.3682. File:"FU_2015_0616_RJ_54_6a.raw", NativeID:"controllerType=0 controllerNumber=1 scan=3682"	Mudpit_FU_2015_0616_RJ_54_6a (6a)
gi|662215412|ref|XP_008481587.1|	PREDICTED: histone H2B-like [Diaphorina citri]	LLLPGELAk	K9 Methyl	1	1000	33.96	32.73	21.56	0.9803	2	966.612	484.313	2	0.000292	0.302	101	109		FU_2015_0616_RJ_35_9b.56364.56364. File:"FU_2015_0616_RJ_35_9b.raw", NativeID:"controllerType=0 controllerNumber=1 scan=56364"	Mudpit_FU_2015_0616_RJ_52_9a (9a)
gi|662215412|ref|XP_008481587.1|	PREDICTED: histone H2B-like [Diaphorina citri]	HAVSEGTK					44.82	39.22	0.9884	2	1656.84	415.216	4	829	100	110	117		FU_2015_0616_RJ_35_9b.1342.1342. File:"FU_2015_0616_RJ_35_9b.raw", NativeID:"controllerType=0 controllerNumber=1 scan=1342"	Mudpit_FU_2015_0616_RJ_52_9a (9a)
gi|662215412|ref|XP_008481587.1|	PREDICTED: histone H2B-like [Diaphorina citri]	HAVSEGTK					42.76	50.45	0.99	2	827.413	414.714	2	-0.000344	-0.415	110	117		FU_2015_0616_RJ_65_1b.72526.72526. File:"FU_2015_0616_RJ_65_1b.raw", NativeID:"controllerType=0 controllerNumber=1 scan=72526"	Mudpit_FU_2015_0616_RJ_60_1a (1a)
gi|662215412|ref|XP_008481587.1|	PREDICTED: histone H2B-like [Diaphorina citri]	HAVSEGTK					42.66	48.19	0.99	2	1654.83	414.714	4	827	98.2	110	117		FU_2015_0616_RJ_43_7a.81674.81674. File:"FU_2015_0616_RJ_43_7a.raw", NativeID:"controllerType=0 controllerNumber=1 scan=81674"	Mudpit_FU_2015_0616_RJ_43_7a (7a)
gi|662215412|ref|XP_008481587.1|	PREDICTED: histone H2B-like [Diaphorina citri]	HAVSEGTK					42.66	41.94	0.99	2	1654.83	414.714	4	827	98.1	110	117		FU_2015_0616_RJ_65_1b.85900.85900. File:"FU_2015_0616_RJ_65_1b.raw", NativeID:"controllerType=0 controllerNumber=1 scan=85900"	Mudpit_FU_2015_0616_RJ_60_1a (1a)
gi|662215412|ref|XP_008481587.1|	PREDICTED: histone H2B-like [Diaphorina citri]	AmSImnSFVNDIFER	M2 Oxidation, M5 Oxidation, N6 Deamidated	100%, 100%, 3%	1,000.00, 1,000.00, 15.17	123.97	41.55	82.73	0.9974	2	1805.8	903.906	2	0.0008	0.443	59	73		FU_2015_0616_RJ_40_4a.79765.79765. File:"FU_2015_0616_RJ_40_4a.raw", NativeID:"controllerType=0 controllerNumber=1 scan=79765"	Mudpit_FU_2015_0616_RJ_40_4a (4a)
gi|662215412|ref|XP_008481587.1|	PREDICTED: histone H2B-like [Diaphorina citri]	HAVSEGTK					44.81	40.4	0.99	2	828.418	415.216	2	1	1.52	110	117		FU_2015_0616_RJ_35_9b.98549.98549. File:"FU_2015_0616_RJ_35_9b.raw", NativeID:"controllerType=0 controllerNumber=1 scan=98549"	Mudpit_FU_2015_0616_RJ_52_9a (9a)
gi|662215412|ref|XP_008481587.1|	PREDICTED: histone H2B-like [Diaphorina citri]	LLLPGELAK					33.97	41.2	0.9976	2	952.596	477.305	2	7.41e-05	0.0777	101	109		FU_2015_0616_RJ_60_1a.46170.46170. File:"FU_2015_0616_RJ_60_1a.raw", NativeID:"controllerType=0 controllerNumber=1 scan=46170"	Mudpit_FU_2015_0616_RJ_60_1a (1a)
gi|662215412|ref|XP_008481587.1|	PREDICTED: histone H2B-like [Diaphorina citri]	LLLPGELAk	K9 Methyl	1	1000	35.31	32.73	21.76	0.9779	2	966.612	484.313	2	0.00011	0.114	101	109		FU_2015_0616_RJ_35_9b.56569.56569. File:"FU_2015_0616_RJ_35_9b.raw", NativeID:"controllerType=0 controllerNumber=1 scan=56569"	Mudpit_FU_2015_0616_RJ_52_9a (9a)
gi|662215412|ref|XP_008481587.1|	PREDICTED: histone H2B-like [Diaphorina citri]	HAVSEGTK					42.75	37.08	0.9827	2	1654.83	414.714	4	827	97.9	110	117		FU_2015_0616_RJ_42_8a.70300.70300. File:"FU_2015_0616_RJ_42_8a.raw", NativeID:"controllerType=0 controllerNumber=1 scan=70300"	Mudpit_FU_2015_0616_RJ_42_8a (8a)
gi|662215412|ref|XP_008481587.1|	PREDICTED: histone H2B-like [Diaphorina citri]	HAVSEGTK					42.65	45.78	0.99	2	827.414	414.714	2	-0.000222	-0.268	110	117		FU_2015_0616_RJ_60_1a.225.225. File:"FU_2015_0616_RJ_60_1a.raw", NativeID:"controllerType=0 controllerNumber=1 scan=225"	Mudpit_FU_2015_0616_RJ_60_1a (1a)
gi|662215412|ref|XP_008481587.1|	PREDICTED: histone H2B-like [Diaphorina citri]	HAVSEGTk	K8 Methyl	1	1000	55.32	42.76	46.06	0.99	2	1682.86	421.722	4	841	83.3	110	117		FU_2015_0616_RJ_63_2b.3165.3165. File:"FU_2015_0616_RJ_63_2b.raw", NativeID:"controllerType=0 controllerNumber=1 scan=3165"	Mudpit_FU_2015_0616_RJ_46_2a (2a)
gi|662215412|ref|XP_008481587.1|	PREDICTED: histone H2B-like [Diaphorina citri]	HAVSEGTK					42.65	32.48	0.9793	2	827.414	414.714	2	-0.000222	-0.268	110	117		FU_2015_0616_RJ_65_1b.54247.54247. File:"FU_2015_0616_RJ_65_1b.raw", NativeID:"controllerType=0 controllerNumber=1 scan=54247"	Mudpit_FU_2015_0616_RJ_60_1a (1a)
gi|662215412|ref|XP_008481587.1|	PREDICTED: histone H2B-like [Diaphorina citri]	HAVSEGTK					42.66	45.28	0.99	2	1654.83	414.714	4	827	98.2	110	117		FU_2015_0616_RJ_65_1b.49410.49410. File:"FU_2015_0616_RJ_65_1b.raw", NativeID:"controllerType=0 controllerNumber=1 scan=49410"	Mudpit_FU_2015_0616_RJ_60_1a (1a)
gi|662215412|ref|XP_008481587.1|	PREDICTED: histone H2B-like [Diaphorina citri]	HAVSEGTK					42.65	36.13	0.9839	2	1654.83	414.714	4	827	98	110	117		FU_2015_0616_RJ_43_7a.81149.81149. File:"FU_2015_0616_RJ_43_7a.raw", NativeID:"controllerType=0 controllerNumber=1 scan=81149"	Mudpit_FU_2015_0616_RJ_43_7a (7a)
gi|662215412|ref|XP_008481587.1|	PREDICTED: histone H2B-like [Diaphorina citri]	HAVSEGTK					42.65	50.65	0.99	2	827.414	414.714	2	-0.000222	-0.268	110	117		FU_2015_0616_RJ_60_1a.300.300. File:"FU_2015_0616_RJ_60_1a.raw", NativeID:"controllerType=0 controllerNumber=1 scan=300"	Mudpit_FU_2015_0616_RJ_60_1a (1a)
gi|662215412|ref|XP_008481587.1|	PREDICTED: histone H2B-like [Diaphorina citri]	HAVSEGTK					42.75	35.78	0.9764	2	1654.83	414.714	4	827	97.9	110	117		FU_2015_0616_RJ_42_8a.80280.80280. File:"FU_2015_0616_RJ_42_8a.raw", NativeID:"controllerType=0 controllerNumber=1 scan=80280"	Mudpit_FU_2015_0616_RJ_42_8a (8a)
gi|662215412|ref|XP_008481587.1|	PREDICTED: histone H2B-like [Diaphorina citri]	HAVSEGTK					42.65	40.25	0.99	2	827.414	414.714	2	-0.000222	-0.268	110	117		FU_2015_0616_RJ_65_1b.58115.58115. File:"FU_2015_0616_RJ_65_1b.raw", NativeID:"controllerType=0 controllerNumber=1 scan=58115"	Mudpit_FU_2015_0616_RJ_60_1a (1a)
gi|662215412|ref|XP_008481587.1|	PREDICTED: histone H2B-like [Diaphorina citri]	HAVSEGTk	K8 Methyl	1	1000	83.03	42.8	40.11	0.9888	2	841.429	421.722	2	-0.000552	-0.655	110	117		FU_2015_0616_RJ_63_2b.3070.3070. File:"FU_2015_0616_RJ_63_2b.raw", NativeID:"controllerType=0 controllerNumber=1 scan=3070"	Mudpit_FU_2015_0616_RJ_46_2a (2a)
gi|662215412|ref|XP_008481587.1|	PREDICTED: histone H2B-like [Diaphorina citri]	HAVSEGTK					42.66	45.12	0.99	2	1654.83	414.714	4	827	98.2	110	117		FU_2015_0616_RJ_65_1b.50607.50607. File:"FU_2015_0616_RJ_65_1b.raw", NativeID:"controllerType=0 controllerNumber=1 scan=50607"	Mudpit_FU_2015_0616_RJ_60_1a (1a)
gi|662215412|ref|XP_008481587.1|	PREDICTED: histone H2B-like [Diaphorina citri]	HAVSEGTK					42.65	49.58	0.99	2	1654.83	414.714	4	827	98	110	117		FU_2015_0616_RJ_43_7a.64622.64622. File:"FU_2015_0616_RJ_43_7a.raw", NativeID:"controllerType=0 controllerNumber=1 scan=64622"	Mudpit_FU_2015_0616_RJ_43_7a (7a)
gi|662215412|ref|XP_008481587.1|	PREDICTED: histone H2B-like [Diaphorina citri]	HAVSEGTK					42.65	40.51	0.99	2	1654.83	414.714	4	827	98	110	117		FU_2015_0616_RJ_11_5b.101284.101284. File:"FU_2015_0616_RJ_11_5b.raw", NativeID:"controllerType=0 controllerNumber=1 scan=101284"	Mudpit_FU_2015_0616_RJ_17_5a (5a)
gi|662215412|ref|XP_008481587.1|	PREDICTED: histone H2B-like [Diaphorina citri]	AmSImNSFVNDIFER	M2 Oxidation, M5 Oxidation	100%, 100%	1,000.00, 1,000.00	70.83	44.24	62.29	0.9977	2	3609.63	903.414	4	1800	-27	59	73		FU_2015_0616_RJ_27_11A_150619194009.79017.79017. File:"FU_2015_0616_RJ_27_11A_150619194009.raw", NativeID:"controllerType=0 controllerNumber=1 scan=79017"	Mudpit_FU_2015_0616_RJ_27_11A_150619194009 (11a)
gi|662215412|ref|XP_008481587.1|	PREDICTED: histone H2B-like [Diaphorina citri]	HAVSEGTK					42.66	39.95	0.99	2	827.414	414.714	2	-9.99e-05	-0.121	110	117		FU_2015_0616_RJ_42_8a.81863.81863. File:"FU_2015_0616_RJ_42_8a.raw", NativeID:"controllerType=0 controllerNumber=1 scan=81863"	Mudpit_FU_2015_0616_RJ_42_8a (8a)
gi|662215412|ref|XP_008481587.1|	PREDICTED: histone H2B-like [Diaphorina citri]	HAVSEGTK					42.76	51.51	0.99	2	827.413	414.714	2	-0.000344	-0.415	110	117		FU_2015_0616_RJ_65_1b.69081.69081. File:"FU_2015_0616_RJ_65_1b.raw", NativeID:"controllerType=0 controllerNumber=1 scan=69081"	Mudpit_FU_2015_0616_RJ_60_1a (1a)
gi|662215412|ref|XP_008481587.1|	PREDICTED: histone H2B-like [Diaphorina citri]	HAVSEGTK					42.66	37.62	0.9881	2	1654.83	414.714	4	827	98.2	110	117		FU_2015_0616_RJ_43_7a.79335.79335. File:"FU_2015_0616_RJ_43_7a.raw", NativeID:"controllerType=0 controllerNumber=1 scan=79335"	Mudpit_FU_2015_0616_RJ_43_7a (7a)
gi|662215412|ref|XP_008481587.1|	PREDICTED: histone H2B-like [Diaphorina citri]	HAVSEGTK					42.66	48.41	0.99	2	827.414	414.714	2	-9.99e-05	-0.121	110	117		FU_2015_0616_RJ_65_1b.81815.81815. File:"FU_2015_0616_RJ_65_1b.raw", NativeID:"controllerType=0 controllerNumber=1 scan=81815"	Mudpit_FU_2015_0616_RJ_60_1a (1a)
gi|662215412|ref|XP_008481587.1|	PREDICTED: histone H2B-like [Diaphorina citri]	ESYAIYIYk	K9 Methyl	1	1000	44.15	46.18	39.58	0.9783	2	2325.18	582.303	4	1160	185	36	44		FU_2015_0616_RJ_43_7a.57159.57159. File:"FU_2015_0616_RJ_43_7a.raw", NativeID:"controllerType=0 controllerNumber=1 scan=57159"	Mudpit_FU_2015_0616_RJ_43_7a (7a)
gi|662215412|ref|XP_008481587.1|	PREDICTED: histone H2B-like [Diaphorina citri]	HAVSEGTK					44.72	58.05	0.99	2	828.419	415.217	2	1.01	3.14	110	117		FU_2015_0616_RJ_35_9b.317.317. File:"FU_2015_0616_RJ_35_9b.raw", NativeID:"controllerType=0 controllerNumber=1 scan=317"	Mudpit_FU_2015_0616_RJ_52_9a (9a)
gi|662215412|ref|XP_008481587.1|	PREDICTED: histone H2B-like [Diaphorina citri]	HAVSEGTK					42.65	54.87	0.99	2	827.414	414.714	2	-0.00016	-0.193	110	117		FU_2015_0616_RJ_60_1a.522.522. File:"FU_2015_0616_RJ_60_1a.raw", NativeID:"controllerType=0 controllerNumber=1 scan=522"	Mudpit_FU_2015_0616_RJ_60_1a (1a)
gi|662215412|ref|XP_008481587.1|	PREDICTED: histone H2B-like [Diaphorina citri]	AmSImNSFVNDIFER	M2 Oxidation, M5 Oxidation	100%, 100%	1,000.00, 1,000.00	120.81	44.32	44.39	0.999	2	1804.81	903.415	2	0.00239	1.33	59	73		FU_2015_0616_RJ_27_11A_150619194009.79118.79118. File:"FU_2015_0616_RJ_27_11A_150619194009.raw", NativeID:"controllerType=0 controllerNumber=1 scan=79118"	Mudpit_FU_2015_0616_RJ_27_11A_150619194009 (11a)
gi|662215412|ref|XP_008481587.1|	PREDICTED: histone H2B-like [Diaphorina citri]	VLkqVHPDTGVSSK	K3 Acetyl, Q4 Deamidated	100%, 100%	63.11, 1,000.00	57.5	45.41	38.44	0.9838	2	3073.56	769.398	4	1540	-142	45	58		FU_2015_0616_RJ_43_7a.53280.53280. File:"FU_2015_0616_RJ_43_7a.raw", NativeID:"controllerType=0 controllerNumber=1 scan=53280"	Mudpit_FU_2015_0616_RJ_43_7a (7a)
gi|662215412|ref|XP_008481587.1|	PREDICTED: histone H2B-like [Diaphorina citri]	HAVSEGTK					42.65	43.23	0.99	2	1654.83	414.714	4	827	98	110	117		FU_2015_0616_RJ_65_1b.52908.52908. File:"FU_2015_0616_RJ_65_1b.raw", NativeID:"controllerType=0 controllerNumber=1 scan=52908"	Mudpit_FU_2015_0616_RJ_60_1a (1a)
gi|662215412|ref|XP_008481587.1|	PREDICTED: histone H2B-like [Diaphorina citri]	LLLPGELAk	K9 Methyl	1	1000	51.28	32.73	28.84	0.9943	2	966.612	484.313	2	-1.17e-05	-0.0121	101	109		FU_2015_0616_RJ_59_12b.66187.66187. File:"FU_2015_0616_RJ_59_12b.raw", NativeID:"controllerType=0 controllerNumber=1 scan=66187"	Mudpit_FU_2015_0616_RJ_62_12a (12a)
gi|662215412|ref|XP_008481587.1|	PREDICTED: histone H2B-like [Diaphorina citri]	HAVSEGTK					44.8	37.93	0.9715	2	828.418	415.216	2	1	2.04	110	117		FU_2015_0616_RJ_35_9b.98507.98507. File:"FU_2015_0616_RJ_35_9b.raw", NativeID:"controllerType=0 controllerNumber=1 scan=98507"	Mudpit_FU_2015_0616_RJ_52_9a (9a)
gi|662215412|ref|XP_008481587.1|	PREDICTED: histone H2B-like [Diaphorina citri]	HAVSEGTK					42.65	56.63	0.99	2	1654.83	414.714	4	827	98	110	117		FU_2015_0616_RJ_60_1a.202.202. File:"FU_2015_0616_RJ_60_1a.raw", NativeID:"controllerType=0 controllerNumber=1 scan=202"	Mudpit_FU_2015_0616_RJ_60_1a (1a)
gi|662215412|ref|XP_008481587.1|	PREDICTED: histone H2B-like [Diaphorina citri]	LLLPGELAk	K9 Methyl	1	1000	35.31	32.73	21.74	0.9753	2	966.612	484.313	2	-7.37e-05	-0.0762	101	109		FU_2015_0616_RJ_59_12b.67975.67975. File:"FU_2015_0616_RJ_59_12b.raw", NativeID:"controllerType=0 controllerNumber=1 scan=67975"	Mudpit_FU_2015_0616_RJ_62_12a (12a)
gi|662215412|ref|XP_008481587.1|	PREDICTED: histone H2B-like [Diaphorina citri]	HAVSEGTK					42.65	50.27	0.99	2	827.414	414.714	2	-0.000222	-0.268	110	117		FU_2015_0616_RJ_65_1b.51509.51509. File:"FU_2015_0616_RJ_65_1b.raw", NativeID:"controllerType=0 controllerNumber=1 scan=51509"	Mudpit_FU_2015_0616_RJ_60_1a (1a)
gi|662215412|ref|XP_008481587.1|	PREDICTED: histone H2B-like [Diaphorina citri]	HAVSEGTK					42.66	40.39	0.99	2	1654.83	414.714	4	827	98.2	110	117		FU_2015_0616_RJ_65_1b.52304.52304. File:"FU_2015_0616_RJ_65_1b.raw", NativeID:"controllerType=0 controllerNumber=1 scan=52304"	Mudpit_FU_2015_0616_RJ_60_1a (1a)
gi|662215412|ref|XP_008481587.1|	PREDICTED: histone H2B-like [Diaphorina citri]	HAVSEGTK					42.65	50.05	0.99	2	827.414	414.714	2	-0.00016	-0.193	110	117		FU_2015_0616_RJ_43_7a.66427.66427. File:"FU_2015_0616_RJ_43_7a.raw", NativeID:"controllerType=0 controllerNumber=1 scan=66427"	Mudpit_FU_2015_0616_RJ_43_7a (7a)
gi|662215412|ref|XP_008481587.1|	PREDICTED: histone H2B-like [Diaphorina citri]	HAVSEGTk	K8 Methyl	1	1000	62.71	42.76	56.49	0.99	2	1682.86	421.722	4	841	83.2	110	117		FU_2015_0616_RJ_43_7a.3348.3348. File:"FU_2015_0616_RJ_43_7a.raw", NativeID:"controllerType=0 controllerNumber=1 scan=3348"	Mudpit_FU_2015_0616_RJ_43_7a (7a)
gi|662215412|ref|XP_008481587.1|	PREDICTED: histone H2B-like [Diaphorina citri]	HAVSEGTK					42.65	36.35	0.9567	2	1654.83	414.714	4	827	98	110	117		FU_2015_0616_RJ_11_5b.101110.101110. File:"FU_2015_0616_RJ_11_5b.raw", NativeID:"controllerType=0 controllerNumber=1 scan=101110"	Mudpit_FU_2015_0616_RJ_17_5a (5a)
gi|662215412|ref|XP_008481587.1|	PREDICTED: histone H2B-like [Diaphorina citri]	HAVSEGTK					42.66	46.53	0.99	2	1654.83	414.714	4	827	98.1	110	117		FU_2015_0616_RJ_42_8a.68607.68607. File:"FU_2015_0616_RJ_42_8a.raw", NativeID:"controllerType=0 controllerNumber=1 scan=68607"	Mudpit_FU_2015_0616_RJ_42_8a (8a)
gi|662215412|ref|XP_008481587.1|	PREDICTED: histone H2B-like [Diaphorina citri]	HAVSEGTK					42.65	43.63	0.99	2	1654.83	414.714	4	827	98	110	117		FU_2015_0616_RJ_43_7a.74755.74755. File:"FU_2015_0616_RJ_43_7a.raw", NativeID:"controllerType=0 controllerNumber=1 scan=74755"	Mudpit_FU_2015_0616_RJ_43_7a (7a)
gi|662215412|ref|XP_008481587.1|	PREDICTED: histone H2B-like [Diaphorina citri]	ESYAIYIYk	K9 Methyl	1	1000	76.63	46.18	31.54	0.9809	2	1162.59	582.303	2	0.000262	0.225	36	44		FU_2015_0616_RJ_43_7a.57270.57270. File:"FU_2015_0616_RJ_43_7a.raw", NativeID:"controllerType=0 controllerNumber=1 scan=57270"	Mudpit_FU_2015_0616_RJ_43_7a (7a)
gi|662215412|ref|XP_008481587.1|	PREDICTED: histone H2B-like [Diaphorina citri]	HAVSEGTk	K8 Methyl	1	1000	86.87	42.79	37.96	0.99	2	841.429	421.722	2	-0.000186	-0.22	110	117		FU_2015_0616_RJ_43_7a.3299.3299. File:"FU_2015_0616_RJ_43_7a.raw", NativeID:"controllerType=0 controllerNumber=1 scan=3299"	Mudpit_FU_2015_0616_RJ_43_7a (7a)
gi|662215412|ref|XP_008481587.1|	PREDICTED: histone H2B-like [Diaphorina citri]	AmSImNSFVNDIFER	M2 Oxidation, M5 Oxidation	100%, 100%	1,000.00, 1,000.00	95.41	44.31	60.6	0.9943	2	2707.22	903.415	3	902	-17.1	59	73		FU_2015_0616_RJ_27_11A_150619194009.79218.79218. File:"FU_2015_0616_RJ_27_11A_150619194009.raw", NativeID:"controllerType=0 controllerNumber=1 scan=79218"	Mudpit_FU_2015_0616_RJ_27_11A_150619194009 (11a)
gi|662215412|ref|XP_008481587.1|	PREDICTED: histone H2B-like [Diaphorina citri]	HAVSEGTK					42.65	57.25	0.99	2	827.414	414.714	2	-0.00016	-0.193	110	117		FU_2015_0616_RJ_11_5b.101468.101468. File:"FU_2015_0616_RJ_11_5b.raw", NativeID:"controllerType=0 controllerNumber=1 scan=101468"	Mudpit_FU_2015_0616_RJ_17_5a (5a)
gi|662215412|ref|XP_008481587.1|	PREDICTED: histone H2B-like [Diaphorina citri]	HAVSEGTK					42.66	51.17	0.99	2	827.414	414.714	2	-9.99e-05	-0.121	110	117		FU_2015_0616_RJ_42_8a.74038.74038. File:"FU_2015_0616_RJ_42_8a.raw", NativeID:"controllerType=0 controllerNumber=1 scan=74038"	Mudpit_FU_2015_0616_RJ_42_8a (8a)
gi|662215412|ref|XP_008481587.1|	PREDICTED: histone H2B-like [Diaphorina citri]	HAVSEGTK					42.76	48.67	0.99	2	1654.83	414.714	4	827	97.8	110	117		FU_2015_0616_RJ_65_1b.61936.61936. File:"FU_2015_0616_RJ_65_1b.raw", NativeID:"controllerType=0 controllerNumber=1 scan=61936"	Mudpit_FU_2015_0616_RJ_60_1a (1a)
gi|662215412|ref|XP_008481587.1|	PREDICTED: histone H2B-like [Diaphorina citri]	HAVSEGTK					42.66	42.92	0.99	2	1654.83	414.714	4	827	98.1	110	117		FU_2015_0616_RJ_65_1b.90949.90949. File:"FU_2015_0616_RJ_65_1b.raw", NativeID:"controllerType=0 controllerNumber=1 scan=90949"	Mudpit_FU_2015_0616_RJ_60_1a (1a)
gi|662215412|ref|XP_008481587.1|	PREDICTED: histone H2B-like [Diaphorina citri]	HAVSEGTK					42.66	42.13	0.99	2	827.414	414.714	2	-3.79e-05	-0.0458	110	117		FU_2015_0616_RJ_43_7a.77546.77546. File:"FU_2015_0616_RJ_43_7a.raw", NativeID:"controllerType=0 controllerNumber=1 scan=77546"	Mudpit_FU_2015_0616_RJ_43_7a (7a)
gi|662215412|ref|XP_008481587.1|	PREDICTED: histone H2B-like [Diaphorina citri]	AmSImNSFVnDIFER	M2 Oxidation, M5 Oxidation, N10 Deamidated	100%, 100%, 100%	1,000.00, 1,000.00, 25.38	55.29	41.55	37.87	0.9837	2	3611.59	903.906	4	1810	-32.1	59	73		FU_2015_0616_RJ_40_4a.71831.71831. File:"FU_2015_0616_RJ_40_4a.raw", NativeID:"controllerType=0 controllerNumber=1 scan=71831"	Mudpit_FU_2015_0616_RJ_40_4a (4a)
gi|662215412|ref|XP_008481587.1|	PREDICTED: histone H2B-like [Diaphorina citri]	HAVSEGTK					42.66	54.87	0.99	2	827.414	414.714	2	-9.99e-05	-0.121	110	117		FU_2015_0616_RJ_65_1b.79163.79163. File:"FU_2015_0616_RJ_65_1b.raw", NativeID:"controllerType=0 controllerNumber=1 scan=79163"	Mudpit_FU_2015_0616_RJ_60_1a (1a)
gi|662215412|ref|XP_008481587.1|	PREDICTED: histone H2B-like [Diaphorina citri]	HAVSEGTK					42.66	44.36	0.99	2	827.414	414.714	2	-3.79e-05	-0.0458	110	117		FU_2015_0616_RJ_43_7a.66196.66196. File:"FU_2015_0616_RJ_43_7a.raw", NativeID:"controllerType=0 controllerNumber=1 scan=66196"	Mudpit_FU_2015_0616_RJ_43_7a (7a)
gi|662215412|ref|XP_008481587.1|	PREDICTED: histone H2B-like [Diaphorina citri]	HAVSEGTK					42.76	40.13	0.99	2	1654.83	414.714	4	827	97.8	110	117		FU_2015_0616_RJ_65_1b.72752.72752. File:"FU_2015_0616_RJ_65_1b.raw", NativeID:"controllerType=0 controllerNumber=1 scan=72752"	Mudpit_FU_2015_0616_RJ_60_1a (1a)
gi|662215412|ref|XP_008481587.1|	PREDICTED: histone H2B-like [Diaphorina citri]	HAVSEGTK					44.82	57.71	0.99	2	1656.84	415.216	4	829	100	110	117		FU_2015_0616_RJ_35_9b.501.501. File:"FU_2015_0616_RJ_35_9b.raw", NativeID:"controllerType=0 controllerNumber=1 scan=501"	Mudpit_FU_2015_0616_RJ_52_9a (9a)
gi|662215412|ref|XP_008481587.1|	PREDICTED: histone H2B-like [Diaphorina citri]	HAVSEGTK					42.65	39.46	0.99	2	827.414	414.714	2	-0.00016	-0.193	110	117		FU_2015_0616_RJ_60_1a.119.119. File:"FU_2015_0616_RJ_60_1a.raw", NativeID:"controllerType=0 controllerNumber=1 scan=119"	Mudpit_FU_2015_0616_RJ_60_1a (1a)
gi|662215412|ref|XP_008481587.1|	PREDICTED: histone H2B-like [Diaphorina citri]	HAVSEGTK					42.66	54.3	0.99	2	1654.83	414.714	4	827	98.2	110	117		FU_2015_0616_RJ_65_1b.50378.50378. File:"FU_2015_0616_RJ_65_1b.raw", NativeID:"controllerType=0 controllerNumber=1 scan=50378"	Mudpit_FU_2015_0616_RJ_60_1a (1a)
gi|662215412|ref|XP_008481587.1|	PREDICTED: histone H2B-like [Diaphorina citri]	HAVSEGTK					42.65	38.41	0.99	2	827.414	414.714	2	-0.000222	-0.268	110	117		FU_2015_0616_RJ_65_1b.60764.60764. File:"FU_2015_0616_RJ_65_1b.raw", NativeID:"controllerType=0 controllerNumber=1 scan=60764"	Mudpit_FU_2015_0616_RJ_60_1a (1a)
gi|662215412|ref|XP_008481587.1|	PREDICTED: histone H2B-like [Diaphorina citri]	LLLPGELAk	K9 Methyl	1	1000	45.97	32.72	31.15	0.9941	2	966.611	484.313	2	-0.000196	-0.202	101	109		FU_2015_0616_RJ_59_12b.65994.65994. File:"FU_2015_0616_RJ_59_12b.raw", NativeID:"controllerType=0 controllerNumber=1 scan=65994"	Mudpit_FU_2015_0616_RJ_62_12a (12a)
gi|662215412|ref|XP_008481587.1|	PREDICTED: histone H2B-like [Diaphorina citri]	HAVSEGTK					42.66	53.01	0.99	2	1654.83	414.714	4	827	98.1	110	117		FU_2015_0616_RJ_65_1b.448.448. File:"FU_2015_0616_RJ_65_1b.raw", NativeID:"controllerType=0 controllerNumber=1 scan=448"	Mudpit_FU_2015_0616_RJ_60_1a (1a)
gi|662215412|ref|XP_008481587.1|	PREDICTED: histone H2B-like [Diaphorina citri]	HAVSEGTK					42.66	37.09	0.9862	2	1654.83	414.714	4	827	98.2	110	117		FU_2015_0616_RJ_43_7a.77428.77428. File:"FU_2015_0616_RJ_43_7a.raw", NativeID:"controllerType=0 controllerNumber=1 scan=77428"	Mudpit_FU_2015_0616_RJ_43_7a (7a)
gi|662215412|ref|XP_008481587.1|	PREDICTED: histone H2B-like [Diaphorina citri]	HAVSEGTKAVTK					39.6	35.84	0.9954	2	1226.66	409.895	3	0.000986	0.803	110	121		FU_2015_0616_RJ_64_10a.5036.5036. File:"FU_2015_0616_RJ_64_10a.raw", NativeID:"controllerType=0 controllerNumber=1 scan=5036"	Mudpit_FU_2015_0616_RJ_64_10a (10a)
gi|662215412|ref|XP_008481587.1|	PREDICTED: histone H2B-like [Diaphorina citri]	LLLPGELAK					33.97	41.49	0.9954	2	952.596	477.305	2	-0.00017	-0.178	101	109		FU_2015_0616_RJ_60_1a.45849.45849. File:"FU_2015_0616_RJ_60_1a.raw", NativeID:"controllerType=0 controllerNumber=1 scan=45849"	Mudpit_FU_2015_0616_RJ_60_1a (1a)
gi|662215412|ref|XP_008481587.1|	PREDICTED: histone H2B-like [Diaphorina citri]	HAVSEGTK					44.66	51.41	0.99	2	828.417	415.216	2	1	0.711	110	117		FU_2015_0616_RJ_35_9b.187.187. File:"FU_2015_0616_RJ_35_9b.raw", NativeID:"controllerType=0 controllerNumber=1 scan=187"	Mudpit_FU_2015_0616_RJ_52_9a (9a)
gi|662215412|ref|XP_008481587.1|	PREDICTED: histone H2B-like [Diaphorina citri]	LLLPGELAk	K9 Methyl	1	1000	39.5	32.73	20.65	0.9699	2	966.612	484.313	2	-1.17e-05	-0.0121	101	109		FU_2015_0616_RJ_35_9b.54915.54915. File:"FU_2015_0616_RJ_35_9b.raw", NativeID:"controllerType=0 controllerNumber=1 scan=54915"	Mudpit_FU_2015_0616_RJ_52_9a (9a)
gi|662215412|ref|XP_008481587.1|	PREDICTED: histone H2B-like [Diaphorina citri]	HAVSEGTK					42.75	39.29	0.99	2	1654.83	414.714	4	827	97.9	110	117		FU_2015_0616_RJ_42_8a.73119.73119. File:"FU_2015_0616_RJ_42_8a.raw", NativeID:"controllerType=0 controllerNumber=1 scan=73119"	Mudpit_FU_2015_0616_RJ_42_8a (8a)
gi|662215412|ref|XP_008481587.1|	PREDICTED: histone H2B-like [Diaphorina citri]	HAVSEGTK					44.8	41.25	0.99	2	1242.63	415.216	3	415	66.8	110	117		FU_2015_0616_RJ_64_10a.372.372. File:"FU_2015_0616_RJ_64_10a.raw", NativeID:"controllerType=0 controllerNumber=1 scan=372"	Mudpit_FU_2015_0616_RJ_64_10a (10a)
gi|662215412|ref|XP_008481587.1|	PREDICTED: histone H2B-like [Diaphorina citri]	HAVSEGTK					42.75	50.82	0.99	2	827.413	414.714	2	-0.000282	-0.34	110	117		FU_2015_0616_RJ_60_1a.113517.113517. File:"FU_2015_0616_RJ_60_1a.raw", NativeID:"controllerType=0 controllerNumber=1 scan=113517"	Mudpit_FU_2015_0616_RJ_60_1a (1a)
gi|662215412|ref|XP_008481587.1|	PREDICTED: histone H2B-like [Diaphorina citri]	HAVSEGTK					42.65	31.74	0.9759	2	827.414	414.714	2	-0.000222	-0.268	110	117		FU_2015_0616_RJ_65_1b.56755.56755. File:"FU_2015_0616_RJ_65_1b.raw", NativeID:"controllerType=0 controllerNumber=1 scan=56755"	Mudpit_FU_2015_0616_RJ_60_1a (1a)
gi|662215412|ref|XP_008481587.1|	PREDICTED: histone H2B-like [Diaphorina citri]	HAVSEGTK					42.66	37.66	0.9898	2	1654.83	414.714	4	827	98.2	110	117		FU_2015_0616_RJ_65_1b.30823.30823. File:"FU_2015_0616_RJ_65_1b.raw", NativeID:"controllerType=0 controllerNumber=1 scan=30823"	Mudpit_FU_2015_0616_RJ_60_1a (1a)
gi|662215412|ref|XP_008481587.1|	PREDICTED: histone H2B-like [Diaphorina citri]	HAVSEGTK					42.65	49.72	0.99	2	1654.83	414.714	4	827	98	110	117		FU_2015_0616_RJ_43_7a.424.424. File:"FU_2015_0616_RJ_43_7a.raw", NativeID:"controllerType=0 controllerNumber=1 scan=424"	Mudpit_FU_2015_0616_RJ_43_7a (7a)
gi|662215412|ref|XP_008481587.1|	PREDICTED: histone H2B-like [Diaphorina citri]	HAVSEGTk	K8 Methyl	1	1000	99.57	42.65	53.7	0.99	2	841.43	421.722	2	0.00018	0.214	110	117		FU_2015_0616_RJ_36_11b.3375.3375. File:"FU_2015_0616_RJ_36_11b.raw", NativeID:"controllerType=0 controllerNumber=1 scan=3375"	Mudpit_FU_2015_0616_RJ_27_11A_150619194009 (11a)
gi|662215412|ref|XP_008481587.1|	PREDICTED: histone H2B-like [Diaphorina citri]	QVHPDTGVSSK					43.82	63.72	0.999	2	2307.15	577.794	4	1150	189	48	58		FU_2015_0616_RJ_43_7a.6561.6561. File:"FU_2015_0616_RJ_43_7a.raw", NativeID:"controllerType=0 controllerNumber=1 scan=6561"	Mudpit_FU_2015_0616_RJ_43_7a (7a)
gi|662215412|ref|XP_008481587.1|	PREDICTED: histone H2B-like [Diaphorina citri]	HAVSEGTK					42.65	49.97	0.99	2	1654.83	414.714	4	827	98	110	117		FU_2015_0616_RJ_65_1b.77373.77373. File:"FU_2015_0616_RJ_65_1b.raw", NativeID:"controllerType=0 controllerNumber=1 scan=77373"	Mudpit_FU_2015_0616_RJ_60_1a (1a)
gi|662215412|ref|XP_008481587.1|	PREDICTED: histone H2B-like [Diaphorina citri]	HAVSEGTK					42.65	50.99	0.99	2	827.414	414.714	2	-0.00016	-0.193	110	117		FU_2015_0616_RJ_43_7a.410.410. File:"FU_2015_0616_RJ_43_7a.raw", NativeID:"controllerType=0 controllerNumber=1 scan=410"	Mudpit_FU_2015_0616_RJ_43_7a (7a)
gi|662215412|ref|XP_008481587.1|	PREDICTED: histone H2B-like [Diaphorina citri]	HAVSEGTK					42.66	50.26	0.99	2	1654.83	414.714	4	827	98.2	110	117		FU_2015_0616_RJ_65_1b.83614.83614. File:"FU_2015_0616_RJ_65_1b.raw", NativeID:"controllerType=0 controllerNumber=1 scan=83614"	Mudpit_FU_2015_0616_RJ_60_1a (1a)
gi|662215412|ref|XP_008481587.1|	PREDICTED: histone H2B-like [Diaphorina citri]	AmSImNSFVNDIFER	M2 Oxidation, M5 Oxidation	100%, 100%	1,000.00, 1,000.00	93.88	44.24	35.71	0.9691	2	1804.81	903.414	2	0.000928	0.514	59	73		FU_2015_0616_RJ_11_5b.64592.64592. File:"FU_2015_0616_RJ_11_5b.raw", NativeID:"controllerType=0 controllerNumber=1 scan=64592"	Mudpit_FU_2015_0616_RJ_17_5a (5a)
gi|662215412|ref|XP_008481587.1|	PREDICTED: histone H2B-like [Diaphorina citri]	QVHPDTGVSSK					43.83	52.79	1	2	2307.15	577.794	4	1150	189	48	58		FU_2015_0616_RJ_42_8a.6854.6854. File:"FU_2015_0616_RJ_42_8a.raw", NativeID:"controllerType=0 controllerNumber=1 scan=6854"	Mudpit_FU_2015_0616_RJ_42_8a (8a)
gi|662215412|ref|XP_008481587.1|	PREDICTED: histone H2B-like [Diaphorina citri]	HAVSEGTK					42.65	50.99	0.99	2	1654.83	414.714	4	827	98	110	117		FU_2015_0616_RJ_11_5b.101051.101051. File:"FU_2015_0616_RJ_11_5b.raw", NativeID:"controllerType=0 controllerNumber=1 scan=101051"	Mudpit_FU_2015_0616_RJ_17_5a (5a)
gi|662215412|ref|XP_008481587.1|	PREDICTED: histone H2B-like [Diaphorina citri]	HAVSEGTK					42.66	40.46	0.99	2	1654.83	414.714	4	827	98.1	110	117		FU_2015_0616_RJ_42_8a.73771.73771. File:"FU_2015_0616_RJ_42_8a.raw", NativeID:"controllerType=0 controllerNumber=1 scan=73771"	Mudpit_FU_2015_0616_RJ_42_8a (8a)
gi|662215412|ref|XP_008481587.1|	PREDICTED: histone H2B-like [Diaphorina citri]	HAVSEGTK					42.76	45.46	0.99	2	1654.83	414.714	4	827	97.8	110	117		FU_2015_0616_RJ_65_1b.71950.71950. File:"FU_2015_0616_RJ_65_1b.raw", NativeID:"controllerType=0 controllerNumber=1 scan=71950"	Mudpit_FU_2015_0616_RJ_60_1a (1a)
gi|662215412|ref|XP_008481587.1|	PREDICTED: histone H2B-like [Diaphorina citri]	KESYAIYIYK					45.47	38.68	0.9934	2	1276.67	639.343	2	0.000624	0.488	35	44		FU_2015_0616_RJ_32_3b.42088.42088. File:"FU_2015_0616_RJ_32_3b.raw", NativeID:"controllerType=0 controllerNumber=1 scan=42088"	Mudpit_FU_2015_0616_RJ_34_3a (3a)
gi|662215412|ref|XP_008481587.1|	PREDICTED: histone H2B-like [Diaphorina citri]	HAVSEGTK					42.66	43.29	0.99	2	1654.83	414.714	4	827	98.1	110	117		FU_2015_0616_RJ_42_8a.71205.71205. File:"FU_2015_0616_RJ_42_8a.raw", NativeID:"controllerType=0 controllerNumber=1 scan=71205"	Mudpit_FU_2015_0616_RJ_42_8a (8a)
gi|662215412|ref|XP_008481587.1|	PREDICTED: histone H2B-like [Diaphorina citri]	HAVSEGTK					42.76	40.69	0.99	2	1654.83	414.714	4	827	97.8	110	117		FU_2015_0616_RJ_65_1b.64960.64960. File:"FU_2015_0616_RJ_65_1b.raw", NativeID:"controllerType=0 controllerNumber=1 scan=64960"	Mudpit_FU_2015_0616_RJ_60_1a (1a)
gi|662215412|ref|XP_008481587.1|	PREDICTED: histone H2B-like [Diaphorina citri]	HAVSEGTK					42.66	35.2	0.9813	2	1654.83	414.714	4	827	98.2	110	117		FU_2015_0616_RJ_43_7a.73654.73654. File:"FU_2015_0616_RJ_43_7a.raw", NativeID:"controllerType=0 controllerNumber=1 scan=73654"	Mudpit_FU_2015_0616_RJ_43_7a (7a)
gi|662215412|ref|XP_008481587.1|	PREDICTED: histone H2B-like [Diaphorina citri]	HAVSEGTK					42.66	60.83	0.99	2	827.414	414.714	2	-9.99e-05	-0.121	110	117		FU_2015_0616_RJ_65_1b.427.427. File:"FU_2015_0616_RJ_65_1b.raw", NativeID:"controllerType=0 controllerNumber=1 scan=427"	Mudpit_FU_2015_0616_RJ_60_1a (1a)
gi|662215412|ref|XP_008481587.1|	PREDICTED: histone H2B-like [Diaphorina citri]	HAVSEGTKAVTK					39.58	41.78	0.9975	2	1226.66	409.895	3	-0.000112	-0.0912	110	121		FU_2015_0616_RJ_64_10a.4987.4987. File:"FU_2015_0616_RJ_64_10a.raw", NativeID:"controllerType=0 controllerNumber=1 scan=4987"	Mudpit_FU_2015_0616_RJ_64_10a (10a)
gi|662215412|ref|XP_008481587.1|	PREDICTED: histone H2B-like [Diaphorina citri]	HAVSEGTK					44.81	52.1	0.99	2	1656.83	415.216	4	829	99.3	110	117		FU_2015_0616_RJ_64_10a.141.141. File:"FU_2015_0616_RJ_64_10a.raw", NativeID:"controllerType=0 controllerNumber=1 scan=141"	Mudpit_FU_2015_0616_RJ_64_10a (10a)
gi|662215412|ref|XP_008481587.1|	PREDICTED: histone H2B-like [Diaphorina citri]	LLLPGELAK					33.97	51.22	0.9993	2	952.596	477.305	2	-0.00017	-0.178	101	109		FU_2015_0616_RJ_60_1a.45740.45740. File:"FU_2015_0616_RJ_60_1a.raw", NativeID:"controllerType=0 controllerNumber=1 scan=45740"	Mudpit_FU_2015_0616_RJ_60_1a (1a)
gi|662215412|ref|XP_008481587.1|	PREDICTED: histone H2B-like [Diaphorina citri]	LLLPGELAk	K9 Methyl	1	1000	35.31	32.73	21.82	0.9743	2	966.611	484.313	2	-0.000134	-0.138	101	109		FU_2015_0616_RJ_35_9b.56468.56468. File:"FU_2015_0616_RJ_35_9b.raw", NativeID:"controllerType=0 controllerNumber=1 scan=56468"	Mudpit_FU_2015_0616_RJ_52_9a (9a)
gi|662215412|ref|XP_008481587.1|	PREDICTED: histone H2B-like [Diaphorina citri]	HAVSEGTK					42.78	46.97	0.99	2	827.413	414.714	2	-0.000404	-0.488	110	117		FU_2015_0616_RJ_60_1a.1446.1446. File:"FU_2015_0616_RJ_60_1a.raw", NativeID:"controllerType=0 controllerNumber=1 scan=1446"	Mudpit_FU_2015_0616_RJ_60_1a (1a)
gi|662215412|ref|XP_008481587.1|	PREDICTED: histone H2B-like [Diaphorina citri]	HAVSEGTK					42.75	44.64	0.99	2	1654.83	414.714	4	827	97.9	110	117		FU_2015_0616_RJ_42_8a.85153.85153. File:"FU_2015_0616_RJ_42_8a.raw", NativeID:"controllerType=0 controllerNumber=1 scan=85153"	Mudpit_FU_2015_0616_RJ_42_8a (8a)
gi|662215412|ref|XP_008481587.1|	PREDICTED: histone H2B-like [Diaphorina citri]	HAVSEGTK					42.66	60.49	0.99	2	827.414	414.714	2	-9.99e-05	-0.121	110	117		FU_2015_0616_RJ_65_1b.119560.119560. File:"FU_2015_0616_RJ_65_1b.raw", NativeID:"controllerType=0 controllerNumber=1 scan=119560"	Mudpit_FU_2015_0616_RJ_60_1a (1a)
gi|662215412|ref|XP_008481587.1|	PREDICTED: histone H2B-like [Diaphorina citri]	HAVSEGTK					42.66	47.72	0.99	2	1654.83	414.714	4	827	98.2	110	117		FU_2015_0616_RJ_43_7a.66680.66680. File:"FU_2015_0616_RJ_43_7a.raw", NativeID:"controllerType=0 controllerNumber=1 scan=66680"	Mudpit_FU_2015_0616_RJ_43_7a (7a)
gi|662215412|ref|XP_008481587.1|	PREDICTED: histone H2B-like [Diaphorina citri]	QVHPDTGVSSK					43.83	40.52	0.9983	2	1153.57	577.794	2	0.000346	0.3	48	58		FU_2015_0616_RJ_42_8a.6623.6623. File:"FU_2015_0616_RJ_42_8a.raw", NativeID:"controllerType=0 controllerNumber=1 scan=6623"	Mudpit_FU_2015_0616_RJ_42_8a (8a)
gi|662215412|ref|XP_008481587.1|	PREDICTED: histone H2B-like [Diaphorina citri]	LLLPGELAK					33.97	27.75	0.9873	2	952.596	477.305	2	-0.00017	-0.178	101	109		FU_2015_0616_RJ_60_1a.45632.45632. File:"FU_2015_0616_RJ_60_1a.raw", NativeID:"controllerType=0 controllerNumber=1 scan=45632"	Mudpit_FU_2015_0616_RJ_60_1a (1a)
gi|662215412|ref|XP_008481587.1|	PREDICTED: histone H2B-like [Diaphorina citri]	HAVSEGTK					44.73	37.82	0.9766	2	1656.83	415.216	4	829	99.1	110	117		FU_2015_0616_RJ_64_10a.485.485. File:"FU_2015_0616_RJ_64_10a.raw", NativeID:"controllerType=0 controllerNumber=1 scan=485"	Mudpit_FU_2015_0616_RJ_64_10a (10a)
gi|662215412|ref|XP_008481587.1|	PREDICTED: histone H2B-like [Diaphorina citri]	LLLPGELAk	K9 Methyl	1	1000	52.24	32.73	22.91	0.9798	2	966.611	484.313	2	-0.000134	-0.138	101	109		FU_2015_0616_RJ_35_9b.55292.55292. File:"FU_2015_0616_RJ_35_9b.raw", NativeID:"controllerType=0 controllerNumber=1 scan=55292"	Mudpit_FU_2015_0616_RJ_52_9a (9a)
gi|662215412|ref|XP_008481587.1|	PREDICTED: histone H2B-like [Diaphorina citri]	HAVSEGTK					42.71	32.76	0.9611	2	827.413	414.714	2	-0.000648	-0.782	110	117		FU_2015_0616_RJ_60_1a.62617.62617. File:"FU_2015_0616_RJ_60_1a.raw", NativeID:"controllerType=0 controllerNumber=1 scan=62617"	Mudpit_FU_2015_0616_RJ_60_1a (1a)
gi|662215412|ref|XP_008481587.1|	PREDICTED: histone H2B-like [Diaphorina citri]	HAVSEGTKAVTK					43.78	44.68	1	2	1226.66	614.338	2	-7.94e-06	-0.00647	110	121		FU_2015_0616_RJ_17_5a.3641.3641. File:"FU_2015_0616_RJ_17_5a.raw", NativeID:"controllerType=0 controllerNumber=1 scan=3641"	Mudpit_FU_2015_0616_RJ_17_5a (5a)
gi|662215412|ref|XP_008481587.1|	PREDICTED: histone H2B-like [Diaphorina citri]	HAVSEGTK					42.75	43.82	0.99	2	1654.83	414.714	4	827	97.9	110	117		FU_2015_0616_RJ_42_8a.82747.82747. File:"FU_2015_0616_RJ_42_8a.raw", NativeID:"controllerType=0 controllerNumber=1 scan=82747"	Mudpit_FU_2015_0616_RJ_42_8a (8a)
gi|662215412|ref|XP_008481587.1|	PREDICTED: histone H2B-like [Diaphorina citri]	HAVSEGTK					42.65	45.48	0.99	2	1654.83	414.714	4	827	98	110	117		FU_2015_0616_RJ_65_1b.52670.52670. File:"FU_2015_0616_RJ_65_1b.raw", NativeID:"controllerType=0 controllerNumber=1 scan=52670"	Mudpit_FU_2015_0616_RJ_60_1a (1a)
gi|662215412|ref|XP_008481587.1|	PREDICTED: histone H2B-like [Diaphorina citri]	ESYAIYIYK					46.21	34.49	0.9467	2	2297.15	575.295	4	1150	197	36	44		FU_2015_0616_RJ_42_8a.53546.53546. File:"FU_2015_0616_RJ_42_8a.raw", NativeID:"controllerType=0 controllerNumber=1 scan=53546"	Mudpit_FU_2015_0616_RJ_42_8a (8a)
gi|662215412|ref|XP_008481587.1|	PREDICTED: histone H2B-like [Diaphorina citri]	HAVSEGTk	K8 Methyl	1	1000	57.23	42.78	36.59	0.9851	2	1682.86	421.722	4	841	83	110	117		FU_2015_0616_RJ_36_11b.3320.3320. File:"FU_2015_0616_RJ_36_11b.raw", NativeID:"controllerType=0 controllerNumber=1 scan=3320"	Mudpit_FU_2015_0616_RJ_27_11A_150619194009 (11a)
gi|662215412|ref|XP_008481587.1|	PREDICTED: histone H2B-like [Diaphorina citri]	HAVSEGTK					42.66	45.13	0.99	2	1654.83	414.714	4	827	98.2	110	117		FU_2015_0616_RJ_65_1b.57330.57330. File:"FU_2015_0616_RJ_65_1b.raw", NativeID:"controllerType=0 controllerNumber=1 scan=57330"	Mudpit_FU_2015_0616_RJ_60_1a (1a)
gi|662215412|ref|XP_008481587.1|	PREDICTED: histone H2B-like [Diaphorina citri]	HAVSEGTK					42.65	49.12	0.99	2	827.414	414.714	2	-0.00016	-0.193	110	117		FU_2015_0616_RJ_43_7a.93611.93611. File:"FU_2015_0616_RJ_43_7a.raw", NativeID:"controllerType=0 controllerNumber=1 scan=93611"	Mudpit_FU_2015_0616_RJ_43_7a (7a)
gi|662215412|ref|XP_008481587.1|	PREDICTED: histone H2B-like [Diaphorina citri]	HAVSEGTK					42.65	43.81	0.99	2	1654.83	414.714	4	827	98	110	117		FU_2015_0616_RJ_11_5b.101343.101343. File:"FU_2015_0616_RJ_11_5b.raw", NativeID:"controllerType=0 controllerNumber=1 scan=101343"	Mudpit_FU_2015_0616_RJ_17_5a (5a)
gi|662215412|ref|XP_008481587.1|	PREDICTED: histone H2B-like [Diaphorina citri]	QVHPDTGVSSK					43.77	53.73	1	2	1153.57	577.794	2	0.00059	0.511	48	58		FU_2015_0616_RJ_63_2b.6248.6248. File:"FU_2015_0616_RJ_63_2b.raw", NativeID:"controllerType=0 controllerNumber=1 scan=6248"	Mudpit_FU_2015_0616_RJ_46_2a (2a)
gi|662215412|ref|XP_008481587.1|	PREDICTED: histone H2B-like [Diaphorina citri]	AmSImNSFVnDIFER	M2 Oxidation, M5 Oxidation, N10 Deamidated	100%, 100%, 100%	1,000.00, 1,000.00, 48.99	98.11	41.63	51.65	1	2	1805.8	903.906	2	0.0019	1.05	59	73		FU_2015_0616_RJ_11_5b.56021.56021. File:"FU_2015_0616_RJ_11_5b.raw", NativeID:"controllerType=0 controllerNumber=1 scan=56021"	Mudpit_FU_2015_0616_RJ_17_5a (5a)
gi|662215412|ref|XP_008481587.1|	PREDICTED: histone H2B-like [Diaphorina citri]	HAVSEGTK					42.65	49.88	0.99	2	1654.83	414.714	4	827	98	110	117		FU_2015_0616_RJ_11_5b.101944.101944. File:"FU_2015_0616_RJ_11_5b.raw", NativeID:"controllerType=0 controllerNumber=1 scan=101944"	Mudpit_FU_2015_0616_RJ_17_5a (5a)
gi|662215412|ref|XP_008481587.1|	PREDICTED: histone H2B-like [Diaphorina citri]	QVHPDTGVSSK					43.76	55.34	0.9988	2	2307.15	577.794	4	1150	189	48	58		FU_2015_0616_RJ_42_8a.6763.6763. File:"FU_2015_0616_RJ_42_8a.raw", NativeID:"controllerType=0 controllerNumber=1 scan=6763"	Mudpit_FU_2015_0616_RJ_42_8a (8a)
gi|662215412|ref|XP_008481587.1|	PREDICTED: histone H2B-like [Diaphorina citri]	AmSImNSFVnDIFER	M2 Oxidation, M5 Oxidation, N10 Deamidated	100%, 100%, 100%	1,000.00, 1,000.00, 58.55	59.01	41.55	46.87	0.9991	2	1805.8	903.906	2	0.0008	0.443	59	73		FU_2015_0616_RJ_40_4a.71392.71392. File:"FU_2015_0616_RJ_40_4a.raw", NativeID:"controllerType=0 controllerNumber=1 scan=71392"	Mudpit_FU_2015_0616_RJ_40_4a (4a)
gi|662215412|ref|XP_008481587.1|	PREDICTED: histone H2B-like [Diaphorina citri]	HAVSEGTK					42.66	46.06	0.99	2	827.414	414.714	2	-9.99e-05	-0.121	110	117		FU_2015_0616_RJ_42_8a.77495.77495. File:"FU_2015_0616_RJ_42_8a.raw", NativeID:"controllerType=0 controllerNumber=1 scan=77495"	Mudpit_FU_2015_0616_RJ_42_8a (8a)
gi|662215412|ref|XP_008481587.1|	PREDICTED: histone H2B-like [Diaphorina citri]	HAVSEGTK					42.76	39.19	0.99	2	827.413	414.714	2	-0.000344	-0.415	110	117		FU_2015_0616_RJ_65_1b.68949.68949. File:"FU_2015_0616_RJ_65_1b.raw", NativeID:"controllerType=0 controllerNumber=1 scan=68949"	Mudpit_FU_2015_0616_RJ_60_1a (1a)
gi|662215412|ref|XP_008481587.1|	PREDICTED: histone H2B-like [Diaphorina citri]	HAVSEGTK					42.66	47.53	0.99	2	1654.83	414.714	4	827	98.1	110	117		FU_2015_0616_RJ_65_1b.83403.83403. File:"FU_2015_0616_RJ_65_1b.raw", NativeID:"controllerType=0 controllerNumber=1 scan=83403"	Mudpit_FU_2015_0616_RJ_60_1a (1a)
gi|662215412|ref|XP_008481587.1|	PREDICTED: histone H2B-like [Diaphorina citri]	HAVSEGTK					42.66	35.06	0.9806	2	1654.83	414.714	4	827	98.2	110	117		FU_2015_0616_RJ_43_7a.62985.62985. File:"FU_2015_0616_RJ_43_7a.raw", NativeID:"controllerType=0 controllerNumber=1 scan=62985"	Mudpit_FU_2015_0616_RJ_43_7a (7a)
gi|662215412|ref|XP_008481587.1|	PREDICTED: histone H2B-like [Diaphorina citri]	LLLPGELAK					33.97	43.93	0.9983	2	952.596	477.305	2	-4.79e-05	-0.0503	101	109		FU_2015_0616_RJ_60_1a.45953.45953. File:"FU_2015_0616_RJ_60_1a.raw", NativeID:"controllerType=0 controllerNumber=1 scan=45953"	Mudpit_FU_2015_0616_RJ_60_1a (1a)
gi|662215412|ref|XP_008481587.1|	PREDICTED: histone H2B-like [Diaphorina citri]	HAVSEGTK					44.81	43.91	0.99	2	828.418	415.216	2	1	1.3	110	117		FU_2015_0616_RJ_35_9b.241.241. File:"FU_2015_0616_RJ_35_9b.raw", NativeID:"controllerType=0 controllerNumber=1 scan=241"	Mudpit_FU_2015_0616_RJ_52_9a (9a)
gi|662215412|ref|XP_008481587.1|	PREDICTED: histone H2B-like [Diaphorina citri]	LLLPGELAk	K9 Methyl	1	1000	41.46	32.73	23.42	0.9847	2	966.612	484.313	2	4.83e-05	0.0499	101	109		FU_2015_0616_RJ_35_9b.55374.55374. File:"FU_2015_0616_RJ_35_9b.raw", NativeID:"controllerType=0 controllerNumber=1 scan=55374"	Mudpit_FU_2015_0616_RJ_52_9a (9a)
gi|662215412|ref|XP_008481587.1|	PREDICTED: histone H2B-like [Diaphorina citri]	HAVSEGTK					42.76	42.76	0.99	2	1654.83	414.714	4	827	97.8	110	117		FU_2015_0616_RJ_65_1b.56984.56984. File:"FU_2015_0616_RJ_65_1b.raw", NativeID:"controllerType=0 controllerNumber=1 scan=56984"	Mudpit_FU_2015_0616_RJ_60_1a (1a)
gi|662215412|ref|XP_008481587.1|	PREDICTED: histone H2B-like [Diaphorina citri]	HAVSEGTK					42.66	36.69	0.9849	2	1654.83	414.714	4	827	98.2	110	117		FU_2015_0616_RJ_43_7a.79397.79397. File:"FU_2015_0616_RJ_43_7a.raw", NativeID:"controllerType=0 controllerNumber=1 scan=79397"	Mudpit_FU_2015_0616_RJ_43_7a (7a)
gi|662215412|ref|XP_008481587.1|	PREDICTED: histone H2B-like [Diaphorina citri]	HAVSEGTK					42.66	60.99	0.99	2	1654.83	414.714	4	827	98.1	110	117		FU_2015_0616_RJ_65_1b.119181.119181. File:"FU_2015_0616_RJ_65_1b.raw", NativeID:"controllerType=0 controllerNumber=1 scan=119181"	Mudpit_FU_2015_0616_RJ_60_1a (1a)
gi|662215412|ref|XP_008481587.1|	PREDICTED: histone H2B-like [Diaphorina citri]	LLLPGELAK					33.97	45.21	0.9987	2	952.596	477.305	2	-0.00011	-0.115	101	109		FU_2015_0616_RJ_60_1a.46395.46395. File:"FU_2015_0616_RJ_60_1a.raw", NativeID:"controllerType=0 controllerNumber=1 scan=46395"	Mudpit_FU_2015_0616_RJ_60_1a (1a)
gi|662215412|ref|XP_008481587.1|	PREDICTED: histone H2B-like [Diaphorina citri]	LLLPGELAk	K9 Methyl	1	1000	54.64	32.73	26.52	0.992	2	966.612	484.313	2	4.83e-05	0.0499	101	109		FU_2015_0616_RJ_35_9b.55094.55094. File:"FU_2015_0616_RJ_35_9b.raw", NativeID:"controllerType=0 controllerNumber=1 scan=55094"	Mudpit_FU_2015_0616_RJ_52_9a (9a)
gi|662215412|ref|XP_008481587.1|	PREDICTED: histone H2B-like [Diaphorina citri]	HAVSEGTK					44.73	58.4	0.99	2	828.417	415.216	2	1	1	110	117		FU_2015_0616_RJ_35_9b.411.411. File:"FU_2015_0616_RJ_35_9b.raw", NativeID:"controllerType=0 controllerNumber=1 scan=411"	Mudpit_FU_2015_0616_RJ_52_9a (9a)
gi|662215412|ref|XP_008481587.1|	PREDICTED: histone H2B-like [Diaphorina citri]	HAVSEGTK					42.75	44.5	0.99	2	1654.83	414.714	4	827	97.9	110	117		FU_2015_0616_RJ_60_1a.109147.109147. File:"FU_2015_0616_RJ_60_1a.raw", NativeID:"controllerType=0 controllerNumber=1 scan=109147"	Mudpit_FU_2015_0616_RJ_60_1a (1a)
gi|662215412|ref|XP_008481587.1|	PREDICTED: histone H2B-like [Diaphorina citri]	HAVSEGTK					42.75	46.26	0.99	2	1654.83	414.714	4	827	97.9	110	117		FU_2015_0616_RJ_42_8a.73291.73291. File:"FU_2015_0616_RJ_42_8a.raw", NativeID:"controllerType=0 controllerNumber=1 scan=73291"	Mudpit_FU_2015_0616_RJ_42_8a (8a)
gi|662215412|ref|XP_008481587.1|	PREDICTED: histone H2B-like [Diaphorina citri]	QVHPDTGVSSK					43.76	41.56	0.9899	2	2307.15	577.794	4	1150	189	48	58		FU_2015_0616_RJ_43_7a.6651.6651. File:"FU_2015_0616_RJ_43_7a.raw", NativeID:"controllerType=0 controllerNumber=1 scan=6651"	Mudpit_FU_2015_0616_RJ_43_7a (7a)
gi|662215412|ref|XP_008481587.1|	PREDICTED: histone H2B-like [Diaphorina citri]	HAVSEGTK					42.65	42.83	0.99	2	1654.83	414.714	4	827	98	110	117		FU_2015_0616_RJ_65_1b.53140.53140. File:"FU_2015_0616_RJ_65_1b.raw", NativeID:"controllerType=0 controllerNumber=1 scan=53140"	Mudpit_FU_2015_0616_RJ_60_1a (1a)
gi|662215412|ref|XP_008481587.1|	PREDICTED: histone H2B-like [Diaphorina citri]	HAVSEGTK					42.65	43.32	0.99	2	827.414	414.714	2	-0.00016	-0.193	110	117		FU_2015_0616_RJ_43_7a.76574.76574. File:"FU_2015_0616_RJ_43_7a.raw", NativeID:"controllerType=0 controllerNumber=1 scan=76574"	Mudpit_FU_2015_0616_RJ_43_7a (7a)
gi|662215412|ref|XP_008481587.1|	PREDICTED: histone H2B-like [Diaphorina citri]	HAVSEGTK					42.66	46.05	0.99	2	1654.83	414.714	4	827	98.2	110	117		FU_2015_0616_RJ_65_1b.76374.76374. File:"FU_2015_0616_RJ_65_1b.raw", NativeID:"controllerType=0 controllerNumber=1 scan=76374"	Mudpit_FU_2015_0616_RJ_60_1a (1a)
gi|662215412|ref|XP_008481587.1|	PREDICTED: histone H2B-like [Diaphorina citri]	HAVSEGTK					42.75	41.6	0.99	2	1654.83	414.714	4	827	97.9	110	117		FU_2015_0616_RJ_60_1a.638.638. File:"FU_2015_0616_RJ_60_1a.raw", NativeID:"controllerType=0 controllerNumber=1 scan=638"	Mudpit_FU_2015_0616_RJ_60_1a (1a)
gi|662215412|ref|XP_008481587.1|	PREDICTED: histone H2B-like [Diaphorina citri]	HAVSEGTK					42.66	46.86	0.99	2	1654.83	414.714	4	827	98.2	110	117		FU_2015_0616_RJ_65_1b.92196.92196. File:"FU_2015_0616_RJ_65_1b.raw", NativeID:"controllerType=0 controllerNumber=1 scan=92196"	Mudpit_FU_2015_0616_RJ_60_1a (1a)
gi|662215412|ref|XP_008481587.1|	PREDICTED: histone H2B-like [Diaphorina citri]	HAVSEGTK					42.65	40.59	0.99	2	827.414	414.714	2	-0.00016	-0.193	110	117		FU_2015_0616_RJ_43_7a.82055.82055. File:"FU_2015_0616_RJ_43_7a.raw", NativeID:"controllerType=0 controllerNumber=1 scan=82055"	Mudpit_FU_2015_0616_RJ_43_7a (7a)
gi|662215412|ref|XP_008481587.1|	PREDICTED: histone H2B-like [Diaphorina citri]	HAVSEGTK					42.65	43.22	0.99	2	1654.83	414.714	4	827	98	110	117		FU_2015_0616_RJ_65_1b.65285.65285. File:"FU_2015_0616_RJ_65_1b.raw", NativeID:"controllerType=0 controllerNumber=1 scan=65285"	Mudpit_FU_2015_0616_RJ_60_1a (1a)
gi|662215412|ref|XP_008481587.1|	PREDICTED: histone H2B-like [Diaphorina citri]	HAVSEGTK					42.65	60.33	0.99	2	1654.83	414.714	4	827	98	110	117		FU_2015_0616_RJ_11_5b.101407.101407. File:"FU_2015_0616_RJ_11_5b.raw", NativeID:"controllerType=0 controllerNumber=1 scan=101407"	Mudpit_FU_2015_0616_RJ_17_5a (5a)
gi|662215412|ref|XP_008481587.1|	PREDICTED: histone H2B-like [Diaphorina citri]	HAVSEGTK					42.66	46.39	0.99	2	1654.83	414.714	4	827	98.1	110	117		FU_2015_0616_RJ_42_8a.76064.76064. File:"FU_2015_0616_RJ_42_8a.raw", NativeID:"controllerType=0 controllerNumber=1 scan=76064"	Mudpit_FU_2015_0616_RJ_42_8a (8a)
gi|662215412|ref|XP_008481587.1|	PREDICTED: histone H2B-like [Diaphorina citri]	HAVSEGTK					42.65	56.84	0.99	2	1654.83	414.714	4	827	98	110	117		FU_2015_0616_RJ_11_5b.101824.101824. File:"FU_2015_0616_RJ_11_5b.raw", NativeID:"controllerType=0 controllerNumber=1 scan=101824"	Mudpit_FU_2015_0616_RJ_17_5a (5a)
gi|662215412|ref|XP_008481587.1|	PREDICTED: histone H2B-like [Diaphorina citri]	HAVSEGTK					42.66	46.08	0.99	2	1654.83	414.714	4	827	98.1	110	117		FU_2015_0616_RJ_42_8a.79717.79717. File:"FU_2015_0616_RJ_42_8a.raw", NativeID:"controllerType=0 controllerNumber=1 scan=79717"	Mudpit_FU_2015_0616_RJ_42_8a (8a)
gi|662215412|ref|XP_008481587.1|	PREDICTED: histone H2B-like [Diaphorina citri]	QVHPDTGVSSK					43.83	32.31	0.9888	2	1153.57	577.794	2	0.000346	0.3	48	58		FU_2015_0616_RJ_43_7a.6769.6769. File:"FU_2015_0616_RJ_43_7a.raw", NativeID:"controllerType=0 controllerNumber=1 scan=6769"	Mudpit_FU_2015_0616_RJ_43_7a (7a)
gi|662215412|ref|XP_008481587.1|	PREDICTED: histone H2B-like [Diaphorina citri]	HAVSEGTK					42.66	49.61	0.99	2	1654.83	414.714	4	827	98.1	110	117		FU_2015_0616_RJ_65_1b.95318.95318. File:"FU_2015_0616_RJ_65_1b.raw", NativeID:"controllerType=0 controllerNumber=1 scan=95318"	Mudpit_FU_2015_0616_RJ_60_1a (1a)
gi|662215412|ref|XP_008481587.1|	PREDICTED: histone H2B-like [Diaphorina citri]	HAVSEGTK					42.66	52.17	0.99	2	1654.83	414.714	4	827	98.2	110	117		FU_2015_0616_RJ_43_7a.82122.82122. File:"FU_2015_0616_RJ_43_7a.raw", NativeID:"controllerType=0 controllerNumber=1 scan=82122"	Mudpit_FU_2015_0616_RJ_43_7a (7a)
gi|662215412|ref|XP_008481587.1|	PREDICTED: histone H2B-like [Diaphorina citri]	HAVSEGTK					42.76	48.23	0.99	2	1654.83	414.714	4	827	97.8	110	117		FU_2015_0616_RJ_65_1b.57893.57893. File:"FU_2015_0616_RJ_65_1b.raw", NativeID:"controllerType=0 controllerNumber=1 scan=57893"	Mudpit_FU_2015_0616_RJ_60_1a (1a)
gi|662215412|ref|XP_008481587.1|	PREDICTED: histone H2B-like [Diaphorina citri]	AmSImNSFVnDIFER	M2 Oxidation, M5 Oxidation, N10 Deamidated	100%, 100%, 100%	1,000.00, 1,000.00, 63.63	68.7	41.56	37.99	0.9962	2	1805.8	903.906	2	0.000556	0.308	59	73		FU_2015_0616_RJ_40_4a.71501.71501. File:"FU_2015_0616_RJ_40_4a.raw", NativeID:"controllerType=0 controllerNumber=1 scan=71501"	Mudpit_FU_2015_0616_RJ_40_4a (4a)
gi|662215412|ref|XP_008481587.1|	PREDICTED: histone H2B-like [Diaphorina citri]	LLLPGELAK					33.97	43.81	0.9983	2	952.596	477.305	2	-0.00011	-0.115	101	109		FU_2015_0616_RJ_60_1a.46515.46515. File:"FU_2015_0616_RJ_60_1a.raw", NativeID:"controllerType=0 controllerNumber=1 scan=46515"	Mudpit_FU_2015_0616_RJ_60_1a (1a)
gi|662215412|ref|XP_008481587.1|	PREDICTED: histone H2B-like [Diaphorina citri]	LLLPGELAk	K9 Methyl	1	1000	37.4	32.73	20.97	0.9732	2	966.612	484.313	2	-1.17e-05	-0.0121	101	109		FU_2015_0616_RJ_35_9b.56673.56673. File:"FU_2015_0616_RJ_35_9b.raw", NativeID:"controllerType=0 controllerNumber=1 scan=56673"	Mudpit_FU_2015_0616_RJ_52_9a (9a)
gi|662215412|ref|XP_008481587.1|	PREDICTED: histone H2B-like [Diaphorina citri]	HAVSEGTKAVTK					39.6	33.23	0.9946	2	1226.66	409.895	3	0.000344	0.28	110	121		FU_2015_0616_RJ_15_7b.4402.4402. File:"FU_2015_0616_RJ_15_7b.raw", NativeID:"controllerType=0 controllerNumber=1 scan=4402"	Mudpit_FU_2015_0616_RJ_43_7a (7a)
gi|662215412|ref|XP_008481587.1|	PREDICTED: histone H2B-like [Diaphorina citri]	QVHPDTGVSSK					43.83	53.33	1	2	1153.57	577.794	2	0.000346	0.3	48	58		FU_2015_0616_RJ_42_8a.6800.6800. File:"FU_2015_0616_RJ_42_8a.raw", NativeID:"controllerType=0 controllerNumber=1 scan=6800"	Mudpit_FU_2015_0616_RJ_42_8a (8a)
gi|662215412|ref|XP_008481587.1|	PREDICTED: histone H2B-like [Diaphorina citri]	HAVSEGTK					44.75	55.92	0.99	2	828.417	415.216	2	1	0.932	110	117		FU_2015_0616_RJ_35_9b.254.254. File:"FU_2015_0616_RJ_35_9b.raw", NativeID:"controllerType=0 controllerNumber=1 scan=254"	Mudpit_FU_2015_0616_RJ_52_9a (9a)
gi|662215412|ref|XP_008481587.1|	PREDICTED: histone H2B-like [Diaphorina citri]	QVHPDTGVSSk	K11 Acetyl	1	1000	49.52	45.81	46.04	0.9968	2	2393.16	599.296	4	1200	132	48	58		FU_2015_0616_RJ_65_1b.15112.15112. File:"FU_2015_0616_RJ_65_1b.raw", NativeID:"controllerType=0 controllerNumber=1 scan=15112"	Mudpit_FU_2015_0616_RJ_60_1a (1a)
gi|662215412|ref|XP_008481587.1|	PREDICTED: histone H2B-like [Diaphorina citri]	HAVSEGTK					42.75	48.38	0.99	2	827.413	414.714	2	-0.000282	-0.34	110	117		FU_2015_0616_RJ_42_8a.81125.81125. File:"FU_2015_0616_RJ_42_8a.raw", NativeID:"controllerType=0 controllerNumber=1 scan=81125"	Mudpit_FU_2015_0616_RJ_42_8a (8a)
gi|662215412|ref|XP_008481587.1|	PREDICTED: histone H2B-like [Diaphorina citri]	HAVSEGTK					44.81	52.61	0.99	2	828.418	415.216	2	1	2.11	110	117		FU_2015_0616_RJ_64_10a.387.387. File:"FU_2015_0616_RJ_64_10a.raw", NativeID:"controllerType=0 controllerNumber=1 scan=387"	Mudpit_FU_2015_0616_RJ_64_10a (10a)
gi|662209411|ref|XP_008478306.1|	PREDICTED: PDZ and LIM domain protein Zasp-like [Diaphorina citri]	MVQEADQEPR					42.18	69.9	0.9998	2	1201.54	601.777	2	0.000388	0.323	138	147		FU_2015_0616_RJ_64_10a.13184.13184. File:"FU_2015_0616_RJ_64_10a.raw", NativeID:"controllerType=0 controllerNumber=1 scan=13184"	Mudpit_FU_2015_0616_RJ_64_10a (10a)
gi|662209411|ref|XP_008478306.1|	PREDICTED: PDZ and LIM domain protein Zasp-like [Diaphorina citri]	GGSSGLTTAPR					46.52	72.05	0.9998	2	1002.51	502.262	2	4.81e-05	0.0479	758	768		FU_2015_0616_RJ_64_10a.13397.13397. File:"FU_2015_0616_RJ_64_10a.raw", NativeID:"controllerType=0 controllerNumber=1 scan=13397"	Mudpit_FU_2015_0616_RJ_64_10a (10a)
gi|662209411|ref|XP_008478306.1|	PREDICTED: PDZ and LIM domain protein Zasp-like [Diaphorina citri]	IIPTLGYKPnSLLDSTK	N10 Deamidated	1	1000	68.38	40.54	39.69	0.998	2	1860.03	621.016	3	0.000993	0.534	589	605		FU_2015_0616_RJ_59_12b.67222.67222. File:"FU_2015_0616_RJ_59_12b.raw", NativeID:"controllerType=0 controllerNumber=1 scan=67222"	Mudpit_FU_2015_0616_RJ_62_12a (12a)
gi|662209411|ref|XP_008478306.1|	PREDICTED: PDZ and LIM domain protein Zasp-like [Diaphorina citri]	SPTPALVTK					41.91	44.9	0.9936	2	1825.06	457.271	4	913	25	40	48		FU_2015_0616_RJ_62_12a.20207.20207. File:"FU_2015_0616_RJ_62_12a.raw", NativeID:"controllerType=0 controllerNumber=1 scan=20207"	Mudpit_FU_2015_0616_RJ_62_12a (12a)
gi|662209411|ref|XP_008478306.1|	PREDICTED: PDZ and LIM domain protein Zasp-like [Diaphorina citri]	IIPTLGYKPnSLLDSTK	N10 Deamidated	1	1000	63.52	40.55	39.62	0.9981	2	1860.03	621.016	3	0.00173	0.927	589	605		FU_2015_0616_RJ_36_11b.62320.62320. File:"FU_2015_0616_RJ_36_11b.raw", NativeID:"controllerType=0 controllerNumber=1 scan=62320"	Mudpit_FU_2015_0616_RJ_27_11A_150619194009 (11a)
gi|662209411|ref|XP_008478306.1|	PREDICTED: PDZ and LIM domain protein Zasp-like [Diaphorina citri]	GGSSGLTTAPR					46.51	42.67	0.9934	2	2005.02	502.262	4	1000	-109	758	768		FU_2015_0616_RJ_60_1a.10266.10266. File:"FU_2015_0616_RJ_60_1a.raw", NativeID:"controllerType=0 controllerNumber=1 scan=10266"	Mudpit_FU_2015_0616_RJ_60_1a (1a)
gi|662209411|ref|XP_008478306.1|	PREDICTED: PDZ and LIM domain protein Zasp-like [Diaphorina citri]	TAAQESVSIQSK					44.34	88.24	0.9955	2	2495.27	624.825	4	1250	97.1	538	549		FU_2015_0616_RJ_52_9a.17498.17498. File:"FU_2015_0616_RJ_52_9a.raw", NativeID:"controllerType=0 controllerNumber=1 scan=17498"	Mudpit_FU_2015_0616_RJ_52_9a (9a)
gi|662209411|ref|XP_008478306.1|	PREDICTED: PDZ and LIM domain protein Zasp-like [Diaphorina citri]	SSYEQVESSTQLTQEK					44.93	111.7	0.9937	2	1842.85	922.432	2	0.00146	0.791	638	653		FU_2015_0616_RJ_42_8a.32983.32983. File:"FU_2015_0616_RJ_42_8a.raw", NativeID:"controllerType=0 controllerNumber=1 scan=32983"	Mudpit_FU_2015_0616_RJ_42_8a (8a)
gi|662209411|ref|XP_008478306.1|	PREDICTED: PDZ and LIM domain protein Zasp-like [Diaphorina citri]	SQTETKLNDVSPK					43.97	48.72	0.9995	2	1445.74	723.875	2	-0.000556	-0.384	178	190		FU_2015_0616_RJ_42_8a.15406.15406. File:"FU_2015_0616_RJ_42_8a.raw", NativeID:"controllerType=0 controllerNumber=1 scan=15406"	Mudpit_FU_2015_0616_RJ_42_8a (8a)
gi|662209411|ref|XP_008478306.1|	PREDICTED: PDZ and LIM domain protein Zasp-like [Diaphorina citri]	QTIQESVQK					44.33	56.82	0.9997	2	1059.56	530.785	2	-4.39e-05	-0.0414	673	681		FU_2015_0616_RJ_59_12b.16660.16660. File:"FU_2015_0616_RJ_59_12b.raw", NativeID:"controllerType=0 controllerNumber=1 scan=16660"	Mudpit_FU_2015_0616_RJ_62_12a (12a)
gi|662209411|ref|XP_008478306.1|	PREDICTED: PDZ and LIM domain protein Zasp-like [Diaphorina citri]	SSISNGQTIGNnTNSAFAPVTK	N12 Deamidated	0	0	94.15	43.55	84.78	0.9986	2	2208.07	1105.04	2	0.00208	0.943	156	177		FU_2015_0616_RJ_59_12b.47999.47999. File:"FU_2015_0616_RJ_59_12b.raw", NativeID:"controllerType=0 controllerNumber=1 scan=47999"	Mudpit_FU_2015_0616_RJ_62_12a (12a)
gi|662209411|ref|XP_008478306.1|	PREDICTED: PDZ and LIM domain protein Zasp-like [Diaphorina citri]	VEELSPDKK					43.73	51.06	1	2	1043.55	522.782	2	-0.000168	-0.161	191	199		FU_2015_0616_RJ_52_9a.9964.9964. File:"FU_2015_0616_RJ_52_9a.raw", NativeID:"controllerType=0 controllerNumber=1 scan=9964"	Mudpit_FU_2015_0616_RJ_52_9a (9a)
gi|662209411|ref|XP_008478306.1|	PREDICTED: PDZ and LIM domain protein Zasp-like [Diaphorina citri]	IPGSQQADSK					43.89	47.02	0.9982	2	2059.02	515.762	4	1030	-142	465	474		FU_2015_0616_RJ_43_7a.7591.7591. File:"FU_2015_0616_RJ_43_7a.raw", NativeID:"controllerType=0 controllerNumber=1 scan=7591"	Mudpit_FU_2015_0616_RJ_43_7a (7a)
gi|662209411|ref|XP_008478306.1|	PREDICTED: PDZ and LIM domain protein Zasp-like [Diaphorina citri]	SSISNGqTIGNNTnSAFAPVTK	Q7 Deamidated, N14 Deamidated	17%, 90%	0.00, 12.74	48.1	45.23	48.87	0.999	2	3313.58	1105.53	3	1100	-145	156	177		FU_2015_0616_RJ_51_8b.43641.43641. File:"FU_2015_0616_RJ_51_8b.raw", NativeID:"controllerType=0 controllerNumber=1 scan=43641"	Mudpit_FU_2015_0616_RJ_42_8a (8a)
gi|662209411|ref|XP_008478306.1|	PREDICTED: PDZ and LIM domain protein Zasp-like [Diaphorina citri]	YNGnTTSTAPTVSSELSR	N4 Deamidated	0.01	0	74.55	45.02	69.55	0.9986	2	3769.74	943.443	4	1880	-68.5	711	728		FU_2015_0616_RJ_52_9a.34400.34400. File:"FU_2015_0616_RJ_52_9a.raw", NativeID:"controllerType=0 controllerNumber=1 scan=34400"	Mudpit_FU_2015_0616_RJ_52_9a (9a)
gi|662209411|ref|XP_008478306.1|	PREDICTED: PDZ and LIM domain protein Zasp-like [Diaphorina citri]	GGSSGLTTAPR					46.35	42.76	0.9934	2	2005.02	502.262	4	1000	-109	758	768		FU_2015_0616_RJ_40_4a.14884.14884. File:"FU_2015_0616_RJ_40_4a.raw", NativeID:"controllerType=0 controllerNumber=1 scan=14884"	Mudpit_FU_2015_0616_RJ_40_4a (4a)
gi|662209411|ref|XP_008478306.1|	PREDICTED: PDZ and LIM domain protein Zasp-like [Diaphorina citri]	IIPTLGYKPNSLLDSTK					39.19	63.98	0.9997	2	1859.04	930.528	2	0.000342	0.184	589	605		FU_2015_0616_RJ_51_8b.57321.57321. File:"FU_2015_0616_RJ_51_8b.raw", NativeID:"controllerType=0 controllerNumber=1 scan=57321"	Mudpit_FU_2015_0616_RJ_42_8a (8a)
gi|662209411|ref|XP_008478306.1|	PREDICTED: PDZ and LIM domain protein Zasp-like [Diaphorina citri]	SEPKPIFEPK					44.44	45.26	0.9987	2	1755.94	586.322	3	585	-159	682	691		FU_2015_0616_RJ_36_11b.28765.28765. File:"FU_2015_0616_RJ_36_11b.raw", NativeID:"controllerType=0 controllerNumber=1 scan=28765"	Mudpit_FU_2015_0616_RJ_27_11A_150619194009 (11a)
gi|662209411|ref|XP_008478306.1|	PREDICTED: PDZ and LIM domain protein Zasp-like [Diaphorina citri]	ImNILSQQETSSVK	M2 Oxidation	1	1000	136.04	45.61	81.09	0.9973	2	1592.81	797.411	2	-0.00122	-0.769	550	563		FU_2015_0616_RJ_59_12b.43253.43253. File:"FU_2015_0616_RJ_59_12b.raw", NativeID:"controllerType=0 controllerNumber=1 scan=43253"	Mudpit_FU_2015_0616_RJ_62_12a (12a)
gi|662209411|ref|XP_008478306.1|	PREDICTED: PDZ and LIM domain protein Zasp-like [Diaphorina citri]	SSISNGqTIGNNTnSAFAPVTK	Q7 Deamidated, N14 Deamidated	2%, 49%	0.00, 14.91	124.84	45.26	78.54	0.9924	2	2209.07	1105.54	2	0.0151	6.85	156	177		FU_2015_0616_RJ_36_11b.44423.44423. File:"FU_2015_0616_RJ_36_11b.raw", NativeID:"controllerType=0 controllerNumber=1 scan=44423"	Mudpit_FU_2015_0616_RJ_27_11A_150619194009 (11a)
gi|662209411|ref|XP_008478306.1|	PREDICTED: PDZ and LIM domain protein Zasp-like [Diaphorina citri]	TAAQESVSIQSK					44.35	88.1	0.9955	2	2495.27	624.825	4	1250	97	538	549		FU_2015_0616_RJ_52_9a.17326.17326. File:"FU_2015_0616_RJ_52_9a.raw", NativeID:"controllerType=0 controllerNumber=1 scan=17326"	Mudpit_FU_2015_0616_RJ_52_9a (9a)
gi|662209411|ref|XP_008478306.1|	PREDICTED: PDZ and LIM domain protein Zasp-like [Diaphorina citri]	IPGSQQADSK					43.87	72.85	0.9984	2	2059.02	515.762	4	1030	-142	465	474		FU_2015_0616_RJ_52_9a.7632.7632. File:"FU_2015_0616_RJ_52_9a.raw", NativeID:"controllerType=0 controllerNumber=1 scan=7632"	Mudpit_FU_2015_0616_RJ_52_9a (9a)
gi|662209411|ref|XP_008478306.1|	PREDICTED: PDZ and LIM domain protein Zasp-like [Diaphorina citri]	IIPTLGYKPnSLLDSTK	N10 Deamidated	1	1000	59.79	40.54	39.13	0.9974	2	1860.02	621.015	3	-0.000471	-0.253	589	605		FU_2015_0616_RJ_36_11b.62256.62256. File:"FU_2015_0616_RJ_36_11b.raw", NativeID:"controllerType=0 controllerNumber=1 scan=62256"	Mudpit_FU_2015_0616_RJ_27_11A_150619194009 (11a)
gi|662209411|ref|XP_008478306.1|	PREDICTED: PDZ and LIM domain protein Zasp-like [Diaphorina citri]	GGSSGLTTAPR					46.32	50.54	1	2	1002.51	502.262	2	-0.00044	-0.438	758	768		FU_2015_0616_RJ_60_1a.10335.10335. File:"FU_2015_0616_RJ_60_1a.raw", NativeID:"controllerType=0 controllerNumber=1 scan=10335"	Mudpit_FU_2015_0616_RJ_60_1a (1a)
gi|662209411|ref|XP_008478306.1|	PREDICTED: PDZ and LIM domain protein Zasp-like [Diaphorina citri]	SSYEQVESSTQLTQEK					44.92	113.3	0.9938	2	1842.85	922.432	2	0.00121	0.658	638	653		FU_2015_0616_RJ_42_8a.32767.32767. File:"FU_2015_0616_RJ_42_8a.raw", NativeID:"controllerType=0 controllerNumber=1 scan=32767"	Mudpit_FU_2015_0616_RJ_42_8a (8a)
gi|662209411|ref|XP_008478306.1|	PREDICTED: PDZ and LIM domain protein Zasp-like [Diaphorina citri]	SSISNGqTIGNNTNSAFAPVTK	Q7 Deamidated	0.01	38.95	135.97	43.57	106.9	0.9953	2	2208.07	1105.04	2	0.00184	0.832	156	177		FU_2015_0616_RJ_59_12b.48551.48551. File:"FU_2015_0616_RJ_59_12b.raw", NativeID:"controllerType=0 controllerNumber=1 scan=48551"	Mudpit_FU_2015_0616_RJ_62_12a (12a)
gi|662209411|ref|XP_008478306.1|	PREDICTED: PDZ and LIM domain protein Zasp-like [Diaphorina citri]	SSISnGQTIGNNTnSAFAPVTK	N5 Deamidated, N14 Deamidated	60%, 18%	6.06, 0.00	59.69	45.23	47.86	0.9961	2	4418.1	1105.53	4	2210	9.53	156	177		FU_2015_0616_RJ_51_8b.43533.43533. File:"FU_2015_0616_RJ_51_8b.raw", NativeID:"controllerType=0 controllerNumber=1 scan=43533"	Mudpit_FU_2015_0616_RJ_42_8a (8a)
gi|662209411|ref|XP_008478306.1|	PREDICTED: PDZ and LIM domain protein Zasp-like [Diaphorina citri]	VEELSPDKK					43.73	51.23	1	2	1043.55	522.782	2	-0.000168	-0.161	191	199		FU_2015_0616_RJ_52_9a.9910.9910. File:"FU_2015_0616_RJ_52_9a.raw", NativeID:"controllerType=0 controllerNumber=1 scan=9910"	Mudpit_FU_2015_0616_RJ_52_9a (9a)
gi|662209411|ref|XP_008478306.1|	PREDICTED: PDZ and LIM domain protein Zasp-like [Diaphorina citri]	YNGnTTSTAPTVSSELSR	N4 Deamidated	0.5	0	49.4	45	52.96	1	2	3769.74	943.442	4	1880	-69	711	728		FU_2015_0616_RJ_52_9a.35605.35605. File:"FU_2015_0616_RJ_52_9a.raw", NativeID:"controllerType=0 controllerNumber=1 scan=35605"	Mudpit_FU_2015_0616_RJ_52_9a (9a)
gi|662209411|ref|XP_008478306.1|	PREDICTED: PDZ and LIM domain protein Zasp-like [Diaphorina citri]	IPGSQQADSK					43.89	32.34	0.9456	2	2059.02	515.762	4	1030	-142	465	474		FU_2015_0616_RJ_55_10b.7443.7443. File:"FU_2015_0616_RJ_55_10b.raw", NativeID:"controllerType=0 controllerNumber=1 scan=7443"	Mudpit_FU_2015_0616_RJ_64_10a (10a)
gi|662209411|ref|XP_008478306.1|	PREDICTED: PDZ and LIM domain protein Zasp-like [Diaphorina citri]	TTAISAEPLK					43.1	46.19	0.9991	2	1029.57	515.793	2	-0.000238	-0.231	564	573		FU_2015_0616_RJ_35_9b.25480.25480. File:"FU_2015_0616_RJ_35_9b.raw", NativeID:"controllerType=0 controllerNumber=1 scan=25480"	Mudpit_FU_2015_0616_RJ_52_9a (9a)
gi|662209411|ref|XP_008478306.1|	PREDICTED: PDZ and LIM domain protein Zasp-like [Diaphorina citri]	KNLEGQSFFAK					43.13	63.86	0.9994	2	1267.66	634.836	2	0.00164	1.29	942	952		FU_2015_0616_RJ_59_12b.39653.39653. File:"FU_2015_0616_RJ_59_12b.raw", NativeID:"controllerType=0 controllerNumber=1 scan=39653"	Mudpit_FU_2015_0616_RJ_62_12a (12a)
gi|662209411|ref|XP_008478306.1|	PREDICTED: PDZ and LIM domain protein Zasp-like [Diaphorina citri]	SEPKPIFEPK					44.46	38.05	0.9886	2	1755.94	586.322	3	585	-159	682	691		FU_2015_0616_RJ_36_11b.28547.28547. File:"FU_2015_0616_RJ_36_11b.raw", NativeID:"controllerType=0 controllerNumber=1 scan=28547"	Mudpit_FU_2015_0616_RJ_27_11A_150619194009 (11a)
gi|662209411|ref|XP_008478306.1|	PREDICTED: PDZ and LIM domain protein Zasp-like [Diaphorina citri]	SSALDFLK					43.32	40.53	0.99	2	879.47	440.742	2	-0.000324	-0.368	574	581		FU_2015_0616_RJ_51_8b.59227.59227. File:"FU_2015_0616_RJ_51_8b.raw", NativeID:"controllerType=0 controllerNumber=1 scan=59227"	Mudpit_FU_2015_0616_RJ_42_8a (8a)
gi|662209411|ref|XP_008478306.1|	PREDICTED: PDZ and LIM domain protein Zasp-like [Diaphorina citri]	SSISNGqTIGNnTNSAFAPVTK	Q7 Deamidated, N12 Deamidated	59%, 42%	8.52, 6.17	87.07	45.24	67.39	0.9988	2	3313.59	1105.54	3	1100	-142	156	177		FU_2015_0616_RJ_36_11b.44336.44336. File:"FU_2015_0616_RJ_36_11b.raw", NativeID:"controllerType=0 controllerNumber=1 scan=44336"	Mudpit_FU_2015_0616_RJ_27_11A_150619194009 (11a)
gi|662209411|ref|XP_008478306.1|	PREDICTED: PDZ and LIM domain protein Zasp-like [Diaphorina citri]	IIPTLGYKPnSLLDSTK	N10 Deamidated	1	1000	62.64	40.5	41.59	0.9985	2	1860.03	621.016	3	0.000444	0.239	589	605		FU_2015_0616_RJ_59_12b.67305.67305. File:"FU_2015_0616_RJ_59_12b.raw", NativeID:"controllerType=0 controllerNumber=1 scan=67305"	Mudpit_FU_2015_0616_RJ_62_12a (12a)
gi|662209411|ref|XP_008478306.1|	PREDICTED: PDZ and LIM domain protein Zasp-like [Diaphorina citri]	SPTPALVTK					41.94	45.83	0.9989	2	912.528	457.271	2	-0.000424	-0.464	40	48		FU_2015_0616_RJ_62_12a.20269.20269. File:"FU_2015_0616_RJ_62_12a.raw", NativeID:"controllerType=0 controllerNumber=1 scan=20269"	Mudpit_FU_2015_0616_RJ_62_12a (12a)
gi|662209411|ref|XP_008478306.1|	PREDICTED: PDZ and LIM domain protein Zasp-like [Diaphorina citri]	GGSSGLTTAPR					46.52	59.77	0.9999	2	1002.51	502.262	2	4.81e-05	0.0479	758	768		FU_2015_0616_RJ_64_10a.13461.13461. File:"FU_2015_0616_RJ_64_10a.raw", NativeID:"controllerType=0 controllerNumber=1 scan=13461"	Mudpit_FU_2015_0616_RJ_64_10a (10a)
gi|662209411|ref|XP_008478306.1|	PREDICTED: PDZ and LIM domain protein Zasp-like [Diaphorina citri]	GGSSGLTTAPR					46.51	63.25	0.9999	2	1002.51	502.262	2	0.000292	0.291	758	768		FU_2015_0616_RJ_64_10a.13334.13334. File:"FU_2015_0616_RJ_64_10a.raw", NativeID:"controllerType=0 controllerNumber=1 scan=13334"	Mudpit_FU_2015_0616_RJ_64_10a (10a)
gi|662209411|ref|XP_008478306.1|	PREDICTED: PDZ and LIM domain protein Zasp-like [Diaphorina citri]	YnGnTTSTAPTVSSELSR	N2 Deamidated, N4 Deamidated	100%, 100%	1,000.00, 1,000.00	61.29	43.12	71.32	0.9986	2	3771.75	943.945	4	1890	-62.4	711	728		FU_2015_0616_RJ_27_11A_150619194009.35933.35933. File:"FU_2015_0616_RJ_27_11A_150619194009.raw", NativeID:"controllerType=0 controllerNumber=1 scan=35933"	Mudpit_FU_2015_0616_RJ_27_11A_150619194009 (11a)
gi|662209411|ref|XP_008478306.1|	PREDICTED: PDZ and LIM domain protein Zasp-like [Diaphorina citri]	ImNILSQQETSSVK	M2 Oxidation	1	1000	114.2	45.52	65.21	0.9997	2	1592.81	797.412	2	0.000605	0.38	550	563		FU_2015_0616_RJ_59_12b.43492.43492. File:"FU_2015_0616_RJ_59_12b.raw", NativeID:"controllerType=0 controllerNumber=1 scan=43492"	Mudpit_FU_2015_0616_RJ_62_12a (12a)
gi|662209411|ref|XP_008478306.1|	PREDICTED: PDZ and LIM domain protein Zasp-like [Diaphorina citri]	YnGNTTSTAPTVSSELSR	N2 Deamidated	0.92	10.36	80.26	44.98	85.35	0.9968	2	2827.3	943.442	3	942	-46.7	711	728		FU_2015_0616_RJ_55_10b.35294.35294. File:"FU_2015_0616_RJ_55_10b.raw", NativeID:"controllerType=0 controllerNumber=1 scan=35294"	Mudpit_FU_2015_0616_RJ_64_10a (10a)
gi|662209411|ref|XP_008478306.1|	PREDICTED: PDZ and LIM domain protein Zasp-like [Diaphorina citri]	TTAISAEPLK					43.11	49.05	0.9997	2	1029.57	515.793	2	6.06e-06	0.00588	564	573		FU_2015_0616_RJ_35_9b.25214.25214. File:"FU_2015_0616_RJ_35_9b.raw", NativeID:"controllerType=0 controllerNumber=1 scan=25214"	Mudpit_FU_2015_0616_RJ_52_9a (9a)
gi|662209411|ref|XP_008478306.1|	PREDICTED: PDZ and LIM domain protein Zasp-like [Diaphorina citri]	SSISnGQTIGnnTNSAFAPVTK	N5 Deamidated, N11 Deamidated, N12 Deamidated	47%, 94%, 90%	6.06, 16.11, 14.05	60.45	45.22	38.93	0.9537	2	4422.13	1106.54	4	2210	17.5	156	177		FU_2015_0616_RJ_36_11b.46371.46371. File:"FU_2015_0616_RJ_36_11b.raw", NativeID:"controllerType=0 controllerNumber=1 scan=46371"	Mudpit_FU_2015_0616_RJ_27_11A_150619194009 (11a)
gi|662209411|ref|XP_008478306.1|	PREDICTED: PDZ and LIM domain protein Zasp-like [Diaphorina citri]	MVQEADQEPR					42.19	57.12	0.9999	2	1201.54	601.778	2	0.000632	0.526	138	147		FU_2015_0616_RJ_64_10a.13237.13237. File:"FU_2015_0616_RJ_64_10a.raw", NativeID:"controllerType=0 controllerNumber=1 scan=13237"	Mudpit_FU_2015_0616_RJ_64_10a (10a)
gi|662209411|ref|XP_008478306.1|	PREDICTED: PDZ and LIM domain protein Zasp-like [Diaphorina citri]	IPGSQQADSK					43.87	25.65	0.9531	2	1029.51	515.762	2	0.00047	0.456	465	474		FU_2015_0616_RJ_52_9a.7918.7918. File:"FU_2015_0616_RJ_52_9a.raw", NativeID:"controllerType=0 controllerNumber=1 scan=7918"	Mudpit_FU_2015_0616_RJ_52_9a (9a)
gi|662209411|ref|XP_008478306.1|	PREDICTED: PDZ and LIM domain protein Zasp-like [Diaphorina citri]	SSALDFLK					43.34	40.42	0.99	2	879.47	440.742	2	4.21e-05	0.0478	574	581		FU_2015_0616_RJ_51_8b.59151.59151. File:"FU_2015_0616_RJ_51_8b.raw", NativeID:"controllerType=0 controllerNumber=1 scan=59151"	Mudpit_FU_2015_0616_RJ_42_8a (8a)
gi|662209411|ref|XP_008478306.1|	PREDICTED: PDZ and LIM domain protein Zasp-like [Diaphorina citri]	NLEGQSFFAK					43.6	34.45	0.9645	2	2279.12	570.788	4	1140	202	943	952		FU_2015_0616_RJ_43_7a.45925.45925. File:"FU_2015_0616_RJ_43_7a.raw", NativeID:"controllerType=0 controllerNumber=1 scan=45925"	Mudpit_FU_2015_0616_RJ_43_7a (7a)
gi|662209411|ref|XP_008478306.1|	PREDICTED: PDZ and LIM domain protein Zasp-like [Diaphorina citri]	GGSSGLTTAPR					46.52	53.76	1	2	1503.76	502.262	3	501	-72.9	758	768		FU_2015_0616_RJ_40_4a.15016.15016. File:"FU_2015_0616_RJ_40_4a.raw", NativeID:"controllerType=0 controllerNumber=1 scan=15016"	Mudpit_FU_2015_0616_RJ_40_4a (4a)
gi|662209411|ref|XP_008478306.1|	PREDICTED: PDZ and LIM domain protein Zasp-like [Diaphorina citri]	YNGnTTSTAPTVSSELSR	N4 Deamidated	0	0	73.59	45.02	99.14	0.9906	2	3769.74	943.443	4	1880	-68.4	711	728		FU_2015_0616_RJ_52_9a.35115.35115. File:"FU_2015_0616_RJ_52_9a.raw", NativeID:"controllerType=0 controllerNumber=1 scan=35115"	Mudpit_FU_2015_0616_RJ_52_9a (9a)
gi|662209411|ref|XP_008478306.1|	PREDICTED: PDZ and LIM domain protein Zasp-like [Diaphorina citri]	IPGSQQADSK					43.88	57.24	0.9995	2	2059.02	515.762	4	1030	-142	465	474		FU_2015_0616_RJ_55_10b.7548.7548. File:"FU_2015_0616_RJ_55_10b.raw", NativeID:"controllerType=0 controllerNumber=1 scan=7548"	Mudpit_FU_2015_0616_RJ_64_10a (10a)
gi|662209411|ref|XP_008478306.1|	PREDICTED: PDZ and LIM domain protein Zasp-like [Diaphorina citri]	SEPKPIFEPK					44.44	38.5	0.9868	2	1755.94	586.322	3	585	-159	682	691		FU_2015_0616_RJ_59_12b.31809.31809. File:"FU_2015_0616_RJ_59_12b.raw", NativeID:"controllerType=0 controllerNumber=1 scan=31809"	Mudpit_FU_2015_0616_RJ_62_12a (12a)
gi|662209411|ref|XP_008478306.1|	PREDICTED: PDZ and LIM domain protein Zasp-like [Diaphorina citri]	QTIQESVQK					44.31	55.66	1	2	1059.56	530.785	2	-0.000166	-0.156	673	681		FU_2015_0616_RJ_64_10a.14873.14873. File:"FU_2015_0616_RJ_64_10a.raw", NativeID:"controllerType=0 controllerNumber=1 scan=14873"	Mudpit_FU_2015_0616_RJ_64_10a (10a)
gi|662209411|ref|XP_008478306.1|	PREDICTED: PDZ and LIM domain protein Zasp-like [Diaphorina citri]	EGTQIVHEEISATISEK					46.23	46.91	0.9989	2	2493.24	624.318	4	623	-154	614	630		FU_2015_0616_RJ_36_11b.46779.46779. File:"FU_2015_0616_RJ_36_11b.raw", NativeID:"controllerType=0 controllerNumber=1 scan=46779"	Mudpit_FU_2015_0616_RJ_27_11A_150619194009 (11a)
gi|662209411|ref|XP_008478306.1|	PREDICTED: PDZ and LIM domain protein Zasp-like [Diaphorina citri]	MVQEADQEPR					42.18	59.62	0.9992	2	2403.08	601.777	4	1200	113	138	147		FU_2015_0616_RJ_52_9a.13583.13583. File:"FU_2015_0616_RJ_52_9a.raw", NativeID:"controllerType=0 controllerNumber=1 scan=13583"	Mudpit_FU_2015_0616_RJ_52_9a (9a)
gi|662209411|ref|XP_008478306.1|	PREDICTED: PDZ and LIM domain protein Zasp-like [Diaphorina citri]	YnGNTTSTAPTVSSELSR	N2 Deamidated	1	34.27	114.93	44.98	92.78	0.9928	2	2827.3	943.442	3	942	-46.7	711	728		FU_2015_0616_RJ_55_10b.36339.36339. File:"FU_2015_0616_RJ_55_10b.raw", NativeID:"controllerType=0 controllerNumber=1 scan=36339"	Mudpit_FU_2015_0616_RJ_64_10a (10a)
gi|662209411|ref|XP_008478306.1|	PREDICTED: PDZ and LIM domain protein Zasp-like [Diaphorina citri]	SSISNGqTIGNNTNSAFAPVTK	Q7 Deamidated	0.16	24.94	110.99	45.23	80.34	0.9987	2	2209.07	1105.54	2	1.01	1.36	156	177		FU_2015_0616_RJ_36_11b.43921.43921. File:"FU_2015_0616_RJ_36_11b.raw", NativeID:"controllerType=0 controllerNumber=1 scan=43921"	Mudpit_FU_2015_0616_RJ_27_11A_150619194009 (11a)
gi|662209411|ref|XP_008478306.1|	PREDICTED: PDZ and LIM domain protein Zasp-like [Diaphorina citri]	MVQEADQEPR					42.18	60.5	0.9994	2	2403.08	601.777	4	1200	113	138	147		FU_2015_0616_RJ_64_10a.13296.13296. File:"FU_2015_0616_RJ_64_10a.raw", NativeID:"controllerType=0 controllerNumber=1 scan=13296"	Mudpit_FU_2015_0616_RJ_64_10a (10a)
gi|662209411|ref|XP_008478306.1|	PREDICTED: PDZ and LIM domain protein Zasp-like [Diaphorina citri]	SPTPALVTK					41.91	32.92	0.9938	2	912.528	457.272	2	0.000308	0.337	40	48		FU_2015_0616_RJ_62_12a.20396.20396. File:"FU_2015_0616_RJ_62_12a.raw", NativeID:"controllerType=0 controllerNumber=1 scan=20396"	Mudpit_FU_2015_0616_RJ_62_12a (12a)
gi|662209411|ref|XP_008478306.1|	PREDICTED: PDZ and LIM domain protein Zasp-like [Diaphorina citri]	IIPTLGYKPnSLLDSTK	N10 Deamidated	1	1000	50.02	40.55	31.73	0.9719	2	2480.04	621.016	4	620	131	589	605		FU_2015_0616_RJ_59_12b.67154.67154. File:"FU_2015_0616_RJ_59_12b.raw", NativeID:"controllerType=0 controllerNumber=1 scan=67154"	Mudpit_FU_2015_0616_RJ_62_12a (12a)
gi|662209411|ref|XP_008478306.1|	PREDICTED: PDZ and LIM domain protein Zasp-like [Diaphorina citri]	TAAQESVSIQSK					44.33	91.02	0.9946	2	2495.27	624.826	4	1250	97.4	538	549		FU_2015_0616_RJ_52_9a.17675.17675. File:"FU_2015_0616_RJ_52_9a.raw", NativeID:"controllerType=0 controllerNumber=1 scan=17675"	Mudpit_FU_2015_0616_RJ_52_9a (9a)
gi|662209411|ref|XP_008478306.1|	PREDICTED: PDZ and LIM domain protein Zasp-like [Diaphorina citri]	IPGSQQADSK					43.88	46.79	0.998	2	2059.02	515.762	4	1030	-142	465	474		FU_2015_0616_RJ_52_9a.7867.7867. File:"FU_2015_0616_RJ_52_9a.raw", NativeID:"controllerType=0 controllerNumber=1 scan=7867"	Mudpit_FU_2015_0616_RJ_52_9a (9a)
gi|662209411|ref|XP_008478306.1|	PREDICTED: PDZ and LIM domain protein Zasp-like [Diaphorina citri]	GGSSGLTTAPR					46.51	49.44	1	2	1503.77	502.262	3	501	-72.2	758	768		FU_2015_0616_RJ_60_1a.10294.10294. File:"FU_2015_0616_RJ_60_1a.raw", NativeID:"controllerType=0 controllerNumber=1 scan=10294"	Mudpit_FU_2015_0616_RJ_60_1a (1a)
gi|662209411|ref|XP_008478306.1|	PREDICTED: PDZ and LIM domain protein Zasp-like [Diaphorina citri]	SSYEQVESSTQLTQEK					45.01	88.14	0.9935	2	1842.85	922.434	2	0.00427	2.31	638	653		FU_2015_0616_RJ_42_8a.33077.33077. File:"FU_2015_0616_RJ_42_8a.raw", NativeID:"controllerType=0 controllerNumber=1 scan=33077"	Mudpit_FU_2015_0616_RJ_42_8a (8a)
gi|662209411|ref|XP_008478306.1|	PREDICTED: PDZ and LIM domain protein Zasp-like [Diaphorina citri]	SYSPLPSVTKPLDTLTK					41.02	39.27	0.9984	2	1847.01	924.514	2	1	0.604	379	395		FU_2015_0616_RJ_27_11A_150619194009.58521.58521. File:"FU_2015_0616_RJ_27_11A_150619194009.raw", NativeID:"controllerType=0 controllerNumber=1 scan=58521"	Mudpit_FU_2015_0616_RJ_27_11A_150619194009 (11a)
gi|662209411|ref|XP_008478306.1|	PREDICTED: PDZ and LIM domain protein Zasp-like [Diaphorina citri]	SSISnGQTIGNnTNSAFAPVTK	N5 Deamidated, N12 Deamidated	78%, 45%	13.67, 8.70	73.83	45.24	64.41	0.994	2	4418.13	1105.54	4	2210	16.3	156	177		FU_2015_0616_RJ_51_8b.42326.42326. File:"FU_2015_0616_RJ_51_8b.raw", NativeID:"controllerType=0 controllerNumber=1 scan=42326"	Mudpit_FU_2015_0616_RJ_42_8a (8a)
gi|662209411|ref|XP_008478306.1|	PREDICTED: PDZ and LIM domain protein Zasp-like [Diaphorina citri]	IPGSQQADSK					43.87	37.3	0.9952	2	1029.51	515.762	2	0.000226	0.219	465	474		FU_2015_0616_RJ_43_7a.7639.7639. File:"FU_2015_0616_RJ_43_7a.raw", NativeID:"controllerType=0 controllerNumber=1 scan=7639"	Mudpit_FU_2015_0616_RJ_43_7a (7a)
gi|662209411|ref|XP_008478306.1|	PREDICTED: PDZ and LIM domain protein Zasp-like [Diaphorina citri]	VEELSPDKK					43.71	52.49	1	2	1043.55	522.782	2	-4.59e-05	-0.044	191	199		FU_2015_0616_RJ_52_9a.10068.10068. File:"FU_2015_0616_RJ_52_9a.raw", NativeID:"controllerType=0 controllerNumber=1 scan=10068"	Mudpit_FU_2015_0616_RJ_52_9a (9a)
gi|662209411|ref|XP_008478306.1|	PREDICTED: PDZ and LIM domain protein Zasp-like [Diaphorina citri]	QTIQESVQK					44.35	53.95	1	2	1059.56	530.785	2	7.81e-05	0.0736	673	681		FU_2015_0616_RJ_59_12b.16715.16715. File:"FU_2015_0616_RJ_59_12b.raw", NativeID:"controllerType=0 controllerNumber=1 scan=16715"	Mudpit_FU_2015_0616_RJ_62_12a (12a)
gi|662209411|ref|XP_008478306.1|	PREDICTED: PDZ and LIM domain protein Zasp-like [Diaphorina citri]	IIPTLGYKPNSLLDSTK					39.19	51.89	0.9968	2	2788.56	930.528	3	930	-2.67	589	605		FU_2015_0616_RJ_51_8b.57422.57422. File:"FU_2015_0616_RJ_51_8b.raw", NativeID:"controllerType=0 controllerNumber=1 scan=57422"	Mudpit_FU_2015_0616_RJ_42_8a (8a)
gi|662209411|ref|XP_008478306.1|	PREDICTED: PDZ and LIM domain protein Zasp-like [Diaphorina citri]	SPTPALVTK					41.91	40.79	0.9971	2	912.528	457.271	2	0.000124	0.136	40	48		FU_2015_0616_RJ_32_3b.20295.20295. File:"FU_2015_0616_RJ_32_3b.raw", NativeID:"controllerType=0 controllerNumber=1 scan=20295"	Mudpit_FU_2015_0616_RJ_34_3a (3a)
gi|662209411|ref|XP_008478306.1|	PREDICTED: PDZ and LIM domain protein Zasp-like [Diaphorina citri]	MVQEADQEPR					42.11	48.25	0.9991	2	1201.54	601.777	2	-0.000466	-0.387	138	147		FU_2015_0616_RJ_52_9a.13663.13663. File:"FU_2015_0616_RJ_52_9a.raw", NativeID:"controllerType=0 controllerNumber=1 scan=13663"	Mudpit_FU_2015_0616_RJ_52_9a (9a)
gi|662209411|ref|XP_008478306.1|	PREDICTED: PDZ and LIM domain protein Zasp-like [Diaphorina citri]	SEPKPIFEPK					44.44	41.77	0.9968	2	1755.94	586.322	3	585	-159	682	691		FU_2015_0616_RJ_36_11b.28956.28956. File:"FU_2015_0616_RJ_36_11b.raw", NativeID:"controllerType=0 controllerNumber=1 scan=28956"	Mudpit_FU_2015_0616_RJ_27_11A_150619194009 (11a)
gi|662209411|ref|XP_008478306.1|	PREDICTED: PDZ and LIM domain protein Zasp-like [Diaphorina citri]	ImNILSQQETSSVK	M2 Oxidation	1	1000	76.47	45.51	86.74	0.9959	2	3185.62	797.411	4	1590	149	550	563		FU_2015_0616_RJ_59_12b.43365.43365. File:"FU_2015_0616_RJ_59_12b.raw", NativeID:"controllerType=0 controllerNumber=1 scan=43365"	Mudpit_FU_2015_0616_RJ_62_12a (12a)
gi|662209411|ref|XP_008478306.1|	PREDICTED: PDZ and LIM domain protein Zasp-like [Diaphorina citri]	IIPTLGYKPNSLLDSTK					39.18	61.35	0.9997	2	1859.04	930.528	2	0.000586	0.315	589	605		FU_2015_0616_RJ_36_11b.60198.60198. File:"FU_2015_0616_RJ_36_11b.raw", NativeID:"controllerType=0 controllerNumber=1 scan=60198"	Mudpit_FU_2015_0616_RJ_27_11A_150619194009 (11a)
gi|662209411|ref|XP_008478306.1|	PREDICTED: PDZ and LIM domain protein Zasp-like [Diaphorina citri]	IIPTLGYKPNSLLDSTK					37.56	43.68	0.9956	2	1859.04	620.687	3	-0.00193	-1.04	589	605		FU_2015_0616_RJ_64_10a.60290.60290. File:"FU_2015_0616_RJ_64_10a.raw", NativeID:"controllerType=0 controllerNumber=1 scan=60290"	Mudpit_FU_2015_0616_RJ_64_10a (10a)
gi|662209411|ref|XP_008478306.1|	PREDICTED: PDZ and LIM domain protein Zasp-like [Diaphorina citri]	SYSPLPSVTKPLDTLTK					40.09	51.35	1	2	3692.02	924.013	4	1850	-2.47	379	395		FU_2015_0616_RJ_27_11A_150619194009.58253.58253. File:"FU_2015_0616_RJ_27_11A_150619194009.raw", NativeID:"controllerType=0 controllerNumber=1 scan=58253"	Mudpit_FU_2015_0616_RJ_27_11A_150619194009 (11a)
gi|662209411|ref|XP_008478306.1|	PREDICTED: PDZ and LIM domain protein Zasp-like [Diaphorina citri]	KLSSLIPSMPSDPNPSSLPSNTGSGAGGK					40.83	56.28	0.9997	2	2783.39	928.803	3	1	0.728	729	757		FU_2015_0616_RJ_59_12b.64943.64943. File:"FU_2015_0616_RJ_59_12b.raw", NativeID:"controllerType=0 controllerNumber=1 scan=64943"	Mudpit_FU_2015_0616_RJ_62_12a (12a)
gi|662209411|ref|XP_008478306.1|	PREDICTED: PDZ and LIM domain protein Zasp-like [Diaphorina citri]	SEPKPIFEPK					44.46	41.11	0.9954	2	1755.94	586.322	3	585	-159	682	691		FU_2015_0616_RJ_36_11b.28658.28658. File:"FU_2015_0616_RJ_36_11b.raw", NativeID:"controllerType=0 controllerNumber=1 scan=28658"	Mudpit_FU_2015_0616_RJ_27_11A_150619194009 (11a)
gi|662209411|ref|XP_008478306.1|	PREDICTED: PDZ and LIM domain protein Zasp-like [Diaphorina citri]	VPLcGQcYQQIR					43.13	61.49	0.9989	2	2997.31	750.335	4	1500	-141	785	796	C4 Methylthio, C7 Methylthio	FU_2015_0616_RJ_36_11b.72381.72381. File:"FU_2015_0616_RJ_36_11b.raw", NativeID:"controllerType=0 controllerNumber=1 scan=72381"	Mudpit_FU_2015_0616_RJ_27_11A_150619194009 (11a)
gi|662209411|ref|XP_008478306.1|	PREDICTED: PDZ and LIM domain protein Zasp-like [Diaphorina citri]	KNLEGQSFFAK					43.1	57.19	0.9997	2	1267.66	634.835	2	5.41e-05	0.0426	942	952		FU_2015_0616_RJ_59_12b.39803.39803. File:"FU_2015_0616_RJ_59_12b.raw", NativeID:"controllerType=0 controllerNumber=1 scan=39803"	Mudpit_FU_2015_0616_RJ_62_12a (12a)
gi|662209411|ref|XP_008478306.1|	PREDICTED: PDZ and LIM domain protein Zasp-like [Diaphorina citri]	SSYEQVESSTQLTQEK					45	95.41	0.9932	2	3685.7	922.433	4	1840	-43.5	638	653		FU_2015_0616_RJ_36_11b.33747.33747. File:"FU_2015_0616_RJ_36_11b.raw", NativeID:"controllerType=0 controllerNumber=1 scan=33747"	Mudpit_FU_2015_0616_RJ_27_11A_150619194009 (11a)
gi|662209411|ref|XP_008478306.1|	PREDICTED: PDZ and LIM domain protein Zasp-like [Diaphorina citri]	TTAISAEPLK					43.1	33.37	0.9703	2	2059.14	515.792	4	1030	-113	564	573		FU_2015_0616_RJ_35_9b.25571.25571. File:"FU_2015_0616_RJ_35_9b.raw", NativeID:"controllerType=0 controllerNumber=1 scan=25571"	Mudpit_FU_2015_0616_RJ_52_9a (9a)
gi|662209411|ref|XP_008478306.1|	PREDICTED: PDZ and LIM domain protein Zasp-like [Diaphorina citri]	GGSSGLTTAPR					46.5	59.87	0.9996	2	1002.51	502.263	2	0.000902	0.899	758	768		FU_2015_0616_RJ_62_12a.13080.13080. File:"FU_2015_0616_RJ_62_12a.raw", NativeID:"controllerType=0 controllerNumber=1 scan=13080"	Mudpit_FU_2015_0616_RJ_62_12a (12a)
gi|662209411|ref|XP_008478306.1|	PREDICTED: PDZ and LIM domain protein Zasp-like [Diaphorina citri]	IPGSQQADSK					43.89	57.09	0.9992	2	2059.02	515.762	4	1030	-142	465	474		FU_2015_0616_RJ_52_9a.7747.7747. File:"FU_2015_0616_RJ_52_9a.raw", NativeID:"controllerType=0 controllerNumber=1 scan=7747"	Mudpit_FU_2015_0616_RJ_52_9a (9a)
gi|662209411|ref|XP_008478306.1|	PREDICTED: PDZ and LIM domain protein Zasp-like [Diaphorina citri]	SSISnGQTIGNNTNSAFAPVTK	N5 Deamidated	0	8.7	70.13	43.56	71	0.9941	2	4416.12	1105.04	4	2210	11	156	177		FU_2015_0616_RJ_59_12b.48099.48099. File:"FU_2015_0616_RJ_59_12b.raw", NativeID:"controllerType=0 controllerNumber=1 scan=48099"	Mudpit_FU_2015_0616_RJ_62_12a (12a)
gi|662209411|ref|XP_008478306.1|	PREDICTED: PDZ and LIM domain protein Zasp-like [Diaphorina citri]	SSISnGQTIGnNTNSAFAPVTK	N5 Deamidated, N11 Deamidated	57%, 47%	10.09, 8.78	46.16	45.2	55.52	0.9957	2	4418.09	1105.53	4	2210	7.43	156	177		FU_2015_0616_RJ_51_8b.43320.43320. File:"FU_2015_0616_RJ_51_8b.raw", NativeID:"controllerType=0 controllerNumber=1 scan=43320"	Mudpit_FU_2015_0616_RJ_42_8a (8a)
gi|662209411|ref|XP_008478306.1|	PREDICTED: PDZ and LIM domain protein Zasp-like [Diaphorina citri]	IPGSQQADSK					43.54	38.73	0.9893	2	2059.02	515.761	4	1030	-143	465	474		FU_2015_0616_RJ_43_7a.7355.7355. File:"FU_2015_0616_RJ_43_7a.raw", NativeID:"controllerType=0 controllerNumber=1 scan=7355"	Mudpit_FU_2015_0616_RJ_43_7a (7a)
gi|662209411|ref|XP_008478306.1|	PREDICTED: PDZ and LIM domain protein Zasp-like [Diaphorina citri]	QTIQESVQK					44.31	58.85	0.9998	2	1059.56	530.785	2	-0.000288	-0.271	673	681		FU_2015_0616_RJ_55_10b.15165.15165. File:"FU_2015_0616_RJ_55_10b.raw", NativeID:"controllerType=0 controllerNumber=1 scan=15165"	Mudpit_FU_2015_0616_RJ_64_10a (10a)
gi|662209411|ref|XP_008478306.1|	PREDICTED: PDZ and LIM domain protein Zasp-like [Diaphorina citri]	KLSSLIPSMPSDPNPSSLPSNTGSGAGGK					40.87	55.05	0.9998	2	2783.38	928.802	3	1	0.333	729	757		FU_2015_0616_RJ_59_12b.64219.64219. File:"FU_2015_0616_RJ_59_12b.raw", NativeID:"controllerType=0 controllerNumber=1 scan=64219"	Mudpit_FU_2015_0616_RJ_62_12a (12a)
gi|662209411|ref|XP_008478306.1|	PREDICTED: PDZ and LIM domain protein Zasp-like [Diaphorina citri]	SEPKPIFEPK					44.44	39.33	0.9886	2	1755.94	586.322	3	585	-159	682	691		FU_2015_0616_RJ_43_7a.26927.26927. File:"FU_2015_0616_RJ_43_7a.raw", NativeID:"controllerType=0 controllerNumber=1 scan=26927"	Mudpit_FU_2015_0616_RJ_43_7a (7a)
gi|662209411|ref|XP_008478306.1|	PREDICTED: PDZ and LIM domain protein Zasp-like [Diaphorina citri]	SSYEQVESSTQLTQEK					44.94	110.9	0.996	2	1842.85	922.432	2	0.00158	0.857	638	653		FU_2015_0616_RJ_36_11b.34060.34060. File:"FU_2015_0616_RJ_36_11b.raw", NativeID:"controllerType=0 controllerNumber=1 scan=34060"	Mudpit_FU_2015_0616_RJ_27_11A_150619194009 (11a)
gi|662209411|ref|XP_008478306.1|	PREDICTED: PDZ and LIM domain protein Zasp-like [Diaphorina citri]	VPLcGQcYQQIR					43.12	57.9	0.999	2	2997.31	750.335	4	1500	-141	785	796	C4 Methylthio, C7 Methylthio	FU_2015_0616_RJ_36_11b.72304.72304. File:"FU_2015_0616_RJ_36_11b.raw", NativeID:"controllerType=0 controllerNumber=1 scan=72304"	Mudpit_FU_2015_0616_RJ_27_11A_150619194009 (11a)
gi|662209411|ref|XP_008478306.1|	PREDICTED: PDZ and LIM domain protein Zasp-like [Diaphorina citri]	SSISnGQTIGnNTNSAFAPVTK	N5 Deamidated, N11 Deamidated	98%, 94%	20.82, 15.24	51.61	45.24	41.08	0.9791	2	4418.1	1105.53	4	2210	9.31	156	177		FU_2015_0616_RJ_36_11b.45797.45797. File:"FU_2015_0616_RJ_36_11b.raw", NativeID:"controllerType=0 controllerNumber=1 scan=45797"	Mudpit_FU_2015_0616_RJ_27_11A_150619194009 (11a)
gi|662209411|ref|XP_008478306.1|	PREDICTED: PDZ and LIM domain protein Zasp-like [Diaphorina citri]	NYTPANSEVLK					46.31	35.75	0.9677	2	1851.93	618.317	3	617	-200	127	137		FU_2015_0616_RJ_59_12b.32366.32366. File:"FU_2015_0616_RJ_59_12b.raw", NativeID:"controllerType=0 controllerNumber=1 scan=32366"	Mudpit_FU_2015_0616_RJ_62_12a (12a)
gi|662209411|ref|XP_008478306.1|	PREDICTED: PDZ and LIM domain protein Zasp-like [Diaphorina citri]	SSISnGQTIGNNTNSAFAPVTK	N5 Deamidated	0.91	10.42	132.96	43.55	86.46	0.9981	2	2208.07	1105.04	2	0.00257	1.16	156	177		FU_2015_0616_RJ_51_8b.42352.42352. File:"FU_2015_0616_RJ_51_8b.raw", NativeID:"controllerType=0 controllerNumber=1 scan=42352"	Mudpit_FU_2015_0616_RJ_42_8a (8a)
gi|662209411|ref|XP_008478306.1|	PREDICTED: PDZ and LIM domain protein Zasp-like [Diaphorina citri]	SSISNGQTIGnNTNSAFAPVTK	N11 Deamidated	0.95	58.77	72.05	43.54	91.78	0.9741	2	4416.11	1105.04	4	2210	8.85	156	177		FU_2015_0616_RJ_59_12b.48432.48432. File:"FU_2015_0616_RJ_59_12b.raw", NativeID:"controllerType=0 controllerNumber=1 scan=48432"	Mudpit_FU_2015_0616_RJ_62_12a (12a)
gi|662209411|ref|XP_008478306.1|	PREDICTED: PDZ and LIM domain protein Zasp-like [Diaphorina citri]	IIPTLGYKPNSLLDSTK					39.32	44.96	0.9994	2	1859.04	930.527	2	-0.000512	-0.275	589	605		FU_2015_0616_RJ_36_11b.60316.60316. File:"FU_2015_0616_RJ_36_11b.raw", NativeID:"controllerType=0 controllerNumber=1 scan=60316"	Mudpit_FU_2015_0616_RJ_27_11A_150619194009 (11a)
gi|662209411|ref|XP_008478306.1|	PREDICTED: PDZ and LIM domain protein Zasp-like [Diaphorina citri]	SSISNGQTIGnnTNSAFAPVTK	N11 Deamidated, N12 Deamidated	56%, 54%	10.56, 10.36	66.87	45.24	54.68	1	2	3313.6	1105.54	3	1100	-137	156	177		FU_2015_0616_RJ_55_10b.43153.43153. File:"FU_2015_0616_RJ_55_10b.raw", NativeID:"controllerType=0 controllerNumber=1 scan=43153"	Mudpit_FU_2015_0616_RJ_64_10a (10a)
gi|662209411|ref|XP_008478306.1|	PREDICTED: PDZ and LIM domain protein Zasp-like [Diaphorina citri]	SYSPLPSVTKPLDTLTK					40.14	59.8	0.9949	2	3692.02	924.012	4	1850	-3.92	379	395		FU_2015_0616_RJ_27_11A_150619194009.58400.58400. File:"FU_2015_0616_RJ_27_11A_150619194009.raw", NativeID:"controllerType=0 controllerNumber=1 scan=58400"	Mudpit_FU_2015_0616_RJ_27_11A_150619194009 (11a)
gi|662209411|ref|XP_008478306.1|	PREDICTED: PDZ and LIM domain protein Zasp-like [Diaphorina citri]	SSISnGQTIGNNTnSAFAPVTK	N5 Deamidated, N14 Deamidated	97%, 2%	27.92, 8.70	52.45	45.24	57.87	0.9962	2	4418.1	1105.53	4	2210	9.42	156	177		FU_2015_0616_RJ_51_8b.43185.43185. File:"FU_2015_0616_RJ_51_8b.raw", NativeID:"controllerType=0 controllerNumber=1 scan=43185"	Mudpit_FU_2015_0616_RJ_42_8a (8a)
gi|662209411|ref|XP_008478306.1|	PREDICTED: PDZ and LIM domain protein Zasp-like [Diaphorina citri]	VEELSPDKK					43.73	45.58	0.9989	2	1043.55	522.782	2	-0.000168	-0.161	191	199		FU_2015_0616_RJ_52_9a.10165.10165. File:"FU_2015_0616_RJ_52_9a.raw", NativeID:"controllerType=0 controllerNumber=1 scan=10165"	Mudpit_FU_2015_0616_RJ_52_9a (9a)
gi|662209411|ref|XP_008478306.1|	PREDICTED: PDZ and LIM domain protein Zasp-like [Diaphorina citri]	SSISNGqTIGNNTNSAFAPVTK	Q7 Deamidated	0.86	22.59	102.48	43.57	70.51	0.9996	2	2208.07	1105.04	2	-0.000116	-0.0525	156	177		FU_2015_0616_RJ_59_12b.48689.48689. File:"FU_2015_0616_RJ_59_12b.raw", NativeID:"controllerType=0 controllerNumber=1 scan=48689"	Mudpit_FU_2015_0616_RJ_62_12a (12a)
gi|662209411|ref|XP_008478306.1|	PREDICTED: PDZ and LIM domain protein Zasp-like [Diaphorina citri]	YnGNTTSTAPTVSSELSR	N2 Deamidated	0.99	14.23	89.08	44.98	51.4	0.999	2	1884.87	943.442	2	-0.00158	-0.839	711	728		FU_2015_0616_RJ_52_9a.35011.35011. File:"FU_2015_0616_RJ_52_9a.raw", NativeID:"controllerType=0 controllerNumber=1 scan=35011"	Mudpit_FU_2015_0616_RJ_52_9a (9a)
gi|662209411|ref|XP_008478306.1|	PREDICTED: PDZ and LIM domain protein Zasp-like [Diaphorina citri]	IPGSQQADSK					43.89	53.4	1	2	2059.02	515.762	4	1030	-142	465	474		FU_2015_0616_RJ_55_10b.7616.7616. File:"FU_2015_0616_RJ_55_10b.raw", NativeID:"controllerType=0 controllerNumber=1 scan=7616"	Mudpit_FU_2015_0616_RJ_64_10a (10a)
gi|662209411|ref|XP_008478306.1|	PREDICTED: PDZ and LIM domain protein Zasp-like [Diaphorina citri]	IIPTLGYKPNSLLDSTK					37.47	42.6	0.9979	2	1859.04	620.687	3	-0.000281	-0.151	589	605		FU_2015_0616_RJ_64_10a.60524.60524. File:"FU_2015_0616_RJ_64_10a.raw", NativeID:"controllerType=0 controllerNumber=1 scan=60524"	Mudpit_FU_2015_0616_RJ_64_10a (10a)
gi|662209411|ref|XP_008478306.1|	PREDICTED: PDZ and LIM domain protein Zasp-like [Diaphorina citri]	TTAISAEPLK					43.1	46.7	0.9992	2	1029.57	515.793	2	-0.000238	-0.231	564	573		FU_2015_0616_RJ_35_9b.25396.25396. File:"FU_2015_0616_RJ_35_9b.raw", NativeID:"controllerType=0 controllerNumber=1 scan=25396"	Mudpit_FU_2015_0616_RJ_52_9a (9a)
gi|662209411|ref|XP_008478306.1|	PREDICTED: PDZ and LIM domain protein Zasp-like [Diaphorina citri]	SSISNGqTIGnNTNSAFAPVTK	Q7 Deamidated, N11 Deamidated	26%, 79%	4.49, 11.56	47.27	45.23	59.07	0.9962	2	4418.11	1105.53	4	2210	10.2	156	177		FU_2015_0616_RJ_36_11b.45623.45623. File:"FU_2015_0616_RJ_36_11b.raw", NativeID:"controllerType=0 controllerNumber=1 scan=45623"	Mudpit_FU_2015_0616_RJ_27_11A_150619194009 (11a)
gi|662209411|ref|XP_008478306.1|	PREDICTED: PDZ and LIM domain protein Zasp-like [Diaphorina citri]	SSALDFLK					43.33	40.92	0.99	2	879.47	440.742	2	-0.00063	-0.715	574	581		FU_2015_0616_RJ_51_8b.59094.59094. File:"FU_2015_0616_RJ_51_8b.raw", NativeID:"controllerType=0 controllerNumber=1 scan=59094"	Mudpit_FU_2015_0616_RJ_42_8a (8a)
gi|662209411|ref|XP_008478306.1|	PREDICTED: PDZ and LIM domain protein Zasp-like [Diaphorina citri]	TAAQESVSIQSK					44.37	88.27	0.9988	2	1247.64	624.825	2	0.000312	0.25	538	549		FU_2015_0616_RJ_52_9a.17415.17415. File:"FU_2015_0616_RJ_52_9a.raw", NativeID:"controllerType=0 controllerNumber=1 scan=17415"	Mudpit_FU_2015_0616_RJ_52_9a (9a)
gi|662209411|ref|XP_008478306.1|	PREDICTED: PDZ and LIM domain protein Zasp-like [Diaphorina citri]	IPGSQQADSK					43.87	48.43	0.9997	2	1029.51	515.762	2	0.000226	0.219	465	474		FU_2015_0616_RJ_52_9a.7804.7804. File:"FU_2015_0616_RJ_52_9a.raw", NativeID:"controllerType=0 controllerNumber=1 scan=7804"	Mudpit_FU_2015_0616_RJ_52_9a (9a)
gi|662209411|ref|XP_008478306.1|	PREDICTED: PDZ and LIM domain protein Zasp-like [Diaphorina citri]	IIPTLGYKPNSLLDSTK					37.47	42.91	0.9977	2	1859.04	620.687	3	-0.000647	-0.348	589	605		FU_2015_0616_RJ_64_10a.60402.60402. File:"FU_2015_0616_RJ_64_10a.raw", NativeID:"controllerType=0 controllerNumber=1 scan=60402"	Mudpit_FU_2015_0616_RJ_64_10a (10a)
gi|662209411|ref|XP_008478306.1|	PREDICTED: PDZ and LIM domain protein Zasp-like [Diaphorina citri]	IIPTLGYKPNSLLDSTK					38.96	28.21	0.945	2	1859.04	930.529	2	0.00339	1.82	589	605		FU_2015_0616_RJ_36_11b.60086.60086. File:"FU_2015_0616_RJ_36_11b.raw", NativeID:"controllerType=0 controllerNumber=1 scan=60086"	Mudpit_FU_2015_0616_RJ_27_11A_150619194009 (11a)
gi|662209411|ref|XP_008478306.1|	PREDICTED: PDZ and LIM domain protein Zasp-like [Diaphorina citri]	KNLEGQSFFAK					43.08	47.32	0.9996	2	1267.66	634.836	2	0.00103	0.812	942	952		FU_2015_0616_RJ_59_12b.39916.39916. File:"FU_2015_0616_RJ_59_12b.raw", NativeID:"controllerType=0 controllerNumber=1 scan=39916"	Mudpit_FU_2015_0616_RJ_62_12a (12a)
gi|662209411|ref|XP_008478306.1|	PREDICTED: PDZ and LIM domain protein Zasp-like [Diaphorina citri]	SEPKPIFEPK					44.46	32.81	0.9593	2	1755.94	586.322	3	585	-159	682	691		FU_2015_0616_RJ_36_11b.28867.28867. File:"FU_2015_0616_RJ_36_11b.raw", NativeID:"controllerType=0 controllerNumber=1 scan=28867"	Mudpit_FU_2015_0616_RJ_27_11A_150619194009 (11a)
gi|662209411|ref|XP_008478306.1|	PREDICTED: PDZ and LIM domain protein Zasp-like [Diaphorina citri]	SSISNGqTIGNnTNSAFAPVTK	Q7 Deamidated, N12 Deamidated	93%, 6%	19.92, 7.53	83.27	45.24	48.08	0.9989	2	3313.58	1105.53	3	1100	-145	156	177		FU_2015_0616_RJ_36_11b.45155.45155. File:"FU_2015_0616_RJ_36_11b.raw", NativeID:"controllerType=0 controllerNumber=1 scan=45155"	Mudpit_FU_2015_0616_RJ_27_11A_150619194009 (11a)
gi|662209411|ref|XP_008478306.1|	PREDICTED: PDZ and LIM domain protein Zasp-like [Diaphorina citri]	GGSSGLTTAPR					46.51	62.52	0.9985	2	1002.51	502.263	2	0.00176	1.75	758	768		FU_2015_0616_RJ_62_12a.13011.13011. File:"FU_2015_0616_RJ_62_12a.raw", NativeID:"controllerType=0 controllerNumber=1 scan=13011"	Mudpit_FU_2015_0616_RJ_62_12a (12a)
gi|662209411|ref|XP_008478306.1|	PREDICTED: PDZ and LIM domain protein Zasp-like [Diaphorina citri]	TAAQESVSIQSK					44.37	85.64	0.9966	2	2495.27	624.825	4	1250	96.9	538	549		FU_2015_0616_RJ_52_9a.17588.17588. File:"FU_2015_0616_RJ_52_9a.raw", NativeID:"controllerType=0 controllerNumber=1 scan=17588"	Mudpit_FU_2015_0616_RJ_52_9a (9a)
gi|662209411|ref|XP_008478306.1|	PREDICTED: PDZ and LIM domain protein Zasp-like [Diaphorina citri]	IPGSQQADSK					43.89	61.88	0.9998	2	1029.51	515.762	2	0.000104	0.101	465	474		FU_2015_0616_RJ_52_9a.7695.7695. File:"FU_2015_0616_RJ_52_9a.raw", NativeID:"controllerType=0 controllerNumber=1 scan=7695"	Mudpit_FU_2015_0616_RJ_52_9a (9a)
gi|662209411|ref|XP_008478306.1|	PREDICTED: PDZ and LIM domain protein Zasp-like [Diaphorina citri]	SSISNGqTIGNNTNSAFAPVTK	Q7 Deamidated	0.19	8.65	122.39	43.57	79.37	0.9989	2	2208.07	1105.04	2	-0.000604	-0.273	156	177		FU_2015_0616_RJ_59_12b.47885.47885. File:"FU_2015_0616_RJ_59_12b.raw", NativeID:"controllerType=0 controllerNumber=1 scan=47885"	Mudpit_FU_2015_0616_RJ_62_12a (12a)
gi|662209411|ref|XP_008478306.1|	PREDICTED: PDZ and LIM domain protein Zasp-like [Diaphorina citri]	SSISNGQTIGnNTnSAFAPVTK	N11 Deamidated, N14 Deamidated	9%, 8%	16.22, 15.50	93.93	45.21	66.27	0.9996	2	2209.05	1105.53	2	-0.000246	-0.111	156	177		FU_2015_0616_RJ_51_8b.44120.44120. File:"FU_2015_0616_RJ_51_8b.raw", NativeID:"controllerType=0 controllerNumber=1 scan=44120"	Mudpit_FU_2015_0616_RJ_42_8a (8a)
gi|662209411|ref|XP_008478306.1|	PREDICTED: PDZ and LIM domain protein Zasp-like [Diaphorina citri]	KLSSLIPSMPSDPNPSSLPSNTGSGAGGK					40.87	31	0.9821	2	2783.38	928.802	3	1	-0.258	729	757		FU_2015_0616_RJ_64_10a.60026.60026. File:"FU_2015_0616_RJ_64_10a.raw", NativeID:"controllerType=0 controllerNumber=1 scan=60026"	Mudpit_FU_2015_0616_RJ_64_10a (10a)
gi|662209411|ref|XP_008478306.1|	PREDICTED: PDZ and LIM domain protein Zasp-like [Diaphorina citri]	SQTETKLNDVSPK					41.85	29.61	0.9714	2	1445.74	482.919	3	-0.000538	-0.372	178	190		FU_2015_0616_RJ_42_8a.15577.15577. File:"FU_2015_0616_RJ_42_8a.raw", NativeID:"controllerType=0 controllerNumber=1 scan=15577"	Mudpit_FU_2015_0616_RJ_42_8a (8a)
gi|662209411|ref|XP_008478306.1|	PREDICTED: PDZ and LIM domain protein Zasp-like [Diaphorina citri]	IIPTLGYKPNSLLDSTK					37.35	29.35	0.9888	2	1859.04	620.688	3	0.00155	0.833	589	605		FU_2015_0616_RJ_52_9a.57697.57697. File:"FU_2015_0616_RJ_52_9a.raw", NativeID:"controllerType=0 controllerNumber=1 scan=57697"	Mudpit_FU_2015_0616_RJ_52_9a (9a)
gi|662209411|ref|XP_008478306.1|	PREDICTED: PDZ and LIM domain protein Zasp-like [Diaphorina citri]	SSISnGQTIGNNTNSAFAPVTK	N5 Deamidated	0.32	10.36	74.61	41.89	56.92	0.9994	2	2208.07	737.03	3	0.00292	1.32	156	177		FU_2015_0616_RJ_35_9b.39769.39769. File:"FU_2015_0616_RJ_35_9b.raw", NativeID:"controllerType=0 controllerNumber=1 scan=39769"	Mudpit_FU_2015_0616_RJ_52_9a (9a)
gi|662209411|ref|XP_008478306.1|	PREDICTED: PDZ and LIM domain protein Zasp-like [Diaphorina citri]	SQTETKLNDVSPK					41.83	29.38	0.983	2	1445.74	482.92	3	0.000377	0.261	178	190		FU_2015_0616_RJ_36_11b.15827.15827. File:"FU_2015_0616_RJ_36_11b.raw", NativeID:"controllerType=0 controllerNumber=1 scan=15827"	Mudpit_FU_2015_0616_RJ_27_11A_150619194009 (11a)
gi|662209411|ref|XP_008478306.1|	PREDICTED: PDZ and LIM domain protein Zasp-like [Diaphorina citri]	SSISNGqTIGnnTnSAFAPVTK	Q7 Deamidated, N11 Deamidated, N12 Deamidated, N14 Deamidated	99%, 100%, 100%, 100%	15.03, 49.87, 53.21, 63.59	65.77	45.2	32.28	0.9472	2	3316.58	1106.53	3	1110	-134	156	177		FU_2015_0616_RJ_51_8b.41928.41928. File:"FU_2015_0616_RJ_51_8b.raw", NativeID:"controllerType=0 controllerNumber=1 scan=41928"	Mudpit_FU_2015_0616_RJ_42_8a (8a)
gi|662209411|ref|XP_008478306.1|	PREDICTED: PDZ and LIM domain protein Zasp-like [Diaphorina citri]	SQTETKLnDVSPK	N8 Deamidated	1	42.2	85.51	46.09	51.29	0.9994	2	2893.44	724.368	4	1450	-74.5	178	190		FU_2015_0616_RJ_64_10a.15567.15567. File:"FU_2015_0616_RJ_64_10a.raw", NativeID:"controllerType=0 controllerNumber=1 scan=15567"	Mudpit_FU_2015_0616_RJ_64_10a (10a)
gi|662209411|ref|XP_008478306.1|	PREDICTED: PDZ and LIM domain protein Zasp-like [Diaphorina citri]	SQTETKLnDVSPK	N8 Deamidated	1	46.39	64.76	46.12	28.53	0.9695	2	1446.72	483.248	3	0.000646	0.446	178	190		FU_2015_0616_RJ_62_12a.15152.15152. File:"FU_2015_0616_RJ_62_12a.raw", NativeID:"controllerType=0 controllerNumber=1 scan=15152"	Mudpit_FU_2015_0616_RJ_62_12a (12a)
gi|662209411|ref|XP_008478306.1|	PREDICTED: PDZ and LIM domain protein Zasp-like [Diaphorina citri]	YNGnTTSTAPTVSSELSR	N4 Deamidated	0.89	9.05	84.73	45.07	90.33	0.9941	2	3769.74	943.443	4	1880	-67.7	711	728		FU_2015_0616_RJ_52_9a.35442.35442. File:"FU_2015_0616_RJ_52_9a.raw", NativeID:"controllerType=0 controllerNumber=1 scan=35442"	Mudpit_FU_2015_0616_RJ_52_9a (9a)
gi|662209411|ref|XP_008478306.1|	PREDICTED: PDZ and LIM domain protein Zasp-like [Diaphorina citri]	SSISNGqTIGnNTNSAFAPVTK	Q7 Deamidated, N11 Deamidated	49%, 35%	10.43, 8.68	56.74	43.43	52.72	1	2	4420.1	1106.03	4	2210	8.18	156	177		FU_2015_0616_RJ_59_12b.49605.49605. File:"FU_2015_0616_RJ_59_12b.raw", NativeID:"controllerType=0 controllerNumber=1 scan=49605"	Mudpit_FU_2015_0616_RJ_62_12a (12a)
gi|662209411|ref|XP_008478306.1|	PREDICTED: PDZ and LIM domain protein Zasp-like [Diaphorina citri]	SITQTTQK					43.57	39.69	0.99	2	905.481	453.748	2	-0.000734	-0.81	606	613		FU_2015_0616_RJ_42_8a.5532.5532. File:"FU_2015_0616_RJ_42_8a.raw", NativeID:"controllerType=0 controllerNumber=1 scan=5532"	Mudpit_FU_2015_0616_RJ_42_8a (8a)
gi|662209411|ref|XP_008478306.1|	PREDICTED: PDZ and LIM domain protein Zasp-like [Diaphorina citri]	TKQTIQESVQK					41.26	50.04	0.9993	2	1288.7	430.573	3	-0.000879	-0.682	671	681		FU_2015_0616_RJ_43_7a.9890.9890. File:"FU_2015_0616_RJ_43_7a.raw", NativeID:"controllerType=0 controllerNumber=1 scan=9890"	Mudpit_FU_2015_0616_RJ_43_7a (7a)
gi|662209411|ref|XP_008478306.1|	PREDICTED: PDZ and LIM domain protein Zasp-like [Diaphorina citri]	NYTPANSEVLK					46.3	38.52	0.9796	2	1851.93	618.317	3	617	-200	127	137		FU_2015_0616_RJ_36_11b.29240.29240. File:"FU_2015_0616_RJ_36_11b.raw", NativeID:"controllerType=0 controllerNumber=1 scan=29240"	Mudpit_FU_2015_0616_RJ_27_11A_150619194009 (11a)
gi|662209411|ref|XP_008478306.1|	PREDICTED: PDZ and LIM domain protein Zasp-like [Diaphorina citri]	YNGnTTSTAPTVSSELSR	N4 Deamidated	0.94	12.27	70.55	45.01	87.8	0.9964	2	3769.74	943.443	4	1880	-68.6	711	728		FU_2015_0616_RJ_55_10b.35874.35874. File:"FU_2015_0616_RJ_55_10b.raw", NativeID:"controllerType=0 controllerNumber=1 scan=35874"	Mudpit_FU_2015_0616_RJ_64_10a (10a)
gi|662209411|ref|XP_008478306.1|	PREDICTED: PDZ and LIM domain protein Zasp-like [Diaphorina citri]	SQTETKLNDVSPK					41.83	28.31	0.9786	2	1445.74	482.919	3	0.000287	0.198	178	190		FU_2015_0616_RJ_36_11b.15746.15746. File:"FU_2015_0616_RJ_36_11b.raw", NativeID:"controllerType=0 controllerNumber=1 scan=15746"	Mudpit_FU_2015_0616_RJ_27_11A_150619194009 (11a)
gi|662209411|ref|XP_008478306.1|	PREDICTED: PDZ and LIM domain protein Zasp-like [Diaphorina citri]	mVQEADQEPR	M1 Oxidation	1	1000	25.62	41.2	40.14	0.9916	2	2435.07	609.775	4	1220	91.1	138	147		FU_2015_0616_RJ_43_7a.8989.8989. File:"FU_2015_0616_RJ_43_7a.raw", NativeID:"controllerType=0 controllerNumber=1 scan=8989"	Mudpit_FU_2015_0616_RJ_43_7a (7a)
gi|662209411|ref|XP_008478306.1|	PREDICTED: PDZ and LIM domain protein Zasp-like [Diaphorina citri]	SSISnGqTIGnnTNSAFAPVTK	N5 Deamidated, Q7 Deamidated, N11 Deamidated, N12 Deamidated	100%, 100%, 21%, 94%	25.85, 40.34, 0.00, 11.51	67.97	45.17	41.87	0.9784	2	2211.05	1106.53	2	0.0275	12.4	156	177		FU_2015_0616_RJ_51_8b.42033.42033. File:"FU_2015_0616_RJ_51_8b.raw", NativeID:"controllerType=0 controllerNumber=1 scan=42033"	Mudpit_FU_2015_0616_RJ_42_8a (8a)
gi|662209411|ref|XP_008478306.1|	PREDICTED: PDZ and LIM domain protein Zasp-like [Diaphorina citri]	IMNILSQqETSSVK	Q8 Deamidated	0.06	0	70.01	44.87	69.54	0.9987	2	3157.64	790.417	4	1580	-145	550	563		FU_2015_0616_RJ_59_12b.55049.55049. File:"FU_2015_0616_RJ_59_12b.raw", NativeID:"controllerType=0 controllerNumber=1 scan=55049"	Mudpit_FU_2015_0616_RJ_62_12a (12a)
gi|662209411|ref|XP_008478306.1|	PREDICTED: PDZ and LIM domain protein Zasp-like [Diaphorina citri]	YnGNTTSTAPTVSSELSR	N2 Deamidated	0.49	10.23	64	45.07	61.47	0.9989	2	2827.31	943.443	3	942	-44.8	711	728		FU_2015_0616_RJ_52_9a.35525.35525. File:"FU_2015_0616_RJ_52_9a.raw", NativeID:"controllerType=0 controllerNumber=1 scan=35525"	Mudpit_FU_2015_0616_RJ_52_9a (9a)
gi|662209411|ref|XP_008478306.1|	PREDICTED: PDZ and LIM domain protein Zasp-like [Diaphorina citri]	SQTETKLnDVSPK	N8 Deamidated	1	58.77	55.35	46.15	33.9	0.9655	2	1446.72	483.247	3	-0.00119	-0.82	178	190		FU_2015_0616_RJ_62_12a.15239.15239. File:"FU_2015_0616_RJ_62_12a.raw", NativeID:"controllerType=0 controllerNumber=1 scan=15239"	Mudpit_FU_2015_0616_RJ_62_12a (12a)
gi|662209411|ref|XP_008478306.1|	PREDICTED: PDZ and LIM domain protein Zasp-like [Diaphorina citri]	MVQEADQEPR					42.18	51.63	1	2	2403.08	601.778	4	1200	113	138	147		FU_2015_0616_RJ_52_9a.13631.13631. File:"FU_2015_0616_RJ_52_9a.raw", NativeID:"controllerType=0 controllerNumber=1 scan=13631"	Mudpit_FU_2015_0616_RJ_52_9a (9a)
gi|662209411|ref|XP_008478306.1|	PREDICTED: PDZ and LIM domain protein Zasp-like [Diaphorina citri]	NYTPANSEVLK					46.3	40.25	0.9892	2	1851.93	618.317	3	617	-200	127	137		FU_2015_0616_RJ_36_11b.29323.29323. File:"FU_2015_0616_RJ_36_11b.raw", NativeID:"controllerType=0 controllerNumber=1 scan=29323"	Mudpit_FU_2015_0616_RJ_27_11A_150619194009 (11a)
gi|662209411|ref|XP_008478306.1|	PREDICTED: PDZ and LIM domain protein Zasp-like [Diaphorina citri]	YNGNTTSTAPTVSSELSR					45.01	44.32	0.9954	2	2827.31	943.443	3	943	-52.2	711	728		FU_2015_0616_RJ_55_10b.36553.36553. File:"FU_2015_0616_RJ_55_10b.raw", NativeID:"controllerType=0 controllerNumber=1 scan=36553"	Mudpit_FU_2015_0616_RJ_64_10a (10a)
gi|662209411|ref|XP_008478306.1|	PREDICTED: PDZ and LIM domain protein Zasp-like [Diaphorina citri]	MVQEADQEPR					42.18	49.13	0.9997	2	1201.54	601.777	2	0.00051	0.424	138	147		FU_2015_0616_RJ_15_7b.9937.9937. File:"FU_2015_0616_RJ_15_7b.raw", NativeID:"controllerType=0 controllerNumber=1 scan=9937"	Mudpit_FU_2015_0616_RJ_43_7a (7a)
gi|662209411|ref|XP_008478306.1|	PREDICTED: PDZ and LIM domain protein Zasp-like [Diaphorina citri]	IMNILSQQETSSVk	K14 Methyl	1	1000	34.34	44.86	40.39	0.9905	2	3181.66	796.422	4	1590	-158	550	563		FU_2015_0616_RJ_35_9b.51167.51167. File:"FU_2015_0616_RJ_35_9b.raw", NativeID:"controllerType=0 controllerNumber=1 scan=51167"	Mudpit_FU_2015_0616_RJ_52_9a (9a)
gi|662209411|ref|XP_008478306.1|	PREDICTED: PDZ and LIM domain protein Zasp-like [Diaphorina citri]	TKQTIQESVQK					41.26	59.67	0.9997	2	1288.7	430.573	3	-0.000606	-0.47	671	681		FU_2015_0616_RJ_43_7a.9938.9938. File:"FU_2015_0616_RJ_43_7a.raw", NativeID:"controllerType=0 controllerNumber=1 scan=9938"	Mudpit_FU_2015_0616_RJ_43_7a (7a)
gi|662209411|ref|XP_008478306.1|	PREDICTED: PDZ and LIM domain protein Zasp-like [Diaphorina citri]	SSISNGqTIGNNTNSAFAPVTK	Q7 Deamidated	0.69	15.13	61.67	43.58	47.95	0.9962	2	4416.13	1105.04	4	2210	11.9	156	177		FU_2015_0616_RJ_62_12a.40156.40156. File:"FU_2015_0616_RJ_62_12a.raw", NativeID:"controllerType=0 controllerNumber=1 scan=40156"	Mudpit_FU_2015_0616_RJ_62_12a (12a)
gi|662209411|ref|XP_008478306.1|	PREDICTED: PDZ and LIM domain protein Zasp-like [Diaphorina citri]	YnGNTTSTAPTVSSELSR	N2 Deamidated	0.95	12.74	86.96	45.02	78.5	0.9982	2	2827.31	943.443	3	942	-45.3	711	728		FU_2015_0616_RJ_55_10b.35984.35984. File:"FU_2015_0616_RJ_55_10b.raw", NativeID:"controllerType=0 controllerNumber=1 scan=35984"	Mudpit_FU_2015_0616_RJ_64_10a (10a)
gi|662209411|ref|XP_008478306.1|	PREDICTED: PDZ and LIM domain protein Zasp-like [Diaphorina citri]	GVLNPQNLAPGAR					41.67	55.06	0.9994	2	2611.43	653.865	4	1310	62.8	772	784		FU_2015_0616_RJ_55_10b.43007.43007. File:"FU_2015_0616_RJ_55_10b.raw", NativeID:"controllerType=0 controllerNumber=1 scan=43007"	Mudpit_FU_2015_0616_RJ_64_10a (10a)
gi|662209411|ref|XP_008478306.1|	PREDICTED: PDZ and LIM domain protein Zasp-like [Diaphorina citri]	SQTETKLNDVSPK					41.83	43.1	0.9991	2	1445.74	482.919	3	0.000194	0.134	178	190		FU_2015_0616_RJ_42_8a.15420.15420. File:"FU_2015_0616_RJ_42_8a.raw", NativeID:"controllerType=0 controllerNumber=1 scan=15420"	Mudpit_FU_2015_0616_RJ_42_8a (8a)
gi|662209411|ref|XP_008478306.1|	PREDICTED: PDZ and LIM domain protein Zasp-like [Diaphorina citri]	IPGSQQADSK					43.87	73.33	0.999	2	2059.02	515.762	4	1030	-142	465	474		FU_2015_0616_RJ_64_10a.7575.7575. File:"FU_2015_0616_RJ_64_10a.raw", NativeID:"controllerType=0 controllerNumber=1 scan=7575"	Mudpit_FU_2015_0616_RJ_64_10a (10a)
gi|662209411|ref|XP_008478306.1|	PREDICTED: PDZ and LIM domain protein Zasp-like [Diaphorina citri]	VEELSPDKK					43.71	54.49	1	2	1043.55	522.782	2	-4.59e-05	-0.044	191	199		FU_2015_0616_RJ_43_7a.9420.9420. File:"FU_2015_0616_RJ_43_7a.raw", NativeID:"controllerType=0 controllerNumber=1 scan=9420"	Mudpit_FU_2015_0616_RJ_43_7a (7a)
gi|662209411|ref|XP_008478306.1|	PREDICTED: PDZ and LIM domain protein Zasp-like [Diaphorina citri]	TTAISAEPLKSSALDFLK					44.11	42.66	0.9972	2	2521.38	631.351	4	630	-147	564	581		FU_2015_0616_RJ_36_11b.71254.71254. File:"FU_2015_0616_RJ_36_11b.raw", NativeID:"controllerType=0 controllerNumber=1 scan=71254"	Mudpit_FU_2015_0616_RJ_27_11A_150619194009 (11a)
gi|662209411|ref|XP_008478306.1|	PREDICTED: PDZ and LIM domain protein Zasp-like [Diaphorina citri]	SQTETKLnDVSPK	N8 Deamidated	1	55.96	48.55	46.12	41.13	0.9919	2	1928.96	483.248	4	482	-37.2	178	190		FU_2015_0616_RJ_27_11A_150619194009.15752.15752. File:"FU_2015_0616_RJ_27_11A_150619194009.raw", NativeID:"controllerType=0 controllerNumber=1 scan=15752"	Mudpit_FU_2015_0616_RJ_27_11A_150619194009 (11a)
gi|662209411|ref|XP_008478306.1|	PREDICTED: PDZ and LIM domain protein Zasp-like [Diaphorina citri]	YnGNTTSTAPTVSSELSR	N2 Deamidated	0.95	13.22	91.03	45.08	96.16	0.9905	2	2827.31	943.444	3	942	-44.6	711	728		FU_2015_0616_RJ_52_9a.35287.35287. File:"FU_2015_0616_RJ_52_9a.raw", NativeID:"controllerType=0 controllerNumber=1 scan=35287"	Mudpit_FU_2015_0616_RJ_52_9a (9a)
gi|662209411|ref|XP_008478306.1|	PREDICTED: PDZ and LIM domain protein Zasp-like [Diaphorina citri]	YnGNTTSTAPTVSSELSR	N2 Deamidated	1	30.7	147.85	45.01	98.93	0.9979	2	1884.87	943.443	2	0.000616	0.327	711	728		FU_2015_0616_RJ_55_10b.36076.36076. File:"FU_2015_0616_RJ_55_10b.raw", NativeID:"controllerType=0 controllerNumber=1 scan=36076"	Mudpit_FU_2015_0616_RJ_64_10a (10a)
gi|662209411|ref|XP_008478306.1|	PREDICTED: PDZ and LIM domain protein Zasp-like [Diaphorina citri]	GVLNPQNLAPGAR					41.65	56.52	0.9994	2	2611.43	653.865	4	1310	62.6	772	784		FU_2015_0616_RJ_55_10b.42777.42777. File:"FU_2015_0616_RJ_55_10b.raw", NativeID:"controllerType=0 controllerNumber=1 scan=42777"	Mudpit_FU_2015_0616_RJ_64_10a (10a)
gi|662209411|ref|XP_008478306.1|	PREDICTED: PDZ and LIM domain protein Zasp-like [Diaphorina citri]	SQTETKLNDVSPK					41.76	49.57	0.9996	2	1445.74	482.919	3	-0.000355	-0.245	178	190		FU_2015_0616_RJ_42_8a.15496.15496. File:"FU_2015_0616_RJ_42_8a.raw", NativeID:"controllerType=0 controllerNumber=1 scan=15496"	Mudpit_FU_2015_0616_RJ_42_8a (8a)
gi|662209411|ref|XP_008478306.1|	PREDICTED: PDZ and LIM domain protein Zasp-like [Diaphorina citri]	IPGSQQADSK					43.89	40.2	0.9896	2	2059.02	515.762	4	1030	-142	465	474		FU_2015_0616_RJ_64_10a.7518.7518. File:"FU_2015_0616_RJ_64_10a.raw", NativeID:"controllerType=0 controllerNumber=1 scan=7518"	Mudpit_FU_2015_0616_RJ_64_10a (10a)
gi|662209411|ref|XP_008478306.1|	PREDICTED: PDZ and LIM domain protein Zasp-like [Diaphorina citri]	VEELSPDKK					43.71	31.87	0.9593	2	2087.1	522.782	4	1040	-139	191	199		FU_2015_0616_RJ_43_7a.9288.9288. File:"FU_2015_0616_RJ_43_7a.raw", NativeID:"controllerType=0 controllerNumber=1 scan=9288"	Mudpit_FU_2015_0616_RJ_43_7a (7a)
gi|662209411|ref|XP_008478306.1|	PREDICTED: PDZ and LIM domain protein Zasp-like [Diaphorina citri]	TAAQESVSIQSK					44.37	85.66	0.9963	2	2495.27	624.825	4	1250	96.8	538	549		FU_2015_0616_RJ_43_7a.16768.16768. File:"FU_2015_0616_RJ_43_7a.raw", NativeID:"controllerType=0 controllerNumber=1 scan=16768"	Mudpit_FU_2015_0616_RJ_43_7a (7a)
gi|662209411|ref|XP_008478306.1|	PREDICTED: PDZ and LIM domain protein Zasp-like [Diaphorina citri]	SSISNGqTIGNnTNSAFAPVTK	Q7 Deamidated, N12 Deamidated	90%, 90%	13.27, 13.24	84.3	43.44	59.13	0.9997	2	2210.05	1106.03	2	1	-0.0202	156	177		FU_2015_0616_RJ_59_12b.50162.50162. File:"FU_2015_0616_RJ_59_12b.raw", NativeID:"controllerType=0 controllerNumber=1 scan=50162"	Mudpit_FU_2015_0616_RJ_62_12a (12a)
gi|662209411|ref|XP_008478306.1|	PREDICTED: PDZ and LIM domain protein Zasp-like [Diaphorina citri]	SITQTTQK					43.55	39.69	0.9675	2	1810.96	453.748	4	905	9.53	606	613		FU_2015_0616_RJ_42_8a.5563.5563. File:"FU_2015_0616_RJ_42_8a.raw", NativeID:"controllerType=0 controllerNumber=1 scan=5563"	Mudpit_FU_2015_0616_RJ_42_8a (8a)
gi|662209411|ref|XP_008478306.1|	PREDICTED: PDZ and LIM domain protein Zasp-like [Diaphorina citri]	TKQTIQESVQK					41.26	59.54	0.9997	2	1288.7	430.573	3	-0.000606	-0.47	671	681		FU_2015_0616_RJ_43_7a.9973.9973. File:"FU_2015_0616_RJ_43_7a.raw", NativeID:"controllerType=0 controllerNumber=1 scan=9973"	Mudpit_FU_2015_0616_RJ_43_7a (7a)
gi|662209411|ref|XP_008478306.1|	PREDICTED: PDZ and LIM domain protein Zasp-like [Diaphorina citri]	SSALDFLK					43.35	40.91	0.99	2	879.469	440.742	2	-0.00118	-1.34	574	581		FU_2015_0616_RJ_42_8a.60024.60024. File:"FU_2015_0616_RJ_42_8a.raw", NativeID:"controllerType=0 controllerNumber=1 scan=60024"	Mudpit_FU_2015_0616_RJ_42_8a (8a)
gi|662209411|ref|XP_008478306.1|	PREDICTED: PDZ and LIM domain protein Zasp-like [Diaphorina citri]	SEPKPIFEPK					44.44	40.34	0.9925	2	1755.94	586.322	3	585	-159	682	691		FU_2015_0616_RJ_59_12b.31582.31582. File:"FU_2015_0616_RJ_59_12b.raw", NativeID:"controllerType=0 controllerNumber=1 scan=31582"	Mudpit_FU_2015_0616_RJ_62_12a (12a)
gi|662209411|ref|XP_008478306.1|	PREDICTED: PDZ and LIM domain protein Zasp-like [Diaphorina citri]	SSISNGQTIGnNTnSAFAPVTK	N11 Deamidated, N14 Deamidated	54%, 19%	5.32, 0.00	42.48	45.24	48.41	0.9963	2	4418.1	1105.53	4	2210	8.98	156	177		FU_2015_0616_RJ_59_12b.50063.50063. File:"FU_2015_0616_RJ_59_12b.raw", NativeID:"controllerType=0 controllerNumber=1 scan=50063"	Mudpit_FU_2015_0616_RJ_62_12a (12a)
gi|662209411|ref|XP_008478306.1|	PREDICTED: PDZ and LIM domain protein Zasp-like [Diaphorina citri]	SQTETKLNDVSPK					43.94	42.15	0.997	2	2891.47	723.875	4	1450	-68.5	178	190		FU_2015_0616_RJ_36_11b.15798.15798. File:"FU_2015_0616_RJ_36_11b.raw", NativeID:"controllerType=0 controllerNumber=1 scan=15798"	Mudpit_FU_2015_0616_RJ_27_11A_150619194009 (11a)
gi|662209411|ref|XP_008478306.1|	PREDICTED: PDZ and LIM domain protein Zasp-like [Diaphorina citri]	KNLEGQSFFAK					43.07	56.38	0.9999	2	1267.66	634.835	2	0.000176	0.139	942	952		FU_2015_0616_RJ_64_10a.36406.36406. File:"FU_2015_0616_RJ_64_10a.raw", NativeID:"controllerType=0 controllerNumber=1 scan=36406"	Mudpit_FU_2015_0616_RJ_64_10a (10a)
gi|662209411|ref|XP_008478306.1|	PREDICTED: PDZ and LIM domain protein Zasp-like [Diaphorina citri]	MVQEADQEPR					42.18	53.22	1	2	2403.08	601.777	4	1200	113	138	147		FU_2015_0616_RJ_52_9a.13415.13415. File:"FU_2015_0616_RJ_52_9a.raw", NativeID:"controllerType=0 controllerNumber=1 scan=13415"	Mudpit_FU_2015_0616_RJ_52_9a (9a)
gi|662209411|ref|XP_008478306.1|	PREDICTED: PDZ and LIM domain protein Zasp-like [Diaphorina citri]	GGSSGLTTAPR					46.51	62.38	0.9999	2	1002.51	502.262	2	0.000598	0.596	758	768		FU_2015_0616_RJ_64_10a.13278.13278. File:"FU_2015_0616_RJ_64_10a.raw", NativeID:"controllerType=0 controllerNumber=1 scan=13278"	Mudpit_FU_2015_0616_RJ_64_10a (10a)
gi|662209411|ref|XP_008478306.1|	PREDICTED: PDZ and LIM domain protein Zasp-like [Diaphorina citri]	TTAISAEPLK					43.11	34.33	0.9928	2	1029.57	515.793	2	0.000128	0.124	564	573		FU_2015_0616_RJ_35_9b.25121.25121. File:"FU_2015_0616_RJ_35_9b.raw", NativeID:"controllerType=0 controllerNumber=1 scan=25121"	Mudpit_FU_2015_0616_RJ_52_9a (9a)
gi|662209411|ref|XP_008478306.1|	PREDICTED: PDZ and LIM domain protein Zasp-like [Diaphorina citri]	YNGnTTSTAPTVSSELSR	N4 Deamidated	0.89	9.05	80.47	45.01	109.4	0.9811	2	3769.74	943.442	4	1880	-69.2	711	728		FU_2015_0616_RJ_55_10b.36235.36235. File:"FU_2015_0616_RJ_55_10b.raw", NativeID:"controllerType=0 controllerNumber=1 scan=36235"	Mudpit_FU_2015_0616_RJ_64_10a (10a)
gi|662209411|ref|XP_008478306.1|	PREDICTED: PDZ and LIM domain protein Zasp-like [Diaphorina citri]	MVQEADQEPR					42.24	54.19	1	2	2403.08	601.778	4	1200	114	138	147		FU_2015_0616_RJ_64_10a.13348.13348. File:"FU_2015_0616_RJ_64_10a.raw", NativeID:"controllerType=0 controllerNumber=1 scan=13348"	Mudpit_FU_2015_0616_RJ_64_10a (10a)
gi|662209411|ref|XP_008478306.1|	PREDICTED: PDZ and LIM domain protein Zasp-like [Diaphorina citri]	TAAQESVSIQSk	K12 Methyl	1	1000	90.93	44.16	46.75	0.9997	2	1261.65	631.833	2	0.000654	0.518	538	549		FU_2015_0616_RJ_59_12b.24701.24701. File:"FU_2015_0616_RJ_59_12b.raw", NativeID:"controllerType=0 controllerNumber=1 scan=24701"	Mudpit_FU_2015_0616_RJ_62_12a (12a)
gi|662209411|ref|XP_008478306.1|	PREDICTED: PDZ and LIM domain protein Zasp-like [Diaphorina citri]	VEELSPDKK					43.71	52.57	1	2	1043.55	522.782	2	-4.59e-05	-0.044	191	199		FU_2015_0616_RJ_52_9a.10012.10012. File:"FU_2015_0616_RJ_52_9a.raw", NativeID:"controllerType=0 controllerNumber=1 scan=10012"	Mudpit_FU_2015_0616_RJ_52_9a (9a)
gi|662209411|ref|XP_008478306.1|	PREDICTED: PDZ and LIM domain protein Zasp-like [Diaphorina citri]	SSISNGQTIGNnTnSAFAPVTK	N12 Deamidated, N14 Deamidated	69%, 35%	16.22, 11.56	48.75	43.44	26.29	0.9544	2	2210.05	1106.03	2	1	-0.0202	156	177		FU_2015_0616_RJ_51_8b.43041.43041. File:"FU_2015_0616_RJ_51_8b.raw", NativeID:"controllerType=0 controllerNumber=1 scan=43041"	Mudpit_FU_2015_0616_RJ_42_8a (8a)
gi|662209411|ref|XP_008478306.1|	PREDICTED: PDZ and LIM domain protein Zasp-like [Diaphorina citri]	IPGSQQADSK					43.88	69.46	0.9991	2	2059.02	515.762	4	1030	-142	465	474		FU_2015_0616_RJ_43_7a.7478.7478. File:"FU_2015_0616_RJ_43_7a.raw", NativeID:"controllerType=0 controllerNumber=1 scan=7478"	Mudpit_FU_2015_0616_RJ_43_7a (7a)
gi|662209411|ref|XP_008478306.1|	PREDICTED: PDZ and LIM domain protein Zasp-like [Diaphorina citri]	SSALDFLK					43.33	38.05	0.99	2	879.471	440.743	2	0.000408	0.463	574	581		FU_2015_0616_RJ_51_8b.59298.59298. File:"FU_2015_0616_RJ_51_8b.raw", NativeID:"controllerType=0 controllerNumber=1 scan=59298"	Mudpit_FU_2015_0616_RJ_42_8a (8a)
gi|662209411|ref|XP_008478306.1|	PREDICTED: PDZ and LIM domain protein Zasp-like [Diaphorina citri]	NLEGQSFFAK					43.67	47.61	0.9978	2	2279.12	570.788	4	1140	203	943	952		FU_2015_0616_RJ_43_7a.46248.46248. File:"FU_2015_0616_RJ_43_7a.raw", NativeID:"controllerType=0 controllerNumber=1 scan=46248"	Mudpit_FU_2015_0616_RJ_43_7a (7a)
gi|662209411|ref|XP_008478306.1|	PREDICTED: PDZ and LIM domain protein Zasp-like [Diaphorina citri]	YnGNTTSTAPTVSSELSR	N2 Deamidated	0.86	7.84	98.43	45.02	72.1	0.9996	2	1884.87	943.443	2	0.00123	0.65	711	728		FU_2015_0616_RJ_52_9a.34551.34551. File:"FU_2015_0616_RJ_52_9a.raw", NativeID:"controllerType=0 controllerNumber=1 scan=34551"	Mudpit_FU_2015_0616_RJ_52_9a (9a)
gi|662209411|ref|XP_008478306.1|	PREDICTED: PDZ and LIM domain protein Zasp-like [Diaphorina citri]	NLEGQSFFAK					43.66	44.65	0.9963	2	2279.12	570.788	4	1140	202	943	952		FU_2015_0616_RJ_42_8a.48136.48136. File:"FU_2015_0616_RJ_42_8a.raw", NativeID:"controllerType=0 controllerNumber=1 scan=48136"	Mudpit_FU_2015_0616_RJ_42_8a (8a)
gi|662209411|ref|XP_008478306.1|	PREDICTED: PDZ and LIM domain protein Zasp-like [Diaphorina citri]	IPGSQQADSK					43.87	48.1	0.9986	2	2059.02	515.762	4	1030	-142	465	474		FU_2015_0616_RJ_55_10b.7675.7675. File:"FU_2015_0616_RJ_55_10b.raw", NativeID:"controllerType=0 controllerNumber=1 scan=7675"	Mudpit_FU_2015_0616_RJ_64_10a (10a)
gi|662209411|ref|XP_008478306.1|	PREDICTED: PDZ and LIM domain protein Zasp-like [Diaphorina citri]	KNLEGQSFFAK					43.11	70.53	0.9997	2	1267.66	634.835	2	-0.00019	-0.15	942	952		FU_2015_0616_RJ_64_10a.36306.36306. File:"FU_2015_0616_RJ_64_10a.raw", NativeID:"controllerType=0 controllerNumber=1 scan=36306"	Mudpit_FU_2015_0616_RJ_64_10a (10a)
gi|662209411|ref|XP_008478306.1|	PREDICTED: PDZ and LIM domain protein Zasp-like [Diaphorina citri]	GGSSGLTTAPR					46.51	59.46	0.9999	2	1002.51	502.262	2	0.000292	0.291	758	768		FU_2015_0616_RJ_64_10a.13365.13365. File:"FU_2015_0616_RJ_64_10a.raw", NativeID:"controllerType=0 controllerNumber=1 scan=13365"	Mudpit_FU_2015_0616_RJ_64_10a (10a)
gi|662209411|ref|XP_008478306.1|	PREDICTED: PDZ and LIM domain protein Zasp-like [Diaphorina citri]	MVQEADQEPR					42.18	54.51	0.9998	2	1201.54	601.777	2	-9.99e-05	-0.0831	138	147		FU_2015_0616_RJ_52_9a.13521.13521. File:"FU_2015_0616_RJ_52_9a.raw", NativeID:"controllerType=0 controllerNumber=1 scan=13521"	Mudpit_FU_2015_0616_RJ_52_9a (9a)
gi|662209411|ref|XP_008478306.1|	PREDICTED: PDZ and LIM domain protein Zasp-like [Diaphorina citri]	ImNILSQQETSSVK	M2 Oxidation	1	1000	67.62	45.49	72.87	0.9984	2	3185.62	797.413	4	1590	151	550	563		FU_2015_0616_RJ_59_12b.43163.43163. File:"FU_2015_0616_RJ_59_12b.raw", NativeID:"controllerType=0 controllerNumber=1 scan=43163"	Mudpit_FU_2015_0616_RJ_62_12a (12a)
gi|662209411|ref|XP_008478306.1|	PREDICTED: PDZ and LIM domain protein Zasp-like [Diaphorina citri]	TTAISAEPLK					43.11	50.11	0.9998	2	1029.57	515.793	2	6.06e-06	0.00588	564	573		FU_2015_0616_RJ_35_9b.25311.25311. File:"FU_2015_0616_RJ_35_9b.raw", NativeID:"controllerType=0 controllerNumber=1 scan=25311"	Mudpit_FU_2015_0616_RJ_52_9a (9a)
gi|662209411|ref|XP_008478306.1|	PREDICTED: PDZ and LIM domain protein Zasp-like [Diaphorina citri]	YnGNTTSTAPTVSSELSR	N2 Deamidated	1	30.7	137.59	44.98	111.2	0.9831	2	1884.87	943.442	2	-0.00134	-0.709	711	728		FU_2015_0616_RJ_55_10b.36155.36155. File:"FU_2015_0616_RJ_55_10b.raw", NativeID:"controllerType=0 controllerNumber=1 scan=36155"	Mudpit_FU_2015_0616_RJ_64_10a (10a)
gi|662209411|ref|XP_008478306.1|	PREDICTED: PDZ and LIM domain protein Zasp-like [Diaphorina citri]	QTIQESVQK					44.37	33.46	0.9928	2	1059.56	530.786	2	0.000444	0.419	673	681		FU_2015_0616_RJ_59_12b.16574.16574. File:"FU_2015_0616_RJ_59_12b.raw", NativeID:"controllerType=0 controllerNumber=1 scan=16574"	Mudpit_FU_2015_0616_RJ_62_12a (12a)
gi|662209411|ref|XP_008478306.1|	PREDICTED: PDZ and LIM domain protein Zasp-like [Diaphorina citri]	SYSPLPSVTKPLDTLTK					41.01	27.13	0.9675	2	1847.01	924.514	2	1	1	379	395		FU_2015_0616_RJ_27_11A_150619194009.58318.58318. File:"FU_2015_0616_RJ_27_11A_150619194009.raw", NativeID:"controllerType=0 controllerNumber=1 scan=58318"	Mudpit_FU_2015_0616_RJ_27_11A_150619194009 (11a)
gi|662209411|ref|XP_008478306.1|	PREDICTED: PDZ and LIM domain protein Zasp-like [Diaphorina citri]	NLEGQSFFAK					43.65	52.41	1	2	2279.12	570.788	4	1140	203	943	952		FU_2015_0616_RJ_43_7a.46013.46013. File:"FU_2015_0616_RJ_43_7a.raw", NativeID:"controllerType=0 controllerNumber=1 scan=46013"	Mudpit_FU_2015_0616_RJ_43_7a (7a)
gi|662209411|ref|XP_008478306.1|	PREDICTED: PDZ and LIM domain protein Zasp-like [Diaphorina citri]	SSALDFLK					43.33	55.41	0.99	2	879.47	440.742	2	0.000102	0.116	574	581		FU_2015_0616_RJ_51_8b.59025.59025. File:"FU_2015_0616_RJ_51_8b.raw", NativeID:"controllerType=0 controllerNumber=1 scan=59025"	Mudpit_FU_2015_0616_RJ_42_8a (8a)
gi|662209411|ref|XP_008478306.1|	PREDICTED: PDZ and LIM domain protein Zasp-like [Diaphorina citri]	IPGSQQADSK					43.87	54.81	1	2	2059.02	515.762	4	1030	-142	465	474		FU_2015_0616_RJ_43_7a.7530.7530. File:"FU_2015_0616_RJ_43_7a.raw", NativeID:"controllerType=0 controllerNumber=1 scan=7530"	Mudpit_FU_2015_0616_RJ_43_7a (7a)
gi|662209411|ref|XP_008478306.1|	PREDICTED: PDZ and LIM domain protein Zasp-like [Diaphorina citri]	SSISNGqTIGnNTnSAFAPVTK	Q7 Deamidated, N11 Deamidated, N14 Deamidated	78%, 99%, 99%	18.04, 32.53, 30.42	110.98	43.36	85.51	0.9809	2	2210.05	1106.03	2	0.0115	5.21	156	177		FU_2015_0616_RJ_51_8b.42232.42232. File:"FU_2015_0616_RJ_51_8b.raw", NativeID:"controllerType=0 controllerNumber=1 scan=42232"	Mudpit_FU_2015_0616_RJ_42_8a (8a)
gi|662209411|ref|XP_008478306.1|	PREDICTED: PDZ and LIM domain protein Zasp-like [Diaphorina citri]	VEELSPDKK					43.71	44.05	0.9987	2	1043.55	522.782	2	-4.59e-05	-0.044	191	199		FU_2015_0616_RJ_52_9a.10112.10112. File:"FU_2015_0616_RJ_52_9a.raw", NativeID:"controllerType=0 controllerNumber=1 scan=10112"	Mudpit_FU_2015_0616_RJ_52_9a (9a)
gi|662209411|ref|XP_008478306.1|	PREDICTED: PDZ and LIM domain protein Zasp-like [Diaphorina citri]	YnGNTTSTAPTVSSELSR	N2 Deamidated	1	36.99	113.37	45.02	115.2	0.9728	2	2827.31	943.443	3	942	-45.3	711	728		FU_2015_0616_RJ_52_9a.35364.35364. File:"FU_2015_0616_RJ_52_9a.raw", NativeID:"controllerType=0 controllerNumber=1 scan=35364"	Mudpit_FU_2015_0616_RJ_52_9a (9a)
gi|662209411|ref|XP_008478306.1|	PREDICTED: PDZ and LIM domain protein Zasp-like [Diaphorina citri]	IPGSQQADSK					43.87	33.02	0.9535	2	2059.02	515.762	4	1030	-142	465	474		FU_2015_0616_RJ_55_10b.7724.7724. File:"FU_2015_0616_RJ_55_10b.raw", NativeID:"controllerType=0 controllerNumber=1 scan=7724"	Mudpit_FU_2015_0616_RJ_64_10a (10a)
gi|662209411|ref|XP_008478306.1|	PREDICTED: PDZ and LIM domain protein Zasp-like [Diaphorina citri]	GGSSGLTTAPR					46.52	51.26	1	2	1503.76	502.262	3	501	-72.7	758	768		FU_2015_0616_RJ_40_4a.14943.14943. File:"FU_2015_0616_RJ_40_4a.raw", NativeID:"controllerType=0 controllerNumber=1 scan=14943"	Mudpit_FU_2015_0616_RJ_40_4a (4a)
gi|662209411|ref|XP_008478306.1|	PREDICTED: PDZ and LIM domain protein Zasp-like [Diaphorina citri]	SEPKPIFEPK					44.44	40.34	0.9925	2	1755.94	586.322	3	585	-159	682	691		FU_2015_0616_RJ_59_12b.31693.31693. File:"FU_2015_0616_RJ_59_12b.raw", NativeID:"controllerType=0 controllerNumber=1 scan=31693"	Mudpit_FU_2015_0616_RJ_62_12a (12a)
gi|662209411|ref|XP_008478306.1|	PREDICTED: PDZ and LIM domain protein Zasp-like [Diaphorina citri]	SSISNGqTIGNNTnSAFAPVTK	Q7 Deamidated, N14 Deamidated	23%, 95%	0.00, 14.89	46.31	45.21	61.7	0.9958	2	4418.1	1105.53	4	2210	8.42	156	177		FU_2015_0616_RJ_59_12b.47328.47328. File:"FU_2015_0616_RJ_59_12b.raw", NativeID:"controllerType=0 controllerNumber=1 scan=47328"	Mudpit_FU_2015_0616_RJ_62_12a (12a)
gi|662209411|ref|XP_008478306.1|	PREDICTED: PDZ and LIM domain protein Zasp-like [Diaphorina citri]	SQTETKLNDVSPK					43.88	60.69	0.9996	2	1445.74	723.876	2	0.0014	0.966	178	190		FU_2015_0616_RJ_42_8a.15500.15500. File:"FU_2015_0616_RJ_42_8a.raw", NativeID:"controllerType=0 controllerNumber=1 scan=15500"	Mudpit_FU_2015_0616_RJ_42_8a (8a)
gi|662209411|ref|XP_008478306.1|	PREDICTED: PDZ and LIM domain protein Zasp-like [Diaphorina citri]	NLEGQSFFAK					43.66	41.37	0.9896	2	2279.12	570.788	4	1140	203	943	952		FU_2015_0616_RJ_43_7a.46362.46362. File:"FU_2015_0616_RJ_43_7a.raw", NativeID:"controllerType=0 controllerNumber=1 scan=46362"	Mudpit_FU_2015_0616_RJ_43_7a (7a)
gi|662209411|ref|XP_008478306.1|	PREDICTED: PDZ and LIM domain protein Zasp-like [Diaphorina citri]	SSISNGqTIGnNTNSAFAPVTK	Q7 Deamidated, N11 Deamidated	71%, 68%	12.05, 11.56	56.7	43.45	58.04	0.9961	2	4420.11	1106.03	4	2210	9.39	156	177		FU_2015_0616_RJ_51_8b.43234.43234. File:"FU_2015_0616_RJ_51_8b.raw", NativeID:"controllerType=0 controllerNumber=1 scan=43234"	Mudpit_FU_2015_0616_RJ_42_8a (8a)
gi|662209411|ref|XP_008478306.1|	PREDICTED: PDZ and LIM domain protein Zasp-like [Diaphorina citri]	YnGNTTSTAPTVSSELSR	N2 Deamidated	0	0	94.47	45.06	89.74	0.9933	2	2827.31	943.443	3	942	-45	711	728		FU_2015_0616_RJ_52_9a.35206.35206. File:"FU_2015_0616_RJ_52_9a.raw", NativeID:"controllerType=0 controllerNumber=1 scan=35206"	Mudpit_FU_2015_0616_RJ_52_9a (9a)
gi|662209411|ref|XP_008478306.1|	PREDICTED: PDZ and LIM domain protein Zasp-like [Diaphorina citri]	NLEGQSFFAK					43.66	53.64	1	2	2279.12	570.788	4	1140	203	943	952		FU_2015_0616_RJ_42_8a.48387.48387. File:"FU_2015_0616_RJ_42_8a.raw", NativeID:"controllerType=0 controllerNumber=1 scan=48387"	Mudpit_FU_2015_0616_RJ_42_8a (8a)
gi|662209411|ref|XP_008478306.1|	PREDICTED: PDZ and LIM domain protein Zasp-like [Diaphorina citri]	SSISNGqTIGnNTNSAFAPVTK	Q7 Deamidated, N11 Deamidated	4%, 4%	0.00, 0.00	100.57	45.24	75.6	0.9944	2	2209.06	1105.54	2	0.00659	2.98	156	177		FU_2015_0616_RJ_59_12b.48336.48336. File:"FU_2015_0616_RJ_59_12b.raw", NativeID:"controllerType=0 controllerNumber=1 scan=48336"	Mudpit_FU_2015_0616_RJ_62_12a (12a)
gi|662209411|ref|XP_008478306.1|	PREDICTED: PDZ and LIM domain protein Zasp-like [Diaphorina citri]	SSALDFLK					43.24	37.51	0.99	2	879.471	440.743	2	0.00102	1.16	574	581		FU_2015_0616_RJ_51_8b.58955.58955. File:"FU_2015_0616_RJ_51_8b.raw", NativeID:"controllerType=0 controllerNumber=1 scan=58955"	Mudpit_FU_2015_0616_RJ_42_8a (8a)
gi|662209411|ref|XP_008478306.1|	PREDICTED: PDZ and LIM domain protein Zasp-like [Diaphorina citri]	MVQEADQEPR					42.18	69.09	0.9989	2	2403.08	601.777	4	1200	113	138	147		FU_2015_0616_RJ_15_7b.9786.9786. File:"FU_2015_0616_RJ_15_7b.raw", NativeID:"controllerType=0 controllerNumber=1 scan=9786"	Mudpit_FU_2015_0616_RJ_43_7a (7a)
gi|662209411|ref|XP_008478306.1|	PREDICTED: PDZ and LIM domain protein Zasp-like [Diaphorina citri]	YNGnTTSTAPTVSSELSR	N4 Deamidated	0.85	7.62	72.28	45.01	62.2	0.9993	2	3769.74	943.443	4	1880	-68.6	711	728		FU_2015_0616_RJ_55_10b.36457.36457. File:"FU_2015_0616_RJ_55_10b.raw", NativeID:"controllerType=0 controllerNumber=1 scan=36457"	Mudpit_FU_2015_0616_RJ_64_10a (10a)
gi|662209411|ref|XP_008478306.1|	PREDICTED: PDZ and LIM domain protein Zasp-like [Diaphorina citri]	SSYEqVESSTQLTQEK	Q5 Deamidated	1	58.66	135.7	43.11	93.04	0.9803	2	1843.85	922.934	2	0.0211	11.4	638	653		FU_2015_0616_RJ_36_11b.33763.33763. File:"FU_2015_0616_RJ_36_11b.raw", NativeID:"controllerType=0 controllerNumber=1 scan=33763"	Mudpit_FU_2015_0616_RJ_27_11A_150619194009 (11a)
gi|662209411|ref|XP_008478306.1|	PREDICTED: PDZ and LIM domain protein Zasp-like [Diaphorina citri]	SQTETKLNDVSPK					41.76	35.37	0.9919	2	1445.74	482.919	3	-0.000355	-0.245	178	190		FU_2015_0616_RJ_36_11b.15899.15899. File:"FU_2015_0616_RJ_36_11b.raw", NativeID:"controllerType=0 controllerNumber=1 scan=15899"	Mudpit_FU_2015_0616_RJ_27_11A_150619194009 (11a)
gi|662209411|ref|XP_008478306.1|	PREDICTED: PDZ and LIM domain protein Zasp-like [Diaphorina citri]	SSISNGQTIGNnTNSAFAPVTK	N12 Deamidated	0.41	7.87	39.47	41.9	31.27	0.9799	2	2208.07	737.03	3	0.00237	1.07	156	177		FU_2015_0616_RJ_35_9b.39360.39360. File:"FU_2015_0616_RJ_35_9b.raw", NativeID:"controllerType=0 controllerNumber=1 scan=39360"	Mudpit_FU_2015_0616_RJ_52_9a (9a)
gi|662209411|ref|XP_008478306.1|	PREDICTED: PDZ and LIM domain protein Zasp-like [Diaphorina citri]	YNGnTTSTAPTVSSELSR	N4 Deamidated	0.1	0	84.03	45.02	97.66	0.9897	2	2827.31	943.443	3	942	-45.3	711	728		FU_2015_0616_RJ_52_9a.34481.34481. File:"FU_2015_0616_RJ_52_9a.raw", NativeID:"controllerType=0 controllerNumber=1 scan=34481"	Mudpit_FU_2015_0616_RJ_52_9a (9a)
gi|662209411|ref|XP_008478306.1|	PREDICTED: PDZ and LIM domain protein Zasp-like [Diaphorina citri]	IPGSQQADSK					43.86	52.41	1	2	1029.51	515.762	2	0.000714	0.693	465	474		FU_2015_0616_RJ_55_10b.7497.7497. File:"FU_2015_0616_RJ_55_10b.raw", NativeID:"controllerType=0 controllerNumber=1 scan=7497"	Mudpit_FU_2015_0616_RJ_64_10a (10a)
gi|662209411|ref|XP_008478306.1|	PREDICTED: PDZ and LIM domain protein Zasp-like [Diaphorina citri]	NLEGQSFFAK					43.67	52.55	1	2	2279.12	570.788	4	1140	203	943	952		FU_2015_0616_RJ_42_8a.48268.48268. File:"FU_2015_0616_RJ_42_8a.raw", NativeID:"controllerType=0 controllerNumber=1 scan=48268"	Mudpit_FU_2015_0616_RJ_42_8a (8a)
gi|662209411|ref|XP_008478306.1|	PREDICTED: PDZ and LIM domain protein Zasp-like [Diaphorina citri]	SSISNGQTIGNnTNSAFAPVTK	N12 Deamidated	0.92	11.51	89.6	45.24	65.96	0.9938	2	2209.05	1105.53	2	0.985	-7.91	156	177		FU_2015_0616_RJ_59_12b.50709.50709. File:"FU_2015_0616_RJ_59_12b.raw", NativeID:"controllerType=0 controllerNumber=1 scan=50709"	Mudpit_FU_2015_0616_RJ_62_12a (12a)
gi|662209411|ref|XP_008478306.1|	PREDICTED: PDZ and LIM domain protein Zasp-like [Diaphorina citri]	SQTETKLNDVSPK					43.88	56.12	0.999	2	2891.48	723.876	4	1450	-67.8	178	190		FU_2015_0616_RJ_36_11b.15879.15879. File:"FU_2015_0616_RJ_36_11b.raw", NativeID:"controllerType=0 controllerNumber=1 scan=15879"	Mudpit_FU_2015_0616_RJ_27_11A_150619194009 (11a)
gi|662209411|ref|XP_008478306.1|	PREDICTED: PDZ and LIM domain protein Zasp-like [Diaphorina citri]	MVQEADQEPR					42.19	51.96	1	2	2403.08	601.778	4	1200	113	138	147		FU_2015_0616_RJ_52_9a.13467.13467. File:"FU_2015_0616_RJ_52_9a.raw", NativeID:"controllerType=0 controllerNumber=1 scan=13467"	Mudpit_FU_2015_0616_RJ_52_9a (9a)
gi|662209411|ref|XP_008478306.1|	PREDICTED: PDZ and LIM domain protein Zasp-like [Diaphorina citri]	IPGSQQADSK					43.87	55.97	0.9996	2	2059.02	515.762	4	1030	-142	465	474		FU_2015_0616_RJ_43_7a.7417.7417. File:"FU_2015_0616_RJ_43_7a.raw", NativeID:"controllerType=0 controllerNumber=1 scan=7417"	Mudpit_FU_2015_0616_RJ_43_7a (7a)
gi|662209411|ref|XP_008478306.1|	PREDICTED: PDZ and LIM domain protein Zasp-like [Diaphorina citri]	SSISnGQTIGnNTNSAFAPVTK	N5 Deamidated, N11 Deamidated	98%, 100%	21.25, 37.13	69.16	43.45	32.83	0.9915	2	2210.05	1106.03	2	1	0.312	156	177		FU_2015_0616_RJ_51_8b.44268.44268. File:"FU_2015_0616_RJ_51_8b.raw", NativeID:"controllerType=0 controllerNumber=1 scan=44268"	Mudpit_FU_2015_0616_RJ_42_8a (8a)
gi|662209411|ref|XP_008478306.1|	PREDICTED: PDZ and LIM domain protein Zasp-like [Diaphorina citri]	VEELSPDKK					43.76	43.93	0.999	2	1043.55	522.782	2	0.000198	0.19	191	199		FU_2015_0616_RJ_52_9a.9854.9854. File:"FU_2015_0616_RJ_52_9a.raw", NativeID:"controllerType=0 controllerNumber=1 scan=9854"	Mudpit_FU_2015_0616_RJ_52_9a (9a)
gi|662209411|ref|XP_008478306.1|	PREDICTED: PDZ and LIM domain protein Zasp-like [Diaphorina citri]	NLEGQSFFAK					43.67	47.33	0.9976	2	2279.12	570.788	4	1140	203	943	952		FU_2015_0616_RJ_43_7a.46133.46133. File:"FU_2015_0616_RJ_43_7a.raw", NativeID:"controllerType=0 controllerNumber=1 scan=46133"	Mudpit_FU_2015_0616_RJ_43_7a (7a)
gi|662209411|ref|XP_008478306.1|	PREDICTED: PDZ and LIM domain protein Zasp-like [Diaphorina citri]	GGSSGLTTAPR					46.34	65.71	0.999	2	2005.02	502.262	4	1000	-110	758	768		FU_2015_0616_RJ_27_11A_150619194009.13522.13522. File:"FU_2015_0616_RJ_27_11A_150619194009.raw", NativeID:"controllerType=0 controllerNumber=1 scan=13522"	Mudpit_FU_2015_0616_RJ_27_11A_150619194009 (11a)
gi|662209411|ref|XP_008478306.1|	PREDICTED: PDZ and LIM domain protein Zasp-like [Diaphorina citri]	SQTETKLNDVSPK					43.9	49.61	0.9992	2	2891.48	723.877	4	1450	-67.1	178	190		FU_2015_0616_RJ_15_7b.11323.11323. File:"FU_2015_0616_RJ_15_7b.raw", NativeID:"controllerType=0 controllerNumber=1 scan=11323"	Mudpit_FU_2015_0616_RJ_43_7a (7a)
gi|662209411|ref|XP_008478306.1|	PREDICTED: PDZ and LIM domain protein Zasp-like [Diaphorina citri]	GGSSGLTTAPR					46.35	42.82	0.998	2	1002.51	502.262	2	-0.000136	-0.135	758	768		FU_2015_0616_RJ_35_9b.12507.12507. File:"FU_2015_0616_RJ_35_9b.raw", NativeID:"controllerType=0 controllerNumber=1 scan=12507"	Mudpit_FU_2015_0616_RJ_52_9a (9a)
gi|662209411|ref|XP_008478306.1|	PREDICTED: PDZ and LIM domain protein Zasp-like [Diaphorina citri]	SQTETKLnDVSPK	N8 Deamidated	1	53.2	92.37	46.11	50.16	0.9989	2	2893.44	724.368	4	1450	-74.9	178	190		FU_2015_0616_RJ_42_8a.17983.17983. File:"FU_2015_0616_RJ_42_8a.raw", NativeID:"controllerType=0 controllerNumber=1 scan=17983"	Mudpit_FU_2015_0616_RJ_42_8a (8a)
gi|662209411|ref|XP_008478306.1|	PREDICTED: PDZ and LIM domain protein Zasp-like [Diaphorina citri]	TKQTIQESVQK					41.26	56.09	0.9997	2	1288.7	430.573	3	-0.000606	-0.47	671	681		FU_2015_0616_RJ_64_10a.10434.10434. File:"FU_2015_0616_RJ_64_10a.raw", NativeID:"controllerType=0 controllerNumber=1 scan=10434"	Mudpit_FU_2015_0616_RJ_64_10a (10a)
gi|662209411|ref|XP_008478306.1|	PREDICTED: PDZ and LIM domain protein Zasp-like [Diaphorina citri]	IMNILSQQETSSVK					45.16	87.51	0.9989	2	1576.81	789.414	2	0.00028	0.177	550	563		FU_2015_0616_RJ_51_8b.47945.47945. File:"FU_2015_0616_RJ_51_8b.raw", NativeID:"controllerType=0 controllerNumber=1 scan=47945"	Mudpit_FU_2015_0616_RJ_42_8a (8a)
gi|662209411|ref|XP_008478306.1|	PREDICTED: PDZ and LIM domain protein Zasp-like [Diaphorina citri]	YNGnTTSTAPTVSSELSR	N4 Deamidated	0.08	0	102.48	45	108.1	0.9799	2	2827.31	943.442	3	942	-45.9	711	728		FU_2015_0616_RJ_42_8a.36354.36354. File:"FU_2015_0616_RJ_42_8a.raw", NativeID:"controllerType=0 controllerNumber=1 scan=36354"	Mudpit_FU_2015_0616_RJ_42_8a (8a)
gi|662209411|ref|XP_008478306.1|	PREDICTED: PDZ and LIM domain protein Zasp-like [Diaphorina citri]	SSISnGQTIGNnTNSAFAPVTK	N5 Deamidated, N12 Deamidated	91%, 87%	13.27, 11.51	91.72	45.24	48.76	0.9961	2	2209.07	1105.54	2	0.0195	8.84	156	177		FU_2015_0616_RJ_62_12a.40201.40201. File:"FU_2015_0616_RJ_62_12a.raw", NativeID:"controllerType=0 controllerNumber=1 scan=40201"	Mudpit_FU_2015_0616_RJ_62_12a (12a)
gi|662209411|ref|XP_008478306.1|	PREDICTED: PDZ and LIM domain protein Zasp-like [Diaphorina citri]	IPGSQQADSK					43.86	52.11	1	2	1029.51	515.762	2	-1.79e-05	-0.0174	465	474		FU_2015_0616_RJ_27_11A_150619194009.7145.7145. File:"FU_2015_0616_RJ_27_11A_150619194009.raw", NativeID:"controllerType=0 controllerNumber=1 scan=7145"	Mudpit_FU_2015_0616_RJ_27_11A_150619194009 (11a)
gi|662209411|ref|XP_008478306.1|	PREDICTED: PDZ and LIM domain protein Zasp-like [Diaphorina citri]	VETTPTKAPPALTR					38.03	52.02	0.9996	2	1480.83	494.616	3	0.00136	0.917	272	285		FU_2015_0616_RJ_52_9a.21840.21840. File:"FU_2015_0616_RJ_52_9a.raw", NativeID:"controllerType=0 controllerNumber=1 scan=21840"	Mudpit_FU_2015_0616_RJ_52_9a (9a)
gi|662209411|ref|XP_008478306.1|	PREDICTED: PDZ and LIM domain protein Zasp-like [Diaphorina citri]	GGSSGLTTAPR					46.35	58.65	0.9997	2	1002.51	502.262	2	-0.000196	-0.195	758	768		FU_2015_0616_RJ_35_9b.12448.12448. File:"FU_2015_0616_RJ_35_9b.raw", NativeID:"controllerType=0 controllerNumber=1 scan=12448"	Mudpit_FU_2015_0616_RJ_52_9a (9a)
gi|662209411|ref|XP_008478306.1|	PREDICTED: PDZ and LIM domain protein Zasp-like [Diaphorina citri]	SSYEQVESSTQLTQEk	K16 Methyl	1	1000	61.44	45.22	62.37	0.9989	2	3713.73	929.441	4	1860	-49.4	638	653		FU_2015_0616_RJ_59_12b.42642.42642. File:"FU_2015_0616_RJ_59_12b.raw", NativeID:"controllerType=0 controllerNumber=1 scan=42642"	Mudpit_FU_2015_0616_RJ_62_12a (12a)
gi|662209411|ref|XP_008478306.1|	PREDICTED: PDZ and LIM domain protein Zasp-like [Diaphorina citri]	SSALDFLK					43.33	41.17	0.99	2	879.47	440.742	2	-0.000142	-0.161	574	581		FU_2015_0616_RJ_42_8a.59960.59960. File:"FU_2015_0616_RJ_42_8a.raw", NativeID:"controllerType=0 controllerNumber=1 scan=59960"	Mudpit_FU_2015_0616_RJ_42_8a (8a)
gi|662209411|ref|XP_008478306.1|	PREDICTED: PDZ and LIM domain protein Zasp-like [Diaphorina citri]	SSISnGQTIGnNTNSAFAPVTK	N5 Deamidated, N11 Deamidated	68%, 49%	11.72, 9.09	55.23	45.27	62.66	0.9946	2	4418.13	1105.54	4	2210	15.9	156	177		FU_2015_0616_RJ_62_12a.40518.40518. File:"FU_2015_0616_RJ_62_12a.raw", NativeID:"controllerType=0 controllerNumber=1 scan=40518"	Mudpit_FU_2015_0616_RJ_62_12a (12a)
gi|662209411|ref|XP_008478306.1|	PREDICTED: PDZ and LIM domain protein Zasp-like [Diaphorina citri]	NYTPANSEVLK					46.3	41.24	0.9878	2	1851.93	618.317	3	617	-200	127	137		FU_2015_0616_RJ_43_7a.27679.27679. File:"FU_2015_0616_RJ_43_7a.raw", NativeID:"controllerType=0 controllerNumber=1 scan=27679"	Mudpit_FU_2015_0616_RJ_43_7a (7a)
gi|662209411|ref|XP_008478306.1|	PREDICTED: PDZ and LIM domain protein Zasp-like [Diaphorina citri]	IPGSQQADSK					43.86	37.36	0.9869	2	2059.02	515.762	4	1030	-142	465	474		FU_2015_0616_RJ_27_11A_150619194009.6691.6691. File:"FU_2015_0616_RJ_27_11A_150619194009.raw", NativeID:"controllerType=0 controllerNumber=1 scan=6691"	Mudpit_FU_2015_0616_RJ_27_11A_150619194009 (11a)
gi|662209411|ref|XP_008478306.1|	PREDICTED: PDZ and LIM domain protein Zasp-like [Diaphorina citri]	IPGSQQADSK					43.86	55.93	0.999	2	2059.02	515.762	4	1030	-142	465	474		FU_2015_0616_RJ_27_11A_150619194009.7032.7032. File:"FU_2015_0616_RJ_27_11A_150619194009.raw", NativeID:"controllerType=0 controllerNumber=1 scan=7032"	Mudpit_FU_2015_0616_RJ_27_11A_150619194009 (11a)
gi|662209411|ref|XP_008478306.1|	PREDICTED: PDZ and LIM domain protein Zasp-like [Diaphorina citri]	IIPTLGYKPNSLLDSTK					39.19	62.48	0.9979	2	2788.56	930.528	3	930	-2.74	589	605		FU_2015_0616_RJ_64_10a.60416.60416. File:"FU_2015_0616_RJ_64_10a.raw", NativeID:"controllerType=0 controllerNumber=1 scan=60416"	Mudpit_FU_2015_0616_RJ_64_10a (10a)
gi|662209411|ref|XP_008478306.1|	PREDICTED: PDZ and LIM domain protein Zasp-like [Diaphorina citri]	YnGnTTSTAPTVSSELSR	N2 Deamidated, N4 Deamidated	100%, 100%	1,000.00, 1,000.00	78.23	44.91	66.69	0.9957	2	1886.87	944.443	2	1.02	8.19	711	728		FU_2015_0616_RJ_52_9a.35249.35249. File:"FU_2015_0616_RJ_52_9a.raw", NativeID:"controllerType=0 controllerNumber=1 scan=35249"	Mudpit_FU_2015_0616_RJ_52_9a (9a)
gi|662209411|ref|XP_008478306.1|	PREDICTED: PDZ and LIM domain protein Zasp-like [Diaphorina citri]	SSYEQVESSTQLTQEK					44.89	77.63	0.9992	2	1842.85	922.431	2	-0.000618	-0.335	638	653		FU_2015_0616_RJ_52_9a.32571.32571. File:"FU_2015_0616_RJ_52_9a.raw", NativeID:"controllerType=0 controllerNumber=1 scan=32571"	Mudpit_FU_2015_0616_RJ_52_9a (9a)
gi|662209411|ref|XP_008478306.1|	PREDICTED: PDZ and LIM domain protein Zasp-like [Diaphorina citri]	TKQTIQESVQK					44.09	43.31	0.9986	2	1288.7	645.358	2	0.00167	1.29	671	681		FU_2015_0616_RJ_36_11b.10373.10373. File:"FU_2015_0616_RJ_36_11b.raw", NativeID:"controllerType=0 controllerNumber=1 scan=10373"	Mudpit_FU_2015_0616_RJ_27_11A_150619194009 (11a)
gi|662209411|ref|XP_008478306.1|	PREDICTED: PDZ and LIM domain protein Zasp-like [Diaphorina citri]	VPLcGQcYQQIR					43.11	33.76	0.9697	2	2997.31	750.335	4	1500	-142	785	796	C4 Methylthio, C7 Methylthio	FU_2015_0616_RJ_27_11A_150619194009.70943.70943. File:"FU_2015_0616_RJ_27_11A_150619194009.raw", NativeID:"controllerType=0 controllerNumber=1 scan=70943"	Mudpit_FU_2015_0616_RJ_27_11A_150619194009 (11a)
gi|662209411|ref|XP_008478306.1|	PREDICTED: PDZ and LIM domain protein Zasp-like [Diaphorina citri]	YnGNTTSTAPTVSSELSR	N2 Deamidated	1	22.87	101	45.01	103.6	0.9857	2	2827.31	943.443	3	942	-45.6	711	728		FU_2015_0616_RJ_42_8a.36102.36102. File:"FU_2015_0616_RJ_42_8a.raw", NativeID:"controllerType=0 controllerNumber=1 scan=36102"	Mudpit_FU_2015_0616_RJ_42_8a (8a)
gi|662209411|ref|XP_008478306.1|	PREDICTED: PDZ and LIM domain protein Zasp-like [Diaphorina citri]	TKQTIQESVQK					41.14	39.62	0.9978	2	1288.7	430.574	3	0.000492	0.382	671	681		FU_2015_0616_RJ_64_10a.10471.10471. File:"FU_2015_0616_RJ_64_10a.raw", NativeID:"controllerType=0 controllerNumber=1 scan=10471"	Mudpit_FU_2015_0616_RJ_64_10a (10a)
gi|662209411|ref|XP_008478306.1|	PREDICTED: PDZ and LIM domain protein Zasp-like [Diaphorina citri]	IMNILSQQETSSVK					45.15	81.4	0.9975	2	3153.63	789.414	4	1580	-152	550	563		FU_2015_0616_RJ_51_8b.48420.48420. File:"FU_2015_0616_RJ_51_8b.raw", NativeID:"controllerType=0 controllerNumber=1 scan=48420"	Mudpit_FU_2015_0616_RJ_42_8a (8a)
gi|662209411|ref|XP_008478306.1|	PREDICTED: PDZ and LIM domain protein Zasp-like [Diaphorina citri]	IIPTLGYKPNSLLDSTK					39.19	38.37	0.9576	2	3718.08	930.528	4	1860	-4.83	589	605		FU_2015_0616_RJ_64_10a.60302.60302. File:"FU_2015_0616_RJ_64_10a.raw", NativeID:"controllerType=0 controllerNumber=1 scan=60302"	Mudpit_FU_2015_0616_RJ_64_10a (10a)
gi|662209411|ref|XP_008478306.1|	PREDICTED: PDZ and LIM domain protein Zasp-like [Diaphorina citri]	GGSSGLTTAPR					46.34	82.54	0.9979	2	2005.02	502.262	4	1000	-110	758	768		FU_2015_0616_RJ_27_11A_150619194009.13437.13437. File:"FU_2015_0616_RJ_27_11A_150619194009.raw", NativeID:"controllerType=0 controllerNumber=1 scan=13437"	Mudpit_FU_2015_0616_RJ_27_11A_150619194009 (11a)
gi|662209411|ref|XP_008478306.1|	PREDICTED: PDZ and LIM domain protein Zasp-like [Diaphorina citri]	GGSSGLTTAPR					46.35	80.82	0.9992	2	1002.51	502.262	2	-0.000136	-0.135	758	768		FU_2015_0616_RJ_35_9b.12277.12277. File:"FU_2015_0616_RJ_35_9b.raw", NativeID:"controllerType=0 controllerNumber=1 scan=12277"	Mudpit_FU_2015_0616_RJ_52_9a (9a)
gi|662209411|ref|XP_008478306.1|	PREDICTED: PDZ and LIM domain protein Zasp-like [Diaphorina citri]	SYSPLPSVTKPLDTLTK					40.13	34.45	0.9941	2	1846.01	924.012	2	0.00104	0.561	379	395		FU_2015_0616_RJ_42_8a.58193.58193. File:"FU_2015_0616_RJ_42_8a.raw", NativeID:"controllerType=0 controllerNumber=1 scan=58193"	Mudpit_FU_2015_0616_RJ_42_8a (8a)
gi|662209411|ref|XP_008478306.1|	PREDICTED: PDZ and LIM domain protein Zasp-like [Diaphorina citri]	SSALDFLK					43.34	37.84	0.99	2	879.47	440.742	2	-7.99e-05	-0.0908	574	581		FU_2015_0616_RJ_42_8a.59810.59810. File:"FU_2015_0616_RJ_42_8a.raw", NativeID:"controllerType=0 controllerNumber=1 scan=59810"	Mudpit_FU_2015_0616_RJ_42_8a (8a)
gi|662209411|ref|XP_008478306.1|	PREDICTED: PDZ and LIM domain protein Zasp-like [Diaphorina citri]	TKQTIQESVQK					41.14	27.61	0.9739	2	1288.7	430.574	3	0.000126	0.0977	671	681		FU_2015_0616_RJ_64_10a.10352.10352. File:"FU_2015_0616_RJ_64_10a.raw", NativeID:"controllerType=0 controllerNumber=1 scan=10352"	Mudpit_FU_2015_0616_RJ_64_10a (10a)
gi|662209411|ref|XP_008478306.1|	PREDICTED: PDZ and LIM domain protein Zasp-like [Diaphorina citri]	YnGNTTSTAPTVSSELSR	N2 Deamidated	0.97	15.62	59.95	43.04	56.97	0.9994	2	3771.75	943.944	4	1890	-68.5	711	728		FU_2015_0616_RJ_55_10b.36546.36546. File:"FU_2015_0616_RJ_55_10b.raw", NativeID:"controllerType=0 controllerNumber=1 scan=36546"	Mudpit_FU_2015_0616_RJ_64_10a (10a)
gi|662209411|ref|XP_008478306.1|	PREDICTED: PDZ and LIM domain protein Zasp-like [Diaphorina citri]	YnGNTTSTAPTVSSELSR	N2 Deamidated	0.5	0	107.03	45.01	99.49	0.9974	2	1884.87	943.442	2	0.000128	0.0679	711	728		FU_2015_0616_RJ_42_8a.36532.36532. File:"FU_2015_0616_RJ_42_8a.raw", NativeID:"controllerType=0 controllerNumber=1 scan=36532"	Mudpit_FU_2015_0616_RJ_42_8a (8a)
gi|662209411|ref|XP_008478306.1|	PREDICTED: PDZ and LIM domain protein Zasp-like [Diaphorina citri]	IMNILSQQETSSVK					45.16	88.63	0.9988	2	1576.81	789.414	2	0.00028	0.177	550	563		FU_2015_0616_RJ_51_8b.48059.48059. File:"FU_2015_0616_RJ_51_8b.raw", NativeID:"controllerType=0 controllerNumber=1 scan=48059"	Mudpit_FU_2015_0616_RJ_42_8a (8a)
gi|662209411|ref|XP_008478306.1|	PREDICTED: PDZ and LIM domain protein Zasp-like [Diaphorina citri]	SSISNGqTIGNnTnSAFAPVTK	Q7 Deamidated, N12 Deamidated, N14 Deamidated	99%, 97%, 100%	18.88, 16.22, 44.73	112.05	43.42	78.32	0.9897	2	2210.05	1106.03	2	0.017	7.67	156	177		FU_2015_0616_RJ_62_12a.40370.40370. File:"FU_2015_0616_RJ_62_12a.raw", NativeID:"controllerType=0 controllerNumber=1 scan=40370"	Mudpit_FU_2015_0616_RJ_62_12a (12a)
gi|662209411|ref|XP_008478306.1|	PREDICTED: PDZ and LIM domain protein Zasp-like [Diaphorina citri]	YnGNTTSTAPTVSSELSRK	N2 Deamidated	0.63	2.22	63.03	41.27	33.41	0.9864	2	2012.97	671.996	3	0.0021	1.04	711	729		FU_2015_0616_RJ_51_8b.30092.30092. File:"FU_2015_0616_RJ_51_8b.raw", NativeID:"controllerType=0 controllerNumber=1 scan=30092"	Mudpit_FU_2015_0616_RJ_42_8a (8a)
gi|662209411|ref|XP_008478306.1|	PREDICTED: PDZ and LIM domain protein Zasp-like [Diaphorina citri]	IPGSQQADSK					43.86	47.42	0.9989	2	2059.02	515.762	4	1030	-142	465	474		FU_2015_0616_RJ_27_11A_150619194009.6750.6750. File:"FU_2015_0616_RJ_27_11A_150619194009.raw", NativeID:"controllerType=0 controllerNumber=1 scan=6750"	Mudpit_FU_2015_0616_RJ_27_11A_150619194009 (11a)
gi|662209411|ref|XP_008478306.1|	PREDICTED: PDZ and LIM domain protein Zasp-like [Diaphorina citri]	SSALDFLK					43.33	40.87	0.99	2	879.47	440.742	2	-0.00057	-0.647	574	581		FU_2015_0616_RJ_42_8a.60148.60148. File:"FU_2015_0616_RJ_42_8a.raw", NativeID:"controllerType=0 controllerNumber=1 scan=60148"	Mudpit_FU_2015_0616_RJ_42_8a (8a)
gi|662209411|ref|XP_008478306.1|	PREDICTED: PDZ and LIM domain protein Zasp-like [Diaphorina citri]	mVQEADQEPR	M1 Oxidation	1	1000	30.82	41.2	44.31	0.9975	2	2435.07	609.775	4	1220	91.2	138	147		FU_2015_0616_RJ_51_8b.9257.9257. File:"FU_2015_0616_RJ_51_8b.raw", NativeID:"controllerType=0 controllerNumber=1 scan=9257"	Mudpit_FU_2015_0616_RJ_42_8a (8a)
gi|662209411|ref|XP_008478306.1|	PREDICTED: PDZ and LIM domain protein Zasp-like [Diaphorina citri]	mVQEADQEPR	M1 Oxidation	1	1000	45.14	41.23	41.12	0.9924	2	2435.07	609.775	4	1220	91.5	138	147		FU_2015_0616_RJ_15_7b.7295.7295. File:"FU_2015_0616_RJ_15_7b.raw", NativeID:"controllerType=0 controllerNumber=1 scan=7295"	Mudpit_FU_2015_0616_RJ_43_7a (7a)
gi|662209411|ref|XP_008478306.1|	PREDICTED: PDZ and LIM domain protein Zasp-like [Diaphorina citri]	NYTPANSEVLK					46.32	40.17	0.9836	2	1851.93	618.317	3	617	-200	127	137		FU_2015_0616_RJ_43_7a.27576.27576. File:"FU_2015_0616_RJ_43_7a.raw", NativeID:"controllerType=0 controllerNumber=1 scan=27576"	Mudpit_FU_2015_0616_RJ_43_7a (7a)
gi|662209411|ref|XP_008478306.1|	PREDICTED: PDZ and LIM domain protein Zasp-like [Diaphorina citri]	SSISNGQTIGNnTnSAFAPVTK	N12 Deamidated, N14 Deamidated	89%, 81%	13.27, 10.71	48.93	45.21	34.73	0.9747	2	3313.57	1105.53	3	1100	-146	156	177		FU_2015_0616_RJ_62_12a.41965.41965. File:"FU_2015_0616_RJ_62_12a.raw", NativeID:"controllerType=0 controllerNumber=1 scan=41965"	Mudpit_FU_2015_0616_RJ_62_12a (12a)
gi|662209411|ref|XP_008478306.1|	PREDICTED: PDZ and LIM domain protein Zasp-like [Diaphorina citri]	YnGNTTSTAPTVSSELSR	N2 Deamidated	1	18.88	117.65	45.06	109.2	0.9934	2	1884.87	943.443	2	0.00196	1.04	711	728		FU_2015_0616_RJ_55_10b.35244.35244. File:"FU_2015_0616_RJ_55_10b.raw", NativeID:"controllerType=0 controllerNumber=1 scan=35244"	Mudpit_FU_2015_0616_RJ_64_10a (10a)
gi|662209411|ref|XP_008478306.1|	PREDICTED: PDZ and LIM domain protein Zasp-like [Diaphorina citri]	TKQTIQESVQK					44.11	28.36	0.9681	2	1288.7	645.357	2	-4.39e-05	-0.0341	671	681		FU_2015_0616_RJ_15_7b.7985.7985. File:"FU_2015_0616_RJ_15_7b.raw", NativeID:"controllerType=0 controllerNumber=1 scan=7985"	Mudpit_FU_2015_0616_RJ_43_7a (7a)
gi|662209411|ref|XP_008478306.1|	PREDICTED: PDZ and LIM domain protein Zasp-like [Diaphorina citri]	VEELSPDKK					43.71	52.36	1	2	1043.55	522.782	2	7.61e-05	0.0728	191	199		FU_2015_0616_RJ_43_7a.9570.9570. File:"FU_2015_0616_RJ_43_7a.raw", NativeID:"controllerType=0 controllerNumber=1 scan=9570"	Mudpit_FU_2015_0616_RJ_43_7a (7a)
gi|662209411|ref|XP_008478306.1|	PREDICTED: PDZ and LIM domain protein Zasp-like [Diaphorina citri]	TTAISAEPLKSSALDFLK					44.11	45.43	0.9994	2	1891.03	631.352	3	0.00221	1.17	564	581		FU_2015_0616_RJ_36_11b.71166.71166. File:"FU_2015_0616_RJ_36_11b.raw", NativeID:"controllerType=0 controllerNumber=1 scan=71166"	Mudpit_FU_2015_0616_RJ_27_11A_150619194009 (11a)
gi|662209411|ref|XP_008478306.1|	PREDICTED: PDZ and LIM domain protein Zasp-like [Diaphorina citri]	IPGSQQADSK					43.88	63.74	0.9994	2	2059.02	515.762	4	1030	-142	465	474		FU_2015_0616_RJ_64_10a.7639.7639. File:"FU_2015_0616_RJ_64_10a.raw", NativeID:"controllerType=0 controllerNumber=1 scan=7639"	Mudpit_FU_2015_0616_RJ_64_10a (10a)
gi|662209411|ref|XP_008478306.1|	PREDICTED: PDZ and LIM domain protein Zasp-like [Diaphorina citri]	SSYEQVESSTQLTQEK					44.8	56.25	0.9985	2	1228.57	615.291	2	-614	319	638	653		FU_2015_0616_RJ_51_8b.32271.32271. File:"FU_2015_0616_RJ_51_8b.raw", NativeID:"controllerType=0 controllerNumber=1 scan=32271"	Mudpit_FU_2015_0616_RJ_42_8a (8a)
gi|662209411|ref|XP_008478306.1|	PREDICTED: PDZ and LIM domain protein Zasp-like [Diaphorina citri]	TAAQESVSIQSK					44.37	88.23	0.9953	2	2495.27	624.825	4	1250	96.9	538	549		FU_2015_0616_RJ_43_7a.16692.16692. File:"FU_2015_0616_RJ_43_7a.raw", NativeID:"controllerType=0 controllerNumber=1 scan=16692"	Mudpit_FU_2015_0616_RJ_43_7a (7a)
gi|662209411|ref|XP_008478306.1|	PREDICTED: PDZ and LIM domain protein Zasp-like [Diaphorina citri]	VETTPTKAPPALTR					38.09	51.32	0.999	2	1480.82	494.615	3	-0.00111	-0.751	272	285		FU_2015_0616_RJ_52_9a.21895.21895. File:"FU_2015_0616_RJ_52_9a.raw", NativeID:"controllerType=0 controllerNumber=1 scan=21895"	Mudpit_FU_2015_0616_RJ_52_9a (9a)
gi|662209411|ref|XP_008478306.1|	PREDICTED: PDZ and LIM domain protein Zasp-like [Diaphorina citri]	SITQTTQK					43.64	42.29	0.99	2	905.483	453.749	2	0.00116	1.28	606	613		FU_2015_0616_RJ_42_8a.5504.5504. File:"FU_2015_0616_RJ_42_8a.raw", NativeID:"controllerType=0 controllerNumber=1 scan=5504"	Mudpit_FU_2015_0616_RJ_42_8a (8a)
gi|662209411|ref|XP_008478306.1|	PREDICTED: PDZ and LIM domain protein Zasp-like [Diaphorina citri]	SSISnGQTIGNNTNSAFAPVTK	N5 Deamidated	0.97	12.2	58.03	43.58	66.89	0.9949	2	4416.13	1105.04	4	2210	13.3	156	177		FU_2015_0616_RJ_62_12a.39951.39951. File:"FU_2015_0616_RJ_62_12a.raw", NativeID:"controllerType=0 controllerNumber=1 scan=39951"	Mudpit_FU_2015_0616_RJ_62_12a (12a)
gi|662209411|ref|XP_008478306.1|	PREDICTED: PDZ and LIM domain protein Zasp-like [Diaphorina citri]	NYTPANSEVLK					46.33	35.19	0.9594	2	1851.93	618.317	3	617	-200	127	137		FU_2015_0616_RJ_43_7a.27783.27783. File:"FU_2015_0616_RJ_43_7a.raw", NativeID:"controllerType=0 controllerNumber=1 scan=27783"	Mudpit_FU_2015_0616_RJ_43_7a (7a)
gi|662209411|ref|XP_008478306.1|	PREDICTED: PDZ and LIM domain protein Zasp-like [Diaphorina citri]	YnGNTTSTAPTVSSELSR	N2 Deamidated	0.97	12.41	67.03	45.05	58.84	0.9994	2	3769.74	943.443	4	1880	-68.1	711	728		FU_2015_0616_RJ_55_10b.35163.35163. File:"FU_2015_0616_RJ_55_10b.raw", NativeID:"controllerType=0 controllerNumber=1 scan=35163"	Mudpit_FU_2015_0616_RJ_64_10a (10a)
gi|662209411|ref|XP_008478306.1|	PREDICTED: PDZ and LIM domain protein Zasp-like [Diaphorina citri]	GVLNPQNLAPGAR					41.67	53.62	1	2	1305.72	653.865	2	0.00069	0.528	772	784		FU_2015_0616_RJ_55_10b.43117.43117. File:"FU_2015_0616_RJ_55_10b.raw", NativeID:"controllerType=0 controllerNumber=1 scan=43117"	Mudpit_FU_2015_0616_RJ_64_10a (10a)
gi|662209411|ref|XP_008478306.1|	PREDICTED: PDZ and LIM domain protein Zasp-like [Diaphorina citri]	TAAQESVSIQSK					44.37	71.09	0.999	2	2495.27	624.825	4	1250	96.8	538	549		FU_2015_0616_RJ_43_7a.16600.16600. File:"FU_2015_0616_RJ_43_7a.raw", NativeID:"controllerType=0 controllerNumber=1 scan=16600"	Mudpit_FU_2015_0616_RJ_43_7a (7a)
gi|662209411|ref|XP_008478306.1|	PREDICTED: PDZ and LIM domain protein Zasp-like [Diaphorina citri]	SITQTTQK					43.51	37.42	0.99	2	905.482	453.748	2	-6.19e-05	-0.0683	606	613		FU_2015_0616_RJ_42_8a.5595.5595. File:"FU_2015_0616_RJ_42_8a.raw", NativeID:"controllerType=0 controllerNumber=1 scan=5595"	Mudpit_FU_2015_0616_RJ_42_8a (8a)
gi|662209411|ref|XP_008478306.1|	PREDICTED: PDZ and LIM domain protein Zasp-like [Diaphorina citri]	TAAQESVSIQSK					44.26	51.89	1	2	1247.64	624.827	2	0.00275	2.21	538	549		FU_2015_0616_RJ_43_7a.16908.16908. File:"FU_2015_0616_RJ_43_7a.raw", NativeID:"controllerType=0 controllerNumber=1 scan=16908"	Mudpit_FU_2015_0616_RJ_43_7a (7a)
gi|662209411|ref|XP_008478306.1|	PREDICTED: PDZ and LIM domain protein Zasp-like [Diaphorina citri]	SQTETKLnDVSPK	N8 Deamidated	1	62.87	103.19	46.11	67.9	0.9985	2	2893.44	724.367	4	1450	-75.3	178	190		FU_2015_0616_RJ_42_8a.15423.15423. File:"FU_2015_0616_RJ_42_8a.raw", NativeID:"controllerType=0 controllerNumber=1 scan=15423"	Mudpit_FU_2015_0616_RJ_42_8a (8a)
gi|662209411|ref|XP_008478306.1|	PREDICTED: PDZ and LIM domain protein Zasp-like [Diaphorina citri]	SSYEQVESSTQLTQEk	K16 Methyl	1	1000	44.5	45.19	37.23	0.9773	2	3713.73	929.44	4	1860	-49.9	638	653		FU_2015_0616_RJ_59_12b.42852.42852. File:"FU_2015_0616_RJ_59_12b.raw", NativeID:"controllerType=0 controllerNumber=1 scan=42852"	Mudpit_FU_2015_0616_RJ_62_12a (12a)
gi|662209411|ref|XP_008478306.1|	PREDICTED: PDZ and LIM domain protein Zasp-like [Diaphorina citri]	TKQTIQESVQK					41.12	33.26	0.9909	2	1288.7	430.573	3	-0.00024	-0.186	671	681		FU_2015_0616_RJ_43_7a.10062.10062. File:"FU_2015_0616_RJ_43_7a.raw", NativeID:"controllerType=0 controllerNumber=1 scan=10062"	Mudpit_FU_2015_0616_RJ_43_7a (7a)
gi|662209411|ref|XP_008478306.1|	PREDICTED: PDZ and LIM domain protein Zasp-like [Diaphorina citri]	SSALDFLK					43.32	41.17	0.99	2	879.47	440.742	2	-0.000202	-0.229	574	581		FU_2015_0616_RJ_42_8a.59873.59873. File:"FU_2015_0616_RJ_42_8a.raw", NativeID:"controllerType=0 controllerNumber=1 scan=59873"	Mudpit_FU_2015_0616_RJ_42_8a (8a)
gi|662209411|ref|XP_008478306.1|	PREDICTED: PDZ and LIM domain protein Zasp-like [Diaphorina citri]	SQTETKLnDVSPK	N8 Deamidated	1	87.4	124.24	46.11	65.47	0.9988	2	2893.44	724.368	4	1450	-74.7	178	190		FU_2015_0616_RJ_36_11b.15664.15664. File:"FU_2015_0616_RJ_36_11b.raw", NativeID:"controllerType=0 controllerNumber=1 scan=15664"	Mudpit_FU_2015_0616_RJ_27_11A_150619194009 (11a)
gi|662209411|ref|XP_008478306.1|	PREDICTED: PDZ and LIM domain protein Zasp-like [Diaphorina citri]	YnGNTTSTAPTVSSELSR	N2 Deamidated	1	24.15	118.76	45.01	130.5	0.956	2	2827.3	943.442	3	942	-46	711	728		FU_2015_0616_RJ_42_8a.36258.36258. File:"FU_2015_0616_RJ_42_8a.raw", NativeID:"controllerType=0 controllerNumber=1 scan=36258"	Mudpit_FU_2015_0616_RJ_42_8a (8a)
gi|662209411|ref|XP_008478306.1|	PREDICTED: PDZ and LIM domain protein Zasp-like [Diaphorina citri]	TKQTIQESVQK					41.26	48.16	0.9993	2	1288.7	430.573	3	-0.000606	-0.47	671	681		FU_2015_0616_RJ_64_10a.10398.10398. File:"FU_2015_0616_RJ_64_10a.raw", NativeID:"controllerType=0 controllerNumber=1 scan=10398"	Mudpit_FU_2015_0616_RJ_64_10a (10a)
gi|662209411|ref|XP_008478306.1|	PREDICTED: PDZ and LIM domain protein Zasp-like [Diaphorina citri]	IIPTLGYKPNSLLDSTK					37.35	43.78	0.999	2	1859.04	620.688	3	0.00155	0.833	589	605		FU_2015_0616_RJ_51_8b.57432.57432. File:"FU_2015_0616_RJ_51_8b.raw", NativeID:"controllerType=0 controllerNumber=1 scan=57432"	Mudpit_FU_2015_0616_RJ_42_8a (8a)
gi|662209411|ref|XP_008478306.1|	PREDICTED: PDZ and LIM domain protein Zasp-like [Diaphorina citri]	NYTPANSEVLK					46.32	41.2	0.9972	2	1234.62	618.317	2	0.000112	0.0907	127	137		FU_2015_0616_RJ_43_7a.27483.27483. File:"FU_2015_0616_RJ_43_7a.raw", NativeID:"controllerType=0 controllerNumber=1 scan=27483"	Mudpit_FU_2015_0616_RJ_43_7a (7a)
gi|662209411|ref|XP_008478306.1|	PREDICTED: PDZ and LIM domain protein Zasp-like [Diaphorina citri]	YNGnTTSTAPTVSSELSR	N4 Deamidated	0.09	0	65.23	45.11	73.43	0.9989	2	3769.75	943.444	4	1880	-66.9	711	728		FU_2015_0616_RJ_55_10b.35361.35361. File:"FU_2015_0616_RJ_55_10b.raw", NativeID:"controllerType=0 controllerNumber=1 scan=35361"	Mudpit_FU_2015_0616_RJ_64_10a (10a)
gi|662209411|ref|XP_008478306.1|	PREDICTED: PDZ and LIM domain protein Zasp-like [Diaphorina citri]	YnGnTTSTAPTVSSELSR	N2 Deamidated, N4 Deamidated	100%, 100%	1,000.00, 1,000.00	38.35	42.39	58.32	0.9992	2	3771.71	943.935	4	1890	-73.6	711	728		FU_2015_0616_RJ_52_9a.37293.37293. File:"FU_2015_0616_RJ_52_9a.raw", NativeID:"controllerType=0 controllerNumber=1 scan=37293"	Mudpit_FU_2015_0616_RJ_52_9a (9a)
gi|662209411|ref|XP_008478306.1|	PREDICTED: PDZ and LIM domain protein Zasp-like [Diaphorina citri]	VETTPTKAPPALTR					38.23	26.66	0.979	2	1480.83	494.616	3	-0.000105	-0.0708	272	285		FU_2015_0616_RJ_52_9a.22221.22221. File:"FU_2015_0616_RJ_52_9a.raw", NativeID:"controllerType=0 controllerNumber=1 scan=22221"	Mudpit_FU_2015_0616_RJ_52_9a (9a)
gi|662209411|ref|XP_008478306.1|	PREDICTED: PDZ and LIM domain protein Zasp-like [Diaphorina citri]	GGSSGLTTAPR					46.34	65.98	0.9993	2	1002.51	502.262	2	-0.000562	-0.56	758	768		FU_2015_0616_RJ_35_9b.12406.12406. File:"FU_2015_0616_RJ_35_9b.raw", NativeID:"controllerType=0 controllerNumber=1 scan=12406"	Mudpit_FU_2015_0616_RJ_52_9a (9a)
gi|662209411|ref|XP_008478306.1|	PREDICTED: PDZ and LIM domain protein Zasp-like [Diaphorina citri]	SSYEQVESSTQLTQEk	K16 Methyl	1	1000	146.97	45.14	95.93	0.9972	2	1856.86	929.439	2	-0.000398	-0.214	638	653		FU_2015_0616_RJ_59_12b.42738.42738. File:"FU_2015_0616_RJ_59_12b.raw", NativeID:"controllerType=0 controllerNumber=1 scan=42738"	Mudpit_FU_2015_0616_RJ_62_12a (12a)
gi|662209411|ref|XP_008478306.1|	PREDICTED: PDZ and LIM domain protein Zasp-like [Diaphorina citri]	TKQTIQESVQK					41.26	50.55	1	2	1288.7	430.573	3	-0.000513	-0.398	671	681		FU_2015_0616_RJ_43_7a.10009.10009. File:"FU_2015_0616_RJ_43_7a.raw", NativeID:"controllerType=0 controllerNumber=1 scan=10009"	Mudpit_FU_2015_0616_RJ_43_7a (7a)
gi|662209411|ref|XP_008478306.1|	PREDICTED: PDZ and LIM domain protein Zasp-like [Diaphorina citri]	SSALDFLK					43.32	41.19	0.99	2	879.47	440.742	2	-0.000386	-0.438	574	581		FU_2015_0616_RJ_42_8a.60086.60086. File:"FU_2015_0616_RJ_42_8a.raw", NativeID:"controllerType=0 controllerNumber=1 scan=60086"	Mudpit_FU_2015_0616_RJ_42_8a (8a)
gi|662209411|ref|XP_008478306.1|	PREDICTED: PDZ and LIM domain protein Zasp-like [Diaphorina citri]	YNGnTTSTAPTVSSELSR	N4 Deamidated	0.06	0	62.11	44.96	90.93	0.994	2	3769.74	943.441	4	1880	-70.2	711	728		FU_2015_0616_RJ_42_8a.35126.35126. File:"FU_2015_0616_RJ_42_8a.raw", NativeID:"controllerType=0 controllerNumber=1 scan=35126"	Mudpit_FU_2015_0616_RJ_42_8a (8a)
gi|662209411|ref|XP_008478306.1|	PREDICTED: PDZ and LIM domain protein Zasp-like [Diaphorina citri]	SQTETKLnDVSPK	N8 Deamidated	1	65.61	89.77	46.11	41	0.9979	2	1446.72	724.368	2	0.000414	0.286	178	190		FU_2015_0616_RJ_36_11b.18382.18382. File:"FU_2015_0616_RJ_36_11b.raw", NativeID:"controllerType=0 controllerNumber=1 scan=18382"	Mudpit_FU_2015_0616_RJ_27_11A_150619194009 (11a)
gi|662209411|ref|XP_008478306.1|	PREDICTED: PDZ and LIM domain protein Zasp-like [Diaphorina citri]	SSISNGqTIGNnTNSAFAPVTK	Q7 Deamidated, N12 Deamidated	76%, 84%	11.49, 13.27	60.61	45.25	51.65	0.9991	2	3313.58	1105.53	3	1100	-143	156	177		FU_2015_0616_RJ_62_12a.40385.40385. File:"FU_2015_0616_RJ_62_12a.raw", NativeID:"controllerType=0 controllerNumber=1 scan=40385"	Mudpit_FU_2015_0616_RJ_62_12a (12a)
gi|662209411|ref|XP_008478306.1|	PREDICTED: PDZ and LIM domain protein Zasp-like [Diaphorina citri]	GVLNPQNLAPGAR					41.66	54.77	0.9999	2	1305.72	653.865	2	0.000936	0.716	772	784		FU_2015_0616_RJ_55_10b.42888.42888. File:"FU_2015_0616_RJ_55_10b.raw", NativeID:"controllerType=0 controllerNumber=1 scan=42888"	Mudpit_FU_2015_0616_RJ_64_10a (10a)
gi|662209411|ref|XP_008478306.1|	PREDICTED: PDZ and LIM domain protein Zasp-like [Diaphorina citri]	TKQTIQESVQK					44.11	37.97	0.9957	2	1288.7	645.357	2	0.000202	0.157	671	681		FU_2015_0616_RJ_15_7b.8142.8142. File:"FU_2015_0616_RJ_15_7b.raw", NativeID:"controllerType=0 controllerNumber=1 scan=8142"	Mudpit_FU_2015_0616_RJ_43_7a (7a)
gi|662209411|ref|XP_008478306.1|	PREDICTED: PDZ and LIM domain protein Zasp-like [Diaphorina citri]	IPGSQQADSK					43.9	28.56	0.9647	2	1029.51	515.762	2	0.000836	0.811	465	474		FU_2015_0616_RJ_64_10a.7729.7729. File:"FU_2015_0616_RJ_64_10a.raw", NativeID:"controllerType=0 controllerNumber=1 scan=7729"	Mudpit_FU_2015_0616_RJ_64_10a (10a)
gi|662209411|ref|XP_008478306.1|	PREDICTED: PDZ and LIM domain protein Zasp-like [Diaphorina citri]	VEELSPDKK					43.71	56.35	0.9999	2	1043.55	522.782	2	7.61e-05	0.0728	191	199		FU_2015_0616_RJ_43_7a.9330.9330. File:"FU_2015_0616_RJ_43_7a.raw", NativeID:"controllerType=0 controllerNumber=1 scan=9330"	Mudpit_FU_2015_0616_RJ_43_7a (7a)
gi|662209411|ref|XP_008478306.1|	PREDICTED: PDZ and LIM domain protein Zasp-like [Diaphorina citri]	TTAISAEPLKSSALDFLK					43.84	48.45	0.9961	2	1891.04	631.353	3	0.0055	2.91	564	581		FU_2015_0616_RJ_36_11b.71086.71086. File:"FU_2015_0616_RJ_36_11b.raw", NativeID:"controllerType=0 controllerNumber=1 scan=71086"	Mudpit_FU_2015_0616_RJ_27_11A_150619194009 (11a)
gi|662209411|ref|XP_008478306.1|	PREDICTED: PDZ and LIM domain protein Zasp-like [Diaphorina citri]	GGSSGLTTAPR					46.34	59.16	0.9989	2	1002.51	502.262	2	-0.00099	-0.986	758	768		FU_2015_0616_RJ_35_9b.12313.12313. File:"FU_2015_0616_RJ_35_9b.raw", NativeID:"controllerType=0 controllerNumber=1 scan=12313"	Mudpit_FU_2015_0616_RJ_52_9a (9a)
gi|662209411|ref|XP_008478306.1|	PREDICTED: PDZ and LIM domain protein Zasp-like [Diaphorina citri]	VETTPTKAPPALTR					38.23	45.2	0.9989	2	1480.82	494.616	3	-0.000378	-0.255	272	285		FU_2015_0616_RJ_52_9a.21971.21971. File:"FU_2015_0616_RJ_52_9a.raw", NativeID:"controllerType=0 controllerNumber=1 scan=21971"	Mudpit_FU_2015_0616_RJ_52_9a (9a)
gi|662209411|ref|XP_008478306.1|	PREDICTED: PDZ and LIM domain protein Zasp-like [Diaphorina citri]	TAAQESVSIQSK					44.35	71.42	0.999	2	2495.27	624.826	4	1250	97.2	538	549		FU_2015_0616_RJ_43_7a.16837.16837. File:"FU_2015_0616_RJ_43_7a.raw", NativeID:"controllerType=0 controllerNumber=1 scan=16837"	Mudpit_FU_2015_0616_RJ_43_7a (7a)
gi|662209411|ref|XP_008478306.1|	PREDICTED: PDZ and LIM domain protein Zasp-like [Diaphorina citri]	TAAQESVSIQSK					44.37	82.26	0.9973	2	2495.27	624.825	4	1250	96.8	538	549		FU_2015_0616_RJ_36_11b.17478.17478. File:"FU_2015_0616_RJ_36_11b.raw", NativeID:"controllerType=0 controllerNumber=1 scan=17478"	Mudpit_FU_2015_0616_RJ_27_11A_150619194009 (11a)
gi|662209411|ref|XP_008478306.1|	PREDICTED: PDZ and LIM domain protein Zasp-like [Diaphorina citri]	MVQEADQEPR					42.18	33.6	0.9926	2	1201.54	601.777	2	0.00051	0.424	138	147		FU_2015_0616_RJ_60_1a.10147.10147. File:"FU_2015_0616_RJ_60_1a.raw", NativeID:"controllerType=0 controllerNumber=1 scan=10147"	Mudpit_FU_2015_0616_RJ_60_1a (1a)
gi|662209411|ref|XP_008478306.1|	PREDICTED: PDZ and LIM domain protein Zasp-like [Diaphorina citri]	SPTPALVTK					41.93	49.2	0.9995	2	912.528	457.271	2	-0.000242	-0.265	40	48		FU_2015_0616_RJ_42_8a.20930.20930. File:"FU_2015_0616_RJ_42_8a.raw", NativeID:"controllerType=0 controllerNumber=1 scan=20930"	Mudpit_FU_2015_0616_RJ_42_8a (8a)
gi|662209411|ref|XP_008478306.1|	PREDICTED: PDZ and LIM domain protein Zasp-like [Diaphorina citri]	TTAISAEPLK					43.1	52.68	1	2	1029.57	515.793	2	-0.000116	-0.113	564	573		FU_2015_0616_RJ_52_9a.27094.27094. File:"FU_2015_0616_RJ_52_9a.raw", NativeID:"controllerType=0 controllerNumber=1 scan=27094"	Mudpit_FU_2015_0616_RJ_52_9a (9a)
gi|662209411|ref|XP_008478306.1|	PREDICTED: PDZ and LIM domain protein Zasp-like [Diaphorina citri]	TAAQESVSIQSK					44.35	91.38	0.9941	2	2495.27	624.826	4	1250	97.2	538	549		FU_2015_0616_RJ_62_12a.16586.16586. File:"FU_2015_0616_RJ_62_12a.raw", NativeID:"controllerType=0 controllerNumber=1 scan=16586"	Mudpit_FU_2015_0616_RJ_62_12a (12a)
gi|662209411|ref|XP_008478306.1|	PREDICTED: PDZ and LIM domain protein Zasp-like [Diaphorina citri]	SSYEQVESSTQLTQEK					44.92	109.1	0.9951	2	1842.85	922.432	2	0.000604	0.328	638	653		FU_2015_0616_RJ_43_7a.31813.31813. File:"FU_2015_0616_RJ_43_7a.raw", NativeID:"controllerType=0 controllerNumber=1 scan=31813"	Mudpit_FU_2015_0616_RJ_43_7a (7a)
gi|662209411|ref|XP_008478306.1|	PREDICTED: PDZ and LIM domain protein Zasp-like [Diaphorina citri]	SSYEQVESSTQLTQEK					44.98	84.25	0.9948	2	2764.28	922.433	3	921	-28.6	638	653		FU_2015_0616_RJ_59_12b.37145.37145. File:"FU_2015_0616_RJ_59_12b.raw", NativeID:"controllerType=0 controllerNumber=1 scan=37145"	Mudpit_FU_2015_0616_RJ_62_12a (12a)
gi|662209411|ref|XP_008478306.1|	PREDICTED: PDZ and LIM domain protein Zasp-like [Diaphorina citri]	VETTPTKAPPALTR					40.75	29.32	0.9478	2	1480.83	741.421	2	0.0022	1.48	272	285		FU_2015_0616_RJ_15_7b.15075.15075. File:"FU_2015_0616_RJ_15_7b.raw", NativeID:"controllerType=0 controllerNumber=1 scan=15075"	Mudpit_FU_2015_0616_RJ_43_7a (7a)
gi|662209411|ref|XP_008478306.1|	PREDICTED: PDZ and LIM domain protein Zasp-like [Diaphorina citri]	TAAQESVSIQSK					44.34	85.04	0.9965	2	2495.27	624.825	4	1250	97.1	538	549		FU_2015_0616_RJ_51_8b.16883.16883. File:"FU_2015_0616_RJ_51_8b.raw", NativeID:"controllerType=0 controllerNumber=1 scan=16883"	Mudpit_FU_2015_0616_RJ_42_8a (8a)
gi|662209411|ref|XP_008478306.1|	PREDICTED: PDZ and LIM domain protein Zasp-like [Diaphorina citri]	ENYNELENIPAITVAPEHVYELPK					41.54	45.17	0.9996	2	2781.39	928.137	3	0.00188	0.674	293	316		FU_2015_0616_RJ_27_11A_150619194009.75046.75046. File:"FU_2015_0616_RJ_27_11A_150619194009.raw", NativeID:"controllerType=0 controllerNumber=1 scan=75046"	Mudpit_FU_2015_0616_RJ_27_11A_150619194009 (11a)
gi|662209411|ref|XP_008478306.1|	PREDICTED: PDZ and LIM domain protein Zasp-like [Diaphorina citri]	YnGNTTSTAPTVSSELSR	N2 Deamidated	0.99	16.06	70.67	45.06	74.93	0.998	2	3769.74	943.443	4	1880	-68	711	728		FU_2015_0616_RJ_42_8a.35249.35249. File:"FU_2015_0616_RJ_42_8a.raw", NativeID:"controllerType=0 controllerNumber=1 scan=35249"	Mudpit_FU_2015_0616_RJ_42_8a (8a)
gi|662209411|ref|XP_008478306.1|	PREDICTED: PDZ and LIM domain protein Zasp-like [Diaphorina citri]	YnGNTTSTAPTVSSELSR	N2 Deamidated	1	37.41	137.08	45	100.7	0.9976	2	1884.87	943.442	2	6.06e-06	0.00321	711	728		FU_2015_0616_RJ_36_11b.36855.36855. File:"FU_2015_0616_RJ_36_11b.raw", NativeID:"controllerType=0 controllerNumber=1 scan=36855"	Mudpit_FU_2015_0616_RJ_27_11A_150619194009 (11a)
gi|662209411|ref|XP_008478306.1|	PREDICTED: PDZ and LIM domain protein Zasp-like [Diaphorina citri]	VPLcGQcYQQIR					43.16	35.04	0.9923	2	1498.66	750.335	2	0.000835	0.557	785	796	C4 Methylthio, C7 Methylthio	FU_2015_0616_RJ_51_8b.68802.68802. File:"FU_2015_0616_RJ_51_8b.raw", NativeID:"controllerType=0 controllerNumber=1 scan=68802"	Mudpit_FU_2015_0616_RJ_42_8a (8a)
gi|662209411|ref|XP_008478306.1|	PREDICTED: PDZ and LIM domain protein Zasp-like [Diaphorina citri]	IPGSQQADSK					43.89	40.29	0.9982	2	1029.51	515.762	2	0.000104	0.101	465	474		FU_2015_0616_RJ_27_11A_150619194009.7205.7205. File:"FU_2015_0616_RJ_27_11A_150619194009.raw", NativeID:"controllerType=0 controllerNumber=1 scan=7205"	Mudpit_FU_2015_0616_RJ_27_11A_150619194009 (11a)
gi|662209411|ref|XP_008478306.1|	PREDICTED: PDZ and LIM domain protein Zasp-like [Diaphorina citri]	SEPKPIFEPK					44.44	38.28	0.9836	2	1755.94	586.322	3	585	-159	682	691		FU_2015_0616_RJ_42_8a.27850.27850. File:"FU_2015_0616_RJ_42_8a.raw", NativeID:"controllerType=0 controllerNumber=1 scan=27850"	Mudpit_FU_2015_0616_RJ_42_8a (8a)
gi|662209411|ref|XP_008478306.1|	PREDICTED: PDZ and LIM domain protein Zasp-like [Diaphorina citri]	VEELSPDKK					43.71	49.15	0.9997	2	1043.55	522.782	2	7.61e-05	0.0728	191	199		FU_2015_0616_RJ_36_11b.9789.9789. File:"FU_2015_0616_RJ_36_11b.raw", NativeID:"controllerType=0 controllerNumber=1 scan=9789"	Mudpit_FU_2015_0616_RJ_27_11A_150619194009 (11a)
gi|662209411|ref|XP_008478306.1|	PREDICTED: PDZ and LIM domain protein Zasp-like [Diaphorina citri]	SQTETKLnDVSPK	N8 Deamidated	1	63.53	89.92	46.09	71.01	0.9983	2	2893.44	724.368	4	1450	-74	178	190		FU_2015_0616_RJ_42_8a.15227.15227. File:"FU_2015_0616_RJ_42_8a.raw", NativeID:"controllerType=0 controllerNumber=1 scan=15227"	Mudpit_FU_2015_0616_RJ_42_8a (8a)
gi|662209411|ref|XP_008478306.1|	PREDICTED: PDZ and LIM domain protein Zasp-like [Diaphorina citri]	TTAISAEPLK					43.1	48.09	0.9994	2	1029.57	515.793	2	-0.000238	-0.231	564	573		FU_2015_0616_RJ_52_9a.27178.27178. File:"FU_2015_0616_RJ_52_9a.raw", NativeID:"controllerType=0 controllerNumber=1 scan=27178"	Mudpit_FU_2015_0616_RJ_52_9a (9a)
gi|662209411|ref|XP_008478306.1|	PREDICTED: PDZ and LIM domain protein Zasp-like [Diaphorina citri]	MVQEADQEPR					42.19	64.08	0.9997	2	1201.54	601.778	2	0.000632	0.526	138	147		FU_2015_0616_RJ_59_12b.15032.15032. File:"FU_2015_0616_RJ_59_12b.raw", NativeID:"controllerType=0 controllerNumber=1 scan=15032"	Mudpit_FU_2015_0616_RJ_62_12a (12a)
gi|662209411|ref|XP_008478306.1|	PREDICTED: PDZ and LIM domain protein Zasp-like [Diaphorina citri]	SSYEQVESSTQLTQEK					44.87	65.95	0.999	2	2764.27	922.431	3	921	-30.6	638	653		FU_2015_0616_RJ_43_7a.31542.31542. File:"FU_2015_0616_RJ_43_7a.raw", NativeID:"controllerType=0 controllerNumber=1 scan=31542"	Mudpit_FU_2015_0616_RJ_43_7a (7a)
gi|662209411|ref|XP_008478306.1|	PREDICTED: PDZ and LIM domain protein Zasp-like [Diaphorina citri]	SSYEQVESSTQLTQEK					44.95	59.25	0.9989	2	3685.7	922.432	4	1840	-44.1	638	653		FU_2015_0616_RJ_59_12b.37484.37484. File:"FU_2015_0616_RJ_59_12b.raw", NativeID:"controllerType=0 controllerNumber=1 scan=37484"	Mudpit_FU_2015_0616_RJ_62_12a (12a)
gi|662209411|ref|XP_008478306.1|	PREDICTED: PDZ and LIM domain protein Zasp-like [Diaphorina citri]	TAAQESVSIQSK					44.35	31.23	0.9883	2	1247.64	624.825	2	0.000434	0.348	538	549		FU_2015_0616_RJ_62_12a.16512.16512. File:"FU_2015_0616_RJ_62_12a.raw", NativeID:"controllerType=0 controllerNumber=1 scan=16512"	Mudpit_FU_2015_0616_RJ_62_12a (12a)
gi|662209411|ref|XP_008478306.1|	PREDICTED: PDZ and LIM domain protein Zasp-like [Diaphorina citri]	YnGNTTSTAPTVSSELSR	N2 Deamidated	0.68	3.27	45.32	45	56.21	0.999	2	3769.74	943.442	4	1880	-69.1	711	728		FU_2015_0616_RJ_62_12a.33140.33140. File:"FU_2015_0616_RJ_62_12a.raw", NativeID:"controllerType=0 controllerNumber=1 scan=33140"	Mudpit_FU_2015_0616_RJ_62_12a (12a)
gi|662209411|ref|XP_008478306.1|	PREDICTED: PDZ and LIM domain protein Zasp-like [Diaphorina citri]	TAAQESVSIQSK					44.34	88.32	0.9988	2	1247.64	624.825	2	0.000556	0.445	538	549		FU_2015_0616_RJ_51_8b.16968.16968. File:"FU_2015_0616_RJ_51_8b.raw", NativeID:"controllerType=0 controllerNumber=1 scan=16968"	Mudpit_FU_2015_0616_RJ_42_8a (8a)
gi|662209411|ref|XP_008478306.1|	PREDICTED: PDZ and LIM domain protein Zasp-like [Diaphorina citri]	TTAISAEPLK					43.1	45.29	0.999	2	1029.57	515.793	2	-0.000116	-0.113	564	573		FU_2015_0616_RJ_55_10b.27315.27315. File:"FU_2015_0616_RJ_55_10b.raw", NativeID:"controllerType=0 controllerNumber=1 scan=27315"	Mudpit_FU_2015_0616_RJ_64_10a (10a)
gi|662209411|ref|XP_008478306.1|	PREDICTED: PDZ and LIM domain protein Zasp-like [Diaphorina citri]	VPLcGQcYQQIR					43.12	33.96	0.9708	2	2997.31	750.335	4	1500	-141	785	796	C4 Methylthio, C7 Methylthio	FU_2015_0616_RJ_51_8b.68715.68715. File:"FU_2015_0616_RJ_51_8b.raw", NativeID:"controllerType=0 controllerNumber=1 scan=68715"	Mudpit_FU_2015_0616_RJ_42_8a (8a)
gi|662209411|ref|XP_008478306.1|	PREDICTED: PDZ and LIM domain protein Zasp-like [Diaphorina citri]	SSISNGQTIGNnTNSAFAPVTK	N12 Deamidated	0.31	13.54	49.51	41.92	37.47	0.9825	2	2208.07	737.031	3	0.00457	2.07	156	177		FU_2015_0616_RJ_36_11b.44450.44450. File:"FU_2015_0616_RJ_36_11b.raw", NativeID:"controllerType=0 controllerNumber=1 scan=44450"	Mudpit_FU_2015_0616_RJ_27_11A_150619194009 (11a)
gi|662209411|ref|XP_008478306.1|	PREDICTED: PDZ and LIM domain protein Zasp-like [Diaphorina citri]	SEPKPIFEPK					44.44	32.2	0.9564	2	1755.94	586.322	3	585	-159	682	691		FU_2015_0616_RJ_42_8a.28055.28055. File:"FU_2015_0616_RJ_42_8a.raw", NativeID:"controllerType=0 controllerNumber=1 scan=28055"	Mudpit_FU_2015_0616_RJ_42_8a (8a)
gi|662209411|ref|XP_008478306.1|	PREDICTED: PDZ and LIM domain protein Zasp-like [Diaphorina citri]	IPGSQQADSK					43.86	56.69	0.999	2	2059.02	515.762	4	1030	-142	465	474		FU_2015_0616_RJ_27_11A_150619194009.6865.6865. File:"FU_2015_0616_RJ_27_11A_150619194009.raw", NativeID:"controllerType=0 controllerNumber=1 scan=6865"	Mudpit_FU_2015_0616_RJ_27_11A_150619194009 (11a)
gi|662209411|ref|XP_008478306.1|	PREDICTED: PDZ and LIM domain protein Zasp-like [Diaphorina citri]	VEELSPDKK					43.71	34.8	0.9913	2	1043.55	522.782	2	7.61e-05	0.0728	191	199		FU_2015_0616_RJ_36_11b.9507.9507. File:"FU_2015_0616_RJ_36_11b.raw", NativeID:"controllerType=0 controllerNumber=1 scan=9507"	Mudpit_FU_2015_0616_RJ_27_11A_150619194009 (11a)
gi|662209411|ref|XP_008478306.1|	PREDICTED: PDZ and LIM domain protein Zasp-like [Diaphorina citri]	MVQEADQEPR					42.18	37.26	0.9926	2	1201.54	601.777	2	-0.000222	-0.185	138	147		FU_2015_0616_RJ_60_1a.10187.10187. File:"FU_2015_0616_RJ_60_1a.raw", NativeID:"controllerType=0 controllerNumber=1 scan=10187"	Mudpit_FU_2015_0616_RJ_60_1a (1a)
gi|662209411|ref|XP_008478306.1|	PREDICTED: PDZ and LIM domain protein Zasp-like [Diaphorina citri]	TAAQESVSIQSK					44.37	88.23	0.9964	2	2495.27	624.825	4	1250	96.8	538	549		FU_2015_0616_RJ_36_11b.17386.17386. File:"FU_2015_0616_RJ_36_11b.raw", NativeID:"controllerType=0 controllerNumber=1 scan=17386"	Mudpit_FU_2015_0616_RJ_27_11A_150619194009 (11a)
gi|662209411|ref|XP_008478306.1|	PREDICTED: PDZ and LIM domain protein Zasp-like [Diaphorina citri]	SQTETKLNDVSPK					41.83	42.56	0.9987	2	1445.74	482.919	3	0.000194	0.134	178	190		FU_2015_0616_RJ_59_12b.17598.17598. File:"FU_2015_0616_RJ_59_12b.raw", NativeID:"controllerType=0 controllerNumber=1 scan=17598"	Mudpit_FU_2015_0616_RJ_62_12a (12a)
gi|662209411|ref|XP_008478306.1|	PREDICTED: PDZ and LIM domain protein Zasp-like [Diaphorina citri]	TKQTIQESVQK					44.11	62.96	0.9999	2	1288.7	645.357	2	0.000202	0.157	671	681		FU_2015_0616_RJ_55_10b.10545.10545. File:"FU_2015_0616_RJ_55_10b.raw", NativeID:"controllerType=0 controllerNumber=1 scan=10545"	Mudpit_FU_2015_0616_RJ_64_10a (10a)
gi|662209411|ref|XP_008478306.1|	PREDICTED: PDZ and LIM domain protein Zasp-like [Diaphorina citri]	TTAISAEPLK					43.1	46.99	0.9994	2	1029.57	515.793	2	-0.000116	-0.113	564	573		FU_2015_0616_RJ_52_9a.26913.26913. File:"FU_2015_0616_RJ_52_9a.raw", NativeID:"controllerType=0 controllerNumber=1 scan=26913"	Mudpit_FU_2015_0616_RJ_52_9a (9a)
gi|662209411|ref|XP_008478306.1|	PREDICTED: PDZ and LIM domain protein Zasp-like [Diaphorina citri]	SQTETKLnDVSPK	N8 Deamidated	1	126.46	160.28	46.12	62.3	0.9995	2	1446.72	724.368	2	0.00176	1.21	178	190		FU_2015_0616_RJ_42_8a.15305.15305. File:"FU_2015_0616_RJ_42_8a.raw", NativeID:"controllerType=0 controllerNumber=1 scan=15305"	Mudpit_FU_2015_0616_RJ_42_8a (8a)
gi|662209411|ref|XP_008478306.1|	PREDICTED: PDZ and LIM domain protein Zasp-like [Diaphorina citri]	VEELSPDKK					43.71	52.71	1	2	1043.55	522.782	2	7.61e-05	0.0728	191	199		FU_2015_0616_RJ_36_11b.9568.9568. File:"FU_2015_0616_RJ_36_11b.raw", NativeID:"controllerType=0 controllerNumber=1 scan=9568"	Mudpit_FU_2015_0616_RJ_27_11A_150619194009 (11a)
gi|662209411|ref|XP_008478306.1|	PREDICTED: PDZ and LIM domain protein Zasp-like [Diaphorina citri]	TAAQESVSIQSK					44.34	88.3	0.9964	2	2495.27	624.825	4	1250	97.1	538	549		FU_2015_0616_RJ_36_11b.17563.17563. File:"FU_2015_0616_RJ_36_11b.raw", NativeID:"controllerType=0 controllerNumber=1 scan=17563"	Mudpit_FU_2015_0616_RJ_27_11A_150619194009 (11a)
gi|662209411|ref|XP_008478306.1|	PREDICTED: PDZ and LIM domain protein Zasp-like [Diaphorina citri]	SQTETKLnDVSPK	N8 Deamidated	1	68.86	74.48	46.17	48.82	0.9983	2	1446.72	483.247	3	-0.00164	-1.13	178	190		FU_2015_0616_RJ_42_8a.15255.15255. File:"FU_2015_0616_RJ_42_8a.raw", NativeID:"controllerType=0 controllerNumber=1 scan=15255"	Mudpit_FU_2015_0616_RJ_42_8a (8a)
gi|662209411|ref|XP_008478306.1|	PREDICTED: PDZ and LIM domain protein Zasp-like [Diaphorina citri]	SSYEQVESSTQLTQEK					45	72.03	0.9988	2	1842.85	922.433	2	0.00304	1.65	638	653		FU_2015_0616_RJ_59_12b.37037.37037. File:"FU_2015_0616_RJ_59_12b.raw", NativeID:"controllerType=0 controllerNumber=1 scan=37037"	Mudpit_FU_2015_0616_RJ_62_12a (12a)
gi|662209411|ref|XP_008478306.1|	PREDICTED: PDZ and LIM domain protein Zasp-like [Diaphorina citri]	SSYEQVESSTQLTQEK					44.92	109.5	0.9779	2	3685.7	922.432	4	1840	-44.8	638	653		FU_2015_0616_RJ_43_7a.31716.31716. File:"FU_2015_0616_RJ_43_7a.raw", NativeID:"controllerType=0 controllerNumber=1 scan=31716"	Mudpit_FU_2015_0616_RJ_43_7a (7a)
gi|662209411|ref|XP_008478306.1|	PREDICTED: PDZ and LIM domain protein Zasp-like [Diaphorina citri]	TAAQESVSIQSK					44.35	84.85	0.9965	2	2495.27	624.826	4	1250	97.2	538	549		FU_2015_0616_RJ_51_8b.17145.17145. File:"FU_2015_0616_RJ_51_8b.raw", NativeID:"controllerType=0 controllerNumber=1 scan=17145"	Mudpit_FU_2015_0616_RJ_42_8a (8a)
gi|662209411|ref|XP_008478306.1|	PREDICTED: PDZ and LIM domain protein Zasp-like [Diaphorina citri]	YnGNTTSTAPTVSSELSR	N2 Deamidated	0.99	21.33	93.12	45.03	127.4	0.9648	2	3769.74	943.443	4	1880	-68.4	711	728		FU_2015_0616_RJ_62_12a.33908.33908. File:"FU_2015_0616_RJ_62_12a.raw", NativeID:"controllerType=0 controllerNumber=1 scan=33908"	Mudpit_FU_2015_0616_RJ_62_12a (12a)
gi|662209411|ref|XP_008478306.1|	PREDICTED: PDZ and LIM domain protein Zasp-like [Diaphorina citri]	TTAISAEPLK					43.11	44.47	0.9991	2	1029.57	515.793	2	0.00025	0.243	564	573		FU_2015_0616_RJ_55_10b.27224.27224. File:"FU_2015_0616_RJ_55_10b.raw", NativeID:"controllerType=0 controllerNumber=1 scan=27224"	Mudpit_FU_2015_0616_RJ_64_10a (10a)
gi|662209411|ref|XP_008478306.1|	PREDICTED: PDZ and LIM domain protein Zasp-like [Diaphorina citri]	ENYNELENIPAITVAPEHVYELPK					45.26	42.54	0.9954	2	1854.93	928.471	2	-926	34	293	316		FU_2015_0616_RJ_27_11A_150619194009.74853.74853. File:"FU_2015_0616_RJ_27_11A_150619194009.raw", NativeID:"controllerType=0 controllerNumber=1 scan=74853"	Mudpit_FU_2015_0616_RJ_27_11A_150619194009 (11a)
gi|662209411|ref|XP_008478306.1|	PREDICTED: PDZ and LIM domain protein Zasp-like [Diaphorina citri]	IMNILSQQETSSVK					45.13	59.52	0.9989	2	1576.82	789.415	2	0.00236	1.49	550	563		FU_2015_0616_RJ_36_11b.50313.50313. File:"FU_2015_0616_RJ_36_11b.raw", NativeID:"controllerType=0 controllerNumber=1 scan=50313"	Mudpit_FU_2015_0616_RJ_27_11A_150619194009 (11a)
gi|662209411|ref|XP_008478306.1|	PREDICTED: PDZ and LIM domain protein Zasp-like [Diaphorina citri]	MVQEADQEPR					42.17	53.91	1	2	2403.08	601.777	4	1200	113	138	147		FU_2015_0616_RJ_40_4a.14756.14756. File:"FU_2015_0616_RJ_40_4a.raw", NativeID:"controllerType=0 controllerNumber=1 scan=14756"	Mudpit_FU_2015_0616_RJ_40_4a (4a)
gi|662209411|ref|XP_008478306.1|	PREDICTED: PDZ and LIM domain protein Zasp-like [Diaphorina citri]	NLEGQSFFAK					43.66	41.6	0.995	2	2279.12	570.788	4	1140	202	943	952		FU_2015_0616_RJ_36_11b.49701.49701. File:"FU_2015_0616_RJ_36_11b.raw", NativeID:"controllerType=0 controllerNumber=1 scan=49701"	Mudpit_FU_2015_0616_RJ_27_11A_150619194009 (11a)
gi|662209411|ref|XP_008478306.1|	PREDICTED: PDZ and LIM domain protein Zasp-like [Diaphorina citri]	YNGnTTSTAPTVSSELSR	N4 Deamidated	0.5	0	59.11	45.01	69.52	0.9987	2	3769.74	943.443	4	1880	-68.6	711	728		FU_2015_0616_RJ_36_11b.37442.37442. File:"FU_2015_0616_RJ_36_11b.raw", NativeID:"controllerType=0 controllerNumber=1 scan=37442"	Mudpit_FU_2015_0616_RJ_27_11A_150619194009 (11a)
gi|662209411|ref|XP_008478306.1|	PREDICTED: PDZ and LIM domain protein Zasp-like [Diaphorina citri]	SSALDFLK					43.33	37.64	0.99	2	879.47	440.742	2	-0.000264	-0.3	574	581		FU_2015_0616_RJ_35_9b.55573.55573. File:"FU_2015_0616_RJ_35_9b.raw", NativeID:"controllerType=0 controllerNumber=1 scan=55573"	Mudpit_FU_2015_0616_RJ_52_9a (9a)
gi|662209411|ref|XP_008478306.1|	PREDICTED: PDZ and LIM domain protein Zasp-like [Diaphorina citri]	GVLNPQNLAPGAR					41.66	38	0.9926	2	2611.43	653.865	4	1310	62.6	772	784		FU_2015_0616_RJ_36_11b.43635.43635. File:"FU_2015_0616_RJ_36_11b.raw", NativeID:"controllerType=0 controllerNumber=1 scan=43635"	Mudpit_FU_2015_0616_RJ_27_11A_150619194009 (11a)
gi|662209411|ref|XP_008478306.1|	PREDICTED: PDZ and LIM domain protein Zasp-like [Diaphorina citri]	VEELSPDKK					43.71	48.93	0.9997	2	1043.55	522.782	2	7.61e-05	0.0728	191	199		FU_2015_0616_RJ_36_11b.9620.9620. File:"FU_2015_0616_RJ_36_11b.raw", NativeID:"controllerType=0 controllerNumber=1 scan=9620"	Mudpit_FU_2015_0616_RJ_27_11A_150619194009 (11a)
gi|662209411|ref|XP_008478306.1|	PREDICTED: PDZ and LIM domain protein Zasp-like [Diaphorina citri]	IPGSQQADSK					43.89	57.8	0.999	2	2059.02	515.762	4	1030	-142	465	474		FU_2015_0616_RJ_27_11A_150619194009.7088.7088. File:"FU_2015_0616_RJ_27_11A_150619194009.raw", NativeID:"controllerType=0 controllerNumber=1 scan=7088"	Mudpit_FU_2015_0616_RJ_27_11A_150619194009 (11a)
gi|662209411|ref|XP_008478306.1|	PREDICTED: PDZ and LIM domain protein Zasp-like [Diaphorina citri]	TAAQESVSIQSK					44.34	69.9	0.9996	2	1247.64	624.825	2	0.000556	0.445	538	549		FU_2015_0616_RJ_36_11b.17716.17716. File:"FU_2015_0616_RJ_36_11b.raw", NativeID:"controllerType=0 controllerNumber=1 scan=17716"	Mudpit_FU_2015_0616_RJ_27_11A_150619194009 (11a)
gi|662209411|ref|XP_008478306.1|	PREDICTED: PDZ and LIM domain protein Zasp-like [Diaphorina citri]	GGSSGLTTAPR					46.34	59.28	0.9989	2	1002.51	502.262	2	-0.000806	-0.803	758	768		FU_2015_0616_RJ_52_9a.13685.13685. File:"FU_2015_0616_RJ_52_9a.raw", NativeID:"controllerType=0 controllerNumber=1 scan=13685"	Mudpit_FU_2015_0616_RJ_52_9a (9a)
gi|662209411|ref|XP_008478306.1|	PREDICTED: PDZ and LIM domain protein Zasp-like [Diaphorina citri]	SQTETKLnDVSPK	N8 Deamidated	1	62.92	71.13	46.14	48.53	0.9983	2	1446.72	483.247	3	-0.0021	-1.45	178	190		FU_2015_0616_RJ_42_8a.15340.15340. File:"FU_2015_0616_RJ_42_8a.raw", NativeID:"controllerType=0 controllerNumber=1 scan=15340"	Mudpit_FU_2015_0616_RJ_42_8a (8a)
gi|662209411|ref|XP_008478306.1|	PREDICTED: PDZ and LIM domain protein Zasp-like [Diaphorina citri]	SPTPALVTK					41.92	34.9	0.99	2	912.528	457.271	2	-0.00018	-0.197	40	48		FU_2015_0616_RJ_42_8a.20849.20849. File:"FU_2015_0616_RJ_42_8a.raw", NativeID:"controllerType=0 controllerNumber=1 scan=20849"	Mudpit_FU_2015_0616_RJ_42_8a (8a)
gi|662209411|ref|XP_008478306.1|	PREDICTED: PDZ and LIM domain protein Zasp-like [Diaphorina citri]	YnGNTTSTAPTVSSELSR	N2 Deamidated	0.61	1.94	40.19	45.11	32.96	0.9525	2	2827.31	943.444	3	942	-44.1	711	728		FU_2015_0616_RJ_42_8a.35338.35338. File:"FU_2015_0616_RJ_42_8a.raw", NativeID:"controllerType=0 controllerNumber=1 scan=35338"	Mudpit_FU_2015_0616_RJ_42_8a (8a)
gi|662209411|ref|XP_008478306.1|	PREDICTED: PDZ and LIM domain protein Zasp-like [Diaphorina citri]	TAAQESVSIQSK					44.35	63.32	0.999	2	2495.27	624.826	4	1250	97.3	538	549		FU_2015_0616_RJ_62_12a.16900.16900. File:"FU_2015_0616_RJ_62_12a.raw", NativeID:"controllerType=0 controllerNumber=1 scan=16900"	Mudpit_FU_2015_0616_RJ_62_12a (12a)
gi|662209411|ref|XP_008478306.1|	PREDICTED: PDZ and LIM domain protein Zasp-like [Diaphorina citri]	YnGNTTSTAPTVSSELSR	N2 Deamidated	0.99	14.01	73.39	45.01	99.53	0.9896	2	3769.74	943.443	4	1880	-68.6	711	728		FU_2015_0616_RJ_62_12a.34051.34051. File:"FU_2015_0616_RJ_62_12a.raw", NativeID:"controllerType=0 controllerNumber=1 scan=34051"	Mudpit_FU_2015_0616_RJ_62_12a (12a)
gi|662209411|ref|XP_008478306.1|	PREDICTED: PDZ and LIM domain protein Zasp-like [Diaphorina citri]	TTAISAEPLK					43.1	45.05	0.9989	2	1029.57	515.793	2	-0.000116	-0.113	564	573		FU_2015_0616_RJ_55_10b.27425.27425. File:"FU_2015_0616_RJ_55_10b.raw", NativeID:"controllerType=0 controllerNumber=1 scan=27425"	Mudpit_FU_2015_0616_RJ_64_10a (10a)
gi|662209411|ref|XP_008478306.1|	PREDICTED: PDZ and LIM domain protein Zasp-like [Diaphorina citri]	MVQEADQEPR					42.12	53.52	1	2	2403.08	601.777	4	1200	112	138	147		FU_2015_0616_RJ_40_4a.14947.14947. File:"FU_2015_0616_RJ_40_4a.raw", NativeID:"controllerType=0 controllerNumber=1 scan=14947"	Mudpit_FU_2015_0616_RJ_40_4a (4a)
gi|662209411|ref|XP_008478306.1|	PREDICTED: PDZ and LIM domain protein Zasp-like [Diaphorina citri]	KLSSLIPSMPSDPNPSSLPSNTGSGAGGK					45.33	34.76	0.9854	2	2782.38	928.469	3	0.00317	1.14	729	757		FU_2015_0616_RJ_27_11A_150619194009.58158.58158. File:"FU_2015_0616_RJ_27_11A_150619194009.raw", NativeID:"controllerType=0 controllerNumber=1 scan=58158"	Mudpit_FU_2015_0616_RJ_27_11A_150619194009 (11a)
gi|662209411|ref|XP_008478306.1|	PREDICTED: PDZ and LIM domain protein Zasp-like [Diaphorina citri]	YnGNTTSTAPTVSSELSR	N2 Deamidated	1	27.05	70.27	45.01	101.1	0.9926	2	3769.74	943.443	4	1880	-68.7	711	728		FU_2015_0616_RJ_36_11b.36118.36118. File:"FU_2015_0616_RJ_36_11b.raw", NativeID:"controllerType=0 controllerNumber=1 scan=36118"	Mudpit_FU_2015_0616_RJ_27_11A_150619194009 (11a)
gi|662209411|ref|XP_008478306.1|	PREDICTED: PDZ and LIM domain protein Zasp-like [Diaphorina citri]	IMNILSQQETSSVK					45.13	72.31	0.9985	2	3153.63	789.415	4	1580	-150	550	563		FU_2015_0616_RJ_36_11b.50788.50788. File:"FU_2015_0616_RJ_36_11b.raw", NativeID:"controllerType=0 controllerNumber=1 scan=50788"	Mudpit_FU_2015_0616_RJ_27_11A_150619194009 (11a)
gi|662209411|ref|XP_008478306.1|	PREDICTED: PDZ and LIM domain protein Zasp-like [Diaphorina citri]	NLEGQSFFAK					43.66	40.51	0.9925	2	2279.12	570.788	4	1140	202	943	952		FU_2015_0616_RJ_36_11b.49825.49825. File:"FU_2015_0616_RJ_36_11b.raw", NativeID:"controllerType=0 controllerNumber=1 scan=49825"	Mudpit_FU_2015_0616_RJ_27_11A_150619194009 (11a)
gi|662209411|ref|XP_008478306.1|	PREDICTED: PDZ and LIM domain protein Zasp-like [Diaphorina citri]	SSYEQVESSTQLTQEK					43.03	43.02	0.9984	2	1843.85	922.933	2	1	-0.0936	638	653		FU_2015_0616_RJ_52_9a.32614.32614. File:"FU_2015_0616_RJ_52_9a.raw", NativeID:"controllerType=0 controllerNumber=1 scan=32614"	Mudpit_FU_2015_0616_RJ_52_9a (9a)
gi|662209411|ref|XP_008478306.1|	PREDICTED: PDZ and LIM domain protein Zasp-like [Diaphorina citri]	SSALDFLK					43.32	40.24	0.99	2	879.47	440.742	2	-0.000324	-0.368	574	581		FU_2015_0616_RJ_35_9b.55628.55628. File:"FU_2015_0616_RJ_35_9b.raw", NativeID:"controllerType=0 controllerNumber=1 scan=55628"	Mudpit_FU_2015_0616_RJ_52_9a (9a)
gi|662209411|ref|XP_008478306.1|	PREDICTED: PDZ and LIM domain protein Zasp-like [Diaphorina citri]	SEPKPIFEPK					44.44	42.68	0.9961	2	1755.94	586.322	3	585	-159	682	691		FU_2015_0616_RJ_42_8a.27754.27754. File:"FU_2015_0616_RJ_42_8a.raw", NativeID:"controllerType=0 controllerNumber=1 scan=27754"	Mudpit_FU_2015_0616_RJ_42_8a (8a)
gi|662209411|ref|XP_008478306.1|	PREDICTED: PDZ and LIM domain protein Zasp-like [Diaphorina citri]	TKQTIQESVQK					44.11	55.29	1	2	1288.7	645.357	2	-4.39e-05	-0.0341	671	681		FU_2015_0616_RJ_55_10b.10500.10500. File:"FU_2015_0616_RJ_55_10b.raw", NativeID:"controllerType=0 controllerNumber=1 scan=10500"	Mudpit_FU_2015_0616_RJ_64_10a (10a)
gi|662209411|ref|XP_008478306.1|	PREDICTED: PDZ and LIM domain protein Zasp-like [Diaphorina citri]	SQTETKLNDVSPK					41.76	39.11	0.997	2	1445.74	482.919	3	-0.000262	-0.181	178	190		FU_2015_0616_RJ_59_12b.17688.17688. File:"FU_2015_0616_RJ_59_12b.raw", NativeID:"controllerType=0 controllerNumber=1 scan=17688"	Mudpit_FU_2015_0616_RJ_62_12a (12a)
gi|662209411|ref|XP_008478306.1|	PREDICTED: PDZ and LIM domain protein Zasp-like [Diaphorina citri]	IMNILSQQETSSVK					45.19	88.62	0.9966	2	3153.63	789.414	4	1580	-152	550	563		FU_2015_0616_RJ_36_11b.50646.50646. File:"FU_2015_0616_RJ_36_11b.raw", NativeID:"controllerType=0 controllerNumber=1 scan=50646"	Mudpit_FU_2015_0616_RJ_27_11A_150619194009 (11a)
gi|662209411|ref|XP_008478306.1|	PREDICTED: PDZ and LIM domain protein Zasp-like [Diaphorina citri]	SQTETKLnDVSPK	N8 Deamidated	1	44.16	68.59	46.12	44.7	0.9985	2	2893.44	724.368	4	1450	-73.8	178	190		FU_2015_0616_RJ_36_11b.15579.15579. File:"FU_2015_0616_RJ_36_11b.raw", NativeID:"controllerType=0 controllerNumber=1 scan=15579"	Mudpit_FU_2015_0616_RJ_27_11A_150619194009 (11a)
gi|662209411|ref|XP_008478306.1|	PREDICTED: PDZ and LIM domain protein Zasp-like [Diaphorina citri]	YnGNTTSTAPTVSSELSR	N2 Deamidated	0.93	8.59	44.21	45	57.82	0.999	2	3769.74	943.442	4	1880	-69.1	711	728		FU_2015_0616_RJ_36_11b.35995.35995. File:"FU_2015_0616_RJ_36_11b.raw", NativeID:"controllerType=0 controllerNumber=1 scan=35995"	Mudpit_FU_2015_0616_RJ_27_11A_150619194009 (11a)
gi|662209411|ref|XP_008478306.1|	PREDICTED: PDZ and LIM domain protein Zasp-like [Diaphorina citri]	YNGnTTSTAPTVSSELSR	N4 Deamidated	0.22	0	84.29	45.02	84.26	0.996	2	2827.31	943.443	3	942	-45.3	711	728		FU_2015_0616_RJ_42_8a.36007.36007. File:"FU_2015_0616_RJ_42_8a.raw", NativeID:"controllerType=0 controllerNumber=1 scan=36007"	Mudpit_FU_2015_0616_RJ_42_8a (8a)
gi|662209411|ref|XP_008478306.1|	PREDICTED: PDZ and LIM domain protein Zasp-like [Diaphorina citri]	IMNILSQQETSSVK					45.15	91.6	0.9986	2	1576.81	789.414	2	0.000526	0.333	550	563		FU_2015_0616_RJ_51_8b.48161.48161. File:"FU_2015_0616_RJ_51_8b.raw", NativeID:"controllerType=0 controllerNumber=1 scan=48161"	Mudpit_FU_2015_0616_RJ_42_8a (8a)
gi|662209411|ref|XP_008478306.1|	PREDICTED: PDZ and LIM domain protein Zasp-like [Diaphorina citri]	GGSSGLTTAPR					46.51	67.04	0.9996	2	1002.51	502.262	2	0.000232	0.231	758	768		FU_2015_0616_RJ_27_11A_150619194009.13481.13481. File:"FU_2015_0616_RJ_27_11A_150619194009.raw", NativeID:"controllerType=0 controllerNumber=1 scan=13481"	Mudpit_FU_2015_0616_RJ_27_11A_150619194009 (11a)
gi|662209411|ref|XP_008478306.1|	PREDICTED: PDZ and LIM domain protein Zasp-like [Diaphorina citri]	IPGSQQADSK					43.86	58.1	0.999	2	2059.02	515.762	4	1030	-142	465	474		FU_2015_0616_RJ_27_11A_150619194009.6978.6978. File:"FU_2015_0616_RJ_27_11A_150619194009.raw", NativeID:"controllerType=0 controllerNumber=1 scan=6978"	Mudpit_FU_2015_0616_RJ_27_11A_150619194009 (11a)
gi|662209411|ref|XP_008478306.1|	PREDICTED: PDZ and LIM domain protein Zasp-like [Diaphorina citri]	VEELSPDKK					43.73	51.28	0.9996	2	1043.55	522.782	2	-0.000168	-0.161	191	199		FU_2015_0616_RJ_36_11b.9676.9676. File:"FU_2015_0616_RJ_36_11b.raw", NativeID:"controllerType=0 controllerNumber=1 scan=9676"	Mudpit_FU_2015_0616_RJ_27_11A_150619194009 (11a)
gi|662209411|ref|XP_008478306.1|	PREDICTED: PDZ and LIM domain protein Zasp-like [Diaphorina citri]	GGSSGLTTAPR					46.52	63.51	0.9998	2	1002.51	502.262	2	0.000108	0.108	758	768		FU_2015_0616_RJ_35_9b.12345.12345. File:"FU_2015_0616_RJ_35_9b.raw", NativeID:"controllerType=0 controllerNumber=1 scan=12345"	Mudpit_FU_2015_0616_RJ_52_9a (9a)
gi|662209411|ref|XP_008478306.1|	PREDICTED: PDZ and LIM domain protein Zasp-like [Diaphorina citri]	MVQEADQEPR					42.17	51.9	1	2	1201.54	601.777	2	2.21e-05	0.0183	138	147		FU_2015_0616_RJ_59_12b.14974.14974. File:"FU_2015_0616_RJ_59_12b.raw", NativeID:"controllerType=0 controllerNumber=1 scan=14974"	Mudpit_FU_2015_0616_RJ_62_12a (12a)
gi|662209411|ref|XP_008478306.1|	PREDICTED: PDZ and LIM domain protein Zasp-like [Diaphorina citri]	SSYEQVESSTQLTQEK					44.92	115.2	0.9946	2	1842.85	922.432	2	0.000726	0.394	638	653		FU_2015_0616_RJ_52_9a.32472.32472. File:"FU_2015_0616_RJ_52_9a.raw", NativeID:"controllerType=0 controllerNumber=1 scan=32472"	Mudpit_FU_2015_0616_RJ_52_9a (9a)
gi|662209411|ref|XP_008478306.1|	PREDICTED: PDZ and LIM domain protein Zasp-like [Diaphorina citri]	TAAQESVSIQSK					44.37	85.53	0.9963	2	2495.27	624.825	4	1250	96.8	538	549		FU_2015_0616_RJ_62_12a.16826.16826. File:"FU_2015_0616_RJ_62_12a.raw", NativeID:"controllerType=0 controllerNumber=1 scan=16826"	Mudpit_FU_2015_0616_RJ_62_12a (12a)
gi|662209411|ref|XP_008478306.1|	PREDICTED: PDZ and LIM domain protein Zasp-like [Diaphorina citri]	VPLcGQcYQQIR					43.21	52.65	1	2	2997.31	750.336	4	1500	-140	785	796	C4 Methylthio, C7 Methylthio	FU_2015_0616_RJ_27_11A_150619194009.71139.71139. File:"FU_2015_0616_RJ_27_11A_150619194009.raw", NativeID:"controllerType=0 controllerNumber=1 scan=71139"	Mudpit_FU_2015_0616_RJ_27_11A_150619194009 (11a)
gi|662209411|ref|XP_008478306.1|	PREDICTED: PDZ and LIM domain protein Zasp-like [Diaphorina citri]	IMNILSQQETSSVK					45.15	90.4	0.9987	2	1576.81	789.414	2	0.000526	0.333	550	563		FU_2015_0616_RJ_51_8b.48269.48269. File:"FU_2015_0616_RJ_51_8b.raw", NativeID:"controllerType=0 controllerNumber=1 scan=48269"	Mudpit_FU_2015_0616_RJ_42_8a (8a)
gi|662209411|ref|XP_008478306.1|	PREDICTED: PDZ and LIM domain protein Zasp-like [Diaphorina citri]	YnGNTTSTAPTVSSELSR	N2 Deamidated	0.92	10.36	85.76	45.02	80.99	0.9969	2	2827.31	943.443	3	942	-45.5	711	728		FU_2015_0616_RJ_42_8a.35181.35181. File:"FU_2015_0616_RJ_42_8a.raw", NativeID:"controllerType=0 controllerNumber=1 scan=35181"	Mudpit_FU_2015_0616_RJ_42_8a (8a)
gi|662209411|ref|XP_008478306.1|	PREDICTED: PDZ and LIM domain protein Zasp-like [Diaphorina citri]	YNGnTTSTAPTVSSELSR	N4 Deamidated	0.01	0	85.3	44.98	104.7	0.9919	2	3769.74	943.442	4	1880	-69.6	711	728		FU_2015_0616_RJ_36_11b.37177.37177. File:"FU_2015_0616_RJ_36_11b.raw", NativeID:"controllerType=0 controllerNumber=1 scan=37177"	Mudpit_FU_2015_0616_RJ_27_11A_150619194009 (11a)
gi|662209411|ref|XP_008478306.1|	PREDICTED: PDZ and LIM domain protein Zasp-like [Diaphorina citri]	VPLcGQcYQQIR					43.12	44.33	0.9958	2	2247.98	750.335	3	749	129	785	796	C4 Methylthio, C7 Methylthio	FU_2015_0616_RJ_15_7b.45941.45941. File:"FU_2015_0616_RJ_15_7b.raw", NativeID:"controllerType=0 controllerNumber=1 scan=45941"	Mudpit_FU_2015_0616_RJ_43_7a (7a)
gi|662209411|ref|XP_008478306.1|	PREDICTED: PDZ and LIM domain protein Zasp-like [Diaphorina citri]	GGSSGLTTAPR					46.52	61.98	0.9996	2	1002.51	502.262	2	-7.39e-05	-0.0737	758	768		FU_2015_0616_RJ_27_11A_150619194009.13389.13389. File:"FU_2015_0616_RJ_27_11A_150619194009.raw", NativeID:"controllerType=0 controllerNumber=1 scan=13389"	Mudpit_FU_2015_0616_RJ_27_11A_150619194009 (11a)
gi|662209411|ref|XP_008478306.1|	PREDICTED: PDZ and LIM domain protein Zasp-like [Diaphorina citri]	IPGSQQADSK					43.86	49.28	0.9997	2	1029.51	515.762	2	-1.79e-05	-0.0174	465	474		FU_2015_0616_RJ_27_11A_150619194009.6811.6811. File:"FU_2015_0616_RJ_27_11A_150619194009.raw", NativeID:"controllerType=0 controllerNumber=1 scan=6811"	Mudpit_FU_2015_0616_RJ_27_11A_150619194009 (11a)
gi|662209411|ref|XP_008478306.1|	PREDICTED: PDZ and LIM domain protein Zasp-like [Diaphorina citri]	SQTETKLnDVSPK	N8 Deamidated	1	58.39	71.96	46.13	51.81	1	2	2893.44	724.366	4	1450	-76.6	178	190		FU_2015_0616_RJ_15_7b.11222.11222. File:"FU_2015_0616_RJ_15_7b.raw", NativeID:"controllerType=0 controllerNumber=1 scan=11222"	Mudpit_FU_2015_0616_RJ_43_7a (7a)
gi|662209411|ref|XP_008478306.1|	PREDICTED: PDZ and LIM domain protein Zasp-like [Diaphorina citri]	SQTETKLnDVSPK	N8 Deamidated	1	67.33	81.9	46.1	43.37	0.9964	2	2893.44	724.368	4	1450	-74.4	178	190		FU_2015_0616_RJ_42_8a.17892.17892. File:"FU_2015_0616_RJ_42_8a.raw", NativeID:"controllerType=0 controllerNumber=1 scan=17892"	Mudpit_FU_2015_0616_RJ_42_8a (8a)
gi|662209411|ref|XP_008478306.1|	PREDICTED: PDZ and LIM domain protein Zasp-like [Diaphorina citri]	GGSSGLTTAPR					46.35	63.46	0.9997	2	1002.51	502.262	2	-0.000136	-0.135	758	768		FU_2015_0616_RJ_35_9b.12374.12374. File:"FU_2015_0616_RJ_35_9b.raw", NativeID:"controllerType=0 controllerNumber=1 scan=12374"	Mudpit_FU_2015_0616_RJ_52_9a (9a)
gi|662209411|ref|XP_008478306.1|	PREDICTED: PDZ and LIM domain protein Zasp-like [Diaphorina citri]	SSYEQVESSTQLTQEK					44.89	117.6	0.9897	2	1842.85	922.431	2	-0.000374	-0.203	638	653		FU_2015_0616_RJ_52_9a.32299.32299. File:"FU_2015_0616_RJ_52_9a.raw", NativeID:"controllerType=0 controllerNumber=1 scan=32299"	Mudpit_FU_2015_0616_RJ_52_9a (9a)
gi|662209411|ref|XP_008478306.1|	PREDICTED: PDZ and LIM domain protein Zasp-like [Diaphorina citri]	MVQEADQEPR					42.18	55.13	0.999	2	2403.08	601.777	4	1200	113	138	147		FU_2015_0616_RJ_59_12b.14795.14795. File:"FU_2015_0616_RJ_59_12b.raw", NativeID:"controllerType=0 controllerNumber=1 scan=14795"	Mudpit_FU_2015_0616_RJ_62_12a (12a)
gi|662209411|ref|XP_008478306.1|	PREDICTED: PDZ and LIM domain protein Zasp-like [Diaphorina citri]	VPLcGQcYQQIR					43.13	44.28	0.9984	2	2247.98	750.335	3	749	129	785	796	C4 Methylthio, C7 Methylthio	FU_2015_0616_RJ_27_11A_150619194009.71246.71246. File:"FU_2015_0616_RJ_27_11A_150619194009.raw", NativeID:"controllerType=0 controllerNumber=1 scan=71246"	Mudpit_FU_2015_0616_RJ_27_11A_150619194009 (11a)
gi|662209411|ref|XP_008478306.1|	PREDICTED: PDZ and LIM domain protein Zasp-like [Diaphorina citri]	IMNILSQQETSSVK					45.24	88.41	0.998	2	1576.81	789.414	2	-0.000574	-0.364	550	563		FU_2015_0616_RJ_36_11b.50713.50713. File:"FU_2015_0616_RJ_36_11b.raw", NativeID:"controllerType=0 controllerNumber=1 scan=50713"	Mudpit_FU_2015_0616_RJ_27_11A_150619194009 (11a)
gi|662209411|ref|XP_008478306.1|	PREDICTED: PDZ and LIM domain protein Zasp-like [Diaphorina citri]	TAAQESVSIQSK					44.37	88.74	0.9952	2	2495.27	624.825	4	1250	96.9	538	549		FU_2015_0616_RJ_62_12a.16753.16753. File:"FU_2015_0616_RJ_62_12a.raw", NativeID:"controllerType=0 controllerNumber=1 scan=16753"	Mudpit_FU_2015_0616_RJ_62_12a (12a)
gi|662209411|ref|XP_008478306.1|	PREDICTED: PDZ and LIM domain protein Zasp-like [Diaphorina citri]	SSYEQVESSTQLTQEK					44.98	80.65	0.998	2	1842.85	922.433	2	0.00292	1.58	638	653		FU_2015_0616_RJ_52_9a.32212.32212. File:"FU_2015_0616_RJ_52_9a.raw", NativeID:"controllerType=0 controllerNumber=1 scan=32212"	Mudpit_FU_2015_0616_RJ_52_9a (9a)
gi|662209411|ref|XP_008478306.1|	PREDICTED: PDZ and LIM domain protein Zasp-like [Diaphorina citri]	SSYEQVESSTQLTQEK					44.94	117.5	0.9912	2	1842.85	922.432	2	0.0017	0.923	638	653		FU_2015_0616_RJ_59_12b.37380.37380. File:"FU_2015_0616_RJ_59_12b.raw", NativeID:"controllerType=0 controllerNumber=1 scan=37380"	Mudpit_FU_2015_0616_RJ_62_12a (12a)
gi|662209411|ref|XP_008478306.1|	PREDICTED: PDZ and LIM domain protein Zasp-like [Diaphorina citri]	SPTPALVTK					41.92	42.63	0.9823	2	1368.79	457.271	3	456	16.3	40	48		FU_2015_0616_RJ_65_1b.22220.22220. File:"FU_2015_0616_RJ_65_1b.raw", NativeID:"controllerType=0 controllerNumber=1 scan=22220"	Mudpit_FU_2015_0616_RJ_60_1a (1a)
gi|662209411|ref|XP_008478306.1|	PREDICTED: PDZ and LIM domain protein Zasp-like [Diaphorina citri]	MVQEADQEPR					42.18	54.24	0.9991	2	2403.08	601.777	4	1200	113	138	147		FU_2015_0616_RJ_59_12b.14861.14861. File:"FU_2015_0616_RJ_59_12b.raw", NativeID:"controllerType=0 controllerNumber=1 scan=14861"	Mudpit_FU_2015_0616_RJ_62_12a (12a)
gi|662209411|ref|XP_008478306.1|	PREDICTED: PDZ and LIM domain protein Zasp-like [Diaphorina citri]	TAAQESVSIQSK					44.35	47	0.9987	2	2495.27	624.825	4	1250	97	538	549		FU_2015_0616_RJ_51_8b.17280.17280. File:"FU_2015_0616_RJ_51_8b.raw", NativeID:"controllerType=0 controllerNumber=1 scan=17280"	Mudpit_FU_2015_0616_RJ_42_8a (8a)
gi|662209411|ref|XP_008478306.1|	PREDICTED: PDZ and LIM domain protein Zasp-like [Diaphorina citri]	YnGNTTSTAPTVSSELSR	N2 Deamidated	0.84	7.09	95.39	45	98.47	0.9901	2	2827.3	943.442	3	942	-46.1	711	728		FU_2015_0616_RJ_62_12a.33972.33972. File:"FU_2015_0616_RJ_62_12a.raw", NativeID:"controllerType=0 controllerNumber=1 scan=33972"	Mudpit_FU_2015_0616_RJ_62_12a (12a)
gi|662209411|ref|XP_008478306.1|	PREDICTED: PDZ and LIM domain protein Zasp-like [Diaphorina citri]	TTAISAEPLK					43.1	46.63	0.9992	2	1029.57	515.793	2	-0.000238	-0.231	564	573		FU_2015_0616_RJ_55_10b.27515.27515. File:"FU_2015_0616_RJ_55_10b.raw", NativeID:"controllerType=0 controllerNumber=1 scan=27515"	Mudpit_FU_2015_0616_RJ_64_10a (10a)
gi|662209411|ref|XP_008478306.1|	PREDICTED: PDZ and LIM domain protein Zasp-like [Diaphorina citri]	IMNILSQQETSSVK					45.15	83.75	0.9973	2	3153.63	789.414	4	1580	-152	550	563		FU_2015_0616_RJ_36_11b.50548.50548. File:"FU_2015_0616_RJ_36_11b.raw", NativeID:"controllerType=0 controllerNumber=1 scan=50548"	Mudpit_FU_2015_0616_RJ_27_11A_150619194009 (11a)
gi|662209411|ref|XP_008478306.1|	PREDICTED: PDZ and LIM domain protein Zasp-like [Diaphorina citri]	ENYNELENIPAITVAPEHVYELPK					41.54	88.21	0.9989	2	2781.39	928.137	3	0.00151	0.543	293	316		FU_2015_0616_RJ_27_11A_150619194009.75148.75148. File:"FU_2015_0616_RJ_27_11A_150619194009.raw", NativeID:"controllerType=0 controllerNumber=1 scan=75148"	Mudpit_FU_2015_0616_RJ_27_11A_150619194009 (11a)
gi|662209411|ref|XP_008478306.1|	PREDICTED: PDZ and LIM domain protein Zasp-like [Diaphorina citri]	YnGNTTSTAPTVSSELSR	N2 Deamidated	0.99	21.33	97.2	45	98.77	0.9931	2	3769.74	943.442	4	1880	-68.9	711	728		FU_2015_0616_RJ_36_11b.37255.37255. File:"FU_2015_0616_RJ_36_11b.raw", NativeID:"controllerType=0 controllerNumber=1 scan=37255"	Mudpit_FU_2015_0616_RJ_27_11A_150619194009 (11a)
gi|662209411|ref|XP_008478306.1|	PREDICTED: PDZ and LIM domain protein Zasp-like [Diaphorina citri]	YnGNTTSTAPTVSSELSR	N2 Deamidated	1	34.27	118.23	45.02	137	0.956	2	2827.31	943.443	3	942	-45.2	711	728		FU_2015_0616_RJ_42_8a.36187.36187. File:"FU_2015_0616_RJ_42_8a.raw", NativeID:"controllerType=0 controllerNumber=1 scan=36187"	Mudpit_FU_2015_0616_RJ_42_8a (8a)
gi|662209411|ref|XP_008478306.1|	PREDICTED: PDZ and LIM domain protein Zasp-like [Diaphorina citri]	SEPKPIFEPK					44.46	43.18	0.9966	2	1755.94	586.322	3	585	-159	682	691		FU_2015_0616_RJ_42_8a.27953.27953. File:"FU_2015_0616_RJ_42_8a.raw", NativeID:"controllerType=0 controllerNumber=1 scan=27953"	Mudpit_FU_2015_0616_RJ_42_8a (8a)
gi|662209411|ref|XP_008478306.1|	PREDICTED: PDZ and LIM domain protein Zasp-like [Diaphorina citri]	IPGSQQADSK					43.86	53.61	1	2	2059.02	515.762	4	1030	-142	465	474		FU_2015_0616_RJ_27_11A_150619194009.6920.6920. File:"FU_2015_0616_RJ_27_11A_150619194009.raw", NativeID:"controllerType=0 controllerNumber=1 scan=6920"	Mudpit_FU_2015_0616_RJ_27_11A_150619194009 (11a)
gi|662209411|ref|XP_008478306.1|	PREDICTED: PDZ and LIM domain protein Zasp-like [Diaphorina citri]	SSISnGQTIGNNTNSAFAPVTK	N5 Deamidated	0.96	18.46	70.13	41.89	53.6	1	2	2208.07	737.03	3	0.00292	1.32	156	177		FU_2015_0616_RJ_36_11b.44555.44555. File:"FU_2015_0616_RJ_36_11b.raw", NativeID:"controllerType=0 controllerNumber=1 scan=44555"	Mudpit_FU_2015_0616_RJ_27_11A_150619194009 (11a)
gi|662209411|ref|XP_008478306.1|	PREDICTED: PDZ and LIM domain protein Zasp-like [Diaphorina citri]	VEELSPDKK					43.71	51.26	0.9997	2	1043.55	522.782	2	-4.59e-05	-0.044	191	199		FU_2015_0616_RJ_36_11b.9729.9729. File:"FU_2015_0616_RJ_36_11b.raw", NativeID:"controllerType=0 controllerNumber=1 scan=9729"	Mudpit_FU_2015_0616_RJ_27_11A_150619194009 (11a)
gi|662209411|ref|XP_008478306.1|	PREDICTED: PDZ and LIM domain protein Zasp-like [Diaphorina citri]	TAAQESVSIQSK					44.37	74.41	0.9983	2	2495.27	624.825	4	1250	96.8	538	549		FU_2015_0616_RJ_36_11b.17642.17642. File:"FU_2015_0616_RJ_36_11b.raw", NativeID:"controllerType=0 controllerNumber=1 scan=17642"	Mudpit_FU_2015_0616_RJ_27_11A_150619194009 (11a)
gi|662209411|ref|XP_008478306.1|	PREDICTED: PDZ and LIM domain protein Zasp-like [Diaphorina citri]	IMNILSQQETSSVk	K14 Methyl	1	1000	33.08	44.86	37.02	0.9809	2	3181.66	796.422	4	1590	-157	550	563		FU_2015_0616_RJ_43_7a.52999.52999. File:"FU_2015_0616_RJ_43_7a.raw", NativeID:"controllerType=0 controllerNumber=1 scan=52999"	Mudpit_FU_2015_0616_RJ_43_7a (7a)
gi|662209411|ref|XP_008478306.1|	PREDICTED: PDZ and LIM domain protein Zasp-like [Diaphorina citri]	TAAQESVSIQSK					44.37	80.14	0.9975	2	2495.27	624.825	4	1250	96.9	538	549		FU_2015_0616_RJ_51_8b.17059.17059. File:"FU_2015_0616_RJ_51_8b.raw", NativeID:"controllerType=0 controllerNumber=1 scan=17059"	Mudpit_FU_2015_0616_RJ_42_8a (8a)
gi|662209411|ref|XP_008478306.1|	PREDICTED: PDZ and LIM domain protein Zasp-like [Diaphorina citri]	TTAISAEPLK					43.1	37.44	0.9925	2	1029.57	515.793	2	-0.000238	-0.231	564	573		FU_2015_0616_RJ_55_10b.27615.27615. File:"FU_2015_0616_RJ_55_10b.raw", NativeID:"controllerType=0 controllerNumber=1 scan=27615"	Mudpit_FU_2015_0616_RJ_64_10a (10a)
gi|662209411|ref|XP_008478306.1|	PREDICTED: PDZ and LIM domain protein Zasp-like [Diaphorina citri]	TTAISAEPLK					43.13	44.06	0.9946	2	1029.57	515.792	2	-0.000728	-0.706	564	573		FU_2015_0616_RJ_52_9a.26818.26818. File:"FU_2015_0616_RJ_52_9a.raw", NativeID:"controllerType=0 controllerNumber=1 scan=26818"	Mudpit_FU_2015_0616_RJ_52_9a (9a)
gi|662209411|ref|XP_008478306.1|	PREDICTED: PDZ and LIM domain protein Zasp-like [Diaphorina citri]	VPLcGQcYQQIR					43.32	52.45	1	2	2247.99	750.336	3	749	131	785	796	C4 Methylthio, C7 Methylthio	FU_2015_0616_RJ_27_11A_150619194009.71023.71023. File:"FU_2015_0616_RJ_27_11A_150619194009.raw", NativeID:"controllerType=0 controllerNumber=1 scan=71023"	Mudpit_FU_2015_0616_RJ_27_11A_150619194009 (11a)
gi|662209411|ref|XP_008478306.1|	PREDICTED: PDZ and LIM domain protein Zasp-like [Diaphorina citri]	ENYNELENIPAITVAPEHVYELPK					41.56	68.61	0.9992	2	2781.39	928.136	3	-0.00105	-0.379	293	316		FU_2015_0616_RJ_27_11A_150619194009.74939.74939. File:"FU_2015_0616_RJ_27_11A_150619194009.raw", NativeID:"controllerType=0 controllerNumber=1 scan=74939"	Mudpit_FU_2015_0616_RJ_27_11A_150619194009 (11a)
gi|662209411|ref|XP_008478306.1|	PREDICTED: PDZ and LIM domain protein Zasp-like [Diaphorina citri]	IMNILSQQETSSVK					45.15	87.87	0.9968	2	3153.63	789.414	4	1580	-152	550	563		FU_2015_0616_RJ_36_11b.50423.50423. File:"FU_2015_0616_RJ_36_11b.raw", NativeID:"controllerType=0 controllerNumber=1 scan=50423"	Mudpit_FU_2015_0616_RJ_27_11A_150619194009 (11a)
gi|662209411|ref|XP_008478306.1|	PREDICTED: PDZ and LIM domain protein Zasp-like [Diaphorina citri]	YnGNTTSTAPTVSSELSR	N2 Deamidated	0.94	9.05	80.64	45.02	109.6	0.9806	2	3769.74	943.443	4	1880	-68.2	711	728		FU_2015_0616_RJ_42_8a.36443.36443. File:"FU_2015_0616_RJ_42_8a.raw", NativeID:"controllerType=0 controllerNumber=1 scan=36443"	Mudpit_FU_2015_0616_RJ_42_8a (8a)
gi|662209411|ref|XP_008478306.1|	PREDICTED: PDZ and LIM domain protein Zasp-like [Diaphorina citri]	YnGNTTSTAPTVSSELSR	N2 Deamidated	0.75	4.79	40.47	45	51.8	0.999	2	3769.74	943.442	4	1880	-69	711	728		FU_2015_0616_RJ_36_11b.36757.36757. File:"FU_2015_0616_RJ_36_11b.raw", NativeID:"controllerType=0 controllerNumber=1 scan=36757"	Mudpit_FU_2015_0616_RJ_27_11A_150619194009 (11a)
gi|662209411|ref|XP_008478306.1|	PREDICTED: PDZ and LIM domain protein Zasp-like [Diaphorina citri]	IIPTLGYKPnSLLDSTK	N10 Deamidated	1	1000	60.55	38.29	37.19	0.9969	2	3720.09	931.029	4	1860	0.183	589	605		FU_2015_0616_RJ_64_10a.60314.60314. File:"FU_2015_0616_RJ_64_10a.raw", NativeID:"controllerType=0 controllerNumber=1 scan=60314"	Mudpit_FU_2015_0616_RJ_64_10a (10a)
gi|662209411|ref|XP_008478306.1|	PREDICTED: PDZ and LIM domain protein Zasp-like [Diaphorina citri]	VPLcGQcYQQIR					43.1	43.32	0.9967	2	2247.98	750.335	3	749	128	785	796	C4 Methylthio, C7 Methylthio	FU_2015_0616_RJ_51_8b.68634.68634. File:"FU_2015_0616_RJ_51_8b.raw", NativeID:"controllerType=0 controllerNumber=1 scan=68634"	Mudpit_FU_2015_0616_RJ_42_8a (8a)
gi|662209411|ref|XP_008478306.1|	PREDICTED: PDZ and LIM domain protein Zasp-like [Diaphorina citri]	IMNILSQQETSSVk	K14 Methyl	1	1000	70.62	44.83	39.08	0.9962	2	1590.83	796.422	2	0.000378	0.238	550	563		FU_2015_0616_RJ_43_7a.53232.53232. File:"FU_2015_0616_RJ_43_7a.raw", NativeID:"controllerType=0 controllerNumber=1 scan=53232"	Mudpit_FU_2015_0616_RJ_43_7a (7a)
gi|662209411|ref|XP_008478306.1|	PREDICTED: PDZ and LIM domain protein Zasp-like [Diaphorina citri]	TAAQESVSIQSK					44.37	80.58	0.9974	2	2495.27	624.825	4	1250	96.9	538	549		FU_2015_0616_RJ_62_12a.16669.16669. File:"FU_2015_0616_RJ_62_12a.raw", NativeID:"controllerType=0 controllerNumber=1 scan=16669"	Mudpit_FU_2015_0616_RJ_62_12a (12a)
gi|662209411|ref|XP_008478306.1|	PREDICTED: PDZ and LIM domain protein Zasp-like [Diaphorina citri]	MVQEADQEPR					42.18	58.43	0.9998	2	1201.54	601.777	2	0.000388	0.323	138	147		FU_2015_0616_RJ_59_12b.14932.14932. File:"FU_2015_0616_RJ_59_12b.raw", NativeID:"controllerType=0 controllerNumber=1 scan=14932"	Mudpit_FU_2015_0616_RJ_62_12a (12a)
gi|662209411|ref|XP_008478306.1|	PREDICTED: PDZ and LIM domain protein Zasp-like [Diaphorina citri]	SSYEQVESSTQLTQEK					44.94	113.4	0.9928	2	1842.85	922.432	2	0.00158	0.857	638	653		FU_2015_0616_RJ_52_9a.32378.32378. File:"FU_2015_0616_RJ_52_9a.raw", NativeID:"controllerType=0 controllerNumber=1 scan=32378"	Mudpit_FU_2015_0616_RJ_52_9a (9a)
gi|662209411|ref|XP_008478306.1|	PREDICTED: PDZ and LIM domain protein Zasp-like [Diaphorina citri]	SSYEQVESSTQLTQEK					44.92	122.1	0.9927	2	1842.85	922.432	2	0.00121	0.658	638	653		FU_2015_0616_RJ_59_12b.37272.37272. File:"FU_2015_0616_RJ_59_12b.raw", NativeID:"controllerType=0 controllerNumber=1 scan=37272"	Mudpit_FU_2015_0616_RJ_62_12a (12a)
gi|662209411|ref|XP_008478306.1|	PREDICTED: PDZ and LIM domain protein Zasp-like [Diaphorina citri]	SSALDFLK					43.34	40.8	0.99	2	879.47	440.742	2	4.21e-05	0.0478	574	581		FU_2015_0616_RJ_35_9b.55713.55713. File:"FU_2015_0616_RJ_35_9b.raw", NativeID:"controllerType=0 controllerNumber=1 scan=55713"	Mudpit_FU_2015_0616_RJ_52_9a (9a)
gi|662209411|ref|XP_008478306.1|	PREDICTED: PDZ and LIM domain protein Zasp-like [Diaphorina citri]	VEELSPDKK					45.55	45.95	0.9997	2	1044.55	523.284	2	1	0.499	191	199		FU_2015_0616_RJ_27_11A_150619194009.9605.9605. File:"FU_2015_0616_RJ_27_11A_150619194009.raw", NativeID:"controllerType=0 controllerNumber=1 scan=9605"	Mudpit_FU_2015_0616_RJ_27_11A_150619194009 (11a)
gi|662209411|ref|XP_008478306.1|	PREDICTED: PDZ and LIM domain protein Zasp-like [Diaphorina citri]	NLEGQSFFAK					43.64	38.07	0.9763	2	2279.12	570.788	4	1140	202	943	952		FU_2015_0616_RJ_51_8b.47792.47792. File:"FU_2015_0616_RJ_51_8b.raw", NativeID:"controllerType=0 controllerNumber=1 scan=47792"	Mudpit_FU_2015_0616_RJ_42_8a (8a)
gi|662209411|ref|XP_008478306.1|	PREDICTED: PDZ and LIM domain protein Zasp-like [Diaphorina citri]	VEELSPDKK					43.71	49.04	0.9997	2	1043.55	522.782	2	7.61e-05	0.0728	191	199		FU_2015_0616_RJ_64_10a.9819.9819. File:"FU_2015_0616_RJ_64_10a.raw", NativeID:"controllerType=0 controllerNumber=1 scan=9819"	Mudpit_FU_2015_0616_RJ_64_10a (10a)
gi|662209411|ref|XP_008478306.1|	PREDICTED: PDZ and LIM domain protein Zasp-like [Diaphorina citri]	YNGNTTSTAPTVSSELSR					45.11	91.87	0.9955	2	3769.75	943.444	4	1890	-72.1	711	728		FU_2015_0616_RJ_36_11b.36048.36048. File:"FU_2015_0616_RJ_36_11b.raw", NativeID:"controllerType=0 controllerNumber=1 scan=36048"	Mudpit_FU_2015_0616_RJ_27_11A_150619194009 (11a)
gi|662209411|ref|XP_008478306.1|	PREDICTED: PDZ and LIM domain protein Zasp-like [Diaphorina citri]	IPGSQQADSK					43.87	61.93	0.999	2	2059.02	515.762	4	1030	-142	465	474		FU_2015_0616_RJ_62_12a.7099.7099. File:"FU_2015_0616_RJ_62_12a.raw", NativeID:"controllerType=0 controllerNumber=1 scan=7099"	Mudpit_FU_2015_0616_RJ_62_12a (12a)
gi|662209411|ref|XP_008478306.1|	PREDICTED: PDZ and LIM domain protein Zasp-like [Diaphorina citri]	SSISNGQTIGNNTnSAFAPVTK	N14 Deamidated	0.53	8.92	74.95	43.57	63.02	0.9965	2	4416.12	1105.04	4	2210	11.4	156	177		FU_2015_0616_RJ_52_9a.42125.42125. File:"FU_2015_0616_RJ_52_9a.raw", NativeID:"controllerType=0 controllerNumber=1 scan=42125"	Mudpit_FU_2015_0616_RJ_52_9a (9a)
gi|662209411|ref|XP_008478306.1|	PREDICTED: PDZ and LIM domain protein Zasp-like [Diaphorina citri]	TTAISAEPLK					43.11	50.85	0.9999	2	1029.57	515.793	2	6.06e-06	0.00588	564	573		FU_2015_0616_RJ_64_10a.27811.27811. File:"FU_2015_0616_RJ_64_10a.raw", NativeID:"controllerType=0 controllerNumber=1 scan=27811"	Mudpit_FU_2015_0616_RJ_64_10a (10a)
gi|662209411|ref|XP_008478306.1|	PREDICTED: PDZ and LIM domain protein Zasp-like [Diaphorina citri]	VETTPTKAPPALTR					38.23	52.32	0.9996	2	1480.82	494.616	3	-0.000288	-0.194	272	285		FU_2015_0616_RJ_42_8a.21562.21562. File:"FU_2015_0616_RJ_42_8a.raw", NativeID:"controllerType=0 controllerNumber=1 scan=21562"	Mudpit_FU_2015_0616_RJ_42_8a (8a)
gi|662209411|ref|XP_008478306.1|	PREDICTED: PDZ and LIM domain protein Zasp-like [Diaphorina citri]	SYSPLPSVTKPLDTLTK					40.13	57.15	0.9953	2	3692.02	924.013	4	1850	-2.8	379	395		FU_2015_0616_RJ_36_11b.60141.60141. File:"FU_2015_0616_RJ_36_11b.raw", NativeID:"controllerType=0 controllerNumber=1 scan=60141"	Mudpit_FU_2015_0616_RJ_27_11A_150619194009 (11a)
gi|662209411|ref|XP_008478306.1|	PREDICTED: PDZ and LIM domain protein Zasp-like [Diaphorina citri]	VEELSPDKK					45.55	48.06	0.9997	2	1044.55	523.284	2	1	0.499	191	199		FU_2015_0616_RJ_27_11A_150619194009.9694.9694. File:"FU_2015_0616_RJ_27_11A_150619194009.raw", NativeID:"controllerType=0 controllerNumber=1 scan=9694"	Mudpit_FU_2015_0616_RJ_27_11A_150619194009 (11a)
gi|662209411|ref|XP_008478306.1|	PREDICTED: PDZ and LIM domain protein Zasp-like [Diaphorina citri]	VEELSPDKK					43.71	49.86	0.9998	2	1043.55	522.782	2	-4.59e-05	-0.044	191	199		FU_2015_0616_RJ_64_10a.9874.9874. File:"FU_2015_0616_RJ_64_10a.raw", NativeID:"controllerType=0 controllerNumber=1 scan=9874"	Mudpit_FU_2015_0616_RJ_64_10a (10a)
gi|662209411|ref|XP_008478306.1|	PREDICTED: PDZ and LIM domain protein Zasp-like [Diaphorina citri]	ImNILSQQETSSVK	M2 Oxidation	1	1000	106.22	43.54	66.43	0.9996	2	1593.81	797.913	2	1	0.582	550	563		FU_2015_0616_RJ_51_8b.37665.37665. File:"FU_2015_0616_RJ_51_8b.raw", NativeID:"controllerType=0 controllerNumber=1 scan=37665"	Mudpit_FU_2015_0616_RJ_42_8a (8a)
gi|662209411|ref|XP_008478306.1|	PREDICTED: PDZ and LIM domain protein Zasp-like [Diaphorina citri]	ImNILSQQETSSVK	M2 Oxidation	1	1000	120.22	45.6	71.07	0.9991	2	1592.81	797.411	2	-0.000859	-0.539	550	563		FU_2015_0616_RJ_35_9b.35200.35200. File:"FU_2015_0616_RJ_35_9b.raw", NativeID:"controllerType=0 controllerNumber=1 scan=35200"	Mudpit_FU_2015_0616_RJ_52_9a (9a)
gi|662209411|ref|XP_008478306.1|	PREDICTED: PDZ and LIM domain protein Zasp-like [Diaphorina citri]	YnGNTTSTAPTVSSELSR	N2 Deamidated	0.94	10.36	53.5	45.1	45.06	0.9974	2	2827.31	943.444	3	942	-44.3	711	728		FU_2015_0616_RJ_62_12a.33220.33220. File:"FU_2015_0616_RJ_62_12a.raw", NativeID:"controllerType=0 controllerNumber=1 scan=33220"	Mudpit_FU_2015_0616_RJ_62_12a (12a)
gi|662209411|ref|XP_008478306.1|	PREDICTED: PDZ and LIM domain protein Zasp-like [Diaphorina citri]	SSISNGqTIGNnTNSAFAPVTK	Q7 Deamidated, N12 Deamidated	16%, 69%	0.00, 7.48	52.61	45.24	34.54	0.9681	2	3313.58	1105.53	3	1100	-145	156	177		FU_2015_0616_RJ_43_7a.43019.43019. File:"FU_2015_0616_RJ_43_7a.raw", NativeID:"controllerType=0 controllerNumber=1 scan=43019"	Mudpit_FU_2015_0616_RJ_43_7a (7a)
gi|662209411|ref|XP_008478306.1|	PREDICTED: PDZ and LIM domain protein Zasp-like [Diaphorina citri]	GGSSGLTTAPR					46.51	82.3	0.9975	2	2005.02	502.262	4	1000	-109	758	768		FU_2015_0616_RJ_52_9a.13624.13624. File:"FU_2015_0616_RJ_52_9a.raw", NativeID:"controllerType=0 controllerNumber=1 scan=13624"	Mudpit_FU_2015_0616_RJ_52_9a (9a)
gi|662209411|ref|XP_008478306.1|	PREDICTED: PDZ and LIM domain protein Zasp-like [Diaphorina citri]	IPGSQQADSK					43.87	42.98	0.9961	2	2059.02	515.762	4	1030	-142	465	474		FU_2015_0616_RJ_62_12a.7345.7345. File:"FU_2015_0616_RJ_62_12a.raw", NativeID:"controllerType=0 controllerNumber=1 scan=7345"	Mudpit_FU_2015_0616_RJ_62_12a (12a)
gi|662209411|ref|XP_008478306.1|	PREDICTED: PDZ and LIM domain protein Zasp-like [Diaphorina citri]	TTAISAEPLK					43.1	50.03	0.9998	2	1029.57	515.793	2	-0.000116	-0.113	564	573		FU_2015_0616_RJ_64_10a.27718.27718. File:"FU_2015_0616_RJ_64_10a.raw", NativeID:"controllerType=0 controllerNumber=1 scan=27718"	Mudpit_FU_2015_0616_RJ_64_10a (10a)
gi|662209411|ref|XP_008478306.1|	PREDICTED: PDZ and LIM domain protein Zasp-like [Diaphorina citri]	VETTPTKAPPALTR					38.23	43.41	0.9985	2	1480.82	494.615	3	-0.000561	-0.379	272	285		FU_2015_0616_RJ_42_8a.21504.21504. File:"FU_2015_0616_RJ_42_8a.raw", NativeID:"controllerType=0 controllerNumber=1 scan=21504"	Mudpit_FU_2015_0616_RJ_42_8a (8a)
gi|662209411|ref|XP_008478306.1|	PREDICTED: PDZ and LIM domain protein Zasp-like [Diaphorina citri]	NYTPANSEVLK					46.3	43.23	0.9949	2	1851.93	618.317	3	617	-200	127	137		FU_2015_0616_RJ_42_8a.28447.28447. File:"FU_2015_0616_RJ_42_8a.raw", NativeID:"controllerType=0 controllerNumber=1 scan=28447"	Mudpit_FU_2015_0616_RJ_42_8a (8a)
gi|662209411|ref|XP_008478306.1|	PREDICTED: PDZ and LIM domain protein Zasp-like [Diaphorina citri]	KNLEGQSFFAK					40.22	36.49	0.9971	2	1267.66	423.559	3	0.000256	0.202	942	952		FU_2015_0616_RJ_59_12b.39644.39644. File:"FU_2015_0616_RJ_59_12b.raw", NativeID:"controllerType=0 controllerNumber=1 scan=39644"	Mudpit_FU_2015_0616_RJ_62_12a (12a)
gi|662209411|ref|XP_008478306.1|	PREDICTED: PDZ and LIM domain protein Zasp-like [Diaphorina citri]	KNLEGQSFFAK					43.08	68.96	0.9986	2	2535.32	634.836	4	1270	82.8	942	952		FU_2015_0616_RJ_36_11b.36409.36409. File:"FU_2015_0616_RJ_36_11b.raw", NativeID:"controllerType=0 controllerNumber=1 scan=36409"	Mudpit_FU_2015_0616_RJ_27_11A_150619194009 (11a)
gi|662209411|ref|XP_008478306.1|	PREDICTED: PDZ and LIM domain protein Zasp-like [Diaphorina citri]	SSISNGQTIGNNTnSAFAPVTK	N14 Deamidated	0.33	8.7	54.07	43.57	56.48	0.9974	2	4416.13	1105.04	4	2210	12.8	156	177		FU_2015_0616_RJ_52_9a.41794.41794. File:"FU_2015_0616_RJ_52_9a.raw", NativeID:"controllerType=0 controllerNumber=1 scan=41794"	Mudpit_FU_2015_0616_RJ_52_9a (9a)
gi|662209411|ref|XP_008478306.1|	PREDICTED: PDZ and LIM domain protein Zasp-like [Diaphorina citri]	IPGSQQADSK					43.88	39.96	0.9924	2	2059.02	515.762	4	1030	-142	465	474		FU_2015_0616_RJ_62_12a.7035.7035. File:"FU_2015_0616_RJ_62_12a.raw", NativeID:"controllerType=0 controllerNumber=1 scan=7035"	Mudpit_FU_2015_0616_RJ_62_12a (12a)
gi|662209411|ref|XP_008478306.1|	PREDICTED: PDZ and LIM domain protein Zasp-like [Diaphorina citri]	VETTPTKAPPALTR					38.23	33.79	0.9954	2	1480.83	494.616	3	0.000354	0.239	272	285		FU_2015_0616_RJ_42_8a.21646.21646. File:"FU_2015_0616_RJ_42_8a.raw", NativeID:"controllerType=0 controllerNumber=1 scan=21646"	Mudpit_FU_2015_0616_RJ_42_8a (8a)
gi|662209411|ref|XP_008478306.1|	PREDICTED: PDZ and LIM domain protein Zasp-like [Diaphorina citri]	TTAISAEPLKSSALDFLK					44.18	45.89	0.9974	2	2521.37	631.351	4	630	-148	564	581		FU_2015_0616_RJ_15_7b.44976.44976. File:"FU_2015_0616_RJ_15_7b.raw", NativeID:"controllerType=0 controllerNumber=1 scan=44976"	Mudpit_FU_2015_0616_RJ_43_7a (7a)
gi|662209411|ref|XP_008478306.1|	PREDICTED: PDZ and LIM domain protein Zasp-like [Diaphorina citri]	SPTPALVTK					41.91	30.02	0.9696	2	912.528	457.272	2	0.000308	0.337	40	48		FU_2015_0616_RJ_34_3a.20979.20979. File:"FU_2015_0616_RJ_34_3a.raw", NativeID:"controllerType=0 controllerNumber=1 scan=20979"	Mudpit_FU_2015_0616_RJ_34_3a (3a)
gi|662209411|ref|XP_008478306.1|	PREDICTED: PDZ and LIM domain protein Zasp-like [Diaphorina citri]	VEELSPDKK					43.76	50.8	0.9999	2	1043.55	522.782	2	0.000198	0.19	191	199		FU_2015_0616_RJ_64_10a.9921.9921. File:"FU_2015_0616_RJ_64_10a.raw", NativeID:"controllerType=0 controllerNumber=1 scan=9921"	Mudpit_FU_2015_0616_RJ_64_10a (10a)
gi|662209411|ref|XP_008478306.1|	PREDICTED: PDZ and LIM domain protein Zasp-like [Diaphorina citri]	SSISNGqTIGnnTNSAFAPVTK	Q7 Deamidated, N11 Deamidated, N12 Deamidated	97%, 100%, 2%	30.70, 58.66, 13.27	107.38	43.43	82.84	0.9888	2	2210.05	1106.03	2	0.0174	7.89	156	177		FU_2015_0616_RJ_43_7a.41181.41181. File:"FU_2015_0616_RJ_43_7a.raw", NativeID:"controllerType=0 controllerNumber=1 scan=41181"	Mudpit_FU_2015_0616_RJ_43_7a (7a)
gi|662209411|ref|XP_008478306.1|	PREDICTED: PDZ and LIM domain protein Zasp-like [Diaphorina citri]	SQTETKLnDVSPK	N8 Deamidated	1	72.77	134.26	46.1	50.58	0.9997	2	1446.72	724.368	2	0.000902	0.623	178	190		FU_2015_0616_RJ_62_12a.15077.15077. File:"FU_2015_0616_RJ_62_12a.raw", NativeID:"controllerType=0 controllerNumber=1 scan=15077"	Mudpit_FU_2015_0616_RJ_62_12a (12a)
gi|662209411|ref|XP_008478306.1|	PREDICTED: PDZ and LIM domain protein Zasp-like [Diaphorina citri]	ImNILSQQETSSVK	M2 Oxidation	1	1000	73.11	45.51	56.99	0.9992	2	3185.62	797.412	4	1590	150	550	563		FU_2015_0616_RJ_35_9b.35482.35482. File:"FU_2015_0616_RJ_35_9b.raw", NativeID:"controllerType=0 controllerNumber=1 scan=35482"	Mudpit_FU_2015_0616_RJ_52_9a (9a)
gi|662209411|ref|XP_008478306.1|	PREDICTED: PDZ and LIM domain protein Zasp-like [Diaphorina citri]	SSISnGQTIGNNTNSAFAPVTK	N5 Deamidated	0.77	8.7	30.16	45.82	32.98	0.956	2	2945.43	737.364	4	737	121	156	177		FU_2015_0616_RJ_36_11b.44635.44635. File:"FU_2015_0616_RJ_36_11b.raw", NativeID:"controllerType=0 controllerNumber=1 scan=44635"	Mudpit_FU_2015_0616_RJ_27_11A_150619194009 (11a)
gi|662209411|ref|XP_008478306.1|	PREDICTED: PDZ and LIM domain protein Zasp-like [Diaphorina citri]	TKQTIQESVQK					41.26	58.08	0.9998	2	1288.7	430.573	3	-0.000423	-0.328	671	681		FU_2015_0616_RJ_55_10b.10531.10531. File:"FU_2015_0616_RJ_55_10b.raw", NativeID:"controllerType=0 controllerNumber=1 scan=10531"	Mudpit_FU_2015_0616_RJ_64_10a (10a)
gi|662209411|ref|XP_008478306.1|	PREDICTED: PDZ and LIM domain protein Zasp-like [Diaphorina citri]	NLEGQSFFAK					43.64	41.94	0.9924	2	2279.12	570.788	4	1140	202	943	952		FU_2015_0616_RJ_51_8b.47266.47266. File:"FU_2015_0616_RJ_51_8b.raw", NativeID:"controllerType=0 controllerNumber=1 scan=47266"	Mudpit_FU_2015_0616_RJ_42_8a (8a)
gi|662209411|ref|XP_008478306.1|	PREDICTED: PDZ and LIM domain protein Zasp-like [Diaphorina citri]	SSISNGqTIGNnTNSAFAPVTK	Q7 Deamidated, N12 Deamidated	39%, 75%	8.98, 13.27	75.38	45.24	43.93	0.9955	2	3313.58	1105.53	3	1100	-144	156	177		FU_2015_0616_RJ_43_7a.41126.41126. File:"FU_2015_0616_RJ_43_7a.raw", NativeID:"controllerType=0 controllerNumber=1 scan=41126"	Mudpit_FU_2015_0616_RJ_43_7a (7a)
gi|662209411|ref|XP_008478306.1|	PREDICTED: PDZ and LIM domain protein Zasp-like [Diaphorina citri]	YNGNTTSTAPTVSSELSR					45.11	41.46	0.9934	2	3769.75	943.444	4	1890	-72.1	711	728		FU_2015_0616_RJ_62_12a.33055.33055. File:"FU_2015_0616_RJ_62_12a.raw", NativeID:"controllerType=0 controllerNumber=1 scan=33055"	Mudpit_FU_2015_0616_RJ_62_12a (12a)
gi|662209411|ref|XP_008478306.1|	PREDICTED: PDZ and LIM domain protein Zasp-like [Diaphorina citri]	GGSSGLTTAPR					46.51	59.34	0.9998	2	1002.51	502.262	2	0.000414	0.413	758	768		FU_2015_0616_RJ_52_9a.13653.13653. File:"FU_2015_0616_RJ_52_9a.raw", NativeID:"controllerType=0 controllerNumber=1 scan=13653"	Mudpit_FU_2015_0616_RJ_52_9a (9a)
gi|662209411|ref|XP_008478306.1|	PREDICTED: PDZ and LIM domain protein Zasp-like [Diaphorina citri]	ImNILSQQETSSVK	M2 Oxidation	1	1000	68.88	45.52	86.03	0.9961	2	3185.62	797.412	4	1590	150	550	563		FU_2015_0616_RJ_35_9b.35265.35265. File:"FU_2015_0616_RJ_35_9b.raw", NativeID:"controllerType=0 controllerNumber=1 scan=35265"	Mudpit_FU_2015_0616_RJ_52_9a (9a)
gi|662209411|ref|XP_008478306.1|	PREDICTED: PDZ and LIM domain protein Zasp-like [Diaphorina citri]	YnGNTTSTAPTVSSELSR	N2 Deamidated	0.93	7.42	56.99	45.1	80.39	0.9979	2	3769.75	943.444	4	1880	-66.8	711	728		FU_2015_0616_RJ_36_11b.37340.37340. File:"FU_2015_0616_RJ_36_11b.raw", NativeID:"controllerType=0 controllerNumber=1 scan=37340"	Mudpit_FU_2015_0616_RJ_27_11A_150619194009 (11a)
gi|662209411|ref|XP_008478306.1|	PREDICTED: PDZ and LIM domain protein Zasp-like [Diaphorina citri]	TKQTIQESVQK					41.26	28.77	0.9708	2	1288.7	430.573	3	-0.000423	-0.328	671	681		FU_2015_0616_RJ_55_10b.10452.10452. File:"FU_2015_0616_RJ_55_10b.raw", NativeID:"controllerType=0 controllerNumber=1 scan=10452"	Mudpit_FU_2015_0616_RJ_64_10a (10a)
gi|662209411|ref|XP_008478306.1|	PREDICTED: PDZ and LIM domain protein Zasp-like [Diaphorina citri]	IPGSQQADSK					43.88	48.61	0.9998	2	1029.51	515.762	2	0.000348	0.338	465	474		FU_2015_0616_RJ_62_12a.7413.7413. File:"FU_2015_0616_RJ_62_12a.raw", NativeID:"controllerType=0 controllerNumber=1 scan=7413"	Mudpit_FU_2015_0616_RJ_62_12a (12a)
gi|662209411|ref|XP_008478306.1|	PREDICTED: PDZ and LIM domain protein Zasp-like [Diaphorina citri]	SSISNGqTIGNNTNSAFAPVTK	Q7 Deamidated	0	0	59.22	43.57	49.07	0.9966	2	4416.13	1105.04	4	2210	12.7	156	177		FU_2015_0616_RJ_52_9a.42487.42487. File:"FU_2015_0616_RJ_52_9a.raw", NativeID:"controllerType=0 controllerNumber=1 scan=42487"	Mudpit_FU_2015_0616_RJ_52_9a (9a)
gi|662209411|ref|XP_008478306.1|	PREDICTED: PDZ and LIM domain protein Zasp-like [Diaphorina citri]	TTAISAEPLK					43.11	47.63	0.9996	2	1029.57	515.793	2	0.000128	0.124	564	573		FU_2015_0616_RJ_64_10a.27612.27612. File:"FU_2015_0616_RJ_64_10a.raw", NativeID:"controllerType=0 controllerNumber=1 scan=27612"	Mudpit_FU_2015_0616_RJ_64_10a (10a)
gi|662209411|ref|XP_008478306.1|	PREDICTED: PDZ and LIM domain protein Zasp-like [Diaphorina citri]	VETTPTKAPPALTR					38.24	43.42	0.9992	2	1480.83	494.616	3	0.000261	0.176	272	285		FU_2015_0616_RJ_42_8a.21708.21708. File:"FU_2015_0616_RJ_42_8a.raw", NativeID:"controllerType=0 controllerNumber=1 scan=21708"	Mudpit_FU_2015_0616_RJ_42_8a (8a)
gi|662209411|ref|XP_008478306.1|	PREDICTED: PDZ and LIM domain protein Zasp-like [Diaphorina citri]	IMNILSQQETSSVk	K14 Methyl	1	1000	44.5	44.83	70.33	0.9985	2	3181.66	796.422	4	1590	-157	550	563		FU_2015_0616_RJ_42_8a.55278.55278. File:"FU_2015_0616_RJ_42_8a.raw", NativeID:"controllerType=0 controllerNumber=1 scan=55278"	Mudpit_FU_2015_0616_RJ_42_8a (8a)
gi|662209411|ref|XP_008478306.1|	PREDICTED: PDZ and LIM domain protein Zasp-like [Diaphorina citri]	TTAISAEPLK					43.11	56.69	0.9998	2	1029.57	515.793	2	0.000128	0.124	564	573		FU_2015_0616_RJ_52_9a.27012.27012. File:"FU_2015_0616_RJ_52_9a.raw", NativeID:"controllerType=0 controllerNumber=1 scan=27012"	Mudpit_FU_2015_0616_RJ_52_9a (9a)
gi|662209411|ref|XP_008478306.1|	PREDICTED: PDZ and LIM domain protein Zasp-like [Diaphorina citri]	MVQEADQEPR					42.26	31.25	0.9483	2	1201.54	601.778	2	0.00234	1.95	138	147		FU_2015_0616_RJ_40_4a.14873.14873. File:"FU_2015_0616_RJ_40_4a.raw", NativeID:"controllerType=0 controllerNumber=1 scan=14873"	Mudpit_FU_2015_0616_RJ_40_4a (4a)
gi|662209411|ref|XP_008478306.1|	PREDICTED: PDZ and LIM domain protein Zasp-like [Diaphorina citri]	SQTETKLnDVSPK	N8 Deamidated	1	64.2	82.35	46.15	49.05	0.999	2	1446.72	483.247	3	-0.00119	-0.82	178	190		FU_2015_0616_RJ_36_11b.15591.15591. File:"FU_2015_0616_RJ_36_11b.raw", NativeID:"controllerType=0 controllerNumber=1 scan=15591"	Mudpit_FU_2015_0616_RJ_27_11A_150619194009 (11a)
gi|662209411|ref|XP_008478306.1|	PREDICTED: PDZ and LIM domain protein Zasp-like [Diaphorina citri]	YnGNTTSTAPTVSSELSR	N2 Deamidated	1	30.7	144.37	45.06	115.4	0.993	2	1884.87	943.443	2	0.00171	0.909	711	728		FU_2015_0616_RJ_36_11b.37102.37102. File:"FU_2015_0616_RJ_36_11b.raw", NativeID:"controllerType=0 controllerNumber=1 scan=37102"	Mudpit_FU_2015_0616_RJ_27_11A_150619194009 (11a)
gi|662209411|ref|XP_008478306.1|	PREDICTED: PDZ and LIM domain protein Zasp-like [Diaphorina citri]	KLSSLIPSMPSDPNPSSLPSNTGSGAGGK					40.83	49.66	0.9996	2	2783.39	928.803	3	1.01	0.925	729	757		FU_2015_0616_RJ_27_11A_150619194009.58255.58255. File:"FU_2015_0616_RJ_27_11A_150619194009.raw", NativeID:"controllerType=0 controllerNumber=1 scan=58255"	Mudpit_FU_2015_0616_RJ_27_11A_150619194009 (11a)
gi|662209411|ref|XP_008478306.1|	PREDICTED: PDZ and LIM domain protein Zasp-like [Diaphorina citri]	GVLNPQNLAPGAR					41.67	53.34	1	2	2611.43	653.865	4	1310	62.8	772	784		FU_2015_0616_RJ_36_11b.43878.43878. File:"FU_2015_0616_RJ_36_11b.raw", NativeID:"controllerType=0 controllerNumber=1 scan=43878"	Mudpit_FU_2015_0616_RJ_27_11A_150619194009 (11a)
gi|662209411|ref|XP_008478306.1|	PREDICTED: PDZ and LIM domain protein Zasp-like [Diaphorina citri]	NLEGQSFFAK					43.66	53.89	1	2	1139.56	570.788	2	0.000572	0.502	943	952		FU_2015_0616_RJ_36_11b.49582.49582. File:"FU_2015_0616_RJ_36_11b.raw", NativeID:"controllerType=0 controllerNumber=1 scan=49582"	Mudpit_FU_2015_0616_RJ_27_11A_150619194009 (11a)
gi|662209411|ref|XP_008478306.1|	PREDICTED: PDZ and LIM domain protein Zasp-like [Diaphorina citri]	SSALDFLK					43.32	40.9	0.99	2	879.47	440.742	2	-0.000202	-0.229	574	581		FU_2015_0616_RJ_35_9b.55764.55764. File:"FU_2015_0616_RJ_35_9b.raw", NativeID:"controllerType=0 controllerNumber=1 scan=55764"	Mudpit_FU_2015_0616_RJ_52_9a (9a)
gi|662209411|ref|XP_008478306.1|	PREDICTED: PDZ and LIM domain protein Zasp-like [Diaphorina citri]	TKQTIQESVQK					44.07	48.47	0.9987	2	1288.7	645.358	2	0.0024	1.86	671	681		FU_2015_0616_RJ_55_10b.10467.10467. File:"FU_2015_0616_RJ_55_10b.raw", NativeID:"controllerType=0 controllerNumber=1 scan=10467"	Mudpit_FU_2015_0616_RJ_64_10a (10a)
gi|662209411|ref|XP_008478306.1|	PREDICTED: PDZ and LIM domain protein Zasp-like [Diaphorina citri]	VPLcGQcYQQIR					43.1	45.66	0.9971	2	2997.31	750.335	4	1500	-142	785	796	C4 Methylthio, C7 Methylthio	FU_2015_0616_RJ_64_10a.73228.73228. File:"FU_2015_0616_RJ_64_10a.raw", NativeID:"controllerType=0 controllerNumber=1 scan=73228"	Mudpit_FU_2015_0616_RJ_64_10a (10a)
gi|662209411|ref|XP_008478306.1|	PREDICTED: PDZ and LIM domain protein Zasp-like [Diaphorina citri]	KNLEGQSFFAK					40.37	33.33	0.9844	2	1267.66	423.559	3	-0.000842	-0.664	942	952		FU_2015_0616_RJ_35_9b.32717.32717. File:"FU_2015_0616_RJ_35_9b.raw", NativeID:"controllerType=0 controllerNumber=1 scan=32717"	Mudpit_FU_2015_0616_RJ_52_9a (9a)
gi|662209411|ref|XP_008478306.1|	PREDICTED: PDZ and LIM domain protein Zasp-like [Diaphorina citri]	VETTPTKAPPALTR					41.01	37.45	0.9959	2	1480.82	741.42	2	-0.000244	-0.165	272	285		FU_2015_0616_RJ_51_8b.21409.21409. File:"FU_2015_0616_RJ_51_8b.raw", NativeID:"controllerType=0 controllerNumber=1 scan=21409"	Mudpit_FU_2015_0616_RJ_42_8a (8a)
gi|662209411|ref|XP_008478306.1|	PREDICTED: PDZ and LIM domain protein Zasp-like [Diaphorina citri]	SYSPLPSVTKPLDTLTK					40.23	53.03	1	2	1846.01	924.012	2	-0.00055	-0.298	379	395		FU_2015_0616_RJ_36_11b.60263.60263. File:"FU_2015_0616_RJ_36_11b.raw", NativeID:"controllerType=0 controllerNumber=1 scan=60263"	Mudpit_FU_2015_0616_RJ_27_11A_150619194009 (11a)
gi|662209411|ref|XP_008478306.1|	PREDICTED: PDZ and LIM domain protein Zasp-like [Diaphorina citri]	GGSSGLTTAPR					46.34	63.45	0.9991	2	2005.02	502.262	4	1000	-110	758	768		FU_2015_0616_RJ_52_9a.13718.13718. File:"FU_2015_0616_RJ_52_9a.raw", NativeID:"controllerType=0 controllerNumber=1 scan=13718"	Mudpit_FU_2015_0616_RJ_52_9a (9a)
gi|662209411|ref|XP_008478306.1|	PREDICTED: PDZ and LIM domain protein Zasp-like [Diaphorina citri]	SPTPALVTK					41.86	41.77	0.9977	2	912.529	457.272	2	0.0011	1.21	40	48		FU_2015_0616_RJ_42_8a.20996.20996. File:"FU_2015_0616_RJ_42_8a.raw", NativeID:"controllerType=0 controllerNumber=1 scan=20996"	Mudpit_FU_2015_0616_RJ_42_8a (8a)
gi|662209411|ref|XP_008478306.1|	PREDICTED: PDZ and LIM domain protein Zasp-like [Diaphorina citri]	TAAQESVSIQSK					44.31	32.99	0.9686	2	2495.28	624.826	4	1250	98.2	538	549		FU_2015_0616_RJ_62_12a.16972.16972. File:"FU_2015_0616_RJ_62_12a.raw", NativeID:"controllerType=0 controllerNumber=1 scan=16972"	Mudpit_FU_2015_0616_RJ_62_12a (12a)
gi|662209411|ref|XP_008478306.1|	PREDICTED: PDZ and LIM domain protein Zasp-like [Diaphorina citri]	SSYEQVESSTQLTQEK					44.97	49.53	0.9981	2	2764.28	922.433	3	921	-28.8	638	653		FU_2015_0616_RJ_43_7a.31927.31927. File:"FU_2015_0616_RJ_43_7a.raw", NativeID:"controllerType=0 controllerNumber=1 scan=31927"	Mudpit_FU_2015_0616_RJ_43_7a (7a)
gi|662209411|ref|XP_008478306.1|	PREDICTED: PDZ and LIM domain protein Zasp-like [Diaphorina citri]	IMnILSQQETSSVK	N3 Deamidated	0.32	9.37	70.18	43.23	87.22	0.9955	2	3155.63	789.916	4	1580	-145	550	563		FU_2015_0616_RJ_51_8b.48297.48297. File:"FU_2015_0616_RJ_51_8b.raw", NativeID:"controllerType=0 controllerNumber=1 scan=48297"	Mudpit_FU_2015_0616_RJ_42_8a (8a)
gi|662209411|ref|XP_008478306.1|	PREDICTED: PDZ and LIM domain protein Zasp-like [Diaphorina citri]	TAAQESVSIQSK					44.32	39.55	0.9893	2	2495.27	624.826	4	1250	97.8	538	549		FU_2015_0616_RJ_51_8b.16713.16713. File:"FU_2015_0616_RJ_51_8b.raw", NativeID:"controllerType=0 controllerNumber=1 scan=16713"	Mudpit_FU_2015_0616_RJ_42_8a (8a)
gi|662209411|ref|XP_008478306.1|	PREDICTED: PDZ and LIM domain protein Zasp-like [Diaphorina citri]	SQTETKLnDVSPK	N8 Deamidated	1	78.09	117.56	46.08	53.64	1	2	1446.72	724.367	2	-0.000318	-0.22	178	190		FU_2015_0616_RJ_52_9a.15787.15787. File:"FU_2015_0616_RJ_52_9a.raw", NativeID:"controllerType=0 controllerNumber=1 scan=15787"	Mudpit_FU_2015_0616_RJ_52_9a (9a)
gi|662209411|ref|XP_008478306.1|	PREDICTED: PDZ and LIM domain protein Zasp-like [Diaphorina citri]	YnGNTTSTAPTVSSELSR	N2 Deamidated	1	27.05	75.58	45.02	98.51	0.9901	2	3769.74	943.443	4	1880	-68.2	711	728		FU_2015_0616_RJ_62_12a.33763.33763. File:"FU_2015_0616_RJ_62_12a.raw", NativeID:"controllerType=0 controllerNumber=1 scan=33763"	Mudpit_FU_2015_0616_RJ_62_12a (12a)
gi|662209411|ref|XP_008478306.1|	PREDICTED: PDZ and LIM domain protein Zasp-like [Diaphorina citri]	NLEGQSFFAK					43.65	36.03	0.9673	2	2279.12	570.788	4	1140	203	943	952		FU_2015_0616_RJ_36_11b.49945.49945. File:"FU_2015_0616_RJ_36_11b.raw", NativeID:"controllerType=0 controllerNumber=1 scan=49945"	Mudpit_FU_2015_0616_RJ_27_11A_150619194009 (11a)
gi|662209411|ref|XP_008478306.1|	PREDICTED: PDZ and LIM domain protein Zasp-like [Diaphorina citri]	KLSSLIPSMPSDPNPSSLPSNTGSGAGGK					40.89	29.18	0.9502	2	2783.38	928.801	3	1	-0.785	729	757		FU_2015_0616_RJ_27_11A_150619194009.58142.58142. File:"FU_2015_0616_RJ_27_11A_150619194009.raw", NativeID:"controllerType=0 controllerNumber=1 scan=58142"	Mudpit_FU_2015_0616_RJ_27_11A_150619194009 (11a)
gi|662209411|ref|XP_008478306.1|	PREDICTED: PDZ and LIM domain protein Zasp-like [Diaphorina citri]	YnGNTTSTAPTVSSELSR	N2 Deamidated	1	21.33	95.71	45.02	124.5	0.9681	2	3769.74	943.443	4	1880	-68.5	711	728		FU_2015_0616_RJ_36_11b.36942.36942. File:"FU_2015_0616_RJ_36_11b.raw", NativeID:"controllerType=0 controllerNumber=1 scan=36942"	Mudpit_FU_2015_0616_RJ_27_11A_150619194009 (11a)
gi|662209411|ref|XP_008478306.1|	PREDICTED: PDZ and LIM domain protein Zasp-like [Diaphorina citri]	GVLNPQNLAPGAR					41.65	54.52	0.9997	2	1305.72	653.865	2	0.000446	0.341	772	784		FU_2015_0616_RJ_36_11b.43755.43755. File:"FU_2015_0616_RJ_36_11b.raw", NativeID:"controllerType=0 controllerNumber=1 scan=43755"	Mudpit_FU_2015_0616_RJ_27_11A_150619194009 (11a)
gi|662209411|ref|XP_008478306.1|	PREDICTED: PDZ and LIM domain protein Zasp-like [Diaphorina citri]	SSALDFLK					43.33	40.89	0.99	2	879.47	440.742	2	-0.000264	-0.3	574	581		FU_2015_0616_RJ_35_9b.55883.55883. File:"FU_2015_0616_RJ_35_9b.raw", NativeID:"controllerType=0 controllerNumber=1 scan=55883"	Mudpit_FU_2015_0616_RJ_52_9a (9a)
gi|662209411|ref|XP_008478306.1|	PREDICTED: PDZ and LIM domain protein Zasp-like [Diaphorina citri]	IPGSQQADSK					43.86	58.1	0.9991	2	2059.02	515.762	4	1030	-142	465	474		FU_2015_0616_RJ_62_12a.7229.7229. File:"FU_2015_0616_RJ_62_12a.raw", NativeID:"controllerType=0 controllerNumber=1 scan=7229"	Mudpit_FU_2015_0616_RJ_62_12a (12a)
gi|662209411|ref|XP_008478306.1|	PREDICTED: PDZ and LIM domain protein Zasp-like [Diaphorina citri]	IIPTLGYKPNSLLDSTK					39.19	67.67	0.9933	2	3718.08	930.528	4	1860	-4.69	589	605		FU_2015_0616_RJ_59_12b.65244.65244. File:"FU_2015_0616_RJ_59_12b.raw", NativeID:"controllerType=0 controllerNumber=1 scan=65244"	Mudpit_FU_2015_0616_RJ_62_12a (12a)
gi|662209411|ref|XP_008478306.1|	PREDICTED: PDZ and LIM domain protein Zasp-like [Diaphorina citri]	VETTPTKAPPALTR					38.23	44.11	0.9987	2	1480.82	494.616	3	-0.000378	-0.255	272	285		FU_2015_0616_RJ_59_12b.24602.24602. File:"FU_2015_0616_RJ_59_12b.raw", NativeID:"controllerType=0 controllerNumber=1 scan=24602"	Mudpit_FU_2015_0616_RJ_62_12a (12a)
gi|662209411|ref|XP_008478306.1|	PREDICTED: PDZ and LIM domain protein Zasp-like [Diaphorina citri]	TKQTIQESVQK					44.1	51.53	0.9999	2	1288.7	645.357	2	0.000324	0.251	671	681		FU_2015_0616_RJ_55_10b.10601.10601. File:"FU_2015_0616_RJ_55_10b.raw", NativeID:"controllerType=0 controllerNumber=1 scan=10601"	Mudpit_FU_2015_0616_RJ_64_10a (10a)
gi|662209411|ref|XP_008478306.1|	PREDICTED: PDZ and LIM domain protein Zasp-like [Diaphorina citri]	VEELSPDKK					43.79	34.68	0.9918	2	1043.55	522.782	2	0.00032	0.306	191	199		FU_2015_0616_RJ_36_11b.9839.9839. File:"FU_2015_0616_RJ_36_11b.raw", NativeID:"controllerType=0 controllerNumber=1 scan=9839"	Mudpit_FU_2015_0616_RJ_27_11A_150619194009 (11a)
gi|662209411|ref|XP_008478306.1|	PREDICTED: PDZ and LIM domain protein Zasp-like [Diaphorina citri]	YnGNTTSTAPTVSSELSR	N2 Deamidated	0.99	12.41	65.73	45.12	75.59	0.9979	2	3769.75	943.445	4	1880	-66.6	711	728		FU_2015_0616_RJ_42_8a.35903.35903. File:"FU_2015_0616_RJ_42_8a.raw", NativeID:"controllerType=0 controllerNumber=1 scan=35903"	Mudpit_FU_2015_0616_RJ_42_8a (8a)
gi|662209411|ref|XP_008478306.1|	PREDICTED: PDZ and LIM domain protein Zasp-like [Diaphorina citri]	TAAQESVSIQSK					44.33	64.78	0.9987	2	1247.64	624.826	2	0.00202	1.62	538	549		FU_2015_0616_RJ_36_11b.17299.17299. File:"FU_2015_0616_RJ_36_11b.raw", NativeID:"controllerType=0 controllerNumber=1 scan=17299"	Mudpit_FU_2015_0616_RJ_27_11A_150619194009 (11a)
gi|662209411|ref|XP_008478306.1|	PREDICTED: PDZ and LIM domain protein Zasp-like [Diaphorina citri]	GGSSGLTTAPR					46.34	62.09	0.9992	2	2005.02	502.262	4	1000	-110	758	768		FU_2015_0616_RJ_52_9a.13762.13762. File:"FU_2015_0616_RJ_52_9a.raw", NativeID:"controllerType=0 controllerNumber=1 scan=13762"	Mudpit_FU_2015_0616_RJ_52_9a (9a)
gi|662209411|ref|XP_008478306.1|	PREDICTED: PDZ and LIM domain protein Zasp-like [Diaphorina citri]	SPTPALVTK					41.92	35.97	0.9922	2	912.528	457.271	2	-0.00012	-0.131	40	48		FU_2015_0616_RJ_42_8a.20769.20769. File:"FU_2015_0616_RJ_42_8a.raw", NativeID:"controllerType=0 controllerNumber=1 scan=20769"	Mudpit_FU_2015_0616_RJ_42_8a (8a)
gi|662209411|ref|XP_008478306.1|	PREDICTED: PDZ and LIM domain protein Zasp-like [Diaphorina citri]	IIPTLGYKPnSLLDSTK	N10 Deamidated	1	1000	68.67	40.53	29.26	0.9584	2	1860.02	621.015	3	-0.00102	-0.548	589	605		FU_2015_0616_RJ_51_8b.59228.59228. File:"FU_2015_0616_RJ_51_8b.raw", NativeID:"controllerType=0 controllerNumber=1 scan=59228"	Mudpit_FU_2015_0616_RJ_42_8a (8a)
gi|662209411|ref|XP_008478306.1|	PREDICTED: PDZ and LIM domain protein Zasp-like [Diaphorina citri]	IMNILSQqETSSVK	Q8 Deamidated	0.12	0	78.16	43.74	29.98	0.9761	2	1577.8	789.906	2	0.00113	0.715	550	563		FU_2015_0616_RJ_51_8b.50387.50387. File:"FU_2015_0616_RJ_51_8b.raw", NativeID:"controllerType=0 controllerNumber=1 scan=50387"	Mudpit_FU_2015_0616_RJ_42_8a (8a)
gi|662209411|ref|XP_008478306.1|	PREDICTED: PDZ and LIM domain protein Zasp-like [Diaphorina citri]	SSYEQVESSTQLTQEK					44.92	84.06	0.9958	2	3685.7	922.432	4	1840	-44.6	638	653		FU_2015_0616_RJ_43_7a.31617.31617. File:"FU_2015_0616_RJ_43_7a.raw", NativeID:"controllerType=0 controllerNumber=1 scan=31617"	Mudpit_FU_2015_0616_RJ_43_7a (7a)
gi|662209411|ref|XP_008478306.1|	PREDICTED: PDZ and LIM domain protein Zasp-like [Diaphorina citri]	YNGnTTSTAPTVSSELSR	N4 Deamidated	0.81	6.29	58.36	45.02	45.94	0.998	2	3769.74	943.443	4	1880	-68.2	711	728		FU_2015_0616_RJ_62_12a.34216.34216. File:"FU_2015_0616_RJ_62_12a.raw", NativeID:"controllerType=0 controllerNumber=1 scan=34216"	Mudpit_FU_2015_0616_RJ_62_12a (12a)
gi|662209411|ref|XP_008478306.1|	PREDICTED: PDZ and LIM domain protein Zasp-like [Diaphorina citri]	TAAQESVSIQSK					44.35	88.25	0.9953	2	2495.27	624.826	4	1250	97.2	538	549		FU_2015_0616_RJ_51_8b.16809.16809. File:"FU_2015_0616_RJ_51_8b.raw", NativeID:"controllerType=0 controllerNumber=1 scan=16809"	Mudpit_FU_2015_0616_RJ_42_8a (8a)
gi|662209411|ref|XP_008478306.1|	PREDICTED: PDZ and LIM domain protein Zasp-like [Diaphorina citri]	SQTETKLnDVSPK	N8 Deamidated	1	62.92	75.37	46.14	48.62	0.998	2	1446.72	483.247	3	-0.00219	-1.51	178	190		FU_2015_0616_RJ_36_11b.15682.15682. File:"FU_2015_0616_RJ_36_11b.raw", NativeID:"controllerType=0 controllerNumber=1 scan=15682"	Mudpit_FU_2015_0616_RJ_27_11A_150619194009 (11a)
gi|662209411|ref|XP_008478306.1|	PREDICTED: PDZ and LIM domain protein Zasp-like [Diaphorina citri]	IMNILSQQETSSVk	K14 Methyl	1	1000	87.53	44.95	47.55	0.9992	2	1590.83	796.421	2	-0.000964	-0.605	550	563		FU_2015_0616_RJ_42_8a.55164.55164. File:"FU_2015_0616_RJ_42_8a.raw", NativeID:"controllerType=0 controllerNumber=1 scan=55164"	Mudpit_FU_2015_0616_RJ_42_8a (8a)
gi|662209411|ref|XP_008478306.1|	PREDICTED: PDZ and LIM domain protein Zasp-like [Diaphorina citri]	MVQEADQEPR					42.19	48.97	0.9995	2	1201.54	601.778	2	0.000632	0.526	138	147		FU_2015_0616_RJ_40_4a.14812.14812. File:"FU_2015_0616_RJ_40_4a.raw", NativeID:"controllerType=0 controllerNumber=1 scan=14812"	Mudpit_FU_2015_0616_RJ_40_4a (4a)
gi|662209411|ref|XP_008478306.1|	PREDICTED: PDZ and LIM domain protein Zasp-like [Diaphorina citri]	VEELSPDKK					43.71	48.93	0.9997	2	1043.55	522.782	2	-4.59e-05	-0.044	191	199		FU_2015_0616_RJ_64_10a.9766.9766. File:"FU_2015_0616_RJ_64_10a.raw", NativeID:"controllerType=0 controllerNumber=1 scan=9766"	Mudpit_FU_2015_0616_RJ_64_10a (10a)
gi|662209411|ref|XP_008478306.1|	PREDICTED: PDZ and LIM domain protein Zasp-like [Diaphorina citri]	SYSPLPSVTKPLDTLTK					40.14	33.76	0.9924	2	1846.01	924.013	2	0.00165	0.891	379	395		FU_2015_0616_RJ_35_9b.53993.53993. File:"FU_2015_0616_RJ_35_9b.raw", NativeID:"controllerType=0 controllerNumber=1 scan=53993"	Mudpit_FU_2015_0616_RJ_52_9a (9a)
gi|662209411|ref|XP_008478306.1|	PREDICTED: PDZ and LIM domain protein Zasp-like [Diaphorina citri]	YNGnTTSTAPTVSSELSR	N4 Deamidated	0.25	0	48.13	45.09	41.45	0.9934	2	3769.75	943.444	4	1880	-67.4	711	728		FU_2015_0616_RJ_62_12a.33686.33686. File:"FU_2015_0616_RJ_62_12a.raw", NativeID:"controllerType=0 controllerNumber=1 scan=33686"	Mudpit_FU_2015_0616_RJ_62_12a (12a)
gi|662209411|ref|XP_008478306.1|	PREDICTED: PDZ and LIM domain protein Zasp-like [Diaphorina citri]	SSISNGQTIGNnTnSAFAPVTK	N12 Deamidated, N14 Deamidated	48%, 48%	11.16, 11.16	57.44	45.2	38.94	0.9822	2	2209.05	1105.53	2	-0.00195	-0.884	156	177		FU_2015_0616_RJ_43_7a.42667.42667. File:"FU_2015_0616_RJ_43_7a.raw", NativeID:"controllerType=0 controllerNumber=1 scan=42667"	Mudpit_FU_2015_0616_RJ_43_7a (7a)
gi|662209411|ref|XP_008478306.1|	PREDICTED: PDZ and LIM domain protein Zasp-like [Diaphorina citri]	ImNILSQQETSSVK	M2 Oxidation	1	1000	81.92	45.61	80.98	0.9975	2	3185.61	797.411	4	1590	148	550	563		FU_2015_0616_RJ_35_9b.35325.35325. File:"FU_2015_0616_RJ_35_9b.raw", NativeID:"controllerType=0 controllerNumber=1 scan=35325"	Mudpit_FU_2015_0616_RJ_52_9a (9a)
gi|662209411|ref|XP_008478306.1|	PREDICTED: PDZ and LIM domain protein Zasp-like [Diaphorina citri]	SQTETKLnDVSPK	N8 Deamidated	1	27.02	61.09	46.09	45.36	0.9971	2	2893.44	724.368	4	1450	-74.6	178	190		FU_2015_0616_RJ_52_9a.18377.18377. File:"FU_2015_0616_RJ_52_9a.raw", NativeID:"controllerType=0 controllerNumber=1 scan=18377"	Mudpit_FU_2015_0616_RJ_52_9a (9a)
gi|662209411|ref|XP_008478306.1|	PREDICTED: PDZ and LIM domain protein Zasp-like [Diaphorina citri]	VEELSPDK					43.71	35.12	0.99	2	915.456	458.735	2	0.000654	0.714	191	198		FU_2015_0616_RJ_43_7a.14274.14274. File:"FU_2015_0616_RJ_43_7a.raw", NativeID:"controllerType=0 controllerNumber=1 scan=14274"	Mudpit_FU_2015_0616_RJ_43_7a (7a)
gi|662209411|ref|XP_008478306.1|	PREDICTED: PDZ and LIM domain protein Zasp-like [Diaphorina citri]	YnGNTTSTAPTVSSELSR	N2 Deamidated	0.47	13.83	135.62	45.08	137.9	0.9736	2	1884.87	943.443	2	0.00232	1.23	711	728		FU_2015_0616_RJ_36_11b.37021.37021. File:"FU_2015_0616_RJ_36_11b.raw", NativeID:"controllerType=0 controllerNumber=1 scan=37021"	Mudpit_FU_2015_0616_RJ_27_11A_150619194009 (11a)
gi|662209411|ref|XP_008478306.1|	PREDICTED: PDZ and LIM domain protein Zasp-like [Diaphorina citri]	VPLcGQcYQQIR					43.12	43.24	0.9941	2	2997.31	750.335	4	1500	-141	785	796	C4 Methylthio, C7 Methylthio	FU_2015_0616_RJ_64_10a.73281.73281. File:"FU_2015_0616_RJ_64_10a.raw", NativeID:"controllerType=0 controllerNumber=1 scan=73281"	Mudpit_FU_2015_0616_RJ_64_10a (10a)
gi|662209411|ref|XP_008478306.1|	PREDICTED: PDZ and LIM domain protein Zasp-like [Diaphorina citri]	TTAISAEPLK					43.1	44.86	0.9986	2	1029.57	515.793	2	-0.000238	-0.231	564	573		FU_2015_0616_RJ_64_10a.27902.27902. File:"FU_2015_0616_RJ_64_10a.raw", NativeID:"controllerType=0 controllerNumber=1 scan=27902"	Mudpit_FU_2015_0616_RJ_64_10a (10a)
gi|662209411|ref|XP_008478306.1|	PREDICTED: PDZ and LIM domain protein Zasp-like [Diaphorina citri]	KNLEGQSFFAK					40.25	25.22	0.9523	2	1267.66	423.559	3	-0.000476	-0.375	942	952		FU_2015_0616_RJ_59_12b.39877.39877. File:"FU_2015_0616_RJ_59_12b.raw", NativeID:"controllerType=0 controllerNumber=1 scan=39877"	Mudpit_FU_2015_0616_RJ_62_12a (12a)
gi|662209411|ref|XP_008478306.1|	PREDICTED: PDZ and LIM domain protein Zasp-like [Diaphorina citri]	NYTPANSEVLK					46.3	39.86	0.9807	2	1851.93	618.317	3	617	-200	127	137		FU_2015_0616_RJ_42_8a.28566.28566. File:"FU_2015_0616_RJ_42_8a.raw", NativeID:"controllerType=0 controllerNumber=1 scan=28566"	Mudpit_FU_2015_0616_RJ_42_8a (8a)
gi|662209411|ref|XP_008478306.1|	PREDICTED: PDZ and LIM domain protein Zasp-like [Diaphorina citri]	VETTPTKAPPALTR					40.87	41.33	0.9984	2	1480.83	741.42	2	0.0011	0.741	272	285		FU_2015_0616_RJ_51_8b.21326.21326. File:"FU_2015_0616_RJ_51_8b.raw", NativeID:"controllerType=0 controllerNumber=1 scan=21326"	Mudpit_FU_2015_0616_RJ_42_8a (8a)
gi|662209411|ref|XP_008478306.1|	PREDICTED: PDZ and LIM domain protein Zasp-like [Diaphorina citri]	SYSPLPSVTKPLDTLTK					40.13	31.28	0.9889	2	1846.01	924.012	2	6.01e-05	0.0325	379	395		FU_2015_0616_RJ_36_11b.59904.59904. File:"FU_2015_0616_RJ_36_11b.raw", NativeID:"controllerType=0 controllerNumber=1 scan=59904"	Mudpit_FU_2015_0616_RJ_27_11A_150619194009 (11a)
gi|662209411|ref|XP_008478306.1|	PREDICTED: PDZ and LIM domain protein Zasp-like [Diaphorina citri]	TAAQESVSIQSK					44.25	40.66	0.9896	2	1247.64	624.826	2	0.00239	1.91	538	549		FU_2015_0616_RJ_51_8b.17216.17216. File:"FU_2015_0616_RJ_51_8b.raw", NativeID:"controllerType=0 controllerNumber=1 scan=17216"	Mudpit_FU_2015_0616_RJ_42_8a (8a)
gi|662209411|ref|XP_008478306.1|	PREDICTED: PDZ and LIM domain protein Zasp-like [Diaphorina citri]	SSISNGqTIGnnTNSAFAPVTK	Q7 Deamidated, N11 Deamidated, N12 Deamidated	87%, 96%, 99%	10.36, 15.65, 20.26	66.72	41.58	53.58	0.9978	2	2210.04	737.687	3	0.00584	2.64	156	177		FU_2015_0616_RJ_35_9b.39691.39691. File:"FU_2015_0616_RJ_35_9b.raw", NativeID:"controllerType=0 controllerNumber=1 scan=39691"	Mudpit_FU_2015_0616_RJ_52_9a (9a)
gi|662209411|ref|XP_008478306.1|	PREDICTED: PDZ and LIM domain protein Zasp-like [Diaphorina citri]	SSISNGqTIGNNTNSAFAPVTK	Q7 Deamidated	0.91	13.27	96.7	43.57	69.46	0.9996	2	2208.07	1105.04	2	-0.00036	-0.163	156	177		FU_2015_0616_RJ_43_7a.40705.40705. File:"FU_2015_0616_RJ_43_7a.raw", NativeID:"controllerType=0 controllerNumber=1 scan=40705"	Mudpit_FU_2015_0616_RJ_43_7a (7a)
gi|662209411|ref|XP_008478306.1|	PREDICTED: PDZ and LIM domain protein Zasp-like [Diaphorina citri]	YNGnTTSTAPTVSSELSR	N4 Deamidated	0.02	0	95.36	45.06	96.1	0.9915	2	3769.74	943.443	4	1880	-68	711	728		FU_2015_0616_RJ_62_12a.33840.33840. File:"FU_2015_0616_RJ_62_12a.raw", NativeID:"controllerType=0 controllerNumber=1 scan=33840"	Mudpit_FU_2015_0616_RJ_62_12a (12a)
gi|662209411|ref|XP_008478306.1|	PREDICTED: PDZ and LIM domain protein Zasp-like [Diaphorina citri]	IMNILSQQETSSVk	K14 Methyl	1	1000	79.65	44.81	30.65	0.9763	2	1590.83	796.422	2	0.00111	0.697	550	563		FU_2015_0616_RJ_42_8a.54636.54636. File:"FU_2015_0616_RJ_42_8a.raw", NativeID:"controllerType=0 controllerNumber=1 scan=54636"	Mudpit_FU_2015_0616_RJ_42_8a (8a)
gi|662209411|ref|XP_008478306.1|	PREDICTED: PDZ and LIM domain protein Zasp-like [Diaphorina citri]	YnGNTTSTAPTVSSELSR	N2 Deamidated	1	19.8	61.33	45.07	87.47	0.9968	2	3769.74	943.443	4	1880	-67.7	711	728		FU_2015_0616_RJ_36_11b.36196.36196. File:"FU_2015_0616_RJ_36_11b.raw", NativeID:"controllerType=0 controllerNumber=1 scan=36196"	Mudpit_FU_2015_0616_RJ_27_11A_150619194009 (11a)
gi|662209411|ref|XP_008478306.1|	PREDICTED: PDZ and LIM domain protein Zasp-like [Diaphorina citri]	SSALDFLK					43.33	43.32	0.99	2	879.47	440.742	2	-0.000142	-0.161	574	581		FU_2015_0616_RJ_35_9b.55818.55818. File:"FU_2015_0616_RJ_35_9b.raw", NativeID:"controllerType=0 controllerNumber=1 scan=55818"	Mudpit_FU_2015_0616_RJ_52_9a (9a)
gi|662209411|ref|XP_008478306.1|	PREDICTED: PDZ and LIM domain protein Zasp-like [Diaphorina citri]	IPGSQQADSK					43.89	59.88	0.9991	2	2059.02	515.762	4	1030	-142	465	474		FU_2015_0616_RJ_62_12a.7281.7281. File:"FU_2015_0616_RJ_62_12a.raw", NativeID:"controllerType=0 controllerNumber=1 scan=7281"	Mudpit_FU_2015_0616_RJ_62_12a (12a)
gi|662209411|ref|XP_008478306.1|	PREDICTED: PDZ and LIM domain protein Zasp-like [Diaphorina citri]	GVLNPQNLAPGAR					41.67	55.19	0.9997	2	1305.72	653.865	2	0.00069	0.528	772	784		FU_2015_0616_RJ_36_11b.44002.44002. File:"FU_2015_0616_RJ_36_11b.raw", NativeID:"controllerType=0 controllerNumber=1 scan=44002"	Mudpit_FU_2015_0616_RJ_27_11A_150619194009 (11a)
gi|662209411|ref|XP_008478306.1|	PREDICTED: PDZ and LIM domain protein Zasp-like [Diaphorina citri]	YNGnTTSTAPTVSSELSR	N4 Deamidated	0.95	8.64	33.85	45.15	40.2	0.9889	2	3769.75	943.445	4	1880	-66.4	711	728		FU_2015_0616_RJ_42_8a.37532.37532. File:"FU_2015_0616_RJ_42_8a.raw", NativeID:"controllerType=0 controllerNumber=1 scan=37532"	Mudpit_FU_2015_0616_RJ_42_8a (8a)
gi|662209411|ref|XP_008478306.1|	PREDICTED: PDZ and LIM domain protein Zasp-like [Diaphorina citri]	NYTPANSEVLK					46.3	33.63	0.9482	2	1851.93	618.317	3	617	-200	127	137		FU_2015_0616_RJ_42_8a.28356.28356. File:"FU_2015_0616_RJ_42_8a.raw", NativeID:"controllerType=0 controllerNumber=1 scan=28356"	Mudpit_FU_2015_0616_RJ_42_8a (8a)
gi|662209411|ref|XP_008478306.1|	PREDICTED: PDZ and LIM domain protein Zasp-like [Diaphorina citri]	KNLEGQSFFAK					40.37	28.42	0.9676	2	1267.66	423.559	3	-0.000842	-0.664	942	952		FU_2015_0616_RJ_59_12b.39737.39737. File:"FU_2015_0616_RJ_59_12b.raw", NativeID:"controllerType=0 controllerNumber=1 scan=39737"	Mudpit_FU_2015_0616_RJ_62_12a (12a)
gi|662209411|ref|XP_008478306.1|	PREDICTED: PDZ and LIM domain protein Zasp-like [Diaphorina citri]	VETTPTKAPPALTR					40.98	53.39	0.9998	2	1480.83	741.42	2	0.000366	0.247	272	285		FU_2015_0616_RJ_51_8b.21262.21262. File:"FU_2015_0616_RJ_51_8b.raw", NativeID:"controllerType=0 controllerNumber=1 scan=21262"	Mudpit_FU_2015_0616_RJ_42_8a (8a)
gi|662209411|ref|XP_008478306.1|	PREDICTED: PDZ and LIM domain protein Zasp-like [Diaphorina citri]	GGSSGLTTAPR					46.35	62.53	0.9991	2	1503.76	502.262	3	501	-72.9	758	768		FU_2015_0616_RJ_52_9a.13567.13567. File:"FU_2015_0616_RJ_52_9a.raw", NativeID:"controllerType=0 controllerNumber=1 scan=13567"	Mudpit_FU_2015_0616_RJ_52_9a (9a)
gi|662209411|ref|XP_008478306.1|	PREDICTED: PDZ and LIM domain protein Zasp-like [Diaphorina citri]	SYSPLPSVTKPLDTLTK					40.16	50.62	0.9996	2	1846.01	924.012	2	-0.000306	-0.166	379	395		FU_2015_0616_RJ_36_11b.60024.60024. File:"FU_2015_0616_RJ_36_11b.raw", NativeID:"controllerType=0 controllerNumber=1 scan=60024"	Mudpit_FU_2015_0616_RJ_27_11A_150619194009 (11a)
gi|662209411|ref|XP_008478306.1|	PREDICTED: PDZ and LIM domain protein Zasp-like [Diaphorina citri]	TKQTIQESVQK					41.12	30.67	0.9879	2	1288.7	430.573	3	-0.00024	-0.186	671	681		FU_2015_0616_RJ_62_12a.10271.10271. File:"FU_2015_0616_RJ_62_12a.raw", NativeID:"controllerType=0 controllerNumber=1 scan=10271"	Mudpit_FU_2015_0616_RJ_62_12a (12a)
gi|662209411|ref|XP_008478306.1|	PREDICTED: PDZ and LIM domain protein Zasp-like [Diaphorina citri]	TKQTIQESVQK					44.13	55.2	0.9997	2	1288.7	645.357	2	0.00118	0.913	671	681		FU_2015_0616_RJ_62_12a.10199.10199. File:"FU_2015_0616_RJ_62_12a.raw", NativeID:"controllerType=0 controllerNumber=1 scan=10199"	Mudpit_FU_2015_0616_RJ_62_12a (12a)
gi|662209411|ref|XP_008478306.1|	PREDICTED: PDZ and LIM domain protein Zasp-like [Diaphorina citri]	IIPTLGYKPNSLLDSTK					37.33	30.89	0.992	2	1859.04	620.688	3	0.000451	0.242	589	605		FU_2015_0616_RJ_27_11A_150619194009.58737.58737. File:"FU_2015_0616_RJ_27_11A_150619194009.raw", NativeID:"controllerType=0 controllerNumber=1 scan=58737"	Mudpit_FU_2015_0616_RJ_27_11A_150619194009 (11a)
gi|662209411|ref|XP_008478306.1|	PREDICTED: PDZ and LIM domain protein Zasp-like [Diaphorina citri]	SSISNGqTIGnNTNSAFAPVTK	Q7 Deamidated, N11 Deamidated	27%, 27%	0.00, 0.00	90.48	45.25	47.13	0.9919	2	2209.06	1105.54	2	0.0139	6.3	156	177		FU_2015_0616_RJ_52_9a.42397.42397. File:"FU_2015_0616_RJ_52_9a.raw", NativeID:"controllerType=0 controllerNumber=1 scan=42397"	Mudpit_FU_2015_0616_RJ_52_9a (9a)
gi|662209411|ref|XP_008478306.1|	PREDICTED: PDZ and LIM domain protein Zasp-like [Diaphorina citri]	TAAQESVSIQSK					44.37	88.37	0.9952	2	2495.27	624.825	4	1250	96.6	538	549		FU_2015_0616_RJ_42_8a.17072.17072. File:"FU_2015_0616_RJ_42_8a.raw", NativeID:"controllerType=0 controllerNumber=1 scan=17072"	Mudpit_FU_2015_0616_RJ_42_8a (8a)
gi|662209411|ref|XP_008478306.1|	PREDICTED: PDZ and LIM domain protein Zasp-like [Diaphorina citri]	TKQTIQESVQK					41.12	50.69	1	2	1288.7	430.574	3	-5.69e-05	-0.0442	671	681		FU_2015_0616_RJ_51_8b.10393.10393. File:"FU_2015_0616_RJ_51_8b.raw", NativeID:"controllerType=0 controllerNumber=1 scan=10393"	Mudpit_FU_2015_0616_RJ_42_8a (8a)
gi|662209411|ref|XP_008478306.1|	PREDICTED: PDZ and LIM domain protein Zasp-like [Diaphorina citri]	YnGnTTSTAPTVSSELSR	N2 Deamidated, N4 Deamidated	100%, 100%	1,000.00, 1,000.00	56.58	42.37	69.3	0.9986	2	3771.71	943.934	4	1890	-74.4	711	728		FU_2015_0616_RJ_36_11b.39225.39225. File:"FU_2015_0616_RJ_36_11b.raw", NativeID:"controllerType=0 controllerNumber=1 scan=39225"	Mudpit_FU_2015_0616_RJ_27_11A_150619194009 (11a)
gi|662209411|ref|XP_008478306.1|	PREDICTED: PDZ and LIM domain protein Zasp-like [Diaphorina citri]	NYTPAnSEVLK	N6 Deamidated	1	75.89	47.18	44.43	32.29	0.9534	2	2471.21	618.809	4	1240	98.5	127	137		FU_2015_0616_RJ_36_11b.30815.30815. File:"FU_2015_0616_RJ_36_11b.raw", NativeID:"controllerType=0 controllerNumber=1 scan=30815"	Mudpit_FU_2015_0616_RJ_27_11A_150619194009 (11a)
gi|662209411|ref|XP_008478306.1|	PREDICTED: PDZ and LIM domain protein Zasp-like [Diaphorina citri]	TKQTIQESVQK					41.26	51.15	1	2	1288.7	430.573	3	-0.000423	-0.328	671	681		FU_2015_0616_RJ_62_12a.10236.10236. File:"FU_2015_0616_RJ_62_12a.raw", NativeID:"controllerType=0 controllerNumber=1 scan=10236"	Mudpit_FU_2015_0616_RJ_62_12a (12a)
gi|662209411|ref|XP_008478306.1|	PREDICTED: PDZ and LIM domain protein Zasp-like [Diaphorina citri]	IIPTLGYKPNSLLDSTK					37.47	45.43	0.996	2	2478.72	620.687	4	620	-2.59	589	605		FU_2015_0616_RJ_27_11A_150619194009.58397.58397. File:"FU_2015_0616_RJ_27_11A_150619194009.raw", NativeID:"controllerType=0 controllerNumber=1 scan=58397"	Mudpit_FU_2015_0616_RJ_27_11A_150619194009 (11a)
gi|662209411|ref|XP_008478306.1|	PREDICTED: PDZ and LIM domain protein Zasp-like [Diaphorina citri]	ImNILSQQETSSVK	M2 Oxidation	1	1000	151.52	45.52	91.4	0.9988	2	1592.81	797.412	2	0.000605	0.38	550	563		FU_2015_0616_RJ_36_11b.39586.39586. File:"FU_2015_0616_RJ_36_11b.raw", NativeID:"controllerType=0 controllerNumber=1 scan=39586"	Mudpit_FU_2015_0616_RJ_27_11A_150619194009 (11a)
gi|662209411|ref|XP_008478306.1|	PREDICTED: PDZ and LIM domain protein Zasp-like [Diaphorina citri]	TKQTIQESVQK					44.13	43.32	0.9986	2	1288.7	645.357	2	0.00118	0.913	671	681		FU_2015_0616_RJ_62_12a.10160.10160. File:"FU_2015_0616_RJ_62_12a.raw", NativeID:"controllerType=0 controllerNumber=1 scan=10160"	Mudpit_FU_2015_0616_RJ_62_12a (12a)
gi|662209411|ref|XP_008478306.1|	PREDICTED: PDZ and LIM domain protein Zasp-like [Diaphorina citri]	GGSSGLTTAPR					46.52	81.47	0.9973	2	1503.76	502.262	3	501	-72.8	758	768		FU_2015_0616_RJ_42_8a.13299.13299. File:"FU_2015_0616_RJ_42_8a.raw", NativeID:"controllerType=0 controllerNumber=1 scan=13299"	Mudpit_FU_2015_0616_RJ_42_8a (8a)
gi|662209411|ref|XP_008478306.1|	PREDICTED: PDZ and LIM domain protein Zasp-like [Diaphorina citri]	VETTPTKAPPALTR					38.23	47.67	0.9991	2	1480.82	494.615	3	-0.000654	-0.441	272	285		FU_2015_0616_RJ_43_7a.21108.21108. File:"FU_2015_0616_RJ_43_7a.raw", NativeID:"controllerType=0 controllerNumber=1 scan=21108"	Mudpit_FU_2015_0616_RJ_43_7a (7a)
gi|662209411|ref|XP_008478306.1|	PREDICTED: PDZ and LIM domain protein Zasp-like [Diaphorina citri]	SSISNGqTIGnNTNSAFAPVTK	Q7 Deamidated, N11 Deamidated	99%, 95%	26.22, 16.22	90.92	45.22	48.78	0.9994	2	2209.05	1105.53	2	0.00244	1.1	156	177		FU_2015_0616_RJ_52_9a.43860.43860. File:"FU_2015_0616_RJ_52_9a.raw", NativeID:"controllerType=0 controllerNumber=1 scan=43860"	Mudpit_FU_2015_0616_RJ_52_9a (9a)
gi|662209411|ref|XP_008478306.1|	PREDICTED: PDZ and LIM domain protein Zasp-like [Diaphorina citri]	TAAQESVSIQSK					44.39	85.74	0.9963	2	2495.27	624.825	4	1250	96.3	538	549		FU_2015_0616_RJ_42_8a.17152.17152. File:"FU_2015_0616_RJ_42_8a.raw", NativeID:"controllerType=0 controllerNumber=1 scan=17152"	Mudpit_FU_2015_0616_RJ_42_8a (8a)
gi|662209411|ref|XP_008478306.1|	PREDICTED: PDZ and LIM domain protein Zasp-like [Diaphorina citri]	QTIQESVQK					44.31	54	1	2	1059.56	530.785	2	-0.000166	-0.156	673	681		FU_2015_0616_RJ_35_9b.13724.13724. File:"FU_2015_0616_RJ_35_9b.raw", NativeID:"controllerType=0 controllerNumber=1 scan=13724"	Mudpit_FU_2015_0616_RJ_52_9a (9a)
gi|662209411|ref|XP_008478306.1|	PREDICTED: PDZ and LIM domain protein Zasp-like [Diaphorina citri]	TKQTIQESVQK					41.12	39.55	0.9977	2	1288.7	430.574	3	-5.69e-05	-0.0442	671	681		FU_2015_0616_RJ_51_8b.10447.10447. File:"FU_2015_0616_RJ_51_8b.raw", NativeID:"controllerType=0 controllerNumber=1 scan=10447"	Mudpit_FU_2015_0616_RJ_42_8a (8a)
gi|662209411|ref|XP_008478306.1|	PREDICTED: PDZ and LIM domain protein Zasp-like [Diaphorina citri]	SSISNGQTIGnNTNSAFAPVTK	N11 Deamidated	0.82	11.56	36.65	45.71	46.5	0.9984	2	2945.4	737.358	4	737	113	156	177		FU_2015_0616_RJ_51_8b.43269.43269. File:"FU_2015_0616_RJ_51_8b.raw", NativeID:"controllerType=0 controllerNumber=1 scan=43269"	Mudpit_FU_2015_0616_RJ_42_8a (8a)
gi|662209411|ref|XP_008478306.1|	PREDICTED: PDZ and LIM domain protein Zasp-like [Diaphorina citri]	IMNILSQQETSSVk	K14 Methyl	1	1000	35.43	44.81	32.41	0.9545	2	3181.66	796.422	4	1590	-157	550	563		FU_2015_0616_RJ_15_7b.35237.35237. File:"FU_2015_0616_RJ_15_7b.raw", NativeID:"controllerType=0 controllerNumber=1 scan=35237"	Mudpit_FU_2015_0616_RJ_43_7a (7a)
gi|662209411|ref|XP_008478306.1|	PREDICTED: PDZ and LIM domain protein Zasp-like [Diaphorina citri]	SSISNGQTIGnNTnSAFAPVTK	N11 Deamidated, N14 Deamidated	94%, 93%	16.22, 15.50	75.8	45.25	39.11	0.9482	2	2209.07	1105.54	2	0.0198	8.95	156	177		FU_2015_0616_RJ_52_9a.42116.42116. File:"FU_2015_0616_RJ_52_9a.raw", NativeID:"controllerType=0 controllerNumber=1 scan=42116"	Mudpit_FU_2015_0616_RJ_52_9a (9a)
gi|662209411|ref|XP_008478306.1|	PREDICTED: PDZ and LIM domain protein Zasp-like [Diaphorina citri]	TAAQESVSIQSK					44.37	88.25	0.9953	2	2495.27	624.825	4	1250	96.8	538	549		FU_2015_0616_RJ_42_8a.17228.17228. File:"FU_2015_0616_RJ_42_8a.raw", NativeID:"controllerType=0 controllerNumber=1 scan=17228"	Mudpit_FU_2015_0616_RJ_42_8a (8a)
gi|662209411|ref|XP_008478306.1|	PREDICTED: PDZ and LIM domain protein Zasp-like [Diaphorina citri]	SYSPLPSVTKPLDTLTK					44.26	33.7	0.9663	2	2461.35	616.344	4	615	-137	379	395		FU_2015_0616_RJ_27_11A_150619194009.58352.58352. File:"FU_2015_0616_RJ_27_11A_150619194009.raw", NativeID:"controllerType=0 controllerNumber=1 scan=58352"	Mudpit_FU_2015_0616_RJ_27_11A_150619194009 (11a)
gi|662209411|ref|XP_008478306.1|	PREDICTED: PDZ and LIM domain protein Zasp-like [Diaphorina citri]	TKQTIQESVQK					41.26	42.49	0.9981	2	1288.7	430.573	3	-0.000606	-0.47	671	681		FU_2015_0616_RJ_42_8a.10194.10194. File:"FU_2015_0616_RJ_42_8a.raw", NativeID:"controllerType=0 controllerNumber=1 scan=10194"	Mudpit_FU_2015_0616_RJ_42_8a (8a)
gi|662209411|ref|XP_008478306.1|	PREDICTED: PDZ and LIM domain protein Zasp-like [Diaphorina citri]	IIPTLGYKPNSLLDSTK					37.36	46.98	0.9997	2	1859.04	620.688	3	0.000817	0.439	589	605		FU_2015_0616_RJ_27_11A_150619194009.58516.58516. File:"FU_2015_0616_RJ_27_11A_150619194009.raw", NativeID:"controllerType=0 controllerNumber=1 scan=58516"	Mudpit_FU_2015_0616_RJ_27_11A_150619194009 (11a)
gi|662209411|ref|XP_008478306.1|	PREDICTED: PDZ and LIM domain protein Zasp-like [Diaphorina citri]	ImNILSQQETSSVK	M2 Oxidation	1	1000	115.25	45.5	61.4	0.9993	2	1592.81	797.412	2	0.00232	1.45	550	563		FU_2015_0616_RJ_36_11b.39415.39415. File:"FU_2015_0616_RJ_36_11b.raw", NativeID:"controllerType=0 controllerNumber=1 scan=39415"	Mudpit_FU_2015_0616_RJ_27_11A_150619194009 (11a)
gi|662209411|ref|XP_008478306.1|	PREDICTED: PDZ and LIM domain protein Zasp-like [Diaphorina citri]	GGSSGLTTAPR					46.51	59.12	0.9998	2	1002.51	502.262	2	0.000354	0.353	758	768		FU_2015_0616_RJ_42_8a.13146.13146. File:"FU_2015_0616_RJ_42_8a.raw", NativeID:"controllerType=0 controllerNumber=1 scan=13146"	Mudpit_FU_2015_0616_RJ_42_8a (8a)
gi|662209411|ref|XP_008478306.1|	PREDICTED: PDZ and LIM domain protein Zasp-like [Diaphorina citri]	NLEGQSFFAK					43.65	40.57	0.9893	2	2279.12	570.788	4	1140	203	943	952		FU_2015_0616_RJ_35_9b.44343.44343. File:"FU_2015_0616_RJ_35_9b.raw", NativeID:"controllerType=0 controllerNumber=1 scan=44343"	Mudpit_FU_2015_0616_RJ_52_9a (9a)
gi|662209411|ref|XP_008478306.1|	PREDICTED: PDZ and LIM domain protein Zasp-like [Diaphorina citri]	VPLcGqcYQQIR	Q6 Deamidated	0.96	17.12	51.09	41.33	49.41	0.9992	2	2999.32	750.837	4	1500	-134	785	796	C4 Methylthio, C7 Methylthio	FU_2015_0616_RJ_64_10a.73266.73266. File:"FU_2015_0616_RJ_64_10a.raw", NativeID:"controllerType=0 controllerNumber=1 scan=73266"	Mudpit_FU_2015_0616_RJ_64_10a (10a)
gi|662209411|ref|XP_008478306.1|	PREDICTED: PDZ and LIM domain protein Zasp-like [Diaphorina citri]	GVLNPQnLAPGAR	N7 Deamidated	0.96	11.56	46.47	44.31	39.41	0.9882	2	2613.4	654.358	4	1310	56	772	784		FU_2015_0616_RJ_15_7b.25430.25430. File:"FU_2015_0616_RJ_15_7b.raw", NativeID:"controllerType=0 controllerNumber=1 scan=25430"	Mudpit_FU_2015_0616_RJ_43_7a (7a)
gi|662209411|ref|XP_008478306.1|	PREDICTED: PDZ and LIM domain protein Zasp-like [Diaphorina citri]	TKQTIQESVQK					41.26	33.49	0.9778	2	1288.7	430.573	3	-0.000789	-0.612	671	681		FU_2015_0616_RJ_42_8a.10147.10147. File:"FU_2015_0616_RJ_42_8a.raw", NativeID:"controllerType=0 controllerNumber=1 scan=10147"	Mudpit_FU_2015_0616_RJ_42_8a (8a)
gi|662209411|ref|XP_008478306.1|	PREDICTED: PDZ and LIM domain protein Zasp-like [Diaphorina citri]	YnGnTTSTAPTVSSELSR	N2 Deamidated, N4 Deamidated	100%, 100%	1,000.00, 1,000.00	53.81	42.37	62.65	0.9988	2	3771.71	943.934	4	1890	-73.9	711	728		FU_2015_0616_RJ_36_11b.39648.39648. File:"FU_2015_0616_RJ_36_11b.raw", NativeID:"controllerType=0 controllerNumber=1 scan=39648"	Mudpit_FU_2015_0616_RJ_27_11A_150619194009 (11a)
gi|662209411|ref|XP_008478306.1|	PREDICTED: PDZ and LIM domain protein Zasp-like [Diaphorina citri]	NYTPANSEVLK					46.32	41.26	0.9877	2	1851.93	618.317	3	617	-200	127	137		FU_2015_0616_RJ_51_8b.28070.28070. File:"FU_2015_0616_RJ_51_8b.raw", NativeID:"controllerType=0 controllerNumber=1 scan=28070"	Mudpit_FU_2015_0616_RJ_42_8a (8a)
gi|662209411|ref|XP_008478306.1|	PREDICTED: PDZ and LIM domain protein Zasp-like [Diaphorina citri]	ImNILSQQETSSVK	M2 Oxidation	1	1000	71.88	45.52	86.73	0.9969	2	3185.62	797.412	4	1590	150	550	563		FU_2015_0616_RJ_36_11b.39488.39488. File:"FU_2015_0616_RJ_36_11b.raw", NativeID:"controllerType=0 controllerNumber=1 scan=39488"	Mudpit_FU_2015_0616_RJ_27_11A_150619194009 (11a)
gi|662209411|ref|XP_008478306.1|	PREDICTED: PDZ and LIM domain protein Zasp-like [Diaphorina citri]	GGSSGLTTAPR					46.52	63.49	0.9997	2	1002.51	502.262	2	4.81e-05	0.0479	758	768		FU_2015_0616_RJ_42_8a.13178.13178. File:"FU_2015_0616_RJ_42_8a.raw", NativeID:"controllerType=0 controllerNumber=1 scan=13178"	Mudpit_FU_2015_0616_RJ_42_8a (8a)
gi|662209411|ref|XP_008478306.1|	PREDICTED: PDZ and LIM domain protein Zasp-like [Diaphorina citri]	QTIQESVQK					44.37	56.68	0.9998	2	1059.56	530.785	2	0.0002	0.189	673	681		FU_2015_0616_RJ_35_9b.13649.13649. File:"FU_2015_0616_RJ_35_9b.raw", NativeID:"controllerType=0 controllerNumber=1 scan=13649"	Mudpit_FU_2015_0616_RJ_52_9a (9a)
gi|662209411|ref|XP_008478306.1|	PREDICTED: PDZ and LIM domain protein Zasp-like [Diaphorina citri]	TAAQESVSIQSK					44.37	77.84	0.9978	2	2495.27	624.825	4	1250	96.8	538	549		FU_2015_0616_RJ_42_8a.16979.16979. File:"FU_2015_0616_RJ_42_8a.raw", NativeID:"controllerType=0 controllerNumber=1 scan=16979"	Mudpit_FU_2015_0616_RJ_42_8a (8a)
gi|662209411|ref|XP_008478306.1|	PREDICTED: PDZ and LIM domain protein Zasp-like [Diaphorina citri]	SSISNGqTIGNnTNSAFAPVTK	Q7 Deamidated, N12 Deamidated	90%, 5%	14.23, 0.00	113.1	45.25	71.28	0.9936	2	2209.06	1105.54	2	0.0139	6.3	156	177		FU_2015_0616_RJ_52_9a.42246.42246. File:"FU_2015_0616_RJ_52_9a.raw", NativeID:"controllerType=0 controllerNumber=1 scan=42246"	Mudpit_FU_2015_0616_RJ_52_9a (9a)
gi|662209411|ref|XP_008478306.1|	PREDICTED: PDZ and LIM domain protein Zasp-like [Diaphorina citri]	KLSSLIPSMPSDPNPSSLPSNTGSGAGGK					45.34	43.54	0.9836	2	3709.84	928.468	4	927	-16.5	729	757		FU_2015_0616_RJ_42_8a.57843.57843. File:"FU_2015_0616_RJ_42_8a.raw", NativeID:"controllerType=0 controllerNumber=1 scan=57843"	Mudpit_FU_2015_0616_RJ_42_8a (8a)
gi|662209411|ref|XP_008478306.1|	PREDICTED: PDZ and LIM domain protein Zasp-like [Diaphorina citri]	YnGNTTSTAPTVSSELSR	N2 Deamidated	0.81	6.3	56.72	43.02	69.81	0.9983	2	3771.74	943.943	4	1890	-69.4	711	728		FU_2015_0616_RJ_42_8a.35267.35267. File:"FU_2015_0616_RJ_42_8a.raw", NativeID:"controllerType=0 controllerNumber=1 scan=35267"	Mudpit_FU_2015_0616_RJ_42_8a (8a)
gi|662209411|ref|XP_008478306.1|	PREDICTED: PDZ and LIM domain protein Zasp-like [Diaphorina citri]	TKQTIQESVQK					41.13	67.23	0.9997	2	1288.7	430.573	3	-0.00033	-0.256	671	681		FU_2015_0616_RJ_55_10b.10489.10489. File:"FU_2015_0616_RJ_55_10b.raw", NativeID:"controllerType=0 controllerNumber=1 scan=10489"	Mudpit_FU_2015_0616_RJ_64_10a (10a)
gi|662209411|ref|XP_008478306.1|	PREDICTED: PDZ and LIM domain protein Zasp-like [Diaphorina citri]	SSISNGqTIGNNTNSAFAPVTK	Q7 Deamidated	0	10.42	117.44	43.57	86.28	0.9987	2	2208.07	1105.04	2	0.00135	0.611	156	177		FU_2015_0616_RJ_52_9a.41897.41897. File:"FU_2015_0616_RJ_52_9a.raw", NativeID:"controllerType=0 controllerNumber=1 scan=41897"	Mudpit_FU_2015_0616_RJ_52_9a (9a)
gi|662209411|ref|XP_008478306.1|	PREDICTED: PDZ and LIM domain protein Zasp-like [Diaphorina citri]	TKQTIQESVQK					41.26	61.12	0.9994	2	1288.7	430.573	3	-0.000423	-0.328	671	681		FU_2015_0616_RJ_51_8b.10337.10337. File:"FU_2015_0616_RJ_51_8b.raw", NativeID:"controllerType=0 controllerNumber=1 scan=10337"	Mudpit_FU_2015_0616_RJ_42_8a (8a)
gi|662209411|ref|XP_008478306.1|	PREDICTED: PDZ and LIM domain protein Zasp-like [Diaphorina citri]	NLEGQSFFAK					43.67	53.48	1	2	2279.12	570.788	4	1140	203	943	952		FU_2015_0616_RJ_51_8b.47595.47595. File:"FU_2015_0616_RJ_51_8b.raw", NativeID:"controllerType=0 controllerNumber=1 scan=47595"	Mudpit_FU_2015_0616_RJ_42_8a (8a)
gi|662209411|ref|XP_008478306.1|	PREDICTED: PDZ and LIM domain protein Zasp-like [Diaphorina citri]	SQTETKLnDVSPK	N8 Deamidated	1	68.07	98.79	46.09	37.44	0.9937	2	1446.72	724.368	2	0.00102	0.707	178	190		FU_2015_0616_RJ_62_12a.15155.15155. File:"FU_2015_0616_RJ_62_12a.raw", NativeID:"controllerType=0 controllerNumber=1 scan=15155"	Mudpit_FU_2015_0616_RJ_62_12a (12a)
gi|662209411|ref|XP_008478306.1|	PREDICTED: PDZ and LIM domain protein Zasp-like [Diaphorina citri]	GGSSGLTTAPR					46.33	63.56	0.9981	2	1002.51	502.261	2	-0.00136	-1.35	758	768		FU_2015_0616_RJ_42_8a.13217.13217. File:"FU_2015_0616_RJ_42_8a.raw", NativeID:"controllerType=0 controllerNumber=1 scan=13217"	Mudpit_FU_2015_0616_RJ_42_8a (8a)
gi|662209411|ref|XP_008478306.1|	PREDICTED: PDZ and LIM domain protein Zasp-like [Diaphorina citri]	TKQTIQESVQK					41.13	44.71	0.9986	2	1288.7	430.573	3	-0.00033	-0.256	671	681		FU_2015_0616_RJ_55_10b.10581.10581. File:"FU_2015_0616_RJ_55_10b.raw", NativeID:"controllerType=0 controllerNumber=1 scan=10581"	Mudpit_FU_2015_0616_RJ_64_10a (10a)
gi|662209411|ref|XP_008478306.1|	PREDICTED: PDZ and LIM domain protein Zasp-like [Diaphorina citri]	YnGnTTSTAPTVSSELSR	N2 Deamidated, N4 Deamidated	100%, 100%	1,000.00, 1,000.00	99.75	42.44	98.4	0.9899	2	3771.71	943.935	4	1890	-72.9	711	728		FU_2015_0616_RJ_42_8a.38265.38265. File:"FU_2015_0616_RJ_42_8a.raw", NativeID:"controllerType=0 controllerNumber=1 scan=38265"	Mudpit_FU_2015_0616_RJ_42_8a (8a)
gi|662209411|ref|XP_008478306.1|	PREDICTED: PDZ and LIM domain protein Zasp-like [Diaphorina citri]	IPGSQQADSK					43.88	59.37	0.9991	2	2059.02	515.762	4	1030	-142	465	474		FU_2015_0616_RJ_62_12a.7164.7164. File:"FU_2015_0616_RJ_62_12a.raw", NativeID:"controllerType=0 controllerNumber=1 scan=7164"	Mudpit_FU_2015_0616_RJ_62_12a (12a)
gi|662209411|ref|XP_008478306.1|	PREDICTED: PDZ and LIM domain protein Zasp-like [Diaphorina citri]	SSISNGqTIGNNTNSAFAPVTK	Q7 Deamidated	0	14.89	73.74	43.57	64.21	0.9964	2	4416.13	1105.04	4	2210	12.9	156	177		FU_2015_0616_RJ_52_9a.42011.42011. File:"FU_2015_0616_RJ_52_9a.raw", NativeID:"controllerType=0 controllerNumber=1 scan=42011"	Mudpit_FU_2015_0616_RJ_52_9a (9a)
gi|662209411|ref|XP_008478306.1|	PREDICTED: PDZ and LIM domain protein Zasp-like [Diaphorina citri]	TKQTIQESVQK					41.26	47.24	0.9995	2	1288.7	430.573	3	-0.000423	-0.328	671	681		FU_2015_0616_RJ_51_8b.10250.10250. File:"FU_2015_0616_RJ_51_8b.raw", NativeID:"controllerType=0 controllerNumber=1 scan=10250"	Mudpit_FU_2015_0616_RJ_42_8a (8a)
gi|662209411|ref|XP_008478306.1|	PREDICTED: PDZ and LIM domain protein Zasp-like [Diaphorina citri]	SSISnGQTIGNNTNSAFAPVTK	N5 Deamidated	0.25	4.88	60.45	41.92	43.72	0.9992	2	2208.07	737.03	3	0.00146	0.66	156	177		FU_2015_0616_RJ_51_8b.42343.42343. File:"FU_2015_0616_RJ_51_8b.raw", NativeID:"controllerType=0 controllerNumber=1 scan=42343"	Mudpit_FU_2015_0616_RJ_42_8a (8a)
gi|662209411|ref|XP_008478306.1|	PREDICTED: PDZ and LIM domain protein Zasp-like [Diaphorina citri]	VPLcGQcYQQIR					43.12	40.21	0.9927	2	2997.31	750.335	4	1500	-141	785	796	C4 Methylthio, C7 Methylthio	FU_2015_0616_RJ_35_9b.64873.64873. File:"FU_2015_0616_RJ_35_9b.raw", NativeID:"controllerType=0 controllerNumber=1 scan=64873"	Mudpit_FU_2015_0616_RJ_52_9a (9a)
gi|662209411|ref|XP_008478306.1|	PREDICTED: PDZ and LIM domain protein Zasp-like [Diaphorina citri]	SITQTTQK					43.55	33.48	0.9787	2	905.482	453.748	2	-0.000368	-0.406	606	613		FU_2015_0616_RJ_55_10b.5263.5263. File:"FU_2015_0616_RJ_55_10b.raw", NativeID:"controllerType=0 controllerNumber=1 scan=5263"	Mudpit_FU_2015_0616_RJ_64_10a (10a)
gi|662209411|ref|XP_008478306.1|	PREDICTED: PDZ and LIM domain protein Zasp-like [Diaphorina citri]	NLEGQSFFAK					43.65	52.34	1	2	2279.12	570.788	4	1140	203	943	952		FU_2015_0616_RJ_51_8b.47374.47374. File:"FU_2015_0616_RJ_51_8b.raw", NativeID:"controllerType=0 controllerNumber=1 scan=47374"	Mudpit_FU_2015_0616_RJ_42_8a (8a)
gi|662209411|ref|XP_008478306.1|	PREDICTED: PDZ and LIM domain protein Zasp-like [Diaphorina citri]	VEELSPDKK					43.79	33.6	0.9593	2	2087.1	522.782	4	1040	-139	191	199		FU_2015_0616_RJ_64_10a.9709.9709. File:"FU_2015_0616_RJ_64_10a.raw", NativeID:"controllerType=0 controllerNumber=1 scan=9709"	Mudpit_FU_2015_0616_RJ_64_10a (10a)
gi|662209411|ref|XP_008478306.1|	PREDICTED: PDZ and LIM domain protein Zasp-like [Diaphorina citri]	ImNILSQQETSSVK	M2 Oxidation	1	1000	58.55	45.49	66.48	0.9989	2	3185.62	797.413	4	1590	151	550	563		FU_2015_0616_RJ_35_9b.35397.35397. File:"FU_2015_0616_RJ_35_9b.raw", NativeID:"controllerType=0 controllerNumber=1 scan=35397"	Mudpit_FU_2015_0616_RJ_52_9a (9a)
gi|662209411|ref|XP_008478306.1|	PREDICTED: PDZ and LIM domain protein Zasp-like [Diaphorina citri]	SSISNGqTIGnnTNSAFAPVTK	Q7 Deamidated, N11 Deamidated, N12 Deamidated	98%, 97%, 7%	17.01, 16.22, 0.00	118.61	43.44	83.14	0.9888	2	2210.07	1106.04	2	0.0315	14.3	156	177		FU_2015_0616_RJ_43_7a.40914.40914. File:"FU_2015_0616_RJ_43_7a.raw", NativeID:"controllerType=0 controllerNumber=1 scan=40914"	Mudpit_FU_2015_0616_RJ_43_7a (7a)
gi|662209411|ref|XP_008478306.1|	PREDICTED: PDZ and LIM domain protein Zasp-like [Diaphorina citri]	KLSSLIPSMPSDPNPSSLPSNTGSGAGGK					45.4	33.49	0.9905	2	2782.38	928.468	3	0.000421	0.151	729	757		FU_2015_0616_RJ_42_8a.57535.57535. File:"FU_2015_0616_RJ_42_8a.raw", NativeID:"controllerType=0 controllerNumber=1 scan=57535"	Mudpit_FU_2015_0616_RJ_42_8a (8a)
gi|662209411|ref|XP_008478306.1|	PREDICTED: PDZ and LIM domain protein Zasp-like [Diaphorina citri]	ImNILSQQETSSVK	M2 Oxidation	1	1000	73.68	45.52	79.91	0.998	2	3185.62	797.412	4	1590	149	550	563		FU_2015_0616_RJ_36_11b.39690.39690. File:"FU_2015_0616_RJ_36_11b.raw", NativeID:"controllerType=0 controllerNumber=1 scan=39690"	Mudpit_FU_2015_0616_RJ_27_11A_150619194009 (11a)
gi|662209411|ref|XP_008478306.1|	PREDICTED: PDZ and LIM domain protein Zasp-like [Diaphorina citri]	GGSSGLTTAPR					46.35	58.1	0.9996	2	1002.51	502.262	2	-0.000258	-0.257	758	768		FU_2015_0616_RJ_42_8a.13109.13109. File:"FU_2015_0616_RJ_42_8a.raw", NativeID:"controllerType=0 controllerNumber=1 scan=13109"	Mudpit_FU_2015_0616_RJ_42_8a (8a)
gi|662209411|ref|XP_008478306.1|	PREDICTED: PDZ and LIM domain protein Zasp-like [Diaphorina citri]	TKQTIQESVQK					44.1	67.68	0.9997	2	1288.7	645.357	2	0.000324	0.251	671	681		FU_2015_0616_RJ_62_12a.10233.10233. File:"FU_2015_0616_RJ_62_12a.raw", NativeID:"controllerType=0 controllerNumber=1 scan=10233"	Mudpit_FU_2015_0616_RJ_62_12a (12a)
gi|662209411|ref|XP_008478306.1|	PREDICTED: PDZ and LIM domain protein Zasp-like [Diaphorina citri]	VETTPTKAPPALTR					38.23	32.47	0.9889	2	1480.82	494.615	3	-0.000747	-0.504	272	285		FU_2015_0616_RJ_43_7a.21295.21295. File:"FU_2015_0616_RJ_43_7a.raw", NativeID:"controllerType=0 controllerNumber=1 scan=21295"	Mudpit_FU_2015_0616_RJ_43_7a (7a)
gi|662209411|ref|XP_008478306.1|	PREDICTED: PDZ and LIM domain protein Zasp-like [Diaphorina citri]	nYTPANSEVLK	N1 Deamidated	1	34.7	62.77	46.09	37.12	0.9793	2	2473.22	619.312	4	1240	100	127	137		FU_2015_0616_RJ_15_7b.23359.23359. File:"FU_2015_0616_RJ_15_7b.raw", NativeID:"controllerType=0 controllerNumber=1 scan=23359"	Mudpit_FU_2015_0616_RJ_43_7a (7a)
gi|662209411|ref|XP_008478306.1|	PREDICTED: PDZ and LIM domain protein Zasp-like [Diaphorina citri]	TKQTIQESVQK					41.12	67.47	0.9994	2	1288.7	430.573	3	-0.00024	-0.186	671	681		FU_2015_0616_RJ_51_8b.10291.10291. File:"FU_2015_0616_RJ_51_8b.raw", NativeID:"controllerType=0 controllerNumber=1 scan=10291"	Mudpit_FU_2015_0616_RJ_42_8a (8a)
gi|662209411|ref|XP_008478306.1|	PREDICTED: PDZ and LIM domain protein Zasp-like [Diaphorina citri]	IMNILSQQETSSVk	K14 Methyl	1	1000	38.99	44.83	38.63	0.985	2	3181.66	796.422	4	1590	-157	550	563		FU_2015_0616_RJ_15_7b.35615.35615. File:"FU_2015_0616_RJ_15_7b.raw", NativeID:"controllerType=0 controllerNumber=1 scan=35615"	Mudpit_FU_2015_0616_RJ_43_7a (7a)
gi|662209411|ref|XP_008478306.1|	PREDICTED: PDZ and LIM domain protein Zasp-like [Diaphorina citri]	SYSPLPSVTKPLDTLTK					40.86	42.73	0.9912	2	3694.03	924.515	4	1850	-2.3	379	395		FU_2015_0616_RJ_36_11b.60076.60076. File:"FU_2015_0616_RJ_36_11b.raw", NativeID:"controllerType=0 controllerNumber=1 scan=60076"	Mudpit_FU_2015_0616_RJ_27_11A_150619194009 (11a)
gi|662209411|ref|XP_008478306.1|	PREDICTED: PDZ and LIM domain protein Zasp-like [Diaphorina citri]	TKQTIQESVQK					41.26	44.27	0.9988	2	1288.7	430.573	3	-0.000423	-0.328	671	681		FU_2015_0616_RJ_62_12a.10155.10155. File:"FU_2015_0616_RJ_62_12a.raw", NativeID:"controllerType=0 controllerNumber=1 scan=10155"	Mudpit_FU_2015_0616_RJ_62_12a (12a)
gi|662209411|ref|XP_008478306.1|	PREDICTED: PDZ and LIM domain protein Zasp-like [Diaphorina citri]	GVLNPQNLAPGAR					41.66	33.3	0.9932	2	1305.72	653.865	2	0.000324	0.248	772	784		FU_2015_0616_RJ_15_7b.27545.27545. File:"FU_2015_0616_RJ_15_7b.raw", NativeID:"controllerType=0 controllerNumber=1 scan=27545"	Mudpit_FU_2015_0616_RJ_43_7a (7a)
gi|662209411|ref|XP_008478306.1|	PREDICTED: PDZ and LIM domain protein Zasp-like [Diaphorina citri]	NLEGQSFFAK					43.66	46.71	0.9978	2	2279.12	570.788	4	1140	203	943	952		FU_2015_0616_RJ_51_8b.47707.47707. File:"FU_2015_0616_RJ_51_8b.raw", NativeID:"controllerType=0 controllerNumber=1 scan=47707"	Mudpit_FU_2015_0616_RJ_42_8a (8a)
gi|662209411|ref|XP_008478306.1|	PREDICTED: PDZ and LIM domain protein Zasp-like [Diaphorina citri]	TKQTIQESVQK					44.11	51.8	1	2	1288.7	645.357	2	-4.39e-05	-0.0341	671	681		FU_2015_0616_RJ_62_12a.10268.10268. File:"FU_2015_0616_RJ_62_12a.raw", NativeID:"controllerType=0 controllerNumber=1 scan=10268"	Mudpit_FU_2015_0616_RJ_62_12a (12a)
gi|662209411|ref|XP_008478306.1|	PREDICTED: PDZ and LIM domain protein Zasp-like [Diaphorina citri]	ImNILSQQETSSVK	M2 Oxidation	1	1000	65.05	45.59	56.34	0.999	2	3185.61	797.411	4	1590	149	550	563		FU_2015_0616_RJ_36_11b.39803.39803. File:"FU_2015_0616_RJ_36_11b.raw", NativeID:"controllerType=0 controllerNumber=1 scan=39803"	Mudpit_FU_2015_0616_RJ_27_11A_150619194009 (11a)
gi|662209411|ref|XP_008478306.1|	PREDICTED: PDZ and LIM domain protein Zasp-like [Diaphorina citri]	GGSSGLTTAPR					46.33	65.58	0.999	2	1002.51	502.262	2	-0.000502	-0.5	758	768		FU_2015_0616_RJ_42_8a.13253.13253. File:"FU_2015_0616_RJ_42_8a.raw", NativeID:"controllerType=0 controllerNumber=1 scan=13253"	Mudpit_FU_2015_0616_RJ_42_8a (8a)
gi|662209411|ref|XP_008478306.1|	PREDICTED: PDZ and LIM domain protein Zasp-like [Diaphorina citri]	VETTPTKAPPALTR					38.09	43.32	0.9942	2	1480.82	494.615	3	-0.00111	-0.751	272	285		FU_2015_0616_RJ_43_7a.21161.21161. File:"FU_2015_0616_RJ_43_7a.raw", NativeID:"controllerType=0 controllerNumber=1 scan=21161"	Mudpit_FU_2015_0616_RJ_43_7a (7a)
gi|662209411|ref|XP_008478306.1|	PREDICTED: PDZ and LIM domain protein Zasp-like [Diaphorina citri]	KLSSLIPSMPSDPNPSSLPSNTGSGAGGK					45.33	53.63	1	2	2782.38	928.469	3	0.00354	1.27	729	757		FU_2015_0616_RJ_42_8a.57991.57991. File:"FU_2015_0616_RJ_42_8a.raw", NativeID:"controllerType=0 controllerNumber=1 scan=57991"	Mudpit_FU_2015_0616_RJ_42_8a (8a)
gi|662209411|ref|XP_008478306.1|	PREDICTED: PDZ and LIM domain protein Zasp-like [Diaphorina citri]	TKQTIQESVQK					41.14	30.74	0.986	2	1288.7	430.574	3	0.000126	0.0977	671	681		FU_2015_0616_RJ_55_10b.10642.10642. File:"FU_2015_0616_RJ_55_10b.raw", NativeID:"controllerType=0 controllerNumber=1 scan=10642"	Mudpit_FU_2015_0616_RJ_64_10a (10a)
gi|662209411|ref|XP_008478306.1|	PREDICTED: PDZ and LIM domain protein Zasp-like [Diaphorina citri]	SSISNGQTIGnnTNSAFAPVTK	N11 Deamidated, N12 Deamidated	3%, 97%	16.77, 35.47	110.23	45.23	55.35	0.9997	2	2209.05	1105.53	2	0.00195	0.883	156	177		FU_2015_0616_RJ_52_9a.43486.43486. File:"FU_2015_0616_RJ_52_9a.raw", NativeID:"controllerType=0 controllerNumber=1 scan=43486"	Mudpit_FU_2015_0616_RJ_52_9a (9a)
gi|662209411|ref|XP_008478306.1|	PREDICTED: PDZ and LIM domain protein Zasp-like [Diaphorina citri]	SITQTTQK					43.51	43.68	0.99	2	905.482	453.748	2	-0.000124	-0.137	606	613		FU_2015_0616_RJ_55_10b.5312.5312. File:"FU_2015_0616_RJ_55_10b.raw", NativeID:"controllerType=0 controllerNumber=1 scan=5312"	Mudpit_FU_2015_0616_RJ_64_10a (10a)
gi|662209411|ref|XP_008478306.1|	PREDICTED: PDZ and LIM domain protein Zasp-like [Diaphorina citri]	SQTETKLnDVSPK	N8 Deamidated	1	84.46	120.47	46.06	50.35	0.9977	2	1446.73	724.37	2	0.00506	3.5	178	190		FU_2015_0616_RJ_52_9a.15817.15817. File:"FU_2015_0616_RJ_52_9a.raw", NativeID:"controllerType=0 controllerNumber=1 scan=15817"	Mudpit_FU_2015_0616_RJ_52_9a (9a)
gi|662209411|ref|XP_008478306.1|	PREDICTED: PDZ and LIM domain protein Zasp-like [Diaphorina citri]	TKQTIQESVQK					41.26	63.6	0.9993	2	1288.7	430.573	3	-0.000696	-0.54	671	681		FU_2015_0616_RJ_62_12a.10194.10194. File:"FU_2015_0616_RJ_62_12a.raw", NativeID:"controllerType=0 controllerNumber=1 scan=10194"	Mudpit_FU_2015_0616_RJ_62_12a (12a)
gi|662209411|ref|XP_008478306.1|	PREDICTED: PDZ and LIM domain protein Zasp-like [Diaphorina citri]	NLEGQSFFAK					43.67	50.82	0.9985	2	2279.12	570.788	4	1140	203	943	952		FU_2015_0616_RJ_51_8b.47485.47485. File:"FU_2015_0616_RJ_51_8b.raw", NativeID:"controllerType=0 controllerNumber=1 scan=47485"	Mudpit_FU_2015_0616_RJ_42_8a (8a)
gi|662209411|ref|XP_008478306.1|	PREDICTED: PDZ and LIM domain protein Zasp-like [Diaphorina citri]	SSYEQVESSTQLTQEK					44.94	98.23	0.9863	2	2764.27	922.432	3	921	-29.3	638	653		FU_2015_0616_RJ_62_12a.31259.31259. File:"FU_2015_0616_RJ_62_12a.raw", NativeID:"controllerType=0 controllerNumber=1 scan=31259"	Mudpit_FU_2015_0616_RJ_62_12a (12a)
gi|662209411|ref|XP_008478306.1|	PREDICTED: PDZ and LIM domain protein Zasp-like [Diaphorina citri]	SSISNGQTIGnNTNSAFAPVTK	N11 Deamidated	0.92	25.85	81.57	43.57	49.92	0.9998	2	2208.07	1105.04	2	0.000372	0.168	156	177		FU_2015_0616_RJ_42_8a.42721.42721. File:"FU_2015_0616_RJ_42_8a.raw", NativeID:"controllerType=0 controllerNumber=1 scan=42721"	Mudpit_FU_2015_0616_RJ_42_8a (8a)
gi|662209411|ref|XP_008478306.1|	PREDICTED: PDZ and LIM domain protein Zasp-like [Diaphorina citri]	GGSSGLTTAPR					46.52	76.42	0.9995	2	1002.51	502.262	2	4.81e-05	0.0479	758	768		FU_2015_0616_RJ_59_12b.14955.14955. File:"FU_2015_0616_RJ_59_12b.raw", NativeID:"controllerType=0 controllerNumber=1 scan=14955"	Mudpit_FU_2015_0616_RJ_62_12a (12a)
gi|662209411|ref|XP_008478306.1|	PREDICTED: PDZ and LIM domain protein Zasp-like [Diaphorina citri]	VEELSPDKK					43.71	52.55	1	2	1043.55	522.782	2	-4.59e-05	-0.044	191	199		FU_2015_0616_RJ_59_12b.10877.10877. File:"FU_2015_0616_RJ_59_12b.raw", NativeID:"controllerType=0 controllerNumber=1 scan=10877"	Mudpit_FU_2015_0616_RJ_62_12a (12a)
gi|662209411|ref|XP_008478306.1|	PREDICTED: PDZ and LIM domain protein Zasp-like [Diaphorina citri]	IIPTLGYKPNSLLDSTK					37.37	46.71	0.9994	2	1859.04	620.688	3	-9.79e-05	-0.0527	589	605		FU_2015_0616_RJ_35_9b.54003.54003. File:"FU_2015_0616_RJ_35_9b.raw", NativeID:"controllerType=0 controllerNumber=1 scan=54003"	Mudpit_FU_2015_0616_RJ_52_9a (9a)
gi|662209411|ref|XP_008478306.1|	PREDICTED: PDZ and LIM domain protein Zasp-like [Diaphorina citri]	NYTPAnSEVLK	N6 Deamidated	1	67.89	47.89	44.43	31.26	0.947	2	2471.21	618.809	4	1240	97.9	127	137		FU_2015_0616_RJ_43_7a.28989.28989. File:"FU_2015_0616_RJ_43_7a.raw", NativeID:"controllerType=0 controllerNumber=1 scan=28989"	Mudpit_FU_2015_0616_RJ_43_7a (7a)
gi|662209411|ref|XP_008478306.1|	PREDICTED: PDZ and LIM domain protein Zasp-like [Diaphorina citri]	GVLNPQNLAPGAR					41.67	54.42	0.9998	2	1305.72	653.865	2	0.00069	0.528	772	784		FU_2015_0616_RJ_62_12a.40121.40121. File:"FU_2015_0616_RJ_62_12a.raw", NativeID:"controllerType=0 controllerNumber=1 scan=40121"	Mudpit_FU_2015_0616_RJ_62_12a (12a)
gi|662209411|ref|XP_008478306.1|	PREDICTED: PDZ and LIM domain protein Zasp-like [Diaphorina citri]	EGTQIVHEEISATISEK					46.24	33.62	0.9582	2	2493.25	624.319	4	623	-154	614	630		FU_2015_0616_RJ_15_7b.29386.29386. File:"FU_2015_0616_RJ_15_7b.raw", NativeID:"controllerType=0 controllerNumber=1 scan=29386"	Mudpit_FU_2015_0616_RJ_43_7a (7a)
gi|662209411|ref|XP_008478306.1|	PREDICTED: PDZ and LIM domain protein Zasp-like [Diaphorina citri]	SSALDFLK					43.33	38.05	0.99	2	879.47	440.742	2	-0.000508	-0.577	574	581		FU_2015_0616_RJ_59_12b.67178.67178. File:"FU_2015_0616_RJ_59_12b.raw", NativeID:"controllerType=0 controllerNumber=1 scan=67178"	Mudpit_FU_2015_0616_RJ_62_12a (12a)
gi|662209411|ref|XP_008478306.1|	PREDICTED: PDZ and LIM domain protein Zasp-like [Diaphorina citri]	SPTPALVTK					41.91	37.69	0.9962	2	912.528	457.271	2	6.41e-05	0.0701	40	48		FU_2015_0616_RJ_55_10b.21384.21384. File:"FU_2015_0616_RJ_55_10b.raw", NativeID:"controllerType=0 controllerNumber=1 scan=21384"	Mudpit_FU_2015_0616_RJ_64_10a (10a)
gi|662209411|ref|XP_008478306.1|	PREDICTED: PDZ and LIM domain protein Zasp-like [Diaphorina citri]	YnGNTTSTAPTVSSELSR	N2 Deamidated	1	30.1	109.53	45	127.4	0.9571	2	2827.31	943.442	3	942	-45.9	711	728		FU_2015_0616_RJ_35_9b.33044.33044. File:"FU_2015_0616_RJ_35_9b.raw", NativeID:"controllerType=0 controllerNumber=1 scan=33044"	Mudpit_FU_2015_0616_RJ_52_9a (9a)
gi|662209411|ref|XP_008478306.1|	PREDICTED: PDZ and LIM domain protein Zasp-like [Diaphorina citri]	MVQEADQEPR					42.18	65.42	0.9987	2	2403.08	601.777	4	1200	113	138	147		FU_2015_0616_RJ_36_11b.13460.13460. File:"FU_2015_0616_RJ_36_11b.raw", NativeID:"controllerType=0 controllerNumber=1 scan=13460"	Mudpit_FU_2015_0616_RJ_27_11A_150619194009 (11a)
gi|662209411|ref|XP_008478306.1|	PREDICTED: PDZ and LIM domain protein Zasp-like [Diaphorina citri]	IIPTLGYKPnSLLDSTK	N10 Deamidated	1	1000	58.04	42.67	39.24	0.9915	2	2481.37	621.35	4	621	-139	589	605		FU_2015_0616_RJ_35_9b.55838.55838. File:"FU_2015_0616_RJ_35_9b.raw", NativeID:"controllerType=0 controllerNumber=1 scan=55838"	Mudpit_FU_2015_0616_RJ_52_9a (9a)
gi|662209411|ref|XP_008478306.1|	PREDICTED: PDZ and LIM domain protein Zasp-like [Diaphorina citri]	IMNILSQQETSSVK					45.17	85.73	0.997	2	3153.63	789.414	4	1580	-152	550	563		FU_2015_0616_RJ_27_11A_150619194009.48936.48936. File:"FU_2015_0616_RJ_27_11A_150619194009.raw", NativeID:"controllerType=0 controllerNumber=1 scan=48936"	Mudpit_FU_2015_0616_RJ_27_11A_150619194009 (11a)
gi|662209411|ref|XP_008478306.1|	PREDICTED: PDZ and LIM domain protein Zasp-like [Diaphorina citri]	VEELSPDKK					43.71	43.98	0.999	2	1043.55	522.782	2	-4.59e-05	-0.044	191	199		FU_2015_0616_RJ_62_12a.9545.9545. File:"FU_2015_0616_RJ_62_12a.raw", NativeID:"controllerType=0 controllerNumber=1 scan=9545"	Mudpit_FU_2015_0616_RJ_62_12a (12a)
gi|662209411|ref|XP_008478306.1|	PREDICTED: PDZ and LIM domain protein Zasp-like [Diaphorina citri]	KNLEGQSFFAK					45.05	69.34	0.9986	2	2537.32	635.337	4	1270	82.5	942	952		FU_2015_0616_RJ_36_11b.36324.36324. File:"FU_2015_0616_RJ_36_11b.raw", NativeID:"controllerType=0 controllerNumber=1 scan=36324"	Mudpit_FU_2015_0616_RJ_27_11A_150619194009 (11a)
gi|662209411|ref|XP_008478306.1|	PREDICTED: PDZ and LIM domain protein Zasp-like [Diaphorina citri]	TKQTIQESVQK					41.26	30.63	0.9744	2	1288.7	430.573	3	-0.000513	-0.398	671	681		FU_2015_0616_RJ_27_11A_150619194009.10277.10277. File:"FU_2015_0616_RJ_27_11A_150619194009.raw", NativeID:"controllerType=0 controllerNumber=1 scan=10277"	Mudpit_FU_2015_0616_RJ_27_11A_150619194009 (11a)
gi|662209411|ref|XP_008478306.1|	PREDICTED: PDZ and LIM domain protein Zasp-like [Diaphorina citri]	GGSSGLTTAPR					46.36	82.39	0.9988	2	1002.51	502.262	2	-0.000318	-0.317	758	768		FU_2015_0616_RJ_59_12b.14991.14991. File:"FU_2015_0616_RJ_59_12b.raw", NativeID:"controllerType=0 controllerNumber=1 scan=14991"	Mudpit_FU_2015_0616_RJ_62_12a (12a)
gi|662209411|ref|XP_008478306.1|	PREDICTED: PDZ and LIM domain protein Zasp-like [Diaphorina citri]	IIPTLGYKPNSLLDSTK					37.33	36.64	0.997	2	1859.04	620.688	3	0.000634	0.341	589	605		FU_2015_0616_RJ_15_7b.37611.37611. File:"FU_2015_0616_RJ_15_7b.raw", NativeID:"controllerType=0 controllerNumber=1 scan=37611"	Mudpit_FU_2015_0616_RJ_43_7a (7a)
gi|662209411|ref|XP_008478306.1|	PREDICTED: PDZ and LIM domain protein Zasp-like [Diaphorina citri]	NLEGQSFFAK					43.66	38.64	0.9832	2	2279.12	570.788	4	1140	203	943	952		FU_2015_0616_RJ_62_12a.45411.45411. File:"FU_2015_0616_RJ_62_12a.raw", NativeID:"controllerType=0 controllerNumber=1 scan=45411"	Mudpit_FU_2015_0616_RJ_62_12a (12a)
gi|662209411|ref|XP_008478306.1|	PREDICTED: PDZ and LIM domain protein Zasp-like [Diaphorina citri]	GVLNPQNLAPGAR					41.67	59.38	0.9998	2	1305.72	653.865	2	0.000568	0.435	772	784		FU_2015_0616_RJ_62_12a.40227.40227. File:"FU_2015_0616_RJ_62_12a.raw", NativeID:"controllerType=0 controllerNumber=1 scan=40227"	Mudpit_FU_2015_0616_RJ_62_12a (12a)
gi|662209411|ref|XP_008478306.1|	PREDICTED: PDZ and LIM domain protein Zasp-like [Diaphorina citri]	NLEGQSFFAK					43.66	49.08	0.9985	2	2279.12	570.788	4	1140	203	943	952		FU_2015_0616_RJ_64_10a.49780.49780. File:"FU_2015_0616_RJ_64_10a.raw", NativeID:"controllerType=0 controllerNumber=1 scan=49780"	Mudpit_FU_2015_0616_RJ_64_10a (10a)
gi|662209411|ref|XP_008478306.1|	PREDICTED: PDZ and LIM domain protein Zasp-like [Diaphorina citri]	YnGNTTSTAPTVSSELSR	N2 Deamidated	1	27.05	79.2	45.01	90.01	0.9942	2	3769.74	943.442	4	1880	-69	711	728		FU_2015_0616_RJ_35_9b.32882.32882. File:"FU_2015_0616_RJ_35_9b.raw", NativeID:"controllerType=0 controllerNumber=1 scan=32882"	Mudpit_FU_2015_0616_RJ_52_9a (9a)
gi|662209411|ref|XP_008478306.1|	PREDICTED: PDZ and LIM domain protein Zasp-like [Diaphorina citri]	ImNILSQQETSSVK	M2 Oxidation	1	1000	86.15	45.54	36.57	0.9904	2	1592.81	797.412	2	0.00146	0.915	550	563		FU_2015_0616_RJ_15_7b.25082.25082. File:"FU_2015_0616_RJ_15_7b.raw", NativeID:"controllerType=0 controllerNumber=1 scan=25082"	Mudpit_FU_2015_0616_RJ_43_7a (7a)
gi|662209411|ref|XP_008478306.1|	PREDICTED: PDZ and LIM domain protein Zasp-like [Diaphorina citri]	ImNILSQQETSSVK	M2 Oxidation	1	1000	93.95	45.58	51.27	0.9998	2	1592.81	797.411	2	-0.000493	-0.309	550	563		FU_2015_0616_RJ_55_10b.38861.38861. File:"FU_2015_0616_RJ_55_10b.raw", NativeID:"controllerType=0 controllerNumber=1 scan=38861"	Mudpit_FU_2015_0616_RJ_64_10a (10a)
gi|662209411|ref|XP_008478306.1|	PREDICTED: PDZ and LIM domain protein Zasp-like [Diaphorina citri]	SSALDFLK					43.33	40.86	0.99	2	879.47	440.742	2	-0.000508	-0.577	574	581		FU_2015_0616_RJ_55_10b.60889.60889. File:"FU_2015_0616_RJ_55_10b.raw", NativeID:"controllerType=0 controllerNumber=1 scan=60889"	Mudpit_FU_2015_0616_RJ_64_10a (10a)
gi|662209411|ref|XP_008478306.1|	PREDICTED: PDZ and LIM domain protein Zasp-like [Diaphorina citri]	VEELSPDKK					43.58	47.71	0.9944	2	1043.56	522.785	2	0.00593	5.68	191	199		FU_2015_0616_RJ_43_7a.9370.9370. File:"FU_2015_0616_RJ_43_7a.raw", NativeID:"controllerType=0 controllerNumber=1 scan=9370"	Mudpit_FU_2015_0616_RJ_43_7a (7a)
gi|662209411|ref|XP_008478306.1|	PREDICTED: PDZ and LIM domain protein Zasp-like [Diaphorina citri]	MVQEADQEPR					42.18	56.24	0.9996	2	1201.54	601.777	2	-9.99e-05	-0.0831	138	147		FU_2015_0616_RJ_36_11b.13382.13382. File:"FU_2015_0616_RJ_36_11b.raw", NativeID:"controllerType=0 controllerNumber=1 scan=13382"	Mudpit_FU_2015_0616_RJ_27_11A_150619194009 (11a)
gi|662209411|ref|XP_008478306.1|	PREDICTED: PDZ and LIM domain protein Zasp-like [Diaphorina citri]	GVLNPQNLAPGAR					41.67	53.72	1	2	2611.43	653.865	4	1310	62.8	772	784		FU_2015_0616_RJ_64_10a.43808.43808. File:"FU_2015_0616_RJ_64_10a.raw", NativeID:"controllerType=0 controllerNumber=1 scan=43808"	Mudpit_FU_2015_0616_RJ_64_10a (10a)
gi|662209411|ref|XP_008478306.1|	PREDICTED: PDZ and LIM domain protein Zasp-like [Diaphorina citri]	VEELSPDKK					43.71	49.09	0.9997	2	1043.55	522.782	2	-4.59e-05	-0.044	191	199		FU_2015_0616_RJ_62_12a.9633.9633. File:"FU_2015_0616_RJ_62_12a.raw", NativeID:"controllerType=0 controllerNumber=1 scan=9633"	Mudpit_FU_2015_0616_RJ_62_12a (12a)
gi|662209411|ref|XP_008478306.1|	PREDICTED: PDZ and LIM domain protein Zasp-like [Diaphorina citri]	IMNILSQQETSSVK					45.24	47.67	0.9989	2	3153.62	789.414	4	1580	-152	550	563		FU_2015_0616_RJ_27_11A_150619194009.48713.48713. File:"FU_2015_0616_RJ_27_11A_150619194009.raw", NativeID:"controllerType=0 controllerNumber=1 scan=48713"	Mudpit_FU_2015_0616_RJ_27_11A_150619194009 (11a)
gi|662209411|ref|XP_008478306.1|	PREDICTED: PDZ and LIM domain protein Zasp-like [Diaphorina citri]	VEELSPDK					43.71	40.81	0.99	2	915.456	458.735	2	0.00047	0.513	191	198		FU_2015_0616_RJ_35_9b.13605.13605. File:"FU_2015_0616_RJ_35_9b.raw", NativeID:"controllerType=0 controllerNumber=1 scan=13605"	Mudpit_FU_2015_0616_RJ_52_9a (9a)
gi|662209411|ref|XP_008478306.1|	PREDICTED: PDZ and LIM domain protein Zasp-like [Diaphorina citri]	GGSSGLTTAPR					46.35	62.96	0.9992	2	1002.51	502.262	2	-0.000196	-0.195	758	768		FU_2015_0616_RJ_65_1b.14272.14272. File:"FU_2015_0616_RJ_65_1b.raw", NativeID:"controllerType=0 controllerNumber=1 scan=14272"	Mudpit_FU_2015_0616_RJ_60_1a (1a)
gi|662209411|ref|XP_008478306.1|	PREDICTED: PDZ and LIM domain protein Zasp-like [Diaphorina citri]	TKQTIQESVQK					41.26	60.51	0.9989	2	1288.7	430.573	3	-0.00115	-0.896	671	681		FU_2015_0616_RJ_27_11A_150619194009.10362.10362. File:"FU_2015_0616_RJ_27_11A_150619194009.raw", NativeID:"controllerType=0 controllerNumber=1 scan=10362"	Mudpit_FU_2015_0616_RJ_27_11A_150619194009 (11a)
gi|662209411|ref|XP_008478306.1|	PREDICTED: PDZ and LIM domain protein Zasp-like [Diaphorina citri]	SSYEQVESSTQLTQEK					44.92	115.2	0.9678	2	2764.27	922.432	3	921	-29.5	638	653		FU_2015_0616_RJ_62_12a.31348.31348. File:"FU_2015_0616_RJ_62_12a.raw", NativeID:"controllerType=0 controllerNumber=1 scan=31348"	Mudpit_FU_2015_0616_RJ_62_12a (12a)
gi|662209411|ref|XP_008478306.1|	PREDICTED: PDZ and LIM domain protein Zasp-like [Diaphorina citri]	SSISNGqTIGNNTNSAFAPVTK	Q7 Deamidated	0.07	0	172.24	43.57	122.5	0.9847	2	2208.07	1105.04	2	-0.000848	-0.384	156	177		FU_2015_0616_RJ_42_8a.42832.42832. File:"FU_2015_0616_RJ_42_8a.raw", NativeID:"controllerType=0 controllerNumber=1 scan=42832"	Mudpit_FU_2015_0616_RJ_42_8a (8a)
gi|662209411|ref|XP_008478306.1|	PREDICTED: PDZ and LIM domain protein Zasp-like [Diaphorina citri]	VEELSPDKK					43.71	46.58	0.9996	2	1043.55	522.782	2	-4.59e-05	-0.044	191	199		FU_2015_0616_RJ_59_12b.10756.10756. File:"FU_2015_0616_RJ_59_12b.raw", NativeID:"controllerType=0 controllerNumber=1 scan=10756"	Mudpit_FU_2015_0616_RJ_62_12a (12a)
gi|662209411|ref|XP_008478306.1|	PREDICTED: PDZ and LIM domain protein Zasp-like [Diaphorina citri]	YNGnTTSTAPTVSSELSRK	N4 Deamidated	0.25	0	32.06	41.26	40.88	0.992	2	2012.97	671.997	3	0.00393	1.95	711	729		FU_2015_0616_RJ_15_7b.20626.20626. File:"FU_2015_0616_RJ_15_7b.raw", NativeID:"controllerType=0 controllerNumber=1 scan=20626"	Mudpit_FU_2015_0616_RJ_43_7a (7a)
gi|662209411|ref|XP_008478306.1|	PREDICTED: PDZ and LIM domain protein Zasp-like [Diaphorina citri]	nYTPANSEVLkMVQEADQEPR	N1 Deamidated, K11 Methyl	57%, 100%	3.17, 1,000.00	49.66	45.25	35.09	0.9552	2	1824.85	609.292	3	-608	198	127	147		FU_2015_0616_RJ_52_9a.9609.9609. File:"FU_2015_0616_RJ_52_9a.raw", NativeID:"controllerType=0 controllerNumber=1 scan=9609"	Mudpit_FU_2015_0616_RJ_52_9a (9a)
gi|662209411|ref|XP_008478306.1|	PREDICTED: PDZ and LIM domain protein Zasp-like [Diaphorina citri]	VEELSPDKK					43.71	36.67	0.9944	2	1043.55	522.782	2	7.61e-05	0.0728	191	199		FU_2015_0616_RJ_62_12a.9444.9444. File:"FU_2015_0616_RJ_62_12a.raw", NativeID:"controllerType=0 controllerNumber=1 scan=9444"	Mudpit_FU_2015_0616_RJ_62_12a (12a)
gi|662209411|ref|XP_008478306.1|	PREDICTED: PDZ and LIM domain protein Zasp-like [Diaphorina citri]	SITQTTQK					43.5	40.82	0.9761	2	1810.96	453.748	4	905	9.73	606	613		FU_2015_0616_RJ_43_7a.5278.5278. File:"FU_2015_0616_RJ_43_7a.raw", NativeID:"controllerType=0 controllerNumber=1 scan=5278"	Mudpit_FU_2015_0616_RJ_43_7a (7a)
gi|662209411|ref|XP_008478306.1|	PREDICTED: PDZ and LIM domain protein Zasp-like [Diaphorina citri]	MVQEADQEPR					42.11	66.33	0.9996	2	1201.54	601.777	2	-0.000466	-0.387	138	147		FU_2015_0616_RJ_55_10b.13663.13663. File:"FU_2015_0616_RJ_55_10b.raw", NativeID:"controllerType=0 controllerNumber=1 scan=13663"	Mudpit_FU_2015_0616_RJ_64_10a (10a)
gi|662209411|ref|XP_008478306.1|	PREDICTED: PDZ and LIM domain protein Zasp-like [Diaphorina citri]	TKQTIQESVQK					41.12	30.51	0.9806	2	1288.7	430.573	3	-0.00024	-0.186	671	681		FU_2015_0616_RJ_27_11A_150619194009.10403.10403. File:"FU_2015_0616_RJ_27_11A_150619194009.raw", NativeID:"controllerType=0 controllerNumber=1 scan=10403"	Mudpit_FU_2015_0616_RJ_27_11A_150619194009 (11a)
gi|662209411|ref|XP_008478306.1|	PREDICTED: PDZ and LIM domain protein Zasp-like [Diaphorina citri]	SSISnGQTIGNNTNSAFAPVTK	N5 Deamidated	1	33.7	161.79	43.59	118.6	0.9924	2	2208.07	1105.04	2	0.00086	0.389	156	177		FU_2015_0616_RJ_42_8a.43419.43419. File:"FU_2015_0616_RJ_42_8a.raw", NativeID:"controllerType=0 controllerNumber=1 scan=43419"	Mudpit_FU_2015_0616_RJ_42_8a (8a)
gi|662209411|ref|XP_008478306.1|	PREDICTED: PDZ and LIM domain protein Zasp-like [Diaphorina citri]	VEELSPDKK					43.71	54.4	1	2	2087.1	522.782	4	1040	-139	191	199		FU_2015_0616_RJ_59_12b.11069.11069. File:"FU_2015_0616_RJ_59_12b.raw", NativeID:"controllerType=0 controllerNumber=1 scan=11069"	Mudpit_FU_2015_0616_RJ_62_12a (12a)
gi|662209411|ref|XP_008478306.1|	PREDICTED: PDZ and LIM domain protein Zasp-like [Diaphorina citri]	TKQTIQESVQK					41.26	69.26	0.9994	2	1288.7	430.573	3	-0.000423	-0.328	671	681		FU_2015_0616_RJ_59_12b.11550.11550. File:"FU_2015_0616_RJ_59_12b.raw", NativeID:"controllerType=0 controllerNumber=1 scan=11550"	Mudpit_FU_2015_0616_RJ_62_12a (12a)
gi|662209411|ref|XP_008478306.1|	PREDICTED: PDZ and LIM domain protein Zasp-like [Diaphorina citri]	YNGNTTSTAPTVSSELSR					43.54	43.56	0.995	2	3767.78	942.952	4	1880	-62.6	711	728		FU_2015_0616_RJ_15_7b.22437.22437. File:"FU_2015_0616_RJ_15_7b.raw", NativeID:"controllerType=0 controllerNumber=1 scan=22437"	Mudpit_FU_2015_0616_RJ_43_7a (7a)
gi|662209411|ref|XP_008478306.1|	PREDICTED: PDZ and LIM domain protein Zasp-like [Diaphorina citri]	IIPTLGYKPNSLLDSTK					37.33	49.88	0.9998	2	1859.04	620.688	3	0.000634	0.341	589	605		FU_2015_0616_RJ_35_9b.54102.54102. File:"FU_2015_0616_RJ_35_9b.raw", NativeID:"controllerType=0 controllerNumber=1 scan=54102"	Mudpit_FU_2015_0616_RJ_52_9a (9a)
gi|662209411|ref|XP_008478306.1|	PREDICTED: PDZ and LIM domain protein Zasp-like [Diaphorina citri]	ImNILSQQETSSVK	M2 Oxidation	1	1000	131.54	45.5	76.33	0.9995	2	1592.81	797.412	2	0.000849	0.533	550	563		FU_2015_0616_RJ_43_7a.36749.36749. File:"FU_2015_0616_RJ_43_7a.raw", NativeID:"controllerType=0 controllerNumber=1 scan=36749"	Mudpit_FU_2015_0616_RJ_43_7a (7a)
gi|662209411|ref|XP_008478306.1|	PREDICTED: PDZ and LIM domain protein Zasp-like [Diaphorina citri]	YnGNTTSTAPTVSSELSR	N2 Deamidated	0.84	7.09	79.57	45.01	81.06	0.9969	2	2827.31	943.443	3	942	-45.7	711	728		FU_2015_0616_RJ_35_9b.32295.32295. File:"FU_2015_0616_RJ_35_9b.raw", NativeID:"controllerType=0 controllerNumber=1 scan=32295"	Mudpit_FU_2015_0616_RJ_52_9a (9a)
gi|662209411|ref|XP_008478306.1|	PREDICTED: PDZ and LIM domain protein Zasp-like [Diaphorina citri]	ImNILSQQETSSVK	M2 Oxidation	1	1000	54.38	45.52	46.19	0.9973	2	3185.62	797.412	4	1590	150	550	563		FU_2015_0616_RJ_55_10b.38490.38490. File:"FU_2015_0616_RJ_55_10b.raw", NativeID:"controllerType=0 controllerNumber=1 scan=38490"	Mudpit_FU_2015_0616_RJ_64_10a (10a)
gi|662209411|ref|XP_008478306.1|	PREDICTED: PDZ and LIM domain protein Zasp-like [Diaphorina citri]	SPTPALVTK					41.91	39.42	0.9975	2	912.528	457.271	2	0.000186	0.204	40	48		FU_2015_0616_RJ_55_10b.21311.21311. File:"FU_2015_0616_RJ_55_10b.raw", NativeID:"controllerType=0 controllerNumber=1 scan=21311"	Mudpit_FU_2015_0616_RJ_64_10a (10a)
gi|662209411|ref|XP_008478306.1|	PREDICTED: PDZ and LIM domain protein Zasp-like [Diaphorina citri]	SSALDFLK					43.32	37.18	0.99	2	879.47	440.742	2	-0.000202	-0.229	574	581		FU_2015_0616_RJ_55_10b.60720.60720. File:"FU_2015_0616_RJ_55_10b.raw", NativeID:"controllerType=0 controllerNumber=1 scan=60720"	Mudpit_FU_2015_0616_RJ_64_10a (10a)
gi|662209411|ref|XP_008478306.1|	PREDICTED: PDZ and LIM domain protein Zasp-like [Diaphorina citri]	MVQEADQEPR					42.12	68.74	0.9994	2	1201.54	601.777	2	-0.000344	-0.286	138	147		FU_2015_0616_RJ_35_9b.12113.12113. File:"FU_2015_0616_RJ_35_9b.raw", NativeID:"controllerType=0 controllerNumber=1 scan=12113"	Mudpit_FU_2015_0616_RJ_52_9a (9a)
gi|662209411|ref|XP_008478306.1|	PREDICTED: PDZ and LIM domain protein Zasp-like [Diaphorina citri]	SITQTTQK					43.51	46.24	0.99	2	905.482	453.748	2	-6.19e-05	-0.0683	606	613		FU_2015_0616_RJ_52_9a.5346.5346. File:"FU_2015_0616_RJ_52_9a.raw", NativeID:"controllerType=0 controllerNumber=1 scan=5346"	Mudpit_FU_2015_0616_RJ_52_9a (9a)
gi|662209411|ref|XP_008478306.1|	PREDICTED: PDZ and LIM domain protein Zasp-like [Diaphorina citri]	GGSSGLTTAPR					46.52	77.1	0.9963	2	2005.02	502.262	4	1000	-109	758	768		FU_2015_0616_RJ_65_1b.14312.14312. File:"FU_2015_0616_RJ_65_1b.raw", NativeID:"controllerType=0 controllerNumber=1 scan=14312"	Mudpit_FU_2015_0616_RJ_60_1a (1a)
gi|662209411|ref|XP_008478306.1|	PREDICTED: PDZ and LIM domain protein Zasp-like [Diaphorina citri]	SQTETKLnDVSPK	N8 Deamidated	1	62.1	82.3	46.08	36.17	0.9907	2	1446.72	724.368	2	0.00115	0.792	178	190		FU_2015_0616_RJ_27_11A_150619194009.15823.15823. File:"FU_2015_0616_RJ_27_11A_150619194009.raw", NativeID:"controllerType=0 controllerNumber=1 scan=15823"	Mudpit_FU_2015_0616_RJ_27_11A_150619194009 (11a)
gi|662209411|ref|XP_008478306.1|	PREDICTED: PDZ and LIM domain protein Zasp-like [Diaphorina citri]	MVQEADQEPR					42.19	54.21	1	2	1201.54	601.778	2	0.000754	0.627	138	147		FU_2015_0616_RJ_36_11b.13274.13274. File:"FU_2015_0616_RJ_36_11b.raw", NativeID:"controllerType=0 controllerNumber=1 scan=13274"	Mudpit_FU_2015_0616_RJ_27_11A_150619194009 (11a)
gi|662209411|ref|XP_008478306.1|	PREDICTED: PDZ and LIM domain protein Zasp-like [Diaphorina citri]	TKQTIQESVQK					41.13	45.43	0.9995	2	1288.7	430.573	3	-0.00033	-0.256	671	681		FU_2015_0616_RJ_27_11A_150619194009.10324.10324. File:"FU_2015_0616_RJ_27_11A_150619194009.raw", NativeID:"controllerType=0 controllerNumber=1 scan=10324"	Mudpit_FU_2015_0616_RJ_27_11A_150619194009 (11a)
gi|662209411|ref|XP_008478306.1|	PREDICTED: PDZ and LIM domain protein Zasp-like [Diaphorina citri]	IMNILSQQETSSVK					45.15	88.62	0.9966	2	3153.63	789.414	4	1580	-152	550	563		FU_2015_0616_RJ_27_11A_150619194009.49022.49022. File:"FU_2015_0616_RJ_27_11A_150619194009.raw", NativeID:"controllerType=0 controllerNumber=1 scan=49022"	Mudpit_FU_2015_0616_RJ_27_11A_150619194009 (11a)
gi|662209411|ref|XP_008478306.1|	PREDICTED: PDZ and LIM domain protein Zasp-like [Diaphorina citri]	SITQTTQK					43.5	39.68	0.9731	2	1810.96	453.748	4	905	9.73	606	613		FU_2015_0616_RJ_43_7a.5306.5306. File:"FU_2015_0616_RJ_43_7a.raw", NativeID:"controllerType=0 controllerNumber=1 scan=5306"	Mudpit_FU_2015_0616_RJ_43_7a (7a)
gi|662209411|ref|XP_008478306.1|	PREDICTED: PDZ and LIM domain protein Zasp-like [Diaphorina citri]	VEELSPDKK					43.71	51.4	0.9997	2	1043.55	522.782	2	-4.59e-05	-0.044	191	199		FU_2015_0616_RJ_62_12a.9592.9592. File:"FU_2015_0616_RJ_62_12a.raw", NativeID:"controllerType=0 controllerNumber=1 scan=9592"	Mudpit_FU_2015_0616_RJ_62_12a (12a)
gi|662209411|ref|XP_008478306.1|	PREDICTED: PDZ and LIM domain protein Zasp-like [Diaphorina citri]	IIPTLGYKPNSLLDSTK					37.33	39.09	0.9978	2	1859.04	620.688	3	8.51e-05	0.0457	589	605		FU_2015_0616_RJ_35_9b.54210.54210. File:"FU_2015_0616_RJ_35_9b.raw", NativeID:"controllerType=0 controllerNumber=1 scan=54210"	Mudpit_FU_2015_0616_RJ_52_9a (9a)
gi|662209411|ref|XP_008478306.1|	PREDICTED: PDZ and LIM domain protein Zasp-like [Diaphorina citri]	ImNILSQQETSSVK	M2 Oxidation	1	1000	79.22	45.51	81.27	0.9971	2	3185.62	797.411	4	1590	149	550	563		FU_2015_0616_RJ_43_7a.36828.36828. File:"FU_2015_0616_RJ_43_7a.raw", NativeID:"controllerType=0 controllerNumber=1 scan=36828"	Mudpit_FU_2015_0616_RJ_43_7a (7a)
gi|662209411|ref|XP_008478306.1|	PREDICTED: PDZ and LIM domain protein Zasp-like [Diaphorina citri]	TKQTIQESVQK					41.26	37.5	0.994	2	1288.7	430.573	3	-0.000513	-0.398	671	681		FU_2015_0616_RJ_59_12b.11497.11497. File:"FU_2015_0616_RJ_59_12b.raw", NativeID:"controllerType=0 controllerNumber=1 scan=11497"	Mudpit_FU_2015_0616_RJ_62_12a (12a)
gi|662209411|ref|XP_008478306.1|	PREDICTED: PDZ and LIM domain protein Zasp-like [Diaphorina citri]	SSISnGQTIGNNTNSAFAPVTK	N5 Deamidated	0.86	8.7	73.24	43.57	99.52	0.9596	2	4416.13	1105.04	4	2210	13.2	156	177		FU_2015_0616_RJ_42_8a.43325.43325. File:"FU_2015_0616_RJ_42_8a.raw", NativeID:"controllerType=0 controllerNumber=1 scan=43325"	Mudpit_FU_2015_0616_RJ_42_8a (8a)
gi|662209411|ref|XP_008478306.1|	PREDICTED: PDZ and LIM domain protein Zasp-like [Diaphorina citri]	VEELSPDKK					43.71	52.54	1	2	1043.55	522.782	2	-4.59e-05	-0.044	191	199		FU_2015_0616_RJ_59_12b.10931.10931. File:"FU_2015_0616_RJ_59_12b.raw", NativeID:"controllerType=0 controllerNumber=1 scan=10931"	Mudpit_FU_2015_0616_RJ_62_12a (12a)
gi|662209411|ref|XP_008478306.1|	PREDICTED: PDZ and LIM domain protein Zasp-like [Diaphorina citri]	GGSSGLTTAPR					46.49	63.42	0.9997	2	1002.51	502.262	2	0.000658	0.656	758	768		FU_2015_0616_RJ_59_12b.15036.15036. File:"FU_2015_0616_RJ_59_12b.raw", NativeID:"controllerType=0 controllerNumber=1 scan=15036"	Mudpit_FU_2015_0616_RJ_62_12a (12a)
gi|662209411|ref|XP_008478306.1|	PREDICTED: PDZ and LIM domain protein Zasp-like [Diaphorina citri]	ImNILSQQETSSVK	M2 Oxidation	1	1000	58.02	45.51	47.85	0.9984	2	3185.62	797.411	4	1590	149	550	563		FU_2015_0616_RJ_55_10b.38583.38583. File:"FU_2015_0616_RJ_55_10b.raw", NativeID:"controllerType=0 controllerNumber=1 scan=38583"	Mudpit_FU_2015_0616_RJ_64_10a (10a)
gi|662209411|ref|XP_008478306.1|	PREDICTED: PDZ and LIM domain protein Zasp-like [Diaphorina citri]	SSALDFLK					43.33	38.18	0.99	2	879.47	440.742	2	-0.000508	-0.577	574	581		FU_2015_0616_RJ_55_10b.60942.60942. File:"FU_2015_0616_RJ_55_10b.raw", NativeID:"controllerType=0 controllerNumber=1 scan=60942"	Mudpit_FU_2015_0616_RJ_64_10a (10a)
gi|662209411|ref|XP_008478306.1|	PREDICTED: PDZ and LIM domain protein Zasp-like [Diaphorina citri]	SITQTTQK					43.5	45.22	0.99	2	905.482	453.748	2	-0.000184	-0.203	606	613		FU_2015_0616_RJ_52_9a.5322.5322. File:"FU_2015_0616_RJ_52_9a.raw", NativeID:"controllerType=0 controllerNumber=1 scan=5322"	Mudpit_FU_2015_0616_RJ_52_9a (9a)
gi|662209411|ref|XP_008478306.1|	PREDICTED: PDZ and LIM domain protein Zasp-like [Diaphorina citri]	GGSSGLTTAPR					46.52	62.11	0.9995	2	1002.51	502.262	2	-7.39e-05	-0.0737	758	768		FU_2015_0616_RJ_65_1b.14362.14362. File:"FU_2015_0616_RJ_65_1b.raw", NativeID:"controllerType=0 controllerNumber=1 scan=14362"	Mudpit_FU_2015_0616_RJ_60_1a (1a)
gi|662209411|ref|XP_008478306.1|	PREDICTED: PDZ and LIM domain protein Zasp-like [Diaphorina citri]	MVQEADQEPR					42.18	58.47	0.9989	2	2403.08	601.777	4	1200	113	138	147		FU_2015_0616_RJ_36_11b.13331.13331. File:"FU_2015_0616_RJ_36_11b.raw", NativeID:"controllerType=0 controllerNumber=1 scan=13331"	Mudpit_FU_2015_0616_RJ_27_11A_150619194009 (11a)
gi|662209411|ref|XP_008478306.1|	PREDICTED: PDZ and LIM domain protein Zasp-like [Diaphorina citri]	VEELSPDKK					43.71	49.11	0.9997	2	1043.55	522.782	2	7.61e-05	0.0728	191	199		FU_2015_0616_RJ_43_7a.9517.9517. File:"FU_2015_0616_RJ_43_7a.raw", NativeID:"controllerType=0 controllerNumber=1 scan=9517"	Mudpit_FU_2015_0616_RJ_43_7a (7a)
gi|662209411|ref|XP_008478306.1|	PREDICTED: PDZ and LIM domain protein Zasp-like [Diaphorina citri]	MVQEADQEPR					42.01	54.66	0.9989	2	2403.08	601.777	4	1200	112	138	147		FU_2015_0616_RJ_36_11b.13420.13420. File:"FU_2015_0616_RJ_36_11b.raw", NativeID:"controllerType=0 controllerNumber=1 scan=13420"	Mudpit_FU_2015_0616_RJ_27_11A_150619194009 (11a)
gi|662209411|ref|XP_008478306.1|	PREDICTED: PDZ and LIM domain protein Zasp-like [Diaphorina citri]	GPFITALGK					43.22	43.33	0.9992	2	902.523	452.269	2	-8.99e-05	-0.0995	797	805		FU_2015_0616_RJ_27_11A_150619194009.50011.50011. File:"FU_2015_0616_RJ_27_11A_150619194009.raw", NativeID:"controllerType=0 controllerNumber=1 scan=50011"	Mudpit_FU_2015_0616_RJ_27_11A_150619194009 (11a)
gi|662209411|ref|XP_008478306.1|	PREDICTED: PDZ and LIM domain protein Zasp-like [Diaphorina citri]	SSISNGqTIGnnTNSAFAPVTK	Q7 Deamidated, N11 Deamidated, N12 Deamidated	100%, 94%, 63%	34.58, 17.12, 8.70	63.85	43.44	57.49	0.9966	2	4420.13	1106.04	4	2210	18.8	156	177		FU_2015_0616_RJ_52_9a.42383.42383. File:"FU_2015_0616_RJ_52_9a.raw", NativeID:"controllerType=0 controllerNumber=1 scan=42383"	Mudpit_FU_2015_0616_RJ_52_9a (9a)
gi|662209411|ref|XP_008478306.1|	PREDICTED: PDZ and LIM domain protein Zasp-like [Diaphorina citri]	TAAQESVSIQSK					44.35	64.59	0.9997	2	1247.64	624.826	2	0.000678	0.543	538	549		FU_2015_0616_RJ_42_8a.16895.16895. File:"FU_2015_0616_RJ_42_8a.raw", NativeID:"controllerType=0 controllerNumber=1 scan=16895"	Mudpit_FU_2015_0616_RJ_42_8a (8a)
gi|662209411|ref|XP_008478306.1|	PREDICTED: PDZ and LIM domain protein Zasp-like [Diaphorina citri]	GVLNPQNLAPGAR					41.69	33.23	0.9665	2	2611.43	653.865	4	1310	62.3	772	784		FU_2015_0616_RJ_64_10a.43453.43453. File:"FU_2015_0616_RJ_64_10a.raw", NativeID:"controllerType=0 controllerNumber=1 scan=43453"	Mudpit_FU_2015_0616_RJ_64_10a (10a)
gi|662209411|ref|XP_008478306.1|	PREDICTED: PDZ and LIM domain protein Zasp-like [Diaphorina citri]	NLEGQSFFAK					43.66	53.97	1	2	2279.12	570.788	4	1140	202	943	952		FU_2015_0616_RJ_62_12a.45529.45529. File:"FU_2015_0616_RJ_62_12a.raw", NativeID:"controllerType=0 controllerNumber=1 scan=45529"	Mudpit_FU_2015_0616_RJ_62_12a (12a)
gi|662209411|ref|XP_008478306.1|	PREDICTED: PDZ and LIM domain protein Zasp-like [Diaphorina citri]	YNGnTTSTAPTVSSELSR	N4 Deamidated	0.01	0	100.93	44.99	112.8	0.9793	2	3769.74	943.442	4	1880	-69.5	711	728		FU_2015_0616_RJ_35_9b.33114.33114. File:"FU_2015_0616_RJ_35_9b.raw", NativeID:"controllerType=0 controllerNumber=1 scan=33114"	Mudpit_FU_2015_0616_RJ_52_9a (9a)
gi|662209411|ref|XP_008478306.1|	PREDICTED: PDZ and LIM domain protein Zasp-like [Diaphorina citri]	NLEGQSFFAK					43.66	50.41	0.9989	2	2279.12	570.788	4	1140	203	943	952		FU_2015_0616_RJ_35_9b.44654.44654. File:"FU_2015_0616_RJ_35_9b.raw", NativeID:"controllerType=0 controllerNumber=1 scan=44654"	Mudpit_FU_2015_0616_RJ_52_9a (9a)
gi|662209411|ref|XP_008478306.1|	PREDICTED: PDZ and LIM domain protein Zasp-like [Diaphorina citri]	SPTPALVTK					41.87	36.37	0.9809	2	1825.06	457.272	4	913	26	40	48		FU_2015_0616_RJ_27_11A_150619194009.21301.21301. File:"FU_2015_0616_RJ_27_11A_150619194009.raw", NativeID:"controllerType=0 controllerNumber=1 scan=21301"	Mudpit_FU_2015_0616_RJ_27_11A_150619194009 (11a)
gi|662209411|ref|XP_008478306.1|	PREDICTED: PDZ and LIM domain protein Zasp-like [Diaphorina citri]	GPFITALGK					43.15	36.79	0.9771	2	1805.04	452.268	4	903	36.6	797	805		FU_2015_0616_RJ_27_11A_150619194009.49825.49825. File:"FU_2015_0616_RJ_27_11A_150619194009.raw", NativeID:"controllerType=0 controllerNumber=1 scan=49825"	Mudpit_FU_2015_0616_RJ_27_11A_150619194009 (11a)
gi|662209411|ref|XP_008478306.1|	PREDICTED: PDZ and LIM domain protein Zasp-like [Diaphorina citri]	SSISnGQTIGnNTnSAFAPVTK	N5 Deamidated, N11 Deamidated, N14 Deamidated	34%, 99%, 84%	17.87, 39.44, 24.92	85.85	43.45	58.65	0.9971	2	2210.05	1106.03	2	0.0199	9	156	177		FU_2015_0616_RJ_52_9a.43472.43472. File:"FU_2015_0616_RJ_52_9a.raw", NativeID:"controllerType=0 controllerNumber=1 scan=43472"	Mudpit_FU_2015_0616_RJ_52_9a (9a)
gi|662209411|ref|XP_008478306.1|	PREDICTED: PDZ and LIM domain protein Zasp-like [Diaphorina citri]	TAAQESVSIQSK					44.34	72.33	0.9983	2	2495.27	624.825	4	1250	97.1	538	549		FU_2015_0616_RJ_42_8a.17296.17296. File:"FU_2015_0616_RJ_42_8a.raw", NativeID:"controllerType=0 controllerNumber=1 scan=17296"	Mudpit_FU_2015_0616_RJ_42_8a (8a)
gi|662209411|ref|XP_008478306.1|	PREDICTED: PDZ and LIM domain protein Zasp-like [Diaphorina citri]	SYSPLPSVTKPLDTLTK					44.25	37.71	0.9875	2	2461.35	616.344	4	615	-137	379	395		FU_2015_0616_RJ_27_11A_150619194009.58466.58466. File:"FU_2015_0616_RJ_27_11A_150619194009.raw", NativeID:"controllerType=0 controllerNumber=1 scan=58466"	Mudpit_FU_2015_0616_RJ_27_11A_150619194009 (11a)
gi|662209411|ref|XP_008478306.1|	PREDICTED: PDZ and LIM domain protein Zasp-like [Diaphorina citri]	TKQTIQESVQK					41.26	58.1	0.9995	2	1288.7	430.573	3	-0.000513	-0.398	671	681		FU_2015_0616_RJ_42_8a.10256.10256. File:"FU_2015_0616_RJ_42_8a.raw", NativeID:"controllerType=0 controllerNumber=1 scan=10256"	Mudpit_FU_2015_0616_RJ_42_8a (8a)
gi|662209411|ref|XP_008478306.1|	PREDICTED: PDZ and LIM domain protein Zasp-like [Diaphorina citri]	NYTPANSEVLK					46.3	33.61	0.948	2	1851.93	618.317	3	617	-200	127	137		FU_2015_0616_RJ_51_8b.28163.28163. File:"FU_2015_0616_RJ_51_8b.raw", NativeID:"controllerType=0 controllerNumber=1 scan=28163"	Mudpit_FU_2015_0616_RJ_42_8a (8a)
gi|662209411|ref|XP_008478306.1|	PREDICTED: PDZ and LIM domain protein Zasp-like [Diaphorina citri]	IIPTLGYKPNSLLDSTK					37.35	45	0.9995	2	1859.04	620.688	3	0.00173	0.931	589	605		FU_2015_0616_RJ_27_11A_150619194009.58624.58624. File:"FU_2015_0616_RJ_27_11A_150619194009.raw", NativeID:"controllerType=0 controllerNumber=1 scan=58624"	Mudpit_FU_2015_0616_RJ_27_11A_150619194009 (11a)
gi|662209411|ref|XP_008478306.1|	PREDICTED: PDZ and LIM domain protein Zasp-like [Diaphorina citri]	NLEGQSFFAK					43.65	52.59	1	2	2279.12	570.788	4	1140	203	943	952		FU_2015_0616_RJ_35_9b.44449.44449. File:"FU_2015_0616_RJ_35_9b.raw", NativeID:"controllerType=0 controllerNumber=1 scan=44449"	Mudpit_FU_2015_0616_RJ_52_9a (9a)
gi|662209411|ref|XP_008478306.1|	PREDICTED: PDZ and LIM domain protein Zasp-like [Diaphorina citri]	SPTPALVTK					41.92	40.19	0.9783	2	1368.79	457.271	3	456	16.5	40	48		FU_2015_0616_RJ_27_11A_150619194009.21379.21379. File:"FU_2015_0616_RJ_27_11A_150619194009.raw", NativeID:"controllerType=0 controllerNumber=1 scan=21379"	Mudpit_FU_2015_0616_RJ_27_11A_150619194009 (11a)
gi|662209411|ref|XP_008478306.1|	PREDICTED: PDZ and LIM domain protein Zasp-like [Diaphorina citri]	NLEGQSFFAK					43.66	44.56	0.9939	2	2279.12	570.788	4	1140	202	943	952		FU_2015_0616_RJ_64_10a.49541.49541. File:"FU_2015_0616_RJ_64_10a.raw", NativeID:"controllerType=0 controllerNumber=1 scan=49541"	Mudpit_FU_2015_0616_RJ_64_10a (10a)
gi|662209411|ref|XP_008478306.1|	PREDICTED: PDZ and LIM domain protein Zasp-like [Diaphorina citri]	GVLNPQNLAPGAR					41.66	33.09	0.9928	2	1305.72	653.865	2	0.000202	0.155	772	784		FU_2015_0616_RJ_62_12a.39895.39895. File:"FU_2015_0616_RJ_62_12a.raw", NativeID:"controllerType=0 controllerNumber=1 scan=39895"	Mudpit_FU_2015_0616_RJ_62_12a (12a)
gi|662209411|ref|XP_008478306.1|	PREDICTED: PDZ and LIM domain protein Zasp-like [Diaphorina citri]	NLEGQSFFAK					43.67	46.13	0.9975	2	2279.12	570.788	4	1140	203	943	952		FU_2015_0616_RJ_62_12a.45641.45641. File:"FU_2015_0616_RJ_62_12a.raw", NativeID:"controllerType=0 controllerNumber=1 scan=45641"	Mudpit_FU_2015_0616_RJ_62_12a (12a)
gi|662209411|ref|XP_008478306.1|	PREDICTED: PDZ and LIM domain protein Zasp-like [Diaphorina citri]	YNGnTTSTAPTVSSELSR	N4 Deamidated	0.86	21.33	74.17	45.01	77.5	0.9979	2	3769.74	943.442	4	1880	-69	711	728		FU_2015_0616_RJ_35_9b.33358.33358. File:"FU_2015_0616_RJ_35_9b.raw", NativeID:"controllerType=0 controllerNumber=1 scan=33358"	Mudpit_FU_2015_0616_RJ_52_9a (9a)
gi|662209411|ref|XP_008478306.1|	PREDICTED: PDZ and LIM domain protein Zasp-like [Diaphorina citri]	ImNILSQQETSSVK	M2 Oxidation	1	1000	60.12	45.5	61.97	0.9993	2	3185.62	797.412	4	1590	150	550	563		FU_2015_0616_RJ_15_7b.25391.25391. File:"FU_2015_0616_RJ_15_7b.raw", NativeID:"controllerType=0 controllerNumber=1 scan=25391"	Mudpit_FU_2015_0616_RJ_43_7a (7a)
gi|662209411|ref|XP_008478306.1|	PREDICTED: PDZ and LIM domain protein Zasp-like [Diaphorina citri]	SSALDFLK					43.33	40.29	0.99	2	879.47	440.742	2	-0.000752	-0.854	574	581		FU_2015_0616_RJ_55_10b.61014.61014. File:"FU_2015_0616_RJ_55_10b.raw", NativeID:"controllerType=0 controllerNumber=1 scan=61014"	Mudpit_FU_2015_0616_RJ_64_10a (10a)
gi|662209411|ref|XP_008478306.1|	PREDICTED: PDZ and LIM domain protein Zasp-like [Diaphorina citri]	SQTETKLnDVSPK	N8 Deamidated	1	91	113.39	46.1	42.53	0.9989	2	1446.72	724.367	2	4.81e-05	0.0332	178	190		FU_2015_0616_RJ_27_11A_150619194009.15721.15721. File:"FU_2015_0616_RJ_27_11A_150619194009.raw", NativeID:"controllerType=0 controllerNumber=1 scan=15721"	Mudpit_FU_2015_0616_RJ_27_11A_150619194009 (11a)
gi|662209411|ref|XP_008478306.1|	PREDICTED: PDZ and LIM domain protein Zasp-like [Diaphorina citri]	GVLNPQNLAPGAR					41.67	50.72	0.9994	2	2611.43	653.865	4	1310	62.7	772	784		FU_2015_0616_RJ_64_10a.43582.43582. File:"FU_2015_0616_RJ_64_10a.raw", NativeID:"controllerType=0 controllerNumber=1 scan=43582"	Mudpit_FU_2015_0616_RJ_64_10a (10a)
gi|662209411|ref|XP_008478306.1|	PREDICTED: PDZ and LIM domain protein Zasp-like [Diaphorina citri]	IMNILSQQETSSVK					45.26	70.89	0.9986	2	2365.22	789.413	3	788	110	550	563		FU_2015_0616_RJ_27_11A_150619194009.49108.49108. File:"FU_2015_0616_RJ_27_11A_150619194009.raw", NativeID:"controllerType=0 controllerNumber=1 scan=49108"	Mudpit_FU_2015_0616_RJ_27_11A_150619194009 (11a)
gi|662209411|ref|XP_008478306.1|	PREDICTED: PDZ and LIM domain protein Zasp-like [Diaphorina citri]	VEELSPDKK					43.73	36.93	0.9935	2	1043.55	522.782	2	-0.000168	-0.161	191	199		FU_2015_0616_RJ_62_12a.9732.9732. File:"FU_2015_0616_RJ_62_12a.raw", NativeID:"controllerType=0 controllerNumber=1 scan=9732"	Mudpit_FU_2015_0616_RJ_62_12a (12a)
gi|662209411|ref|XP_008478306.1|	PREDICTED: PDZ and LIM domain protein Zasp-like [Diaphorina citri]	SSYEQVESSTQLTQEK					44.92	101.8	0.9975	2	1842.85	922.432	2	0.000726	0.394	638	653		FU_2015_0616_RJ_62_12a.31441.31441. File:"FU_2015_0616_RJ_62_12a.raw", NativeID:"controllerType=0 controllerNumber=1 scan=31441"	Mudpit_FU_2015_0616_RJ_62_12a (12a)
gi|662209411|ref|XP_008478306.1|	PREDICTED: PDZ and LIM domain protein Zasp-like [Diaphorina citri]	TKQTIQESVQK					41.12	37.55	0.9966	2	1288.7	430.574	3	-0.000147	-0.114	671	681		FU_2015_0616_RJ_42_8a.10303.10303. File:"FU_2015_0616_RJ_42_8a.raw", NativeID:"controllerType=0 controllerNumber=1 scan=10303"	Mudpit_FU_2015_0616_RJ_42_8a (8a)
gi|662209411|ref|XP_008478306.1|	PREDICTED: PDZ and LIM domain protein Zasp-like [Diaphorina citri]	GGSSGLTTAPR					46.34	65.2	0.9989	2	1002.51	502.262	2	-0.000746	-0.743	758	768		FU_2015_0616_RJ_59_12b.14902.14902. File:"FU_2015_0616_RJ_59_12b.raw", NativeID:"controllerType=0 controllerNumber=1 scan=14902"	Mudpit_FU_2015_0616_RJ_62_12a (12a)
gi|662209411|ref|XP_008478306.1|	PREDICTED: PDZ and LIM domain protein Zasp-like [Diaphorina citri]	YnGNTTSTAPTVSSELSR	N2 Deamidated	1	22.08	76.54	45	106.9	0.9852	2	3769.74	943.442	4	1880	-69.4	711	728		FU_2015_0616_RJ_35_9b.32356.32356. File:"FU_2015_0616_RJ_35_9b.raw", NativeID:"controllerType=0 controllerNumber=1 scan=32356"	Mudpit_FU_2015_0616_RJ_52_9a (9a)
gi|662209411|ref|XP_008478306.1|	PREDICTED: PDZ and LIM domain protein Zasp-like [Diaphorina citri]	NLEGQSFFAK					43.66	44.11	0.9942	2	2279.12	570.788	4	1140	203	943	952		FU_2015_0616_RJ_35_9b.44553.44553. File:"FU_2015_0616_RJ_35_9b.raw", NativeID:"controllerType=0 controllerNumber=1 scan=44553"	Mudpit_FU_2015_0616_RJ_52_9a (9a)
gi|662209411|ref|XP_008478306.1|	PREDICTED: PDZ and LIM domain protein Zasp-like [Diaphorina citri]	SSYEQVESSTQLTQEk	K16 Methyl	1	1000	81.72	45.22	51.39	0.9993	2	3713.73	929.441	4	1860	-49.4	638	653		FU_2015_0616_RJ_35_9b.34242.34242. File:"FU_2015_0616_RJ_35_9b.raw", NativeID:"controllerType=0 controllerNumber=1 scan=34242"	Mudpit_FU_2015_0616_RJ_52_9a (9a)
gi|662209411|ref|XP_008478306.1|	PREDICTED: PDZ and LIM domain protein Zasp-like [Diaphorina citri]	TAAQESVSIQSk	K12 Methyl	1	1000	88.77	44.17	42.82	0.9984	2	1261.65	631.833	2	0.000532	0.422	538	549		FU_2015_0616_RJ_15_7b.15068.15068. File:"FU_2015_0616_RJ_15_7b.raw", NativeID:"controllerType=0 controllerNumber=1 scan=15068"	Mudpit_FU_2015_0616_RJ_43_7a (7a)
gi|662209411|ref|XP_008478306.1|	PREDICTED: PDZ and LIM domain protein Zasp-like [Diaphorina citri]	GPFITALGK					43.22	33.4	0.9481	2	1805.05	452.269	4	903	37	797	805		FU_2015_0616_RJ_27_11A_150619194009.49913.49913. File:"FU_2015_0616_RJ_27_11A_150619194009.raw", NativeID:"controllerType=0 controllerNumber=1 scan=49913"	Mudpit_FU_2015_0616_RJ_27_11A_150619194009 (11a)
gi|662209411|ref|XP_008478306.1|	PREDICTED: PDZ and LIM domain protein Zasp-like [Diaphorina citri]	VEELSPDKK					43.76	49.79	0.9998	2	1043.55	522.782	2	0.000198	0.19	191	199		FU_2015_0616_RJ_43_7a.9474.9474. File:"FU_2015_0616_RJ_43_7a.raw", NativeID:"controllerType=0 controllerNumber=1 scan=9474"	Mudpit_FU_2015_0616_RJ_43_7a (7a)
gi|662209411|ref|XP_008478306.1|	PREDICTED: PDZ and LIM domain protein Zasp-like [Diaphorina citri]	MVQEADQEPR					42.18	56.9	0.9989	2	2403.08	601.777	4	1200	113	138	147		FU_2015_0616_RJ_36_11b.13207.13207. File:"FU_2015_0616_RJ_36_11b.raw", NativeID:"controllerType=0 controllerNumber=1 scan=13207"	Mudpit_FU_2015_0616_RJ_27_11A_150619194009 (11a)
gi|662209411|ref|XP_008478306.1|	PREDICTED: PDZ and LIM domain protein Zasp-like [Diaphorina citri]	SSISnGqTIGnNTnSAFAPVTK	N5 Deamidated, Q7 Deamidated, N11 Deamidated, N14 Deamidated	100%, 100%, 96%, 99%	35.13, 37.11, 13.24, 21.25	77.99	45.17	49.61	0.9974	2	2211.05	1106.53	2	0.0275	12.4	156	177		FU_2015_0616_RJ_52_9a.42236.42236. File:"FU_2015_0616_RJ_52_9a.raw", NativeID:"controllerType=0 controllerNumber=1 scan=42236"	Mudpit_FU_2015_0616_RJ_52_9a (9a)
gi|662209411|ref|XP_008478306.1|	PREDICTED: PDZ and LIM domain protein Zasp-like [Diaphorina citri]	IMNILSQQETSSVK					43.3	63.26	0.9988	2	3155.63	789.915	4	1580	-152	550	563		FU_2015_0616_RJ_36_11b.50304.50304. File:"FU_2015_0616_RJ_36_11b.raw", NativeID:"controllerType=0 controllerNumber=1 scan=50304"	Mudpit_FU_2015_0616_RJ_27_11A_150619194009 (11a)
gi|662209411|ref|XP_008478306.1|	PREDICTED: PDZ and LIM domain protein Zasp-like [Diaphorina citri]	VEELSPDKK					43.73	38.96	0.9954	2	1043.55	522.782	2	-0.00029	-0.278	191	199		FU_2015_0616_RJ_62_12a.9499.9499. File:"FU_2015_0616_RJ_62_12a.raw", NativeID:"controllerType=0 controllerNumber=1 scan=9499"	Mudpit_FU_2015_0616_RJ_62_12a (12a)
gi|662209411|ref|XP_008478306.1|	PREDICTED: PDZ and LIM domain protein Zasp-like [Diaphorina citri]	TKQTIQESVQK					41.26	60.99	0.9995	2	1288.7	430.573	3	-0.000423	-0.328	671	681		FU_2015_0616_RJ_42_8a.10227.10227. File:"FU_2015_0616_RJ_42_8a.raw", NativeID:"controllerType=0 controllerNumber=1 scan=10227"	Mudpit_FU_2015_0616_RJ_42_8a (8a)
gi|662209411|ref|XP_008478306.1|	PREDICTED: PDZ and LIM domain protein Zasp-like [Diaphorina citri]	SSYEQVESSTQLTQEK					44.89	105.8	0.9944	2	1842.85	922.431	2	-0.000496	-0.269	638	653		FU_2015_0616_RJ_62_12a.31179.31179. File:"FU_2015_0616_RJ_62_12a.raw", NativeID:"controllerType=0 controllerNumber=1 scan=31179"	Mudpit_FU_2015_0616_RJ_62_12a (12a)
gi|662209411|ref|XP_008478306.1|	PREDICTED: PDZ and LIM domain protein Zasp-like [Diaphorina citri]	GVLNPQNLAPGAR					41.66	56.74	0.9997	2	1305.72	653.865	2	0.000202	0.155	772	784		FU_2015_0616_RJ_62_12a.40011.40011. File:"FU_2015_0616_RJ_62_12a.raw", NativeID:"controllerType=0 controllerNumber=1 scan=40011"	Mudpit_FU_2015_0616_RJ_62_12a (12a)
gi|662209411|ref|XP_008478306.1|	PREDICTED: PDZ and LIM domain protein Zasp-like [Diaphorina citri]	NLEGQSFFAK					43.61	49.17	0.9996	2	1139.56	570.788	2	-0.000282	-0.247	943	952		FU_2015_0616_RJ_64_10a.49655.49655. File:"FU_2015_0616_RJ_64_10a.raw", NativeID:"controllerType=0 controllerNumber=1 scan=49655"	Mudpit_FU_2015_0616_RJ_64_10a (10a)
gi|662209411|ref|XP_008478306.1|	PREDICTED: PDZ and LIM domain protein Zasp-like [Diaphorina citri]	NLEGQSFFAK					43.67	43.93	0.9952	2	2279.12	570.788	4	1140	203	943	952		FU_2015_0616_RJ_62_12a.45759.45759. File:"FU_2015_0616_RJ_62_12a.raw", NativeID:"controllerType=0 controllerNumber=1 scan=45759"	Mudpit_FU_2015_0616_RJ_62_12a (12a)
gi|662209411|ref|XP_008478306.1|	PREDICTED: PDZ and LIM domain protein Zasp-like [Diaphorina citri]	NYTPANSEVLK					46.3	42.03	0.9906	2	1851.93	618.317	3	617	-200	127	137		FU_2015_0616_RJ_51_8b.27998.27998. File:"FU_2015_0616_RJ_51_8b.raw", NativeID:"controllerType=0 controllerNumber=1 scan=27998"	Mudpit_FU_2015_0616_RJ_42_8a (8a)
gi|662209411|ref|XP_008478306.1|	PREDICTED: PDZ and LIM domain protein Zasp-like [Diaphorina citri]	SSALDFLK					43.33	40.53	0.99	2	879.471	440.743	2	0.000408	0.463	574	581		FU_2015_0616_RJ_59_12b.67045.67045. File:"FU_2015_0616_RJ_59_12b.raw", NativeID:"controllerType=0 controllerNumber=1 scan=67045"	Mudpit_FU_2015_0616_RJ_62_12a (12a)
gi|662209411|ref|XP_008478306.1|	PREDICTED: PDZ and LIM domain protein Zasp-like [Diaphorina citri]	MVQEADQEPR					42.2	54.1	0.9996	2	1201.54	601.778	2	0.00124	1.03	138	147		FU_2015_0616_RJ_35_9b.12320.12320. File:"FU_2015_0616_RJ_35_9b.raw", NativeID:"controllerType=0 controllerNumber=1 scan=12320"	Mudpit_FU_2015_0616_RJ_52_9a (9a)
gi|662209411|ref|XP_008478306.1|	PREDICTED: PDZ and LIM domain protein Zasp-like [Diaphorina citri]	SSISNGqTIGnnTNSAFAPVTK	Q7 Deamidated, N11 Deamidated, N12 Deamidated	99%, 97%, 5%	29.98, 25.98, 10.33	122.67	43.44	90.68	0.9779	2	2210.06	1106.04	2	0.0228	10.3	156	177		FU_2015_0616_RJ_42_8a.43129.43129. File:"FU_2015_0616_RJ_42_8a.raw", NativeID:"controllerType=0 controllerNumber=1 scan=43129"	Mudpit_FU_2015_0616_RJ_42_8a (8a)
gi|662209411|ref|XP_008478306.1|	PREDICTED: PDZ and LIM domain protein Zasp-like [Diaphorina citri]	IPGSQQADSK					43.87	56.7	0.9991	2	2059.02	515.762	4	1030	-142	465	474		FU_2015_0616_RJ_59_12b.8351.8351. File:"FU_2015_0616_RJ_59_12b.raw", NativeID:"controllerType=0 controllerNumber=1 scan=8351"	Mudpit_FU_2015_0616_RJ_62_12a (12a)
gi|662209411|ref|XP_008478306.1|	PREDICTED: PDZ and LIM domain protein Zasp-like [Diaphorina citri]	QTIQESVQK					44.34	62.72	0.9994	2	1059.56	530.785	2	-0.00041	-0.387	673	681		FU_2015_0616_RJ_52_9a.15078.15078. File:"FU_2015_0616_RJ_52_9a.raw", NativeID:"controllerType=0 controllerNumber=1 scan=15078"	Mudpit_FU_2015_0616_RJ_52_9a (9a)
gi|662209411|ref|XP_008478306.1|	PREDICTED: PDZ and LIM domain protein Zasp-like [Diaphorina citri]	SSISNGQTIGnNTNSAFAPVTK	N11 Deamidated	0.02	11.56	100.94	43.55	72.45	0.9993	2	2208.06	1105.04	2	-0.00109	-0.494	156	177		FU_2015_0616_RJ_15_7b.27654.27654. File:"FU_2015_0616_RJ_15_7b.raw", NativeID:"controllerType=0 controllerNumber=1 scan=27654"	Mudpit_FU_2015_0616_RJ_43_7a (7a)
gi|662209411|ref|XP_008478306.1|	PREDICTED: PDZ and LIM domain protein Zasp-like [Diaphorina citri]	YNGnTTSTAPTVSSELSR	N4 Deamidated	0	0	66.69	45.11	46.53	0.9978	2	3769.75	943.444	4	1880	-67.1	711	728		FU_2015_0616_RJ_35_9b.32430.32430. File:"FU_2015_0616_RJ_35_9b.raw", NativeID:"controllerType=0 controllerNumber=1 scan=32430"	Mudpit_FU_2015_0616_RJ_52_9a (9a)
gi|662209411|ref|XP_008478306.1|	PREDICTED: PDZ and LIM domain protein Zasp-like [Diaphorina citri]	SQTETKLNDVSPK					41.77	25.27	0.9505	2	1445.74	482.919	3	1.11e-05	0.00764	178	190		FU_2015_0616_RJ_43_7a.15061.15061. File:"FU_2015_0616_RJ_43_7a.raw", NativeID:"controllerType=0 controllerNumber=1 scan=15061"	Mudpit_FU_2015_0616_RJ_43_7a (7a)
gi|662209411|ref|XP_008478306.1|	PREDICTED: PDZ and LIM domain protein Zasp-like [Diaphorina citri]	SEPKPIFEPK					44.44	31.76	0.9497	2	1755.94	586.322	3	585	-158	682	691		FU_2015_0616_RJ_52_9a.27830.27830. File:"FU_2015_0616_RJ_52_9a.raw", NativeID:"controllerType=0 controllerNumber=1 scan=27830"	Mudpit_FU_2015_0616_RJ_52_9a (9a)
gi|662209411|ref|XP_008478306.1|	PREDICTED: PDZ and LIM domain protein Zasp-like [Diaphorina citri]	IPGSQQADSK					43.89	41.38	0.9947	2	2059.02	515.762	4	1030	-142	465	474		FU_2015_0616_RJ_42_8a.7865.7865. File:"FU_2015_0616_RJ_42_8a.raw", NativeID:"controllerType=0 controllerNumber=1 scan=7865"	Mudpit_FU_2015_0616_RJ_42_8a (8a)
gi|662209411|ref|XP_008478306.1|	PREDICTED: PDZ and LIM domain protein Zasp-like [Diaphorina citri]	SSALDFLK					43.33	38.14	0.99	2	879.47	440.742	2	-0.000752	-0.854	574	581		FU_2015_0616_RJ_27_11A_150619194009.60641.60641. File:"FU_2015_0616_RJ_27_11A_150619194009.raw", NativeID:"controllerType=0 controllerNumber=1 scan=60641"	Mudpit_FU_2015_0616_RJ_27_11A_150619194009 (11a)
gi|662209411|ref|XP_008478306.1|	PREDICTED: PDZ and LIM domain protein Zasp-like [Diaphorina citri]	SPTPALVTK					41.91	28.98	0.9681	2	912.528	457.272	2	0.000308	0.337	40	48		FU_2015_0616_RJ_65_1b.22457.22457. File:"FU_2015_0616_RJ_65_1b.raw", NativeID:"controllerType=0 controllerNumber=1 scan=22457"	Mudpit_FU_2015_0616_RJ_60_1a (1a)
gi|662209411|ref|XP_008478306.1|	PREDICTED: PDZ and LIM domain protein Zasp-like [Diaphorina citri]	SSISNGqTIGNNTNSAFAPVTK	Q7 Deamidated	0.04	0	161.26	43.57	119.9	0.9907	2	2208.07	1105.04	2	-0.000116	-0.0525	156	177		FU_2015_0616_RJ_35_9b.39361.39361. File:"FU_2015_0616_RJ_35_9b.raw", NativeID:"controllerType=0 controllerNumber=1 scan=39361"	Mudpit_FU_2015_0616_RJ_52_9a (9a)
gi|662209411|ref|XP_008478306.1|	PREDICTED: PDZ and LIM domain protein Zasp-like [Diaphorina citri]	MVQEADQEPR					42.18	54.3	0.9998	2	1201.54	601.777	2	0.000388	0.323	138	147		FU_2015_0616_RJ_35_9b.12288.12288. File:"FU_2015_0616_RJ_35_9b.raw", NativeID:"controllerType=0 controllerNumber=1 scan=12288"	Mudpit_FU_2015_0616_RJ_52_9a (9a)
gi|662209411|ref|XP_008478306.1|	PREDICTED: PDZ and LIM domain protein Zasp-like [Diaphorina citri]	IPGSQQADSK					43.87	47.4	0.9989	2	2059.02	515.762	4	1030	-142	465	474		FU_2015_0616_RJ_59_12b.8483.8483. File:"FU_2015_0616_RJ_59_12b.raw", NativeID:"controllerType=0 controllerNumber=1 scan=8483"	Mudpit_FU_2015_0616_RJ_62_12a (12a)
gi|662209411|ref|XP_008478306.1|	PREDICTED: PDZ and LIM domain protein Zasp-like [Diaphorina citri]	TAAQESVSIQSK					44.31	81.9	0.9975	2	2495.27	624.826	4	1250	97.7	538	549		FU_2015_0616_RJ_15_7b.12512.12512. File:"FU_2015_0616_RJ_15_7b.raw", NativeID:"controllerType=0 controllerNumber=1 scan=12512"	Mudpit_FU_2015_0616_RJ_43_7a (7a)
gi|662209411|ref|XP_008478306.1|	PREDICTED: PDZ and LIM domain protein Zasp-like [Diaphorina citri]	YnGNTTSTAPTVSSELSR	N2 Deamidated	0.75	4.73	46.66	45.09	40.01	0.9885	2	3769.75	943.444	4	1880	-67.3	711	728		FU_2015_0616_RJ_35_9b.32220.32220. File:"FU_2015_0616_RJ_35_9b.raw", NativeID:"controllerType=0 controllerNumber=1 scan=32220"	Mudpit_FU_2015_0616_RJ_52_9a (9a)
gi|662209411|ref|XP_008478306.1|	PREDICTED: PDZ and LIM domain protein Zasp-like [Diaphorina citri]	SPTPALVTK					41.91	48	0.9996	2	912.528	457.271	2	0.000186	0.204	40	48		FU_2015_0616_RJ_65_1b.22369.22369. File:"FU_2015_0616_RJ_65_1b.raw", NativeID:"controllerType=0 controllerNumber=1 scan=22369"	Mudpit_FU_2015_0616_RJ_60_1a (1a)
gi|662209411|ref|XP_008478306.1|	PREDICTED: PDZ and LIM domain protein Zasp-like [Diaphorina citri]	SSISNGQTIGNnTNSAFAPVTK	N12 Deamidated	0.07	11.56	85	43.57	86.3	0.9851	2	4416.13	1105.04	4	2210	12.7	156	177		FU_2015_0616_RJ_35_9b.39161.39161. File:"FU_2015_0616_RJ_35_9b.raw", NativeID:"controllerType=0 controllerNumber=1 scan=39161"	Mudpit_FU_2015_0616_RJ_52_9a (9a)
gi|662209411|ref|XP_008478306.1|	PREDICTED: PDZ and LIM domain protein Zasp-like [Diaphorina citri]	MVQEADQEPR					42.18	55.27	0.9999	2	1201.54	601.777	2	0.000388	0.323	138	147		FU_2015_0616_RJ_55_10b.13610.13610. File:"FU_2015_0616_RJ_55_10b.raw", NativeID:"controllerType=0 controllerNumber=1 scan=13610"	Mudpit_FU_2015_0616_RJ_64_10a (10a)
gi|662209411|ref|XP_008478306.1|	PREDICTED: PDZ and LIM domain protein Zasp-like [Diaphorina citri]	NYTPAnSEVLK	N6 Deamidated	1	70.33	47.38	44.43	32.07	0.953	2	2471.21	618.809	4	1240	97.9	127	137		FU_2015_0616_RJ_42_8a.29898.29898. File:"FU_2015_0616_RJ_42_8a.raw", NativeID:"controllerType=0 controllerNumber=1 scan=29898"	Mudpit_FU_2015_0616_RJ_42_8a (8a)
gi|662209411|ref|XP_008478306.1|	PREDICTED: PDZ and LIM domain protein Zasp-like [Diaphorina citri]	NYTPANSEVLK					46.3	36.32	0.9915	2	1234.62	618.317	2	0.000234	0.189	127	137		FU_2015_0616_RJ_27_11A_150619194009.28719.28719. File:"FU_2015_0616_RJ_27_11A_150619194009.raw", NativeID:"controllerType=0 controllerNumber=1 scan=28719"	Mudpit_FU_2015_0616_RJ_27_11A_150619194009 (11a)
gi|662209411|ref|XP_008478306.1|	PREDICTED: PDZ and LIM domain protein Zasp-like [Diaphorina citri]	SSALDFLK					43.29	38.21	0.99	2	879.471	440.743	2	0.000346	0.393	574	581		FU_2015_0616_RJ_59_12b.66877.66877. File:"FU_2015_0616_RJ_59_12b.raw", NativeID:"controllerType=0 controllerNumber=1 scan=66877"	Mudpit_FU_2015_0616_RJ_62_12a (12a)
gi|662209411|ref|XP_008478306.1|	PREDICTED: PDZ and LIM domain protein Zasp-like [Diaphorina citri]	SSISnGQTIGNNTNSAFAPVTK	N5 Deamidated	0.99	15.03	76.98	45.25	70.81	0.9985	2	3313.6	1105.54	3	1110	-142	156	177		FU_2015_0616_RJ_42_8a.43504.43504. File:"FU_2015_0616_RJ_42_8a.raw", NativeID:"controllerType=0 controllerNumber=1 scan=43504"	Mudpit_FU_2015_0616_RJ_42_8a (8a)
gi|662209411|ref|XP_008478306.1|	PREDICTED: PDZ and LIM domain protein Zasp-like [Diaphorina citri]	mVQEADQEPR	M1 Oxidation	1	1000	31.87	41.1	39.91	0.9934	2	2435.07	609.774	4	1220	90.2	138	147		FU_2015_0616_RJ_42_8a.9196.9196. File:"FU_2015_0616_RJ_42_8a.raw", NativeID:"controllerType=0 controllerNumber=1 scan=9196"	Mudpit_FU_2015_0616_RJ_42_8a (8a)
gi|662209411|ref|XP_008478306.1|	PREDICTED: PDZ and LIM domain protein Zasp-like [Diaphorina citri]	TTAISAEPLK					43.12	48.02	0.9994	2	1029.57	515.792	2	-0.000484	-0.47	564	573		FU_2015_0616_RJ_62_12a.25976.25976. File:"FU_2015_0616_RJ_62_12a.raw", NativeID:"controllerType=0 controllerNumber=1 scan=25976"	Mudpit_FU_2015_0616_RJ_62_12a (12a)
gi|662209411|ref|XP_008478306.1|	PREDICTED: PDZ and LIM domain protein Zasp-like [Diaphorina citri]	SSALDFLK					43.32	37.75	0.99	2	879.47	440.742	2	-0.000446	-0.506	574	581		FU_2015_0616_RJ_27_11A_150619194009.60392.60392. File:"FU_2015_0616_RJ_27_11A_150619194009.raw", NativeID:"controllerType=0 controllerNumber=1 scan=60392"	Mudpit_FU_2015_0616_RJ_27_11A_150619194009 (11a)
gi|662209411|ref|XP_008478306.1|	PREDICTED: PDZ and LIM domain protein Zasp-like [Diaphorina citri]	YnGNTTSTAPTVSSELSR	N2 Deamidated	1	19.55	71.51	45.02	63.12	0.9992	2	2827.31	943.443	3	942	-45.5	711	728		FU_2015_0616_RJ_15_7b.23620.23620. File:"FU_2015_0616_RJ_15_7b.raw", NativeID:"controllerType=0 controllerNumber=1 scan=23620"	Mudpit_FU_2015_0616_RJ_43_7a (7a)
gi|662209411|ref|XP_008478306.1|	PREDICTED: PDZ and LIM domain protein Zasp-like [Diaphorina citri]	IPGSQQADSK					43.88	58.66	0.999	2	2059.02	515.762	4	1030	-142	465	474		FU_2015_0616_RJ_42_8a.7816.7816. File:"FU_2015_0616_RJ_42_8a.raw", NativeID:"controllerType=0 controllerNumber=1 scan=7816"	Mudpit_FU_2015_0616_RJ_42_8a (8a)
gi|662209411|ref|XP_008478306.1|	PREDICTED: PDZ and LIM domain protein Zasp-like [Diaphorina citri]	SSISNGqTIGNNTNSAFAPVTK	Q7 Deamidated	0.29	8.7	92.02	43.58	81.67	0.9905	2	4416.13	1105.04	4	2210	13.1	156	177		FU_2015_0616_RJ_35_9b.39262.39262. File:"FU_2015_0616_RJ_35_9b.raw", NativeID:"controllerType=0 controllerNumber=1 scan=39262"	Mudpit_FU_2015_0616_RJ_52_9a (9a)
gi|662209411|ref|XP_008478306.1|	PREDICTED: PDZ and LIM domain protein Zasp-like [Diaphorina citri]	NYTPANSEVLK					46.3	39.1	0.9953	2	1234.62	618.317	2	0.000356	0.288	127	137		FU_2015_0616_RJ_64_10a.29305.29305. File:"FU_2015_0616_RJ_64_10a.raw", NativeID:"controllerType=0 controllerNumber=1 scan=29305"	Mudpit_FU_2015_0616_RJ_64_10a (10a)
gi|662209411|ref|XP_008478306.1|	PREDICTED: PDZ and LIM domain protein Zasp-like [Diaphorina citri]	SSISnGqTIGNNTnSAFAPVTK	N5 Deamidated, Q7 Deamidated, N14 Deamidated	10%, 92%, 92%	0.00, 13.27, 13.27	108.76	43.44	91.94	0.9707	2	2210.07	1106.04	2	0.0315	14.3	156	177		FU_2015_0616_RJ_42_8a.42935.42935. File:"FU_2015_0616_RJ_42_8a.raw", NativeID:"controllerType=0 controllerNumber=1 scan=42935"	Mudpit_FU_2015_0616_RJ_42_8a (8a)
gi|662209411|ref|XP_008478306.1|	PREDICTED: PDZ and LIM domain protein Zasp-like [Diaphorina citri]	ImNILSQQETSSVK	M2 Oxidation	1	1000	95.39	45.5	65.27	0.9997	2	1592.81	797.412	2	0.000971	0.609	550	563		FU_2015_0616_RJ_62_12a.35990.35990. File:"FU_2015_0616_RJ_62_12a.raw", NativeID:"controllerType=0 controllerNumber=1 scan=35990"	Mudpit_FU_2015_0616_RJ_62_12a (12a)
gi|662209411|ref|XP_008478306.1|	PREDICTED: PDZ and LIM domain protein Zasp-like [Diaphorina citri]	QTIQESVQK					44.31	55.02	0.9997	2	1059.56	530.785	2	-0.000288	-0.271	673	681		FU_2015_0616_RJ_52_9a.15006.15006. File:"FU_2015_0616_RJ_52_9a.raw", NativeID:"controllerType=0 controllerNumber=1 scan=15006"	Mudpit_FU_2015_0616_RJ_52_9a (9a)
gi|662209411|ref|XP_008478306.1|	PREDICTED: PDZ and LIM domain protein Zasp-like [Diaphorina citri]	YNGNTTSTAPTVSSELSR					45.45	34.76	0.9677	2	3769.78	943.453	4	1890	-62.7	711	728		FU_2015_0616_RJ_35_9b.31113.31113. File:"FU_2015_0616_RJ_35_9b.raw", NativeID:"controllerType=0 controllerNumber=1 scan=31113"	Mudpit_FU_2015_0616_RJ_52_9a (9a)
gi|662209411|ref|XP_008478306.1|	PREDICTED: PDZ and LIM domain protein Zasp-like [Diaphorina citri]	SSISnGQTIGNNTnSAFAPVTK	N5 Deamidated, N14 Deamidated	98%, 98%	21.25, 20.95	95.98	45.24	85.88	0.9871	2	4418.1	1105.53	4	2210	8.98	156	177		FU_2015_0616_RJ_15_7b.27311.27311. File:"FU_2015_0616_RJ_15_7b.raw", NativeID:"controllerType=0 controllerNumber=1 scan=27311"	Mudpit_FU_2015_0616_RJ_43_7a (7a)
gi|662209411|ref|XP_008478306.1|	PREDICTED: PDZ and LIM domain protein Zasp-like [Diaphorina citri]	IMNILSQQETSSVK					45.21	76.94	0.9988	2	3153.63	789.414	4	1580	-152	550	563		FU_2015_0616_RJ_64_10a.50267.50267. File:"FU_2015_0616_RJ_64_10a.raw", NativeID:"controllerType=0 controllerNumber=1 scan=50267"	Mudpit_FU_2015_0616_RJ_64_10a (10a)
gi|662209411|ref|XP_008478306.1|	PREDICTED: PDZ and LIM domain protein Zasp-like [Diaphorina citri]	ImNILSQQETSSVK	M2 Oxidation	1	1000	59.45	45.57	66.06	0.9986	2	3185.62	797.411	4	1590	149	550	563		FU_2015_0616_RJ_42_8a.38592.38592. File:"FU_2015_0616_RJ_42_8a.raw", NativeID:"controllerType=0 controllerNumber=1 scan=38592"	Mudpit_FU_2015_0616_RJ_42_8a (8a)
gi|662209411|ref|XP_008478306.1|	PREDICTED: PDZ and LIM domain protein Zasp-like [Diaphorina citri]	VETTPTKAPPALTR					38.24	31.97	0.9923	2	1480.83	494.616	3	7.81e-05	0.0527	272	285		FU_2015_0616_RJ_36_11b.22296.22296. File:"FU_2015_0616_RJ_36_11b.raw", NativeID:"controllerType=0 controllerNumber=1 scan=22296"	Mudpit_FU_2015_0616_RJ_27_11A_150619194009 (11a)
gi|662209411|ref|XP_008478306.1|	PREDICTED: PDZ and LIM domain protein Zasp-like [Diaphorina citri]	SPTPALVTK					41.91	34.85	0.9484	2	1368.79	457.272	3	456	16.8	40	48		FU_2015_0616_RJ_65_1b.22030.22030. File:"FU_2015_0616_RJ_65_1b.raw", NativeID:"controllerType=0 controllerNumber=1 scan=22030"	Mudpit_FU_2015_0616_RJ_60_1a (1a)
gi|662209411|ref|XP_008478306.1|	PREDICTED: PDZ and LIM domain protein Zasp-like [Diaphorina citri]	SSISNGQTIGnNTNSAFAPVTK	N11 Deamidated	0.05	11.56	82.53	43.58	108.4	0.9454	2	4416.13	1105.04	4	2210	13.1	156	177		FU_2015_0616_RJ_35_9b.39755.39755. File:"FU_2015_0616_RJ_35_9b.raw", NativeID:"controllerType=0 controllerNumber=1 scan=39755"	Mudpit_FU_2015_0616_RJ_52_9a (9a)
gi|662209411|ref|XP_008478306.1|	PREDICTED: PDZ and LIM domain protein Zasp-like [Diaphorina citri]	SSALDFLK					43.31	38.35	0.99	2	879.471	440.743	2	0.00053	0.602	574	581		FU_2015_0616_RJ_59_12b.66985.66985. File:"FU_2015_0616_RJ_59_12b.raw", NativeID:"controllerType=0 controllerNumber=1 scan=66985"	Mudpit_FU_2015_0616_RJ_62_12a (12a)
gi|662209411|ref|XP_008478306.1|	PREDICTED: PDZ and LIM domain protein Zasp-like [Diaphorina citri]	NYTPANSEVLK					46.32	35.8	0.951	2	1851.93	618.317	3	617	-200	127	137		FU_2015_0616_RJ_64_10a.29090.29090. File:"FU_2015_0616_RJ_64_10a.raw", NativeID:"controllerType=0 controllerNumber=1 scan=29090"	Mudpit_FU_2015_0616_RJ_64_10a (10a)
gi|662209411|ref|XP_008478306.1|	PREDICTED: PDZ and LIM domain protein Zasp-like [Diaphorina citri]	ImnILSqQETSSVK	M2 Oxidation, N3 Deamidated, Q7 Deamidated	100%, 100%, 98%	1,000.00, 44.42, 16.22	99.28	45.3	71.66	0.9955	2	1594.81	798.414	2	0.0382	23.9	550	563		FU_2015_0616_RJ_15_7b.25207.25207. File:"FU_2015_0616_RJ_15_7b.raw", NativeID:"controllerType=0 controllerNumber=1 scan=25207"	Mudpit_FU_2015_0616_RJ_43_7a (7a)
gi|662209411|ref|XP_008478306.1|	PREDICTED: PDZ and LIM domain protein Zasp-like [Diaphorina citri]	VETTPTKAPPALTR					40.87	30.41	0.9875	2	1480.83	741.42	2	0.000976	0.659	272	285		FU_2015_0616_RJ_52_9a.21886.21886. File:"FU_2015_0616_RJ_52_9a.raw", NativeID:"controllerType=0 controllerNumber=1 scan=21886"	Mudpit_FU_2015_0616_RJ_52_9a (9a)
gi|662209411|ref|XP_008478306.1|	PREDICTED: PDZ and LIM domain protein Zasp-like [Diaphorina citri]	ImNILSQQETSSVK	M2 Oxidation	1	1000	116.82	45.57	66.13	0.9996	2	1592.81	797.411	2	-0.000127	-0.0797	550	563		FU_2015_0616_RJ_62_12a.36081.36081. File:"FU_2015_0616_RJ_62_12a.raw", NativeID:"controllerType=0 controllerNumber=1 scan=36081"	Mudpit_FU_2015_0616_RJ_62_12a (12a)
gi|662209411|ref|XP_008478306.1|	PREDICTED: PDZ and LIM domain protein Zasp-like [Diaphorina citri]	SSISNGqTIGnNTnSAFAPVTK	Q7 Deamidated, N11 Deamidated, N14 Deamidated	96%, 96%, 98%	17.01, 16.22, 18.88	102.47	43.44	78.11	0.989	2	2210.07	1106.04	2	0.0315	14.3	156	177		FU_2015_0616_RJ_42_8a.43032.43032. File:"FU_2015_0616_RJ_42_8a.raw", NativeID:"controllerType=0 controllerNumber=1 scan=43032"	Mudpit_FU_2015_0616_RJ_42_8a (8a)
gi|662209411|ref|XP_008478306.1|	PREDICTED: PDZ and LIM domain protein Zasp-like [Diaphorina citri]	SITQTTQK					43.55	39.65	0.9671	2	1810.96	453.748	4	905	9.66	606	613		FU_2015_0616_RJ_51_8b.5323.5323. File:"FU_2015_0616_RJ_51_8b.raw", NativeID:"controllerType=0 controllerNumber=1 scan=5323"	Mudpit_FU_2015_0616_RJ_42_8a (8a)
gi|662209411|ref|XP_008478306.1|	PREDICTED: PDZ and LIM domain protein Zasp-like [Diaphorina citri]	IGSAHNVSPHPFSSSVnGHDGK	N17 Deamidated	1	26.5	46.45	40.96	34.84	0.9946	2	2232.04	559.017	4	1	0.0938	61	82		FU_2015_0616_RJ_59_12b.24083.24083. File:"FU_2015_0616_RJ_59_12b.raw", NativeID:"controllerType=0 controllerNumber=1 scan=24083"	Mudpit_FU_2015_0616_RJ_62_12a (12a)
gi|662209411|ref|XP_008478306.1|	PREDICTED: PDZ and LIM domain protein Zasp-like [Diaphorina citri]	IPGSQQADSK					43.87	54.86	0.9991	2	2059.02	515.762	4	1030	-142	465	474		FU_2015_0616_RJ_59_12b.8394.8394. File:"FU_2015_0616_RJ_59_12b.raw", NativeID:"controllerType=0 controllerNumber=1 scan=8394"	Mudpit_FU_2015_0616_RJ_62_12a (12a)
gi|662209411|ref|XP_008478306.1|	PREDICTED: PDZ and LIM domain protein Zasp-like [Diaphorina citri]	IMNILSQQETSSVK					45.24	62.16	0.9998	2	1576.81	789.414	2	-0.000574	-0.364	550	563		FU_2015_0616_RJ_64_10a.50644.50644. File:"FU_2015_0616_RJ_64_10a.raw", NativeID:"controllerType=0 controllerNumber=1 scan=50644"	Mudpit_FU_2015_0616_RJ_64_10a (10a)
gi|662209411|ref|XP_008478306.1|	PREDICTED: PDZ and LIM domain protein Zasp-like [Diaphorina citri]	TTAISAEPLK					43.11	52.33	1	2	1029.57	515.793	2	6.06e-06	0.00588	564	573		FU_2015_0616_RJ_43_7a.26267.26267. File:"FU_2015_0616_RJ_43_7a.raw", NativeID:"controllerType=0 controllerNumber=1 scan=26267"	Mudpit_FU_2015_0616_RJ_43_7a (7a)
gi|662209411|ref|XP_008478306.1|	PREDICTED: PDZ and LIM domain protein Zasp-like [Diaphorina citri]	ImNILSQQETSSVK	M2 Oxidation	1	1000	76.27	45.59	65.12	0.9986	2	3185.61	797.411	4	1590	149	550	563		FU_2015_0616_RJ_42_8a.38521.38521. File:"FU_2015_0616_RJ_42_8a.raw", NativeID:"controllerType=0 controllerNumber=1 scan=38521"	Mudpit_FU_2015_0616_RJ_42_8a (8a)
gi|662209411|ref|XP_008478306.1|	PREDICTED: PDZ and LIM domain protein Zasp-like [Diaphorina citri]	IIPTLGYKPnSLLDSTK	N10 Deamidated	1	1000	45.06	42.67	30.89	0.9521	2	2481.37	621.35	4	621	-139	589	605		FU_2015_0616_RJ_51_8b.59173.59173. File:"FU_2015_0616_RJ_51_8b.raw", NativeID:"controllerType=0 controllerNumber=1 scan=59173"	Mudpit_FU_2015_0616_RJ_42_8a (8a)
gi|662209411|ref|XP_008478306.1|	PREDICTED: PDZ and LIM domain protein Zasp-like [Diaphorina citri]	TAAQESVSIQSK					45.89	41.17	0.9596	2	1248.65	625.33	2	1.01	5.56	538	549		FU_2015_0616_RJ_52_9a.17727.17727. File:"FU_2015_0616_RJ_52_9a.raw", NativeID:"controllerType=0 controllerNumber=1 scan=17727"	Mudpit_FU_2015_0616_RJ_52_9a (9a)
gi|662209411|ref|XP_008478306.1|	PREDICTED: PDZ and LIM domain protein Zasp-like [Diaphorina citri]	SSALDFLK					43.33	38.13	0.99	2	879.47	440.742	2	-0.000752	-0.854	574	581		FU_2015_0616_RJ_27_11A_150619194009.60545.60545. File:"FU_2015_0616_RJ_27_11A_150619194009.raw", NativeID:"controllerType=0 controllerNumber=1 scan=60545"	Mudpit_FU_2015_0616_RJ_27_11A_150619194009 (11a)
gi|662209411|ref|XP_008478306.1|	PREDICTED: PDZ and LIM domain protein Zasp-like [Diaphorina citri]	IPGSQQADSK					43.89	68.93	0.9996	2	1029.51	515.762	2	0.000104	0.101	465	474		FU_2015_0616_RJ_42_8a.7690.7690. File:"FU_2015_0616_RJ_42_8a.raw", NativeID:"controllerType=0 controllerNumber=1 scan=7690"	Mudpit_FU_2015_0616_RJ_42_8a (8a)
gi|662209411|ref|XP_008478306.1|	PREDICTED: PDZ and LIM domain protein Zasp-like [Diaphorina citri]	TTAISAEPLK					43.13	31.9	0.9648	2	1029.57	515.792	2	-0.000728	-0.706	564	573		FU_2015_0616_RJ_62_12a.26055.26055. File:"FU_2015_0616_RJ_62_12a.raw", NativeID:"controllerType=0 controllerNumber=1 scan=26055"	Mudpit_FU_2015_0616_RJ_62_12a (12a)
gi|662209411|ref|XP_008478306.1|	PREDICTED: PDZ and LIM domain protein Zasp-like [Diaphorina citri]	SYSPLPSVTKPLDTLTK					44.28	34.92	0.9704	2	2461.35	616.344	4	615	-138	379	395		FU_2015_0616_RJ_42_8a.58170.58170. File:"FU_2015_0616_RJ_42_8a.raw", NativeID:"controllerType=0 controllerNumber=1 scan=58170"	Mudpit_FU_2015_0616_RJ_42_8a (8a)
gi|662209411|ref|XP_008478306.1|	PREDICTED: PDZ and LIM domain protein Zasp-like [Diaphorina citri]	VPLcGQcYQQIR					43.12	32.67	0.9667	2	2997.31	750.335	4	1500	-141	785	796	C4 Methylthio, C7 Methylthio	FU_2015_0616_RJ_42_8a.69547.69547. File:"FU_2015_0616_RJ_42_8a.raw", NativeID:"controllerType=0 controllerNumber=1 scan=69547"	Mudpit_FU_2015_0616_RJ_42_8a (8a)
gi|662209411|ref|XP_008478306.1|	PREDICTED: PDZ and LIM domain protein Zasp-like [Diaphorina citri]	TKQTIQESVQK					41.13	63.93	0.9995	2	1288.7	430.573	3	-0.00033	-0.256	671	681		FU_2015_0616_RJ_59_12b.11603.11603. File:"FU_2015_0616_RJ_59_12b.raw", NativeID:"controllerType=0 controllerNumber=1 scan=11603"	Mudpit_FU_2015_0616_RJ_62_12a (12a)
gi|662209411|ref|XP_008478306.1|	PREDICTED: PDZ and LIM domain protein Zasp-like [Diaphorina citri]	SSISNGqTIGnNTNSAFAPVTK	Q7 Deamidated, N11 Deamidated	27%, 90%	0.00, 11.51	57.56	45.24	33.06	0.9903	2	2209.05	1105.53	2	0.000732	0.331	156	177		FU_2015_0616_RJ_42_8a.44548.44548. File:"FU_2015_0616_RJ_42_8a.raw", NativeID:"controllerType=0 controllerNumber=1 scan=44548"	Mudpit_FU_2015_0616_RJ_42_8a (8a)
gi|662209411|ref|XP_008478306.1|	PREDICTED: PDZ and LIM domain protein Zasp-like [Diaphorina citri]	ImNILSQQETSSVK	M2 Oxidation	1	1000	69.08	45.49	74	0.9985	2	3185.62	797.412	4	1590	150	550	563		FU_2015_0616_RJ_43_7a.36907.36907. File:"FU_2015_0616_RJ_43_7a.raw", NativeID:"controllerType=0 controllerNumber=1 scan=36907"	Mudpit_FU_2015_0616_RJ_43_7a (7a)
gi|662209411|ref|XP_008478306.1|	PREDICTED: PDZ and LIM domain protein Zasp-like [Diaphorina citri]	VEELSPDKK					43.71	45.76	0.9994	2	1043.55	522.782	2	7.61e-05	0.0728	191	199		FU_2015_0616_RJ_59_12b.10820.10820. File:"FU_2015_0616_RJ_59_12b.raw", NativeID:"controllerType=0 controllerNumber=1 scan=10820"	Mudpit_FU_2015_0616_RJ_62_12a (12a)
gi|662209411|ref|XP_008478306.1|	PREDICTED: PDZ and LIM domain protein Zasp-like [Diaphorina citri]	IIPTLGYKPNSLLDSTK					37.36	27.78	0.9846	2	1859.04	620.688	3	0.00137	0.734	589	605		FU_2015_0616_RJ_35_9b.53905.53905. File:"FU_2015_0616_RJ_35_9b.raw", NativeID:"controllerType=0 controllerNumber=1 scan=53905"	Mudpit_FU_2015_0616_RJ_52_9a (9a)
gi|662209411|ref|XP_008478306.1|	PREDICTED: PDZ and LIM domain protein Zasp-like [Diaphorina citri]	SQTETKLNDVSPK					43.9	58.62	0.9989	2	2891.47	723.875	4	1450	-68.6	178	190		FU_2015_0616_RJ_51_8b.15446.15446. File:"FU_2015_0616_RJ_51_8b.raw", NativeID:"controllerType=0 controllerNumber=1 scan=15446"	Mudpit_FU_2015_0616_RJ_42_8a (8a)
gi|662209411|ref|XP_008478306.1|	PREDICTED: PDZ and LIM domain protein Zasp-like [Diaphorina citri]	IPGSQQADSK					43.87	55.6	0.9991	2	2059.02	515.762	4	1030	-142	465	474		FU_2015_0616_RJ_59_12b.8223.8223. File:"FU_2015_0616_RJ_59_12b.raw", NativeID:"controllerType=0 controllerNumber=1 scan=8223"	Mudpit_FU_2015_0616_RJ_62_12a (12a)
gi|662209411|ref|XP_008478306.1|	PREDICTED: PDZ and LIM domain protein Zasp-like [Diaphorina citri]	TTAISAEPLK					43.12	36.3	0.9893	2	1029.57	515.792	2	-0.000606	-0.588	564	573		FU_2015_0616_RJ_43_7a.26169.26169. File:"FU_2015_0616_RJ_43_7a.raw", NativeID:"controllerType=0 controllerNumber=1 scan=26169"	Mudpit_FU_2015_0616_RJ_43_7a (7a)
gi|662209411|ref|XP_008478306.1|	PREDICTED: PDZ and LIM domain protein Zasp-like [Diaphorina citri]	KNLEGQSFFAK					43.13	58.26	0.999	2	2535.32	634.836	4	1270	83.1	942	952		FU_2015_0616_RJ_51_8b.34987.34987. File:"FU_2015_0616_RJ_51_8b.raw", NativeID:"controllerType=0 controllerNumber=1 scan=34987"	Mudpit_FU_2015_0616_RJ_42_8a (8a)
gi|662209411|ref|XP_008478306.1|	PREDICTED: PDZ and LIM domain protein Zasp-like [Diaphorina citri]	IIPTLGYKPNSLLDSTK					39.19	49.94	1	2	3718.08	930.528	4	1860	-4.69	589	605		FU_2015_0616_RJ_35_9b.53996.53996. File:"FU_2015_0616_RJ_35_9b.raw", NativeID:"controllerType=0 controllerNumber=1 scan=53996"	Mudpit_FU_2015_0616_RJ_52_9a (9a)
gi|662209411|ref|XP_008478306.1|	PREDICTED: PDZ and LIM domain protein Zasp-like [Diaphorina citri]	YNGnTTSTAPTVSSELSR	N4 Deamidated	0	0	82.31	45.02	111.3	0.9807	2	3769.74	943.443	4	1880	-68.3	711	728		FU_2015_0616_RJ_35_9b.33192.33192. File:"FU_2015_0616_RJ_35_9b.raw", NativeID:"controllerType=0 controllerNumber=1 scan=33192"	Mudpit_FU_2015_0616_RJ_52_9a (9a)
gi|662209411|ref|XP_008478306.1|	PREDICTED: PDZ and LIM domain protein Zasp-like [Diaphorina citri]	ImNILSQQETSSVK	M2 Oxidation	1	1000	70	45.53	68.73	0.9992	2	3185.62	797.412	4	1590	150	550	563		FU_2015_0616_RJ_55_10b.38754.38754. File:"FU_2015_0616_RJ_55_10b.raw", NativeID:"controllerType=0 controllerNumber=1 scan=38754"	Mudpit_FU_2015_0616_RJ_64_10a (10a)
gi|662209411|ref|XP_008478306.1|	PREDICTED: PDZ and LIM domain protein Zasp-like [Diaphorina citri]	SQTETKLnDVSPK	N8 Deamidated	1	51.1	76.92	46.06	46.08	0.9989	2	2893.45	724.37	4	1450	-71.5	178	190		FU_2015_0616_RJ_27_11A_150619194009.15741.15741. File:"FU_2015_0616_RJ_27_11A_150619194009.raw", NativeID:"controllerType=0 controllerNumber=1 scan=15741"	Mudpit_FU_2015_0616_RJ_27_11A_150619194009 (11a)
gi|662209411|ref|XP_008478306.1|	PREDICTED: PDZ and LIM domain protein Zasp-like [Diaphorina citri]	GGSSGLTTAPR					46.52	62.65	0.9996	2	1002.51	502.262	2	0.000108	0.108	758	768		FU_2015_0616_RJ_65_1b.14228.14228. File:"FU_2015_0616_RJ_65_1b.raw", NativeID:"controllerType=0 controllerNumber=1 scan=14228"	Mudpit_FU_2015_0616_RJ_60_1a (1a)
gi|662209411|ref|XP_008478306.1|	PREDICTED: PDZ and LIM domain protein Zasp-like [Diaphorina citri]	VPLcGQcYQQIR					43.09	64.47	0.9987	2	2247.98	750.334	3	749	128	785	796	C4 Methylthio, C7 Methylthio	FU_2015_0616_RJ_42_8a.69477.69477. File:"FU_2015_0616_RJ_42_8a.raw", NativeID:"controllerType=0 controllerNumber=1 scan=69477"	Mudpit_FU_2015_0616_RJ_42_8a (8a)
gi|662209411|ref|XP_008478306.1|	PREDICTED: PDZ and LIM domain protein Zasp-like [Diaphorina citri]	GGSSGLTTAPR					46.51	59.14	0.9995	2	1002.51	502.263	2	0.00109	1.08	758	768		FU_2015_0616_RJ_59_12b.15080.15080. File:"FU_2015_0616_RJ_59_12b.raw", NativeID:"controllerType=0 controllerNumber=1 scan=15080"	Mudpit_FU_2015_0616_RJ_62_12a (12a)
gi|662209411|ref|XP_008478306.1|	PREDICTED: PDZ and LIM domain protein Zasp-like [Diaphorina citri]	IMNILSQQETSSVK					45.15	69.48	0.9996	2	1576.81	789.414	2	0.00101	0.643	550	563		FU_2015_0616_RJ_27_11A_150619194009.48829.48829. File:"FU_2015_0616_RJ_27_11A_150619194009.raw", NativeID:"controllerType=0 controllerNumber=1 scan=48829"	Mudpit_FU_2015_0616_RJ_27_11A_150619194009 (11a)
gi|662209411|ref|XP_008478306.1|	PREDICTED: PDZ and LIM domain protein Zasp-like [Diaphorina citri]	SITQTTQK					43.51	37.43	0.99	2	905.482	453.748	2	0.000182	0.201	606	613		FU_2015_0616_RJ_43_7a.5343.5343. File:"FU_2015_0616_RJ_43_7a.raw", NativeID:"controllerType=0 controllerNumber=1 scan=5343"	Mudpit_FU_2015_0616_RJ_43_7a (7a)
gi|662209411|ref|XP_008478306.1|	PREDICTED: PDZ and LIM domain protein Zasp-like [Diaphorina citri]	VEELSPDKK					43.71	51.32	0.9997	2	1043.55	522.782	2	7.61e-05	0.0728	191	199		FU_2015_0616_RJ_62_12a.9682.9682. File:"FU_2015_0616_RJ_62_12a.raw", NativeID:"controllerType=0 controllerNumber=1 scan=9682"	Mudpit_FU_2015_0616_RJ_62_12a (12a)
gi|662209411|ref|XP_008478306.1|	PREDICTED: PDZ and LIM domain protein Zasp-like [Diaphorina citri]	MVQEADQEPR					42.18	51.2	0.9998	2	1201.54	601.777	2	-9.99e-05	-0.0831	138	147		FU_2015_0616_RJ_55_10b.13435.13435. File:"FU_2015_0616_RJ_55_10b.raw", NativeID:"controllerType=0 controllerNumber=1 scan=13435"	Mudpit_FU_2015_0616_RJ_64_10a (10a)
gi|662209411|ref|XP_008478306.1|	PREDICTED: PDZ and LIM domain protein Zasp-like [Diaphorina citri]	IPGSQQADSK					43.87	34.07	0.9752	2	2059.02	515.762	4	1030	-142	465	474		FU_2015_0616_RJ_59_12b.8162.8162. File:"FU_2015_0616_RJ_59_12b.raw", NativeID:"controllerType=0 controllerNumber=1 scan=8162"	Mudpit_FU_2015_0616_RJ_62_12a (12a)
gi|662209411|ref|XP_008478306.1|	PREDICTED: PDZ and LIM domain protein Zasp-like [Diaphorina citri]	KNLEGQSFFAK					43.08	55.65	0.9997	2	1267.66	634.836	2	0.000908	0.716	942	952		FU_2015_0616_RJ_51_8b.34901.34901. File:"FU_2015_0616_RJ_51_8b.raw", NativeID:"controllerType=0 controllerNumber=1 scan=34901"	Mudpit_FU_2015_0616_RJ_42_8a (8a)
gi|662209411|ref|XP_008478306.1|	PREDICTED: PDZ and LIM domain protein Zasp-like [Diaphorina citri]	YNGnTTSTAPTVSSELSR	N4 Deamidated	0.6	6.5	73.89	45.01	97.64	0.9913	2	3769.74	943.443	4	1880	-68.6	711	728		FU_2015_0616_RJ_35_9b.33268.33268. File:"FU_2015_0616_RJ_35_9b.raw", NativeID:"controllerType=0 controllerNumber=1 scan=33268"	Mudpit_FU_2015_0616_RJ_52_9a (9a)
gi|662209411|ref|XP_008478306.1|	PREDICTED: PDZ and LIM domain protein Zasp-like [Diaphorina citri]	IIPTLGYKPNSLLDSTK					39.25	69.2	0.9995	2	1859.04	930.528	2	-0.000146	-0.0785	589	605		FU_2015_0616_RJ_35_9b.54104.54104. File:"FU_2015_0616_RJ_35_9b.raw", NativeID:"controllerType=0 controllerNumber=1 scan=54104"	Mudpit_FU_2015_0616_RJ_52_9a (9a)
gi|662209411|ref|XP_008478306.1|	PREDICTED: PDZ and LIM domain protein Zasp-like [Diaphorina citri]	ImNILSQQETSSVK	M2 Oxidation	1	1000	73.65	45.49	67.25	0.9993	2	3185.62	797.412	4	1590	150	550	563		FU_2015_0616_RJ_55_10b.38664.38664. File:"FU_2015_0616_RJ_55_10b.raw", NativeID:"controllerType=0 controllerNumber=1 scan=38664"	Mudpit_FU_2015_0616_RJ_64_10a (10a)
gi|662209411|ref|XP_008478306.1|	PREDICTED: PDZ and LIM domain protein Zasp-like [Diaphorina citri]	MVQEADQEPR					42.17	57.49	0.9998	2	1201.54	601.777	2	0.000144	0.12	138	147		FU_2015_0616_RJ_35_9b.12159.12159. File:"FU_2015_0616_RJ_35_9b.raw", NativeID:"controllerType=0 controllerNumber=1 scan=12159"	Mudpit_FU_2015_0616_RJ_52_9a (9a)
gi|662209411|ref|XP_008478306.1|	PREDICTED: PDZ and LIM domain protein Zasp-like [Diaphorina citri]	SSALDFLK					43.33	40.3	0.99	2	879.47	440.742	2	-0.000142	-0.161	574	581		FU_2015_0616_RJ_55_10b.60815.60815. File:"FU_2015_0616_RJ_55_10b.raw", NativeID:"controllerType=0 controllerNumber=1 scan=60815"	Mudpit_FU_2015_0616_RJ_64_10a (10a)
gi|662209411|ref|XP_008478306.1|	PREDICTED: PDZ and LIM domain protein Zasp-like [Diaphorina citri]	SITQTTQK					43.65	40.4	0.9729	2	1810.97	453.749	4	905	10.9	606	613		FU_2015_0616_RJ_52_9a.5284.5284. File:"FU_2015_0616_RJ_52_9a.raw", NativeID:"controllerType=0 controllerNumber=1 scan=5284"	Mudpit_FU_2015_0616_RJ_52_9a (9a)
gi|662209411|ref|XP_008478306.1|	PREDICTED: PDZ and LIM domain protein Zasp-like [Diaphorina citri]	TTAISAEPLK					43.1	45.28	0.9988	2	1029.57	515.793	2	-0.000238	-0.231	564	573		FU_2015_0616_RJ_43_7a.26535.26535. File:"FU_2015_0616_RJ_43_7a.raw", NativeID:"controllerType=0 controllerNumber=1 scan=26535"	Mudpit_FU_2015_0616_RJ_43_7a (7a)
gi|662209411|ref|XP_008478306.1|	PREDICTED: PDZ and LIM domain protein Zasp-like [Diaphorina citri]	TAAQESVSIQSK					44.31	43.92	0.9959	2	2495.27	624.826	4	1250	97.7	538	549		FU_2015_0616_RJ_15_7b.12267.12267. File:"FU_2015_0616_RJ_15_7b.raw", NativeID:"controllerType=0 controllerNumber=1 scan=12267"	Mudpit_FU_2015_0616_RJ_43_7a (7a)
gi|662209411|ref|XP_008478306.1|	PREDICTED: PDZ and LIM domain protein Zasp-like [Diaphorina citri]	YNGnTTSTAPTVSSELSR	N4 Deamidated	0.89	9.05	48.43	45.06	60.93	0.9991	2	3769.74	943.443	4	1880	-67.9	711	728		FU_2015_0616_RJ_35_9b.33533.33533. File:"FU_2015_0616_RJ_35_9b.raw", NativeID:"controllerType=0 controllerNumber=1 scan=33533"	Mudpit_FU_2015_0616_RJ_52_9a (9a)
gi|662209411|ref|XP_008478306.1|	PREDICTED: PDZ and LIM domain protein Zasp-like [Diaphorina citri]	SQTETKLNDVSPK					41.76	45.56	0.9989	2	1445.74	482.919	3	-7.89e-05	-0.0546	178	190		FU_2015_0616_RJ_43_7a.15140.15140. File:"FU_2015_0616_RJ_43_7a.raw", NativeID:"controllerType=0 controllerNumber=1 scan=15140"	Mudpit_FU_2015_0616_RJ_43_7a (7a)
gi|662209411|ref|XP_008478306.1|	PREDICTED: PDZ and LIM domain protein Zasp-like [Diaphorina citri]	SEPKPIFEPK					44.44	46.24	0.9966	2	2341.26	586.322	4	1170	190	682	691		FU_2015_0616_RJ_52_9a.27930.27930. File:"FU_2015_0616_RJ_52_9a.raw", NativeID:"controllerType=0 controllerNumber=1 scan=27930"	Mudpit_FU_2015_0616_RJ_52_9a (9a)
gi|662209411|ref|XP_008478306.1|	PREDICTED: PDZ and LIM domain protein Zasp-like [Diaphorina citri]	VPLcGQcYQQIR					43.13	27.66	0.9727	2	1498.66	750.335	2	0.000347	0.231	785	796	C4 Methylthio, C7 Methylthio	FU_2015_0616_RJ_42_8a.69315.69315. File:"FU_2015_0616_RJ_42_8a.raw", NativeID:"controllerType=0 controllerNumber=1 scan=69315"	Mudpit_FU_2015_0616_RJ_42_8a (8a)
gi|662209411|ref|XP_008478306.1|	PREDICTED: PDZ and LIM domain protein Zasp-like [Diaphorina citri]	TAAqESVSIQSK	Q4 Deamidated	1	50.22	56.16	46.37	38.57	0.9923	2	1248.62	625.318	2	0.00104	0.831	538	549		FU_2015_0616_RJ_51_8b.18537.18537. File:"FU_2015_0616_RJ_51_8b.raw", NativeID:"controllerType=0 controllerNumber=1 scan=18537"	Mudpit_FU_2015_0616_RJ_42_8a (8a)
gi|662209411|ref|XP_008478306.1|	PREDICTED: PDZ and LIM domain protein Zasp-like [Diaphorina citri]	ENYNELENIPAITVAPEHVYELPK					41.54	55.46	0.9997	2	2781.39	928.137	3	0.00169	0.608	293	316		FU_2015_0616_RJ_36_11b.76584.76584. File:"FU_2015_0616_RJ_36_11b.raw", NativeID:"controllerType=0 controllerNumber=1 scan=76584"	Mudpit_FU_2015_0616_RJ_27_11A_150619194009 (11a)
gi|662209411|ref|XP_008478306.1|	PREDICTED: PDZ and LIM domain protein Zasp-like [Diaphorina citri]	SPTPALVTK					41.93	43.83	0.9888	2	1825.06	457.271	4	913	24.6	40	48		FU_2015_0616_RJ_65_1b.22297.22297. File:"FU_2015_0616_RJ_65_1b.raw", NativeID:"controllerType=0 controllerNumber=1 scan=22297"	Mudpit_FU_2015_0616_RJ_60_1a (1a)
gi|662209411|ref|XP_008478306.1|	PREDICTED: PDZ and LIM domain protein Zasp-like [Diaphorina citri]	SPTPALVTK					41.91	39	0.9648	2	1368.79	457.271	3	456	16.7	40	48		FU_2015_0616_RJ_15_7b.14644.14644. File:"FU_2015_0616_RJ_15_7b.raw", NativeID:"controllerType=0 controllerNumber=1 scan=14644"	Mudpit_FU_2015_0616_RJ_43_7a (7a)
gi|662209411|ref|XP_008478306.1|	PREDICTED: PDZ and LIM domain protein Zasp-like [Diaphorina citri]	SSISNGqTIGNNTNSAFAPVTK	Q7 Deamidated	0.74	10.66	143.88	43.6	82.23	0.996	2	2208.06	1105.04	2	-0.00305	-1.38	156	177		FU_2015_0616_RJ_35_9b.39834.39834. File:"FU_2015_0616_RJ_35_9b.raw", NativeID:"controllerType=0 controllerNumber=1 scan=39834"	Mudpit_FU_2015_0616_RJ_52_9a (9a)
gi|662209411|ref|XP_008478306.1|	PREDICTED: PDZ and LIM domain protein Zasp-like [Diaphorina citri]	MVQEADQEPR					42.18	53.72	1	2	2403.08	601.777	4	1200	113	138	147		FU_2015_0616_RJ_55_10b.13557.13557. File:"FU_2015_0616_RJ_55_10b.raw", NativeID:"controllerType=0 controllerNumber=1 scan=13557"	Mudpit_FU_2015_0616_RJ_64_10a (10a)
gi|662209411|ref|XP_008478306.1|	PREDICTED: PDZ and LIM domain protein Zasp-like [Diaphorina citri]	NYTPANSEVLK					46.3	42.04	0.9932	2	1851.93	618.317	3	617	-200	127	137		FU_2015_0616_RJ_27_11A_150619194009.28796.28796. File:"FU_2015_0616_RJ_27_11A_150619194009.raw", NativeID:"controllerType=0 controllerNumber=1 scan=28796"	Mudpit_FU_2015_0616_RJ_27_11A_150619194009 (11a)
gi|662209411|ref|XP_008478306.1|	PREDICTED: PDZ and LIM domain protein Zasp-like [Diaphorina citri]	SSALDFLK					43.29	40.46	0.99	2	879.471	440.743	2	0.000346	0.393	574	581		FU_2015_0616_RJ_59_12b.67109.67109. File:"FU_2015_0616_RJ_59_12b.raw", NativeID:"controllerType=0 controllerNumber=1 scan=67109"	Mudpit_FU_2015_0616_RJ_62_12a (12a)
gi|662209411|ref|XP_008478306.1|	PREDICTED: PDZ and LIM domain protein Zasp-like [Diaphorina citri]	SSISNGqTIGNNTnSAFAPVTK	Q7 Deamidated, N14 Deamidated	10%, 48%	0.00, 7.53	102.02	45.23	76.31	0.998	2	3313.58	1105.53	3	1100	-144	156	177		FU_2015_0616_RJ_42_8a.43119.43119. File:"FU_2015_0616_RJ_42_8a.raw", NativeID:"controllerType=0 controllerNumber=1 scan=43119"	Mudpit_FU_2015_0616_RJ_42_8a (8a)
gi|662209411|ref|XP_008478306.1|	PREDICTED: PDZ and LIM domain protein Zasp-like [Diaphorina citri]	VEELSPDKK					43.8	36.21	0.994	2	1043.55	522.783	2	0.000686	0.657	191	199		FU_2015_0616_RJ_59_12b.10692.10692. File:"FU_2015_0616_RJ_59_12b.raw", NativeID:"controllerType=0 controllerNumber=1 scan=10692"	Mudpit_FU_2015_0616_RJ_62_12a (12a)
gi|662209411|ref|XP_008478306.1|	PREDICTED: PDZ and LIM domain protein Zasp-like [Diaphorina citri]	MVQEADQEPR					42.17	58.06	0.9992	2	2403.08	601.777	4	1200	113	138	147		FU_2015_0616_RJ_35_9b.12223.12223. File:"FU_2015_0616_RJ_35_9b.raw", NativeID:"controllerType=0 controllerNumber=1 scan=12223"	Mudpit_FU_2015_0616_RJ_52_9a (9a)
gi|662209411|ref|XP_008478306.1|	PREDICTED: PDZ and LIM domain protein Zasp-like [Diaphorina citri]	IPGSQQADSK					43.88	60.78	0.999	2	2059.02	515.762	4	1030	-142	465	474		FU_2015_0616_RJ_59_12b.8294.8294. File:"FU_2015_0616_RJ_59_12b.raw", NativeID:"controllerType=0 controllerNumber=1 scan=8294"	Mudpit_FU_2015_0616_RJ_62_12a (12a)
gi|662209411|ref|XP_008478306.1|	PREDICTED: PDZ and LIM domain protein Zasp-like [Diaphorina citri]	YNGnTTSTAPTVSSELSR	N4 Deamidated	1	24.15	89.44	45.06	83.96	0.9962	2	2827.31	943.443	3	942	-45.1	711	728		FU_2015_0616_RJ_35_9b.32959.32959. File:"FU_2015_0616_RJ_35_9b.raw", NativeID:"controllerType=0 controllerNumber=1 scan=32959"	Mudpit_FU_2015_0616_RJ_52_9a (9a)
gi|662209411|ref|XP_008478306.1|	PREDICTED: PDZ and LIM domain protein Zasp-like [Diaphorina citri]	SEPKPIFEPK					44.46	34.43	0.9693	2	1755.94	586.322	3	585	-159	682	691		FU_2015_0616_RJ_52_9a.28028.28028. File:"FU_2015_0616_RJ_52_9a.raw", NativeID:"controllerType=0 controllerNumber=1 scan=28028"	Mudpit_FU_2015_0616_RJ_52_9a (9a)
gi|662209411|ref|XP_008478306.1|	PREDICTED: PDZ and LIM domain protein Zasp-like [Diaphorina citri]	SYSPLPSVTKPLDTLTK					44.24	33.37	0.9907	2	1846.01	616.344	3	0.00108	0.587	379	395		FU_2015_0616_RJ_42_8a.58269.58269. File:"FU_2015_0616_RJ_42_8a.raw", NativeID:"controllerType=0 controllerNumber=1 scan=58269"	Mudpit_FU_2015_0616_RJ_42_8a (8a)
gi|662209411|ref|XP_008478306.1|	PREDICTED: PDZ and LIM domain protein Zasp-like [Diaphorina citri]	SITQTTQK					43.44	39.36	0.97	2	1810.97	453.749	4	905	11.7	606	613		FU_2015_0616_RJ_43_7a.5251.5251. File:"FU_2015_0616_RJ_43_7a.raw", NativeID:"controllerType=0 controllerNumber=1 scan=5251"	Mudpit_FU_2015_0616_RJ_43_7a (7a)
gi|662209411|ref|XP_008478306.1|	PREDICTED: PDZ and LIM domain protein Zasp-like [Diaphorina citri]	SSALDFLK					43.34	37.28	0.99	2	879.47	440.742	2	-1.99e-05	-0.0226	574	581		FU_2015_0616_RJ_59_12b.66785.66785. File:"FU_2015_0616_RJ_59_12b.raw", NativeID:"controllerType=0 controllerNumber=1 scan=66785"	Mudpit_FU_2015_0616_RJ_62_12a (12a)
gi|662209411|ref|XP_008478306.1|	PREDICTED: PDZ and LIM domain protein Zasp-like [Diaphorina citri]	MVQEADQEPR					42.17	53.69	1	2	1201.54	601.777	2	2.21e-05	0.0183	138	147		FU_2015_0616_RJ_55_10b.13497.13497. File:"FU_2015_0616_RJ_55_10b.raw", NativeID:"controllerType=0 controllerNumber=1 scan=13497"	Mudpit_FU_2015_0616_RJ_64_10a (10a)
gi|662209411|ref|XP_008478306.1|	PREDICTED: PDZ and LIM domain protein Zasp-like [Diaphorina citri]	ImNILSQQETSSVK	M2 Oxidation	1	1000	88.86	45.54	67.14	0.9993	2	2389.21	797.412	3	796	100	550	563		FU_2015_0616_RJ_43_7a.36999.36999. File:"FU_2015_0616_RJ_43_7a.raw", NativeID:"controllerType=0 controllerNumber=1 scan=36999"	Mudpit_FU_2015_0616_RJ_43_7a (7a)
gi|662209411|ref|XP_008478306.1|	PREDICTED: PDZ and LIM domain protein Zasp-like [Diaphorina citri]	SQTETKLNDVSPK					43.9	45.48	0.9979	2	2891.47	723.876	4	1450	-68.1	178	190		FU_2015_0616_RJ_51_8b.15365.15365. File:"FU_2015_0616_RJ_51_8b.raw", NativeID:"controllerType=0 controllerNumber=1 scan=15365"	Mudpit_FU_2015_0616_RJ_42_8a (8a)
gi|662209411|ref|XP_008478306.1|	PREDICTED: PDZ and LIM domain protein Zasp-like [Diaphorina citri]	TKQTIQESVQK					41.12	37.31	0.9963	2	1288.7	430.574	3	-0.000147	-0.114	671	681		FU_2015_0616_RJ_59_12b.11644.11644. File:"FU_2015_0616_RJ_59_12b.raw", NativeID:"controllerType=0 controllerNumber=1 scan=11644"	Mudpit_FU_2015_0616_RJ_62_12a (12a)
gi|662209411|ref|XP_008478306.1|	PREDICTED: PDZ and LIM domain protein Zasp-like [Diaphorina citri]	SSISNGqTIGnNTNSAFAPVTK	Q7 Deamidated, N11 Deamidated	0%, 99%	11.99, 35.82	87.41	45.24	39.98	0.9891	2	3313.58	1105.53	3	1100	-145	156	177		FU_2015_0616_RJ_42_8a.44756.44756. File:"FU_2015_0616_RJ_42_8a.raw", NativeID:"controllerType=0 controllerNumber=1 scan=44756"	Mudpit_FU_2015_0616_RJ_42_8a (8a)
gi|662209411|ref|XP_008478306.1|	PREDICTED: PDZ and LIM domain protein Zasp-like [Diaphorina citri]	VEELSPDKK					43.71	47.72	0.9997	2	1043.55	522.782	2	7.61e-05	0.0728	191	199		FU_2015_0616_RJ_59_12b.11007.11007. File:"FU_2015_0616_RJ_59_12b.raw", NativeID:"controllerType=0 controllerNumber=1 scan=11007"	Mudpit_FU_2015_0616_RJ_62_12a (12a)
gi|662209411|ref|XP_008478306.1|	PREDICTED: PDZ and LIM domain protein Zasp-like [Diaphorina citri]	TTAISAEPLK					43.1	45.48	0.9983	2	1029.57	515.792	2	-0.000362	-0.351	564	573		FU_2015_0616_RJ_43_7a.26447.26447. File:"FU_2015_0616_RJ_43_7a.raw", NativeID:"controllerType=0 controllerNumber=1 scan=26447"	Mudpit_FU_2015_0616_RJ_43_7a (7a)
gi|662209411|ref|XP_008478306.1|	PREDICTED: PDZ and LIM domain protein Zasp-like [Diaphorina citri]	SSISNGqTIGNNTnSAFAPVTK	Q7 Deamidated, N14 Deamidated	33%, 79%	5.97, 12.20	77.34	45.22	82.65	0.9899	2	4418.1	1105.53	4	2210	9.86	156	177		FU_2015_0616_RJ_35_9b.39534.39534. File:"FU_2015_0616_RJ_35_9b.raw", NativeID:"controllerType=0 controllerNumber=1 scan=39534"	Mudpit_FU_2015_0616_RJ_52_9a (9a)
gi|662209411|ref|XP_008478306.1|	PREDICTED: PDZ and LIM domain protein Zasp-like [Diaphorina citri]	SSISnGQTIGNNTNSAFAPVTK	N5 Deamidated	0.18	8.33	91.6	43.55	96.15	0.9972	2	2208.07	1105.04	2	0.00233	1.05	156	177		FU_2015_0616_RJ_27_11A_150619194009.42302.42302. File:"FU_2015_0616_RJ_27_11A_150619194009.raw", NativeID:"controllerType=0 controllerNumber=1 scan=42302"	Mudpit_FU_2015_0616_RJ_27_11A_150619194009 (11a)
gi|662209411|ref|XP_008478306.1|	PREDICTED: PDZ and LIM domain protein Zasp-like [Diaphorina citri]	TTAISAEPLKSSALDFLK					44.17	46.84	0.9996	2	1891.03	631.351	3	-0.000174	-0.0919	564	581		FU_2015_0616_RJ_27_11A_150619194009.69930.69930. File:"FU_2015_0616_RJ_27_11A_150619194009.raw", NativeID:"controllerType=0 controllerNumber=1 scan=69930"	Mudpit_FU_2015_0616_RJ_27_11A_150619194009 (11a)
gi|662209411|ref|XP_008478306.1|	PREDICTED: PDZ and LIM domain protein Zasp-like [Diaphorina citri]	SPTPALVTK					41.92	47.96	0.9995	2	912.528	457.271	2	-0.00012	-0.131	40	48		FU_2015_0616_RJ_43_7a.20533.20533. File:"FU_2015_0616_RJ_43_7a.raw", NativeID:"controllerType=0 controllerNumber=1 scan=20533"	Mudpit_FU_2015_0616_RJ_43_7a (7a)
gi|662209411|ref|XP_008478306.1|	PREDICTED: PDZ and LIM domain protein Zasp-like [Diaphorina citri]	IIPTLGYKPNSLLDSTK					39.17	36.23	0.9749	2	2788.56	930.528	3	930	-2.61	589	605		FU_2015_0616_RJ_27_11A_150619194009.58416.58416. File:"FU_2015_0616_RJ_27_11A_150619194009.raw", NativeID:"controllerType=0 controllerNumber=1 scan=58416"	Mudpit_FU_2015_0616_RJ_27_11A_150619194009 (11a)
gi|662209411|ref|XP_008478306.1|	PREDICTED: PDZ and LIM domain protein Zasp-like [Diaphorina citri]	SITQTTQK					43.51	43.57	0.99	2	905.482	453.748	2	0.000304	0.335	606	613		FU_2015_0616_RJ_64_10a.5444.5444. File:"FU_2015_0616_RJ_64_10a.raw", NativeID:"controllerType=0 controllerNumber=1 scan=5444"	Mudpit_FU_2015_0616_RJ_64_10a (10a)
gi|662209411|ref|XP_008478306.1|	PREDICTED: PDZ and LIM domain protein Zasp-like [Diaphorina citri]	SEPKPIFEPK					44.46	42.55	0.996	2	1755.94	586.322	3	585	-159	682	691		FU_2015_0616_RJ_51_8b.27629.27629. File:"FU_2015_0616_RJ_51_8b.raw", NativeID:"controllerType=0 controllerNumber=1 scan=27629"	Mudpit_FU_2015_0616_RJ_42_8a (8a)
gi|662209411|ref|XP_008478306.1|	PREDICTED: PDZ and LIM domain protein Zasp-like [Diaphorina citri]	ImNILSQQETSSVK	M2 Oxidation	1	1000	76.6	45.53	83.27	0.997	2	3185.62	797.412	4	1590	150	550	563		FU_2015_0616_RJ_52_9a.37714.37714. File:"FU_2015_0616_RJ_52_9a.raw", NativeID:"controllerType=0 controllerNumber=1 scan=37714"	Mudpit_FU_2015_0616_RJ_52_9a (9a)
gi|662209411|ref|XP_008478306.1|	PREDICTED: PDZ and LIM domain protein Zasp-like [Diaphorina citri]	MVQEADQEPR					42.18	58.2	0.999	2	2403.08	601.777	4	1200	113	138	147		FU_2015_0616_RJ_62_12a.13009.13009. File:"FU_2015_0616_RJ_62_12a.raw", NativeID:"controllerType=0 controllerNumber=1 scan=13009"	Mudpit_FU_2015_0616_RJ_62_12a (12a)
gi|662209411|ref|XP_008478306.1|	PREDICTED: PDZ and LIM domain protein Zasp-like [Diaphorina citri]	IMNILSQQETSSVK					45.16	90.37	0.9944	2	3153.63	789.414	4	1580	-152	550	563		FU_2015_0616_RJ_35_9b.45300.45300. File:"FU_2015_0616_RJ_35_9b.raw", NativeID:"controllerType=0 controllerNumber=1 scan=45300"	Mudpit_FU_2015_0616_RJ_52_9a (9a)
gi|662209411|ref|XP_008478306.1|	PREDICTED: PDZ and LIM domain protein Zasp-like [Diaphorina citri]	GGSSGLTTAPR					46.36	35.2	0.9693	2	2005.01	502.26	4	1000	-113	758	768		FU_2015_0616_RJ_51_8b.13017.13017. File:"FU_2015_0616_RJ_51_8b.raw", NativeID:"controllerType=0 controllerNumber=1 scan=13017"	Mudpit_FU_2015_0616_RJ_42_8a (8a)
gi|662209411|ref|XP_008478306.1|	PREDICTED: PDZ and LIM domain protein Zasp-like [Diaphorina citri]	IIPTLGYKPnSLLDSTK	N10 Deamidated	1	1000	57.36	40.5	38.47	0.998	2	1860.03	621.016	3	0.000444	0.239	589	605		FU_2015_0616_RJ_35_9b.55822.55822. File:"FU_2015_0616_RJ_35_9b.raw", NativeID:"controllerType=0 controllerNumber=1 scan=55822"	Mudpit_FU_2015_0616_RJ_52_9a (9a)
gi|662209411|ref|XP_008478306.1|	PREDICTED: PDZ and LIM domain protein Zasp-like [Diaphorina citri]	TTAISAEPLKSSALDFLK					44.18	32.33	0.9655	2	2521.37	631.351	4	630	-148	564	581		FU_2015_0616_RJ_59_12b.76186.76186. File:"FU_2015_0616_RJ_59_12b.raw", NativeID:"controllerType=0 controllerNumber=1 scan=76186"	Mudpit_FU_2015_0616_RJ_62_12a (12a)
gi|662209411|ref|XP_008478306.1|	PREDICTED: PDZ and LIM domain protein Zasp-like [Diaphorina citri]	TKQTIQESVQK					41.12	34.91	0.9935	2	1288.7	430.574	3	-5.69e-05	-0.0442	671	681		FU_2015_0616_RJ_52_9a.10834.10834. File:"FU_2015_0616_RJ_52_9a.raw", NativeID:"controllerType=0 controllerNumber=1 scan=10834"	Mudpit_FU_2015_0616_RJ_52_9a (9a)
gi|662209411|ref|XP_008478306.1|	PREDICTED: PDZ and LIM domain protein Zasp-like [Diaphorina citri]	SPTPALVTK					41.93	49.7	1	2	1825.06	457.271	4	913	24.4	40	48		FU_2015_0616_RJ_52_9a.21137.21137. File:"FU_2015_0616_RJ_52_9a.raw", NativeID:"controllerType=0 controllerNumber=1 scan=21137"	Mudpit_FU_2015_0616_RJ_52_9a (9a)
gi|662209411|ref|XP_008478306.1|	PREDICTED: PDZ and LIM domain protein Zasp-like [Diaphorina citri]	SSYEQVESSTQLTQEK					44.92	113	0.9956	2	1842.85	922.432	2	0.00109	0.592	638	653		FU_2015_0616_RJ_27_11A_150619194009.32848.32848. File:"FU_2015_0616_RJ_27_11A_150619194009.raw", NativeID:"controllerType=0 controllerNumber=1 scan=32848"	Mudpit_FU_2015_0616_RJ_27_11A_150619194009 (11a)
gi|662209411|ref|XP_008478306.1|	PREDICTED: PDZ and LIM domain protein Zasp-like [Diaphorina citri]	SSISNGqTIGNNTNSAFAPVTK	Q7 Deamidated	0.05	5.55	55.16	43.58	48.27	0.9958	2	4416.13	1105.04	4	2210	13.3	156	177		FU_2015_0616_RJ_27_11A_150619194009.42429.42429. File:"FU_2015_0616_RJ_27_11A_150619194009.raw", NativeID:"controllerType=0 controllerNumber=1 scan=42429"	Mudpit_FU_2015_0616_RJ_27_11A_150619194009 (11a)
gi|662209411|ref|XP_008478306.1|	PREDICTED: PDZ and LIM domain protein Zasp-like [Diaphorina citri]	SPTPALVTK					41.92	51.62	1	2	1825.06	457.271	4	913	24.6	40	48		FU_2015_0616_RJ_43_7a.20590.20590. File:"FU_2015_0616_RJ_43_7a.raw", NativeID:"controllerType=0 controllerNumber=1 scan=20590"	Mudpit_FU_2015_0616_RJ_43_7a (7a)
gi|662209411|ref|XP_008478306.1|	PREDICTED: PDZ and LIM domain protein Zasp-like [Diaphorina citri]	IIPTLGYKPNSLLDSTK					39.19	55.24	0.9965	2	2788.56	930.528	3	930	-2.74	589	605		FU_2015_0616_RJ_27_11A_150619194009.58530.58530. File:"FU_2015_0616_RJ_27_11A_150619194009.raw", NativeID:"controllerType=0 controllerNumber=1 scan=58530"	Mudpit_FU_2015_0616_RJ_27_11A_150619194009 (11a)
gi|662209411|ref|XP_008478306.1|	PREDICTED: PDZ and LIM domain protein Zasp-like [Diaphorina citri]	SSISNGqTIGNNTnSAFAPVTK	Q7 Deamidated, N14 Deamidated	2%, 100%	11.28, 54.83	110.69	43.44	78.47	0.9978	2	2210.06	1106.04	2	1.01	1.64	156	177		FU_2015_0616_RJ_15_7b.27379.27379. File:"FU_2015_0616_RJ_15_7b.raw", NativeID:"controllerType=0 controllerNumber=1 scan=27379"	Mudpit_FU_2015_0616_RJ_43_7a (7a)
gi|662209411|ref|XP_008478306.1|	PREDICTED: PDZ and LIM domain protein Zasp-like [Diaphorina citri]	TTAISAEPLKSSALDFLK					44.23	42.11	0.9972	2	1891.03	631.35	3	-0.00127	-0.672	564	581		FU_2015_0616_RJ_27_11A_150619194009.69817.69817. File:"FU_2015_0616_RJ_27_11A_150619194009.raw", NativeID:"controllerType=0 controllerNumber=1 scan=69817"	Mudpit_FU_2015_0616_RJ_27_11A_150619194009 (11a)
gi|662209411|ref|XP_008478306.1|	PREDICTED: PDZ and LIM domain protein Zasp-like [Diaphorina citri]	SITQTTQK					43.51	36.99	0.99	2	905.482	453.748	2	6.01e-05	0.0663	606	613		FU_2015_0616_RJ_64_10a.5356.5356. File:"FU_2015_0616_RJ_64_10a.raw", NativeID:"controllerType=0 controllerNumber=1 scan=5356"	Mudpit_FU_2015_0616_RJ_64_10a (10a)
gi|662209411|ref|XP_008478306.1|	PREDICTED: PDZ and LIM domain protein Zasp-like [Diaphorina citri]	YnGnTTSTAPTVSSELSR	N2 Deamidated, N4 Deamidated	100%, 100%	1,000.00, 1,000.00	39.16	42.35	55.73	0.9995	2	3771.71	943.934	4	1890	-74.5	711	728		FU_2015_0616_RJ_15_7b.24490.24490. File:"FU_2015_0616_RJ_15_7b.raw", NativeID:"controllerType=0 controllerNumber=1 scan=24490"	Mudpit_FU_2015_0616_RJ_43_7a (7a)
gi|662209411|ref|XP_008478306.1|	PREDICTED: PDZ and LIM domain protein Zasp-like [Diaphorina citri]	TKQTIQESVQK					44.1	64.57	0.9997	2	1288.7	645.357	2	0.000324	0.251	671	681		FU_2015_0616_RJ_51_8b.10368.10368. File:"FU_2015_0616_RJ_51_8b.raw", NativeID:"controllerType=0 controllerNumber=1 scan=10368"	Mudpit_FU_2015_0616_RJ_42_8a (8a)
gi|662209411|ref|XP_008478306.1|	PREDICTED: PDZ and LIM domain protein Zasp-like [Diaphorina citri]	SQTETKLNDVSPK					41.8	36.41	0.9963	2	1445.74	482.92	3	0.00047	0.325	178	190		FU_2015_0616_RJ_35_9b.14552.14552. File:"FU_2015_0616_RJ_35_9b.raw", NativeID:"controllerType=0 controllerNumber=1 scan=14552"	Mudpit_FU_2015_0616_RJ_52_9a (9a)
gi|662209411|ref|XP_008478306.1|	PREDICTED: PDZ and LIM domain protein Zasp-like [Diaphorina citri]	SSALDFLK					43.33	40.39	0.99	2	879.471	440.743	2	0.000712	0.809	574	581		FU_2015_0616_RJ_27_11A_150619194009.60474.60474. File:"FU_2015_0616_RJ_27_11A_150619194009.raw", NativeID:"controllerType=0 controllerNumber=1 scan=60474"	Mudpit_FU_2015_0616_RJ_27_11A_150619194009 (11a)
gi|662209411|ref|XP_008478306.1|	PREDICTED: PDZ and LIM domain protein Zasp-like [Diaphorina citri]	SSYEQVESSTQLTQEK					44.95	101.2	0.9863	2	3685.7	922.432	4	1840	-44.3	638	653		FU_2015_0616_RJ_64_10a.33885.33885. File:"FU_2015_0616_RJ_64_10a.raw", NativeID:"controllerType=0 controllerNumber=1 scan=33885"	Mudpit_FU_2015_0616_RJ_64_10a (10a)
gi|662209411|ref|XP_008478306.1|	PREDICTED: PDZ and LIM domain protein Zasp-like [Diaphorina citri]	MVQEADQEPR					42.18	57.91	0.9997	2	1201.54	601.777	2	-0.000222	-0.185	138	147		FU_2015_0616_RJ_62_12a.12838.12838. File:"FU_2015_0616_RJ_62_12a.raw", NativeID:"controllerType=0 controllerNumber=1 scan=12838"	Mudpit_FU_2015_0616_RJ_62_12a (12a)
gi|662209411|ref|XP_008478306.1|	PREDICTED: PDZ and LIM domain protein Zasp-like [Diaphorina citri]	IMNILSQQETSSVK					45.16	88.61	0.995	2	3153.63	789.414	4	1580	-152	550	563		FU_2015_0616_RJ_35_9b.45108.45108. File:"FU_2015_0616_RJ_35_9b.raw", NativeID:"controllerType=0 controllerNumber=1 scan=45108"	Mudpit_FU_2015_0616_RJ_52_9a (9a)
gi|662209411|ref|XP_008478306.1|	PREDICTED: PDZ and LIM domain protein Zasp-like [Diaphorina citri]	SQTETKLnDVSPK	N8 Deamidated	1	79.31	96.79	46.1	63.18	0.9988	2	2893.44	724.367	4	1450	-75	178	190		FU_2015_0616_RJ_51_8b.15281.15281. File:"FU_2015_0616_RJ_51_8b.raw", NativeID:"controllerType=0 controllerNumber=1 scan=15281"	Mudpit_FU_2015_0616_RJ_42_8a (8a)
gi|662209411|ref|XP_008478306.1|	PREDICTED: PDZ and LIM domain protein Zasp-like [Diaphorina citri]	TKQTIQESVQK					41.13	42.32	0.9977	2	1288.7	430.573	3	-0.00033	-0.256	671	681		FU_2015_0616_RJ_52_9a.10774.10774. File:"FU_2015_0616_RJ_52_9a.raw", NativeID:"controllerType=0 controllerNumber=1 scan=10774"	Mudpit_FU_2015_0616_RJ_52_9a (9a)
gi|662209411|ref|XP_008478306.1|	PREDICTED: PDZ and LIM domain protein Zasp-like [Diaphorina citri]	IGSAHNVSPHPFSSSVnGHDGK	N17 Deamidated	1	34.47	51.61	42.55	33.54	0.9787	2	2231.03	558.766	4	-0.00097	-0.435	61	82		FU_2015_0616_RJ_13_4b.17856.17856. File:"FU_2015_0616_RJ_13_4b.raw", NativeID:"controllerType=0 controllerNumber=1 scan=17856"	Mudpit_FU_2015_0616_RJ_40_4a (4a)
gi|662209411|ref|XP_008478306.1|	PREDICTED: PDZ and LIM domain protein Zasp-like [Diaphorina citri]	SPTPALVTK					41.93	42.47	0.9758	2	1368.79	457.271	3	456	16.1	40	48		FU_2015_0616_RJ_52_9a.21068.21068. File:"FU_2015_0616_RJ_52_9a.raw", NativeID:"controllerType=0 controllerNumber=1 scan=21068"	Mudpit_FU_2015_0616_RJ_52_9a (9a)
gi|662209411|ref|XP_008478306.1|	PREDICTED: PDZ and LIM domain protein Zasp-like [Diaphorina citri]	SSISNGQTIGnnTNSAFAPVTK	N11 Deamidated, N12 Deamidated	99%, 98%	29.98, 27.67	91.25	45.24	67	0.9997	2	2209.05	1105.53	2	0.00146	0.662	156	177		FU_2015_0616_RJ_35_9b.41121.41121. File:"FU_2015_0616_RJ_35_9b.raw", NativeID:"controllerType=0 controllerNumber=1 scan=41121"	Mudpit_FU_2015_0616_RJ_52_9a (9a)
gi|662209411|ref|XP_008478306.1|	PREDICTED: PDZ and LIM domain protein Zasp-like [Diaphorina citri]	SSYEQVESSTQLTQEK					44.92	115.2	0.9947	2	1842.85	922.432	2	0.000848	0.46	638	653		FU_2015_0616_RJ_27_11A_150619194009.32763.32763. File:"FU_2015_0616_RJ_27_11A_150619194009.raw", NativeID:"controllerType=0 controllerNumber=1 scan=32763"	Mudpit_FU_2015_0616_RJ_27_11A_150619194009 (11a)
gi|662209411|ref|XP_008478306.1|	PREDICTED: PDZ and LIM domain protein Zasp-like [Diaphorina citri]	SSISNGqTIGNNTNSAFAPVTK	Q7 Deamidated	0.1	0	50.94	41.94	39.65	0.998	2	2208.07	737.03	3	0.00109	0.494	156	177		FU_2015_0616_RJ_52_9a.42500.42500. File:"FU_2015_0616_RJ_52_9a.raw", NativeID:"controllerType=0 controllerNumber=1 scan=42500"	Mudpit_FU_2015_0616_RJ_52_9a (9a)
gi|662209411|ref|XP_008478306.1|	PREDICTED: PDZ and LIM domain protein Zasp-like [Diaphorina citri]	IPGSQQADSK					43.86	51.15	0.9997	2	1029.51	515.762	2	-1.79e-05	-0.0174	465	474		FU_2015_0616_RJ_36_11b.7707.7707. File:"FU_2015_0616_RJ_36_11b.raw", NativeID:"controllerType=0 controllerNumber=1 scan=7707"	Mudpit_FU_2015_0616_RJ_27_11A_150619194009 (11a)
gi|662209411|ref|XP_008478306.1|	PREDICTED: PDZ and LIM domain protein Zasp-like [Diaphorina citri]	TTAISAEPLKSSALDFLK					44.2	43.48	0.9991	2	1891.03	631.351	3	0.000741	0.392	564	581		FU_2015_0616_RJ_59_12b.76398.76398. File:"FU_2015_0616_RJ_59_12b.raw", NativeID:"controllerType=0 controllerNumber=1 scan=76398"	Mudpit_FU_2015_0616_RJ_62_12a (12a)
gi|662209411|ref|XP_008478306.1|	PREDICTED: PDZ and LIM domain protein Zasp-like [Diaphorina citri]	IMNILSQQETSSVK					45.15	88.28	0.9951	2	3153.63	789.414	4	1580	-152	550	563		FU_2015_0616_RJ_35_9b.45217.45217. File:"FU_2015_0616_RJ_35_9b.raw", NativeID:"controllerType=0 controllerNumber=1 scan=45217"	Mudpit_FU_2015_0616_RJ_52_9a (9a)
gi|662209411|ref|XP_008478306.1|	PREDICTED: PDZ and LIM domain protein Zasp-like [Diaphorina citri]	SQTETKLnDVSPK	N8 Deamidated	1	95.22	171.77	46.11	96.12	0.9982	2	1446.72	724.368	2	0.000414	0.286	178	190		FU_2015_0616_RJ_51_8b.15129.15129. File:"FU_2015_0616_RJ_51_8b.raw", NativeID:"controllerType=0 controllerNumber=1 scan=15129"	Mudpit_FU_2015_0616_RJ_42_8a (8a)
gi|662209411|ref|XP_008478306.1|	PREDICTED: PDZ and LIM domain protein Zasp-like [Diaphorina citri]	VPLcGQcYQQIR					43.13	26.04	0.9545	2	1498.66	750.335	2	0.000347	0.231	785	796	C4 Methylthio, C7 Methylthio	FU_2015_0616_RJ_55_10b.71366.71366. File:"FU_2015_0616_RJ_55_10b.raw", NativeID:"controllerType=0 controllerNumber=1 scan=71366"	Mudpit_FU_2015_0616_RJ_64_10a (10a)
gi|662209411|ref|XP_008478306.1|	PREDICTED: PDZ and LIM domain protein Zasp-like [Diaphorina citri]	mVQEADQEPR	M1 Oxidation	1	1000	41.69	41.23	43.17	0.9976	2	2435.07	609.775	4	1220	91.4	138	147		FU_2015_0616_RJ_36_11b.9153.9153. File:"FU_2015_0616_RJ_36_11b.raw", NativeID:"controllerType=0 controllerNumber=1 scan=9153"	Mudpit_FU_2015_0616_RJ_27_11A_150619194009 (11a)
gi|662209411|ref|XP_008478306.1|	PREDICTED: PDZ and LIM domain protein Zasp-like [Diaphorina citri]	SSISNGqTIGnNTNSAFAPVTK	Q7 Deamidated, N11 Deamidated	16%, 92%	0.00, 13.27	77.52	45.24	68.04	0.9988	2	3313.6	1105.54	3	1100	-138	156	177		FU_2015_0616_RJ_35_9b.39905.39905. File:"FU_2015_0616_RJ_35_9b.raw", NativeID:"controllerType=0 controllerNumber=1 scan=39905"	Mudpit_FU_2015_0616_RJ_52_9a (9a)
gi|662209411|ref|XP_008478306.1|	PREDICTED: PDZ and LIM domain protein Zasp-like [Diaphorina citri]	SPTPALVTK					41.91	40.46	0.977	2	1825.06	457.271	4	913	24.8	40	48		FU_2015_0616_RJ_52_9a.21361.21361. File:"FU_2015_0616_RJ_52_9a.raw", NativeID:"controllerType=0 controllerNumber=1 scan=21361"	Mudpit_FU_2015_0616_RJ_52_9a (9a)
gi|662209411|ref|XP_008478306.1|	PREDICTED: PDZ and LIM domain protein Zasp-like [Diaphorina citri]	SSYEQVESSTQLTQEK					44.98	71.48	0.9985	2	1842.85	922.433	2	0.0028	1.52	638	653		FU_2015_0616_RJ_27_11A_150619194009.32663.32663. File:"FU_2015_0616_RJ_27_11A_150619194009.raw", NativeID:"controllerType=0 controllerNumber=1 scan=32663"	Mudpit_FU_2015_0616_RJ_27_11A_150619194009 (11a)
gi|662209411|ref|XP_008478306.1|	PREDICTED: PDZ and LIM domain protein Zasp-like [Diaphorina citri]	IPGSQQADSK					43.88	54.08	1	2	2059.02	515.762	4	1030	-142	465	474		FU_2015_0616_RJ_36_11b.7662.7662. File:"FU_2015_0616_RJ_36_11b.raw", NativeID:"controllerType=0 controllerNumber=1 scan=7662"	Mudpit_FU_2015_0616_RJ_27_11A_150619194009 (11a)
gi|662209411|ref|XP_008478306.1|	PREDICTED: PDZ and LIM domain protein Zasp-like [Diaphorina citri]	YNGNTTSTAPTVSSELSR					45	51.49	0.9994	2	3769.74	943.442	4	1890	-74.4	711	728		FU_2015_0616_RJ_64_10a.37290.37290. File:"FU_2015_0616_RJ_64_10a.raw", NativeID:"controllerType=0 controllerNumber=1 scan=37290"	Mudpit_FU_2015_0616_RJ_64_10a (10a)
gi|662209411|ref|XP_008478306.1|	PREDICTED: PDZ and LIM domain protein Zasp-like [Diaphorina citri]	NLEGQSFFAK					43.65	38.54	0.997	2	1139.56	570.788	2	0.000206	0.181	943	952		FU_2015_0616_RJ_52_9a.47568.47568. File:"FU_2015_0616_RJ_52_9a.raw", NativeID:"controllerType=0 controllerNumber=1 scan=47568"	Mudpit_FU_2015_0616_RJ_52_9a (9a)
gi|662209411|ref|XP_008478306.1|	PREDICTED: PDZ and LIM domain protein Zasp-like [Diaphorina citri]	SPTPALVTK					41.92	40.19	0.9767	2	1825.06	457.271	4	913	24.6	40	48		FU_2015_0616_RJ_43_7a.20465.20465. File:"FU_2015_0616_RJ_43_7a.raw", NativeID:"controllerType=0 controllerNumber=1 scan=20465"	Mudpit_FU_2015_0616_RJ_43_7a (7a)
gi|662209411|ref|XP_008478306.1|	PREDICTED: PDZ and LIM domain protein Zasp-like [Diaphorina citri]	YNGnTTSTAPTVSSELSR	N4 Deamidated	0.99	12.41	49.12	42.93	65.13	0.9992	2	3771.74	943.942	4	1890	-70.4	711	728		FU_2015_0616_RJ_15_7b.24004.24004. File:"FU_2015_0616_RJ_15_7b.raw", NativeID:"controllerType=0 controllerNumber=1 scan=24004"	Mudpit_FU_2015_0616_RJ_43_7a (7a)
gi|662209411|ref|XP_008478306.1|	PREDICTED: PDZ and LIM domain protein Zasp-like [Diaphorina citri]	TKQTIQESVQK					44.09	54.11	1	2	1288.7	645.357	2	0.000568	0.44	671	681		FU_2015_0616_RJ_51_8b.10424.10424. File:"FU_2015_0616_RJ_51_8b.raw", NativeID:"controllerType=0 controllerNumber=1 scan=10424"	Mudpit_FU_2015_0616_RJ_42_8a (8a)
gi|662209411|ref|XP_008478306.1|	PREDICTED: PDZ and LIM domain protein Zasp-like [Diaphorina citri]	SEPKPIFEPK					44.46	41.28	0.9923	2	2341.26	586.322	4	1170	190	682	691		FU_2015_0616_RJ_51_8b.27364.27364. File:"FU_2015_0616_RJ_51_8b.raw", NativeID:"controllerType=0 controllerNumber=1 scan=27364"	Mudpit_FU_2015_0616_RJ_42_8a (8a)
gi|662209411|ref|XP_008478306.1|	PREDICTED: PDZ and LIM domain protein Zasp-like [Diaphorina citri]	IMNILSQQETSSVK					45.24	83.58	0.997	2	3153.63	789.414	4	1580	-152	550	563		FU_2015_0616_RJ_59_12b.55117.55117. File:"FU_2015_0616_RJ_59_12b.raw", NativeID:"controllerType=0 controllerNumber=1 scan=55117"	Mudpit_FU_2015_0616_RJ_62_12a (12a)
gi|662209411|ref|XP_008478306.1|	PREDICTED: PDZ and LIM domain protein Zasp-like [Diaphorina citri]	MVQEADQEPR					42.17	54.62	0.9997	2	1201.54	601.777	2	0.000144	0.12	138	147		FU_2015_0616_RJ_62_12a.12888.12888. File:"FU_2015_0616_RJ_62_12a.raw", NativeID:"controllerType=0 controllerNumber=1 scan=12888"	Mudpit_FU_2015_0616_RJ_62_12a (12a)
gi|662209411|ref|XP_008478306.1|	PREDICTED: PDZ and LIM domain protein Zasp-like [Diaphorina citri]	SPTPALVTK					41.93	40.76	0.9777	2	1825.06	457.271	4	913	24.6	40	48		FU_2015_0616_RJ_52_9a.21298.21298. File:"FU_2015_0616_RJ_52_9a.raw", NativeID:"controllerType=0 controllerNumber=1 scan=21298"	Mudpit_FU_2015_0616_RJ_52_9a (9a)
gi|662209411|ref|XP_008478306.1|	PREDICTED: PDZ and LIM domain protein Zasp-like [Diaphorina citri]	SSYEQVESSTQLTQEK					44.95	107	0.9967	2	1842.85	922.432	2	0.00182	0.989	638	653		FU_2015_0616_RJ_27_11A_150619194009.32945.32945. File:"FU_2015_0616_RJ_27_11A_150619194009.raw", NativeID:"controllerType=0 controllerNumber=1 scan=32945"	Mudpit_FU_2015_0616_RJ_27_11A_150619194009 (11a)
gi|662209411|ref|XP_008478306.1|	PREDICTED: PDZ and LIM domain protein Zasp-like [Diaphorina citri]	mVQEADQEPR	M1 Oxidation	1	1000	35.41	41.2	40.95	0.996	2	2435.07	609.775	4	1220	91.3	138	147		FU_2015_0616_RJ_36_11b.9113.9113. File:"FU_2015_0616_RJ_36_11b.raw", NativeID:"controllerType=0 controllerNumber=1 scan=9113"	Mudpit_FU_2015_0616_RJ_27_11A_150619194009 (11a)
gi|662209411|ref|XP_008478306.1|	PREDICTED: PDZ and LIM domain protein Zasp-like [Diaphorina citri]	SSISnGQTIGNNTnSAFAPVTK	N5 Deamidated, N14 Deamidated	96%, 21%	24.15, 10.81	111.71	45.24	103.1	0.989	2	3313.59	1105.54	3	1100	-141	156	177		FU_2015_0616_RJ_35_9b.39684.39684. File:"FU_2015_0616_RJ_35_9b.raw", NativeID:"controllerType=0 controllerNumber=1 scan=39684"	Mudpit_FU_2015_0616_RJ_52_9a (9a)
gi|662209411|ref|XP_008478306.1|	PREDICTED: PDZ and LIM domain protein Zasp-like [Diaphorina citri]	IPGSQQADSK					43.87	58.95	0.999	2	2059.02	515.762	4	1030	-142	465	474		FU_2015_0616_RJ_36_11b.7539.7539. File:"FU_2015_0616_RJ_36_11b.raw", NativeID:"controllerType=0 controllerNumber=1 scan=7539"	Mudpit_FU_2015_0616_RJ_27_11A_150619194009 (11a)
gi|662209411|ref|XP_008478306.1|	PREDICTED: PDZ and LIM domain protein Zasp-like [Diaphorina citri]	YnGNTTSTAPTVSSELSR	N2 Deamidated	1	25.31	111.28	44.97	118.1	0.9742	2	2827.3	943.441	3	942	-47	711	728		FU_2015_0616_RJ_64_10a.36904.36904. File:"FU_2015_0616_RJ_64_10a.raw", NativeID:"controllerType=0 controllerNumber=1 scan=36904"	Mudpit_FU_2015_0616_RJ_64_10a (10a)
gi|662209411|ref|XP_008478306.1|	PREDICTED: PDZ and LIM domain protein Zasp-like [Diaphorina citri]	YnGnTTSTAPTVSSELSR	N2 Deamidated, N4 Deamidated	100%, 100%	1,000.00, 1,000.00	70.21	42.49	59.86	0.9994	2	3771.71	943.936	4	1890	-72.1	711	728		FU_2015_0616_RJ_15_7b.24862.24862. File:"FU_2015_0616_RJ_15_7b.raw", NativeID:"controllerType=0 controllerNumber=1 scan=24862"	Mudpit_FU_2015_0616_RJ_43_7a (7a)
gi|662209411|ref|XP_008478306.1|	PREDICTED: PDZ and LIM domain protein Zasp-like [Diaphorina citri]	SQTETKLNDVSPK					41.79	35.19	0.9899	2	1445.74	482.92	3	0.00157	1.08	178	190		FU_2015_0616_RJ_35_9b.14616.14616. File:"FU_2015_0616_RJ_35_9b.raw", NativeID:"controllerType=0 controllerNumber=1 scan=14616"	Mudpit_FU_2015_0616_RJ_52_9a (9a)
gi|662209411|ref|XP_008478306.1|	PREDICTED: PDZ and LIM domain protein Zasp-like [Diaphorina citri]	TKQTIQESVQK					44.09	52.8	1	2	1288.7	645.357	2	0.000568	0.44	671	681		FU_2015_0616_RJ_51_8b.10481.10481. File:"FU_2015_0616_RJ_51_8b.raw", NativeID:"controllerType=0 controllerNumber=1 scan=10481"	Mudpit_FU_2015_0616_RJ_42_8a (8a)
gi|662209411|ref|XP_008478306.1|	PREDICTED: PDZ and LIM domain protein Zasp-like [Diaphorina citri]	SEPKPIFEPK					44.46	42.75	0.9962	2	1755.94	586.322	3	585	-159	682	691		FU_2015_0616_RJ_51_8b.27544.27544. File:"FU_2015_0616_RJ_51_8b.raw", NativeID:"controllerType=0 controllerNumber=1 scan=27544"	Mudpit_FU_2015_0616_RJ_42_8a (8a)
gi|662209411|ref|XP_008478306.1|	PREDICTED: PDZ and LIM domain protein Zasp-like [Diaphorina citri]	MVQEADQEPR					42.17	53.52	1	2	2403.08	601.777	4	1200	113	138	147		FU_2015_0616_RJ_62_12a.12950.12950. File:"FU_2015_0616_RJ_62_12a.raw", NativeID:"controllerType=0 controllerNumber=1 scan=12950"	Mudpit_FU_2015_0616_RJ_62_12a (12a)
gi|662209411|ref|XP_008478306.1|	PREDICTED: PDZ and LIM domain protein Zasp-like [Diaphorina citri]	IMNILSQQETSSVK					45.15	88.66	0.995	2	3153.63	789.414	4	1580	-152	550	563		FU_2015_0616_RJ_35_9b.45350.45350. File:"FU_2015_0616_RJ_35_9b.raw", NativeID:"controllerType=0 controllerNumber=1 scan=45350"	Mudpit_FU_2015_0616_RJ_52_9a (9a)
gi|662209411|ref|XP_008478306.1|	PREDICTED: PDZ and LIM domain protein Zasp-like [Diaphorina citri]	SSYEQVESSTQLTQEK					44.97	89.06	0.9942	2	1842.85	922.433	2	0.00256	1.39	638	653		FU_2015_0616_RJ_15_7b.21936.21936. File:"FU_2015_0616_RJ_15_7b.raw", NativeID:"controllerType=0 controllerNumber=1 scan=21936"	Mudpit_FU_2015_0616_RJ_43_7a (7a)
gi|662209411|ref|XP_008478306.1|	PREDICTED: PDZ and LIM domain protein Zasp-like [Diaphorina citri]	TTAISAEPLKSSALDFLK					44.19	48.16	0.9997	2	1891.03	631.351	3	0.000192	0.102	564	581		FU_2015_0616_RJ_59_12b.76276.76276. File:"FU_2015_0616_RJ_59_12b.raw", NativeID:"controllerType=0 controllerNumber=1 scan=76276"	Mudpit_FU_2015_0616_RJ_62_12a (12a)
gi|662209411|ref|XP_008478306.1|	PREDICTED: PDZ and LIM domain protein Zasp-like [Diaphorina citri]	SQTETKLnDVSPK	N8 Deamidated	1	104.5	155.3	46.11	70.05	0.9996	2	1446.72	724.368	2	0.000414	0.286	178	190		FU_2015_0616_RJ_51_8b.15204.15204. File:"FU_2015_0616_RJ_51_8b.raw", NativeID:"controllerType=0 controllerNumber=1 scan=15204"	Mudpit_FU_2015_0616_RJ_42_8a (8a)
gi|662209411|ref|XP_008478306.1|	PREDICTED: PDZ and LIM domain protein Zasp-like [Diaphorina citri]	TTAISAEPLK					43.11	45.01	0.9993	2	1029.57	515.793	2	6.06e-06	0.00588	564	573		FU_2015_0616_RJ_62_12a.25804.25804. File:"FU_2015_0616_RJ_62_12a.raw", NativeID:"controllerType=0 controllerNumber=1 scan=25804"	Mudpit_FU_2015_0616_RJ_62_12a (12a)
gi|662209411|ref|XP_008478306.1|	PREDICTED: PDZ and LIM domain protein Zasp-like [Diaphorina citri]	ImNILSQQETSSVK	M2 Oxidation	1	1000	73.79	45.51	88.19	0.995	2	3185.62	797.411	4	1590	149	550	563		FU_2015_0616_RJ_52_9a.37639.37639. File:"FU_2015_0616_RJ_52_9a.raw", NativeID:"controllerType=0 controllerNumber=1 scan=37639"	Mudpit_FU_2015_0616_RJ_52_9a (9a)
gi|662209411|ref|XP_008478306.1|	PREDICTED: PDZ and LIM domain protein Zasp-like [Diaphorina citri]	IMNILSQQETSSVk	K14 Methyl	1	1000	52.37	44.84	47.56	0.999	2	3181.66	796.422	4	1590	-157	550	563		FU_2015_0616_RJ_59_12b.62038.62038. File:"FU_2015_0616_RJ_59_12b.raw", NativeID:"controllerType=0 controllerNumber=1 scan=62038"	Mudpit_FU_2015_0616_RJ_62_12a (12a)
gi|662209411|ref|XP_008478306.1|	PREDICTED: PDZ and LIM domain protein Zasp-like [Diaphorina citri]	ImNILSQQETSSVK	M2 Oxidation	1	1000	70.41	45.5	88.23	0.995	2	3185.62	797.412	4	1590	150	550	563		FU_2015_0616_RJ_42_8a.38669.38669. File:"FU_2015_0616_RJ_42_8a.raw", NativeID:"controllerType=0 controllerNumber=1 scan=38669"	Mudpit_FU_2015_0616_RJ_42_8a (8a)
gi|662209411|ref|XP_008478306.1|	PREDICTED: PDZ and LIM domain protein Zasp-like [Diaphorina citri]	NYTPANSEVLK					46.33	31.52	0.9719	2	1234.62	618.317	2	-0.000132	-0.107	127	137		FU_2015_0616_RJ_55_10b.28778.28778. File:"FU_2015_0616_RJ_55_10b.raw", NativeID:"controllerType=0 controllerNumber=1 scan=28778"	Mudpit_FU_2015_0616_RJ_64_10a (10a)
gi|662209411|ref|XP_008478306.1|	PREDICTED: PDZ and LIM domain protein Zasp-like [Diaphorina citri]	SITQTTQK					43.5	38.64	0.99	2	905.482	453.748	2	-0.000184	-0.203	606	613		FU_2015_0616_RJ_35_9b.5061.5061. File:"FU_2015_0616_RJ_35_9b.raw", NativeID:"controllerType=0 controllerNumber=1 scan=5061"	Mudpit_FU_2015_0616_RJ_52_9a (9a)
gi|662209411|ref|XP_008478306.1|	PREDICTED: PDZ and LIM domain protein Zasp-like [Diaphorina citri]	SSYEQVESSTQLTQEK					44.92	114.7	0.994	2	1842.85	922.432	2	0.00134	0.725	638	653		FU_2015_0616_RJ_64_10a.33788.33788. File:"FU_2015_0616_RJ_64_10a.raw", NativeID:"controllerType=0 controllerNumber=1 scan=33788"	Mudpit_FU_2015_0616_RJ_64_10a (10a)
gi|662209411|ref|XP_008478306.1|	PREDICTED: PDZ and LIM domain protein Zasp-like [Diaphorina citri]	SEPKPIFEPK					44.46	39.62	0.9903	2	1755.94	586.322	3	585	-159	682	691		FU_2015_0616_RJ_62_12a.26553.26553. File:"FU_2015_0616_RJ_62_12a.raw", NativeID:"controllerType=0 controllerNumber=1 scan=26553"	Mudpit_FU_2015_0616_RJ_62_12a (12a)
gi|662209411|ref|XP_008478306.1|	PREDICTED: PDZ and LIM domain protein Zasp-like [Diaphorina citri]	YNGnTTSTAPTVSSELSR	N4 Deamidated	1	31.51	92.76	45.06	117.2	0.9696	2	2827.31	943.443	3	942	-44.9	711	728		FU_2015_0616_RJ_15_7b.23863.23863. File:"FU_2015_0616_RJ_15_7b.raw", NativeID:"controllerType=0 controllerNumber=1 scan=23863"	Mudpit_FU_2015_0616_RJ_43_7a (7a)
gi|662209411|ref|XP_008478306.1|	PREDICTED: PDZ and LIM domain protein Zasp-like [Diaphorina citri]	TKQTIQESVQK					41.26	63.75	0.9993	2	1288.7	430.573	3	-0.000606	-0.47	671	681		FU_2015_0616_RJ_52_9a.10672.10672. File:"FU_2015_0616_RJ_52_9a.raw", NativeID:"controllerType=0 controllerNumber=1 scan=10672"	Mudpit_FU_2015_0616_RJ_52_9a (9a)
gi|662209411|ref|XP_008478306.1|	PREDICTED: PDZ and LIM domain protein Zasp-like [Diaphorina citri]	IPGSQQADSK					43.88	59.95	0.999	2	2059.02	515.762	4	1030	-142	465	474		FU_2015_0616_RJ_42_8a.7635.7635. File:"FU_2015_0616_RJ_42_8a.raw", NativeID:"controllerType=0 controllerNumber=1 scan=7635"	Mudpit_FU_2015_0616_RJ_42_8a (8a)
gi|662209411|ref|XP_008478306.1|	PREDICTED: PDZ and LIM domain protein Zasp-like [Diaphorina citri]	ImNILSQQETSSVK	M2 Oxidation	1	1000	107.29	45.49	56.55	0.9997	2	1592.81	797.412	2	0.00109	0.686	550	563		FU_2015_0616_RJ_62_12a.36180.36180. File:"FU_2015_0616_RJ_62_12a.raw", NativeID:"controllerType=0 controllerNumber=1 scan=36180"	Mudpit_FU_2015_0616_RJ_62_12a (12a)
gi|662209411|ref|XP_008478306.1|	PREDICTED: PDZ and LIM domain protein Zasp-like [Diaphorina citri]	SSISNGqTIGnNTnSAFAPVTK	Q7 Deamidated, N11 Deamidated, N14 Deamidated	63%, 74%, 62%	6.93, 8.65, 6.76	77.49	45.17	65.01	0.9988	2	3316.57	1106.53	3	1110	-144	156	177		FU_2015_0616_RJ_42_8a.43149.43149. File:"FU_2015_0616_RJ_42_8a.raw", NativeID:"controllerType=0 controllerNumber=1 scan=43149"	Mudpit_FU_2015_0616_RJ_42_8a (8a)
gi|662209411|ref|XP_008478306.1|	PREDICTED: PDZ and LIM domain protein Zasp-like [Diaphorina citri]	MVQEADQEPR					42.11	44.27	0.997	2	1201.54	601.777	2	-0.000466	-0.387	138	147		FU_2015_0616_RJ_34_3a.13212.13212. File:"FU_2015_0616_RJ_34_3a.raw", NativeID:"controllerType=0 controllerNumber=1 scan=13212"	Mudpit_FU_2015_0616_RJ_34_3a (3a)
gi|662209411|ref|XP_008478306.1|	PREDICTED: PDZ and LIM domain protein Zasp-like [Diaphorina citri]	IPGSQQADSK					43.88	58.64	0.9991	2	2059.02	515.762	4	1030	-141	465	474		FU_2015_0616_RJ_59_12b.8441.8441. File:"FU_2015_0616_RJ_59_12b.raw", NativeID:"controllerType=0 controllerNumber=1 scan=8441"	Mudpit_FU_2015_0616_RJ_62_12a (12a)
gi|662209411|ref|XP_008478306.1|	PREDICTED: PDZ and LIM domain protein Zasp-like [Diaphorina citri]	IIPTLGYKPNSLLDSTK					39.18	46.74	0.9997	2	1859.04	930.528	2	0.000586	0.315	589	605		FU_2015_0616_RJ_59_12b.65005.65005. File:"FU_2015_0616_RJ_59_12b.raw", NativeID:"controllerType=0 controllerNumber=1 scan=65005"	Mudpit_FU_2015_0616_RJ_62_12a (12a)
gi|662209411|ref|XP_008478306.1|	PREDICTED: PDZ and LIM domain protein Zasp-like [Diaphorina citri]	SITQTTQK					43.51	45.14	0.99	2	905.482	453.748	2	-1.94e-06	-0.00214	606	613		FU_2015_0616_RJ_51_8b.5374.5374. File:"FU_2015_0616_RJ_51_8b.raw", NativeID:"controllerType=0 controllerNumber=1 scan=5374"	Mudpit_FU_2015_0616_RJ_42_8a (8a)
gi|662209411|ref|XP_008478306.1|	PREDICTED: PDZ and LIM domain protein Zasp-like [Diaphorina citri]	SSISNGQTIGnNTnSAFAPVTK	N11 Deamidated, N14 Deamidated	15%, 77%	12.02, 19.90	91.87	45.24	99.78	0.9899	2	3313.58	1105.54	3	1100	-142	156	177		FU_2015_0616_RJ_15_7b.27933.27933. File:"FU_2015_0616_RJ_15_7b.raw", NativeID:"controllerType=0 controllerNumber=1 scan=27933"	Mudpit_FU_2015_0616_RJ_43_7a (7a)
gi|662209411|ref|XP_008478306.1|	PREDICTED: PDZ and LIM domain protein Zasp-like [Diaphorina citri]	YnGnTTSTAPTVSSELSR	N2 Deamidated, N4 Deamidated	100%, 100%	1,000.00, 1,000.00	76.65	42.4	70.4	0.9985	2	3771.71	943.935	4	1890	-73.5	711	728		FU_2015_0616_RJ_35_9b.34952.34952. File:"FU_2015_0616_RJ_35_9b.raw", NativeID:"controllerType=0 controllerNumber=1 scan=34952"	Mudpit_FU_2015_0616_RJ_52_9a (9a)
gi|662209411|ref|XP_008478306.1|	PREDICTED: PDZ and LIM domain protein Zasp-like [Diaphorina citri]	IMNILSQQETSSVK					45.16	90.83	0.9956	2	3153.63	789.414	4	1580	-152	550	563		FU_2015_0616_RJ_64_10a.50500.50500. File:"FU_2015_0616_RJ_64_10a.raw", NativeID:"controllerType=0 controllerNumber=1 scan=50500"	Mudpit_FU_2015_0616_RJ_64_10a (10a)
gi|662209411|ref|XP_008478306.1|	PREDICTED: PDZ and LIM domain protein Zasp-like [Diaphorina citri]	VETTPTKAPPALTR					38.23	46.13	0.9997	2	1480.83	494.616	3	0.000354	0.239	272	285		FU_2015_0616_RJ_36_11b.22084.22084. File:"FU_2015_0616_RJ_36_11b.raw", NativeID:"controllerType=0 controllerNumber=1 scan=22084"	Mudpit_FU_2015_0616_RJ_27_11A_150619194009 (11a)
gi|662209411|ref|XP_008478306.1|	PREDICTED: PDZ and LIM domain protein Zasp-like [Diaphorina citri]	SEPKPIFEPK					44.46	48.43	0.9991	2	1755.94	586.322	3	585	-159	682	691		FU_2015_0616_RJ_62_12a.26652.26652. File:"FU_2015_0616_RJ_62_12a.raw", NativeID:"controllerType=0 controllerNumber=1 scan=26652"	Mudpit_FU_2015_0616_RJ_62_12a (12a)
gi|662209411|ref|XP_008478306.1|	PREDICTED: PDZ and LIM domain protein Zasp-like [Diaphorina citri]	SSYEQVESSTQLTQEK					44.91	109.9	0.9953	2	1842.85	922.432	2	0.000238	0.129	638	653		FU_2015_0616_RJ_64_10a.33683.33683. File:"FU_2015_0616_RJ_64_10a.raw", NativeID:"controllerType=0 controllerNumber=1 scan=33683"	Mudpit_FU_2015_0616_RJ_64_10a (10a)
gi|662209411|ref|XP_008478306.1|	PREDICTED: PDZ and LIM domain protein Zasp-like [Diaphorina citri]	YNGnTTSTAPTVSSELSR	N4 Deamidated	0.04	0	78.17	45.02	36.83	0.9941	2	1884.87	943.443	2	0.00086	0.456	711	728		FU_2015_0616_RJ_15_7b.23346.23346. File:"FU_2015_0616_RJ_15_7b.raw", NativeID:"controllerType=0 controllerNumber=1 scan=23346"	Mudpit_FU_2015_0616_RJ_43_7a (7a)
gi|662209411|ref|XP_008478306.1|	PREDICTED: PDZ and LIM domain protein Zasp-like [Diaphorina citri]	TKQTIQESVQK					41.26	47.42	0.9977	2	1288.7	430.573	3	-0.00106	-0.823	671	681		FU_2015_0616_RJ_52_9a.10633.10633. File:"FU_2015_0616_RJ_52_9a.raw", NativeID:"controllerType=0 controllerNumber=1 scan=10633"	Mudpit_FU_2015_0616_RJ_52_9a (9a)
gi|662209411|ref|XP_008478306.1|	PREDICTED: PDZ and LIM domain protein Zasp-like [Diaphorina citri]	SSALDFLK					43.33	36.75	0.99	2	879.47	440.742	2	0.000102	0.116	574	581		FU_2015_0616_RJ_27_11A_150619194009.60742.60742. File:"FU_2015_0616_RJ_27_11A_150619194009.raw", NativeID:"controllerType=0 controllerNumber=1 scan=60742"	Mudpit_FU_2015_0616_RJ_27_11A_150619194009 (11a)
gi|662209411|ref|XP_008478306.1|	PREDICTED: PDZ and LIM domain protein Zasp-like [Diaphorina citri]	IPGSQQADSK					43.88	56.82	0.9998	2	1029.51	515.762	2	0.000348	0.338	465	474		FU_2015_0616_RJ_42_8a.7753.7753. File:"FU_2015_0616_RJ_42_8a.raw", NativeID:"controllerType=0 controllerNumber=1 scan=7753"	Mudpit_FU_2015_0616_RJ_42_8a (8a)
gi|662209411|ref|XP_008478306.1|	PREDICTED: PDZ and LIM domain protein Zasp-like [Diaphorina citri]	SSISNGQTIGnNTNSAFAPVTK	N11 Deamidated	0.9	58.55	116.37	43.55	79.67	0.9988	2	2208.07	1105.04	2	0.00208	0.943	156	177		FU_2015_0616_RJ_35_9b.39674.39674. File:"FU_2015_0616_RJ_35_9b.raw", NativeID:"controllerType=0 controllerNumber=1 scan=39674"	Mudpit_FU_2015_0616_RJ_52_9a (9a)
gi|662209411|ref|XP_008478306.1|	PREDICTED: PDZ and LIM domain protein Zasp-like [Diaphorina citri]	MVQEADQEPR					42.1	68.19	0.998	2	2403.08	601.777	4	1200	112	138	147		FU_2015_0616_RJ_34_3a.13154.13154. File:"FU_2015_0616_RJ_34_3a.raw", NativeID:"controllerType=0 controllerNumber=1 scan=13154"	Mudpit_FU_2015_0616_RJ_34_3a (3a)
gi|662209411|ref|XP_008478306.1|	PREDICTED: PDZ and LIM domain protein Zasp-like [Diaphorina citri]	SITQTTQK					43.51	43.63	0.99	2	905.482	453.748	2	-0.000124	-0.137	606	613		FU_2015_0616_RJ_51_8b.5350.5350. File:"FU_2015_0616_RJ_51_8b.raw", NativeID:"controllerType=0 controllerNumber=1 scan=5350"	Mudpit_FU_2015_0616_RJ_42_8a (8a)
gi|662209411|ref|XP_008478306.1|	PREDICTED: PDZ and LIM domain protein Zasp-like [Diaphorina citri]	TTAISAEPLK					43.11	46.68	0.9994	2	1029.57	515.793	2	0.000128	0.124	564	573		FU_2015_0616_RJ_43_7a.26364.26364. File:"FU_2015_0616_RJ_43_7a.raw", NativeID:"controllerType=0 controllerNumber=1 scan=26364"	Mudpit_FU_2015_0616_RJ_43_7a (7a)
gi|662209411|ref|XP_008478306.1|	PREDICTED: PDZ and LIM domain protein Zasp-like [Diaphorina citri]	IPGSQQADSK					43.86	34.37	0.9928	2	1029.51	515.762	2	0.000714	0.693	465	474		FU_2015_0616_RJ_59_12b.8536.8536. File:"FU_2015_0616_RJ_59_12b.raw", NativeID:"controllerType=0 controllerNumber=1 scan=8536"	Mudpit_FU_2015_0616_RJ_62_12a (12a)
gi|662209411|ref|XP_008478306.1|	PREDICTED: PDZ and LIM domain protein Zasp-like [Diaphorina citri]	IGSAHNVSPHPFSSSVnGHDGK	N17 Deamidated	0.99	14.32	40.7	40.99	27.55	0.9808	2	2232.04	559.017	4	1	0.422	61	82		FU_2015_0616_RJ_59_12b.24245.24245. File:"FU_2015_0616_RJ_59_12b.raw", NativeID:"controllerType=0 controllerNumber=1 scan=24245"	Mudpit_FU_2015_0616_RJ_62_12a (12a)
gi|662209411|ref|XP_008478306.1|	PREDICTED: PDZ and LIM domain protein Zasp-like [Diaphorina citri]	QTIQESVQK					44.37	34.37	0.9924	2	1059.56	530.785	2	0.0002	0.189	673	681		FU_2015_0616_RJ_52_9a.14947.14947. File:"FU_2015_0616_RJ_52_9a.raw", NativeID:"controllerType=0 controllerNumber=1 scan=14947"	Mudpit_FU_2015_0616_RJ_52_9a (9a)
gi|662209411|ref|XP_008478306.1|	PREDICTED: PDZ and LIM domain protein Zasp-like [Diaphorina citri]	IIPTLGYKPNSLLDSTK					39.19	70.16	0.9926	2	2788.56	930.528	3	930	-3.07	589	605		FU_2015_0616_RJ_59_12b.65111.65111. File:"FU_2015_0616_RJ_59_12b.raw", NativeID:"controllerType=0 controllerNumber=1 scan=65111"	Mudpit_FU_2015_0616_RJ_62_12a (12a)
gi|662209411|ref|XP_008478306.1|	PREDICTED: PDZ and LIM domain protein Zasp-like [Diaphorina citri]	YnGnTTSTAPTVSSELSR	N2 Deamidated, N4 Deamidated	100%, 100%	1,000.00, 1,000.00	115.54	42.39	62.92	0.9998	2	1885.85	943.935	2	0.000486	0.258	711	728		FU_2015_0616_RJ_35_9b.34185.34185. File:"FU_2015_0616_RJ_35_9b.raw", NativeID:"controllerType=0 controllerNumber=1 scan=34185"	Mudpit_FU_2015_0616_RJ_52_9a (9a)
gi|662209411|ref|XP_008478306.1|	PREDICTED: PDZ and LIM domain protein Zasp-like [Diaphorina citri]	SSISNGQTIGnnTNSAFAPVTK	N11 Deamidated, N12 Deamidated	100%, 100%	58.55, 44.42	109.67	45.24	72.93	0.9996	2	2209.05	1105.53	2	0.00122	0.552	156	177		FU_2015_0616_RJ_15_7b.28820.28820. File:"FU_2015_0616_RJ_15_7b.raw", NativeID:"controllerType=0 controllerNumber=1 scan=28820"	Mudpit_FU_2015_0616_RJ_43_7a (7a)
gi|662209411|ref|XP_008478306.1|	PREDICTED: PDZ and LIM domain protein Zasp-like [Diaphorina citri]	MVQEADQEPR					42.08	39.66	0.9797	2	2403.08	601.777	4	1200	112	138	147		FU_2015_0616_RJ_63_2b.12231.12231. File:"FU_2015_0616_RJ_63_2b.raw", NativeID:"controllerType=0 controllerNumber=1 scan=12231"	Mudpit_FU_2015_0616_RJ_46_2a (2a)
gi|662209411|ref|XP_008478306.1|	PREDICTED: PDZ and LIM domain protein Zasp-like [Diaphorina citri]	IMNILSQQETSSVK					45.17	84.76	0.9992	2	1576.81	789.414	2	-0.000208	-0.132	550	563		FU_2015_0616_RJ_64_10a.50376.50376. File:"FU_2015_0616_RJ_64_10a.raw", NativeID:"controllerType=0 controllerNumber=1 scan=50376"	Mudpit_FU_2015_0616_RJ_64_10a (10a)
gi|662209411|ref|XP_008478306.1|	PREDICTED: PDZ and LIM domain protein Zasp-like [Diaphorina citri]	IMNILSQQETSSVk	K14 Methyl	1	1000	46.61	44.85	38.25	0.985	2	3181.66	796.422	4	1590	-157	550	563		FU_2015_0616_RJ_59_12b.61920.61920. File:"FU_2015_0616_RJ_59_12b.raw", NativeID:"controllerType=0 controllerNumber=1 scan=61920"	Mudpit_FU_2015_0616_RJ_62_12a (12a)
gi|662209411|ref|XP_008478306.1|	PREDICTED: PDZ and LIM domain protein Zasp-like [Diaphorina citri]	SITQTTQK					43.55	43.62	0.99	2	905.482	453.748	2	-0.000246	-0.271	606	613		FU_2015_0616_RJ_35_9b.5114.5114. File:"FU_2015_0616_RJ_35_9b.raw", NativeID:"controllerType=0 controllerNumber=1 scan=5114"	Mudpit_FU_2015_0616_RJ_52_9a (9a)
gi|662209411|ref|XP_008478306.1|	PREDICTED: PDZ and LIM domain protein Zasp-like [Diaphorina citri]	ImNILSQQETSSVK	M2 Oxidation	1	1000	71.37	45.52	79.84	0.9974	2	3185.62	797.412	4	1590	150	550	563		FU_2015_0616_RJ_42_8a.38780.38780. File:"FU_2015_0616_RJ_42_8a.raw", NativeID:"controllerType=0 controllerNumber=1 scan=38780"	Mudpit_FU_2015_0616_RJ_42_8a (8a)
gi|662209411|ref|XP_008478306.1|	PREDICTED: PDZ and LIM domain protein Zasp-like [Diaphorina citri]	ImNILSQQETSSVK	M2 Oxidation	1	1000	68.66	45.57	66.94	0.9988	2	3185.62	797.411	4	1590	149	550	563		FU_2015_0616_RJ_52_9a.37917.37917. File:"FU_2015_0616_RJ_52_9a.raw", NativeID:"controllerType=0 controllerNumber=1 scan=37917"	Mudpit_FU_2015_0616_RJ_52_9a (9a)
gi|662209411|ref|XP_008478306.1|	PREDICTED: PDZ and LIM domain protein Zasp-like [Diaphorina citri]	SSYEQVESSTQLTQEK					44.71	26.34	0.9504	2	1842.85	615.29	3	0.00102	0.552	638	653		FU_2015_0616_RJ_27_11A_150619194009.32909.32909. File:"FU_2015_0616_RJ_27_11A_150619194009.raw", NativeID:"controllerType=0 controllerNumber=1 scan=32909"	Mudpit_FU_2015_0616_RJ_27_11A_150619194009 (11a)
gi|662209411|ref|XP_008478306.1|	PREDICTED: PDZ and LIM domain protein Zasp-like [Diaphorina citri]	IIPTLGYKPNSLLDSTK					39.18	56.8	0.9997	2	1859.04	930.528	2	0.000586	0.315	589	605		FU_2015_0616_RJ_27_11A_150619194009.58643.58643. File:"FU_2015_0616_RJ_27_11A_150619194009.raw", NativeID:"controllerType=0 controllerNumber=1 scan=58643"	Mudpit_FU_2015_0616_RJ_27_11A_150619194009 (11a)
gi|662209411|ref|XP_008478306.1|	PREDICTED: PDZ and LIM domain protein Zasp-like [Diaphorina citri]	SSISnGQTIGNnTNSAFAPVTK	N5 Deamidated, N12 Deamidated	81%, 96%	10.86, 18.04	74.16	43.42	57.32	0.9997	2	2210.06	1106.03	2	1.01	1.08	156	177		FU_2015_0616_RJ_15_7b.28419.28419. File:"FU_2015_0616_RJ_15_7b.raw", NativeID:"controllerType=0 controllerNumber=1 scan=28419"	Mudpit_FU_2015_0616_RJ_43_7a (7a)
gi|662209411|ref|XP_008478306.1|	PREDICTED: PDZ and LIM domain protein Zasp-like [Diaphorina citri]	SITQTTQK					43.55	45.18	0.9897	2	1810.96	453.748	4	905	9.53	606	613		FU_2015_0616_RJ_64_10a.5408.5408. File:"FU_2015_0616_RJ_64_10a.raw", NativeID:"controllerType=0 controllerNumber=1 scan=5408"	Mudpit_FU_2015_0616_RJ_64_10a (10a)
gi|662209411|ref|XP_008478306.1|	PREDICTED: PDZ and LIM domain protein Zasp-like [Diaphorina citri]	TTAISAEPLK					43.11	45.23	0.9994	2	1029.57	515.793	2	0.000128	0.124	564	573		FU_2015_0616_RJ_62_12a.25726.25726. File:"FU_2015_0616_RJ_62_12a.raw", NativeID:"controllerType=0 controllerNumber=1 scan=25726"	Mudpit_FU_2015_0616_RJ_62_12a (12a)
gi|662209411|ref|XP_008478306.1|	PREDICTED: PDZ and LIM domain protein Zasp-like [Diaphorina citri]	IMNILSQQETSSVk	K14 Methyl	1	1000	49.37	44.8	35.96	0.9753	2	2386.25	796.423	3	795	107	550	563		FU_2015_0616_RJ_59_12b.61330.61330. File:"FU_2015_0616_RJ_59_12b.raw", NativeID:"controllerType=0 controllerNumber=1 scan=61330"	Mudpit_FU_2015_0616_RJ_62_12a (12a)
gi|662209411|ref|XP_008478306.1|	PREDICTED: PDZ and LIM domain protein Zasp-like [Diaphorina citri]	SQTETKLNDVSPK					41.77	33.88	0.9929	2	1445.74	482.919	3	1.11e-05	0.00764	178	190		FU_2015_0616_RJ_35_9b.14485.14485. File:"FU_2015_0616_RJ_35_9b.raw", NativeID:"controllerType=0 controllerNumber=1 scan=14485"	Mudpit_FU_2015_0616_RJ_52_9a (9a)
gi|662209411|ref|XP_008478306.1|	PREDICTED: PDZ and LIM domain protein Zasp-like [Diaphorina citri]	TKQTIQESVQK					44.11	71.14	0.9996	2	1288.7	645.357	2	0.000202	0.157	671	681		FU_2015_0616_RJ_51_8b.10312.10312. File:"FU_2015_0616_RJ_51_8b.raw", NativeID:"controllerType=0 controllerNumber=1 scan=10312"	Mudpit_FU_2015_0616_RJ_42_8a (8a)
gi|662209411|ref|XP_008478306.1|	PREDICTED: PDZ and LIM domain protein Zasp-like [Diaphorina citri]	SEPKPIFEPK					44.49	34.43	0.9703	2	1755.94	586.321	3	585	-159	682	691		FU_2015_0616_RJ_51_8b.27812.27812. File:"FU_2015_0616_RJ_51_8b.raw", NativeID:"controllerType=0 controllerNumber=1 scan=27812"	Mudpit_FU_2015_0616_RJ_42_8a (8a)
gi|662209411|ref|XP_008478306.1|	PREDICTED: PDZ and LIM domain protein Zasp-like [Diaphorina citri]	ImNILSQQETSSVK	M2 Oxidation	1	1000	113.94	45.54	69.9	0.9993	2	1592.81	797.412	2	0.00146	0.915	550	563		FU_2015_0616_RJ_52_9a.37551.37551. File:"FU_2015_0616_RJ_52_9a.raw", NativeID:"controllerType=0 controllerNumber=1 scan=37551"	Mudpit_FU_2015_0616_RJ_52_9a (9a)
gi|662209411|ref|XP_008478306.1|	PREDICTED: PDZ and LIM domain protein Zasp-like [Diaphorina citri]	NYTPANSEVLK					46.3	37.41	0.9649	2	1851.93	618.317	3	617	-200	127	137		FU_2015_0616_RJ_55_10b.28946.28946. File:"FU_2015_0616_RJ_55_10b.raw", NativeID:"controllerType=0 controllerNumber=1 scan=28946"	Mudpit_FU_2015_0616_RJ_64_10a (10a)
gi|662209411|ref|XP_008478306.1|	PREDICTED: PDZ and LIM domain protein Zasp-like [Diaphorina citri]	TKQTIQESVQK					41.26	56.88	0.9997	2	1288.7	430.573	3	-0.000423	-0.328	671	681		FU_2015_0616_RJ_52_9a.10717.10717. File:"FU_2015_0616_RJ_52_9a.raw", NativeID:"controllerType=0 controllerNumber=1 scan=10717"	Mudpit_FU_2015_0616_RJ_52_9a (9a)
gi|662209411|ref|XP_008478306.1|	PREDICTED: PDZ and LIM domain protein Zasp-like [Diaphorina citri]	SQTETKLnDVSPK	N8 Deamidated	1	67.27	72.42	46.1	47.66	0.9989	2	2893.44	724.367	4	1450	-75	178	190		FU_2015_0616_RJ_51_8b.17775.17775. File:"FU_2015_0616_RJ_51_8b.raw", NativeID:"controllerType=0 controllerNumber=1 scan=17775"	Mudpit_FU_2015_0616_RJ_42_8a (8a)
gi|662209411|ref|XP_008478306.1|	PREDICTED: PDZ and LIM domain protein Zasp-like [Diaphorina citri]	SSISNGQTIGnNTnSAFAPVTK	N11 Deamidated, N14 Deamidated	58%, 29%	11.56, 7.52	52.96	45.22	41.65	0.9737	2	4418.1	1105.53	4	2210	8.87	156	177		FU_2015_0616_RJ_35_9b.41016.41016. File:"FU_2015_0616_RJ_35_9b.raw", NativeID:"controllerType=0 controllerNumber=1 scan=41016"	Mudpit_FU_2015_0616_RJ_52_9a (9a)
gi|662209411|ref|XP_008478306.1|	PREDICTED: PDZ and LIM domain protein Zasp-like [Diaphorina citri]	IPGSQQADSK					43.86	38.23	0.991	2	2059.02	515.762	4	1030	-142	465	474		FU_2015_0616_RJ_36_11b.7751.7751. File:"FU_2015_0616_RJ_36_11b.raw", NativeID:"controllerType=0 controllerNumber=1 scan=7751"	Mudpit_FU_2015_0616_RJ_27_11A_150619194009 (11a)
gi|662209411|ref|XP_008478306.1|	PREDICTED: PDZ and LIM domain protein Zasp-like [Diaphorina citri]	MVQEADQEPR					42.18	45.95	0.999	2	1201.54	601.777	2	0.000266	0.221	138	147		FU_2015_0616_RJ_34_3a.13082.13082. File:"FU_2015_0616_RJ_34_3a.raw", NativeID:"controllerType=0 controllerNumber=1 scan=13082"	Mudpit_FU_2015_0616_RJ_34_3a (3a)
gi|662209411|ref|XP_008478306.1|	PREDICTED: PDZ and LIM domain protein Zasp-like [Diaphorina citri]	SITQTTQK					43.57	39.41	0.9611	2	1810.96	453.748	4	905	9.06	606	613		FU_2015_0616_RJ_64_10a.5381.5381. File:"FU_2015_0616_RJ_64_10a.raw", NativeID:"controllerType=0 controllerNumber=1 scan=5381"	Mudpit_FU_2015_0616_RJ_64_10a (10a)
gi|662209411|ref|XP_008478306.1|	PREDICTED: PDZ and LIM domain protein Zasp-like [Diaphorina citri]	SSISNGqTIGnNTnSAFAPVTK	Q7 Deamidated, N11 Deamidated, N14 Deamidated	100%, 91%, 100%	50.75, 13.24, 33.70	130.08	43.36	89.69	0.9769	2	2210.05	1106.03	2	0.0115	5.21	156	177		FU_2015_0616_RJ_15_7b.27938.27938. File:"FU_2015_0616_RJ_15_7b.raw", NativeID:"controllerType=0 controllerNumber=1 scan=27938"	Mudpit_FU_2015_0616_RJ_43_7a (7a)
gi|662209411|ref|XP_008478306.1|	PREDICTED: PDZ and LIM domain protein Zasp-like [Diaphorina citri]	IMNILSQQETSSVK					45.12	69.82	0.9998	2	1576.81	789.414	2	0.00126	0.797	550	563		FU_2015_0616_RJ_64_10a.50581.50581. File:"FU_2015_0616_RJ_64_10a.raw", NativeID:"controllerType=0 controllerNumber=1 scan=50581"	Mudpit_FU_2015_0616_RJ_64_10a (10a)
gi|662209411|ref|XP_008478306.1|	PREDICTED: PDZ and LIM domain protein Zasp-like [Diaphorina citri]	TTAISAEPLK					43.11	50.12	0.9997	2	1029.57	515.793	2	6.06e-06	0.00588	564	573		FU_2015_0616_RJ_62_12a.25897.25897. File:"FU_2015_0616_RJ_62_12a.raw", NativeID:"controllerType=0 controllerNumber=1 scan=25897"	Mudpit_FU_2015_0616_RJ_62_12a (12a)
gi|662209411|ref|XP_008478306.1|	PREDICTED: PDZ and LIM domain protein Zasp-like [Diaphorina citri]	ImNILSQQETSSVK	M2 Oxidation	1	1000	118.26	45.5	61.85	0.9992	2	1592.81	797.412	2	0.00219	1.38	550	563		FU_2015_0616_RJ_42_8a.38898.38898. File:"FU_2015_0616_RJ_42_8a.raw", NativeID:"controllerType=0 controllerNumber=1 scan=38898"	Mudpit_FU_2015_0616_RJ_42_8a (8a)
gi|662209411|ref|XP_008478306.1|	PREDICTED: PDZ and LIM domain protein Zasp-like [Diaphorina citri]	ImNILSQQETSSVK	M2 Oxidation	1	1000	145.02	45.53	87.64	0.999	2	1592.81	797.412	2	0.000483	0.303	550	563		FU_2015_0616_RJ_52_9a.37810.37810. File:"FU_2015_0616_RJ_52_9a.raw", NativeID:"controllerType=0 controllerNumber=1 scan=37810"	Mudpit_FU_2015_0616_RJ_52_9a (9a)
gi|662209411|ref|XP_008478306.1|	PREDICTED: PDZ and LIM domain protein Zasp-like [Diaphorina citri]	IMNILSQQETSSVk	K14 Methyl	1	1000	45.69	44.82	37	0.9803	2	3181.66	796.423	4	1590	-156	550	563		FU_2015_0616_RJ_59_12b.61808.61808. File:"FU_2015_0616_RJ_59_12b.raw", NativeID:"controllerType=0 controllerNumber=1 scan=61808"	Mudpit_FU_2015_0616_RJ_62_12a (12a)
gi|662209411|ref|XP_008478306.1|	PREDICTED: PDZ and LIM domain protein Zasp-like [Diaphorina citri]	NYTPANSEVLK					46.33	39.67	0.9749	2	1851.93	618.317	3	617	-200	127	137		FU_2015_0616_RJ_55_10b.28851.28851. File:"FU_2015_0616_RJ_55_10b.raw", NativeID:"controllerType=0 controllerNumber=1 scan=28851"	Mudpit_FU_2015_0616_RJ_64_10a (10a)
gi|662209411|ref|XP_008478306.1|	PREDICTED: PDZ and LIM domain protein Zasp-like [Diaphorina citri]	SITQTTQK					43.51	43.66	0.99	2	905.482	453.748	2	0.000304	0.335	606	613		FU_2015_0616_RJ_35_9b.5148.5148. File:"FU_2015_0616_RJ_35_9b.raw", NativeID:"controllerType=0 controllerNumber=1 scan=5148"	Mudpit_FU_2015_0616_RJ_52_9a (9a)
gi|662209411|ref|XP_008478306.1|	PREDICTED: PDZ and LIM domain protein Zasp-like [Diaphorina citri]	SEPKPIFEPK					44.44	35.41	0.9941	2	1170.63	586.322	2	0.000332	0.283	682	691		FU_2015_0616_RJ_62_12a.26791.26791. File:"FU_2015_0616_RJ_62_12a.raw", NativeID:"controllerType=0 controllerNumber=1 scan=26791"	Mudpit_FU_2015_0616_RJ_62_12a (12a)
gi|662209411|ref|XP_008478306.1|	PREDICTED: PDZ and LIM domain protein Zasp-like [Diaphorina citri]	SSYEQVESSTQLTQEK					44.94	108.2	0.9802	2	3685.7	922.432	4	1840	-44.3	638	653		FU_2015_0616_RJ_64_10a.33588.33588. File:"FU_2015_0616_RJ_64_10a.raw", NativeID:"controllerType=0 controllerNumber=1 scan=33588"	Mudpit_FU_2015_0616_RJ_64_10a (10a)
gi|662209411|ref|XP_008478306.1|	PREDICTED: PDZ and LIM domain protein Zasp-like [Diaphorina citri]	SSISNGQTIGnnTNSAFAPVTK	N11 Deamidated, N12 Deamidated	100%, 97%	50.00, 14.05	54.42	45.18	53.66	1	2	4418.09	1105.53	4	2210	7.1	156	177		FU_2015_0616_RJ_35_9b.40583.40583. File:"FU_2015_0616_RJ_35_9b.raw", NativeID:"controllerType=0 controllerNumber=1 scan=40583"	Mudpit_FU_2015_0616_RJ_52_9a (9a)
gi|662209411|ref|XP_008478306.1|	PREDICTED: PDZ and LIM domain protein Zasp-like [Diaphorina citri]	ImNILSQQETSSVK	M2 Oxidation	1	1000	52.27	45.5	51.24	0.999	2	3185.62	797.412	4	1590	150	550	563		FU_2015_0616_RJ_62_12a.35909.35909. File:"FU_2015_0616_RJ_62_12a.raw", NativeID:"controllerType=0 controllerNumber=1 scan=35909"	Mudpit_FU_2015_0616_RJ_62_12a (12a)
gi|662209411|ref|XP_008478306.1|	PREDICTED: PDZ and LIM domain protein Zasp-like [Diaphorina citri]	MVQEADQEPR					42.17	44.04	0.9946	2	2403.08	601.777	4	1200	113	138	147		FU_2015_0616_RJ_34_3a.13020.13020. File:"FU_2015_0616_RJ_34_3a.raw", NativeID:"controllerType=0 controllerNumber=1 scan=13020"	Mudpit_FU_2015_0616_RJ_34_3a (3a)
gi|662209411|ref|XP_008478306.1|	PREDICTED: PDZ and LIM domain protein Zasp-like [Diaphorina citri]	SITQTTQK					43.65	31.13	0.9796	2	905.483	453.749	2	0.000732	0.808	606	613		FU_2015_0616_RJ_51_8b.5406.5406. File:"FU_2015_0616_RJ_51_8b.raw", NativeID:"controllerType=0 controllerNumber=1 scan=5406"	Mudpit_FU_2015_0616_RJ_42_8a (8a)
gi|662209411|ref|XP_008478306.1|	PREDICTED: PDZ and LIM domain protein Zasp-like [Diaphorina citri]	IIPTLGYKPnSLLDSTK	N10 Deamidated	1	1000	96.79	39.53	70.69	0.9915	2	3720.05	931.02	4	1860	-9.33	589	605		FU_2015_0616_RJ_59_12b.67235.67235. File:"FU_2015_0616_RJ_59_12b.raw", NativeID:"controllerType=0 controllerNumber=1 scan=67235"	Mudpit_FU_2015_0616_RJ_62_12a (12a)
gi|662209411|ref|XP_008478306.1|	PREDICTED: PDZ and LIM domain protein Zasp-like [Diaphorina citri]	MVQEADQEPR					42.18	57.92	0.9997	2	1201.54	601.777	2	0.000266	0.221	138	147		FU_2015_0616_RJ_65_1b.14023.14023. File:"FU_2015_0616_RJ_65_1b.raw", NativeID:"controllerType=0 controllerNumber=1 scan=14023"	Mudpit_FU_2015_0616_RJ_60_1a (1a)
gi|662209411|ref|XP_008478306.1|	PREDICTED: PDZ and LIM domain protein Zasp-like [Diaphorina citri]	SSALDFLK					43.32	37.99	0.99	2	879.47	440.742	2	-0.000446	-0.506	574	581		FU_2015_0616_RJ_36_11b.61954.61954. File:"FU_2015_0616_RJ_36_11b.raw", NativeID:"controllerType=0 controllerNumber=1 scan=61954"	Mudpit_FU_2015_0616_RJ_27_11A_150619194009 (11a)
gi|662209411|ref|XP_008478306.1|	PREDICTED: PDZ and LIM domain protein Zasp-like [Diaphorina citri]	TTAISAEPLK					43.1	32.81	0.9836	2	1029.57	515.793	2	-0.000238	-0.231	564	573		FU_2015_0616_RJ_27_11A_150619194009.27330.27330. File:"FU_2015_0616_RJ_27_11A_150619194009.raw", NativeID:"controllerType=0 controllerNumber=1 scan=27330"	Mudpit_FU_2015_0616_RJ_27_11A_150619194009 (11a)
gi|662209411|ref|XP_008478306.1|	PREDICTED: PDZ and LIM domain protein Zasp-like [Diaphorina citri]	GVLNPQNLAPGAR					41.67	46.13	0.9989	2	2611.43	653.865	4	1310	62.9	772	784		FU_2015_0616_RJ_27_11A_150619194009.42444.42444. File:"FU_2015_0616_RJ_27_11A_150619194009.raw", NativeID:"controllerType=0 controllerNumber=1 scan=42444"	Mudpit_FU_2015_0616_RJ_27_11A_150619194009 (11a)
gi|662209411|ref|XP_008478306.1|	PREDICTED: PDZ and LIM domain protein Zasp-like [Diaphorina citri]	SYSPLPSVTKPLDTLTK					44.27	27.13	0.9644	2	1846.01	616.344	3	0.000535	0.29	379	395		FU_2015_0616_RJ_51_8b.57047.57047. File:"FU_2015_0616_RJ_51_8b.raw", NativeID:"controllerType=0 controllerNumber=1 scan=57047"	Mudpit_FU_2015_0616_RJ_42_8a (8a)
gi|662209411|ref|XP_008478306.1|	PREDICTED: PDZ and LIM domain protein Zasp-like [Diaphorina citri]	GGSSGLTTAPR					46.48	62.77	0.9996	2	1002.51	502.262	2	0.00078	0.777	758	768		FU_2015_0616_RJ_36_11b.13519.13519. File:"FU_2015_0616_RJ_36_11b.raw", NativeID:"controllerType=0 controllerNumber=1 scan=13519"	Mudpit_FU_2015_0616_RJ_27_11A_150619194009 (11a)
gi|662209411|ref|XP_008478306.1|	PREDICTED: PDZ and LIM domain protein Zasp-like [Diaphorina citri]	SSISNGqTIGNNTNSAFAPVTK	Q7 Deamidated	0.09	5.88	121.9	45.27	83	0.9961	2	2209.07	1105.54	2	1	-1.43	156	177		FU_2015_0616_RJ_64_10a.44471.44471. File:"FU_2015_0616_RJ_64_10a.raw", NativeID:"controllerType=0 controllerNumber=1 scan=44471"	Mudpit_FU_2015_0616_RJ_64_10a (10a)
gi|662209411|ref|XP_008478306.1|	PREDICTED: PDZ and LIM domain protein Zasp-like [Diaphorina citri]	NYTPAnSEVLK	N6 Deamidated	1	55.74	40.85	44.41	32.52	0.9608	2	2471.21	618.809	4	1240	97.1	127	137		FU_2015_0616_RJ_51_8b.29365.29365. File:"FU_2015_0616_RJ_51_8b.raw", NativeID:"controllerType=0 controllerNumber=1 scan=29365"	Mudpit_FU_2015_0616_RJ_42_8a (8a)
gi|662209411|ref|XP_008478306.1|	PREDICTED: PDZ and LIM domain protein Zasp-like [Diaphorina citri]	IMNILSQQETSSVK					45.13	62.23	0.9995	2	1576.82	789.415	2	0.00199	1.26	550	563		FU_2015_0616_RJ_59_12b.55194.55194. File:"FU_2015_0616_RJ_59_12b.raw", NativeID:"controllerType=0 controllerNumber=1 scan=55194"	Mudpit_FU_2015_0616_RJ_62_12a (12a)
gi|662209411|ref|XP_008478306.1|	PREDICTED: PDZ and LIM domain protein Zasp-like [Diaphorina citri]	SSYEQVESSTQLTQEK					44.98	87.41	0.9967	2	1842.85	922.433	2	0.0028	1.52	638	653		FU_2015_0616_RJ_55_10b.32957.32957. File:"FU_2015_0616_RJ_55_10b.raw", NativeID:"controllerType=0 controllerNumber=1 scan=32957"	Mudpit_FU_2015_0616_RJ_64_10a (10a)
gi|662209411|ref|XP_008478306.1|	PREDICTED: PDZ and LIM domain protein Zasp-like [Diaphorina citri]	MVQEADQEPR					42.19	53.76	1	2	2403.08	601.778	4	1200	113	138	147		FU_2015_0616_RJ_43_7a.12741.12741. File:"FU_2015_0616_RJ_43_7a.raw", NativeID:"controllerType=0 controllerNumber=1 scan=12741"	Mudpit_FU_2015_0616_RJ_43_7a (7a)
gi|662209411|ref|XP_008478306.1|	PREDICTED: PDZ and LIM domain protein Zasp-like [Diaphorina citri]	GVLNPQNLAPGAR					41.67	55.75	0.9998	2	1305.72	653.865	2	0.000812	0.621	772	784		FU_2015_0616_RJ_35_9b.39787.39787. File:"FU_2015_0616_RJ_35_9b.raw", NativeID:"controllerType=0 controllerNumber=1 scan=39787"	Mudpit_FU_2015_0616_RJ_52_9a (9a)
gi|662209411|ref|XP_008478306.1|	PREDICTED: PDZ and LIM domain protein Zasp-like [Diaphorina citri]	GVLNPQNLAPGAR					41.65	54.75	0.9998	2	1305.72	653.865	2	0.000446	0.341	772	784		FU_2015_0616_RJ_42_8a.42695.42695. File:"FU_2015_0616_RJ_42_8a.raw", NativeID:"controllerType=0 controllerNumber=1 scan=42695"	Mudpit_FU_2015_0616_RJ_42_8a (8a)
gi|662209411|ref|XP_008478306.1|	PREDICTED: PDZ and LIM domain protein Zasp-like [Diaphorina citri]	VEELSPDK					43.7	34.05	0.99	2	915.455	458.735	2	0.000166	0.181	191	198		FU_2015_0616_RJ_36_11b.14806.14806. File:"FU_2015_0616_RJ_36_11b.raw", NativeID:"controllerType=0 controllerNumber=1 scan=14806"	Mudpit_FU_2015_0616_RJ_27_11A_150619194009 (11a)
gi|662209411|ref|XP_008478306.1|	PREDICTED: PDZ and LIM domain protein Zasp-like [Diaphorina citri]	YnGNTTSTAPTVSSELSR	N2 Deamidated	0.97	14.53	98.55	45.01	99.16	0.9879	2	2827.31	943.443	3	942	-45.7	711	728		FU_2015_0616_RJ_64_10a.36989.36989. File:"FU_2015_0616_RJ_64_10a.raw", NativeID:"controllerType=0 controllerNumber=1 scan=36989"	Mudpit_FU_2015_0616_RJ_64_10a (10a)
gi|662209411|ref|XP_008478306.1|	PREDICTED: PDZ and LIM domain protein Zasp-like [Diaphorina citri]	GVLNPQNLAPGAR					41.67	46.64	0.9989	2	2611.43	653.865	4	1310	62.7	772	784		FU_2015_0616_RJ_27_11A_150619194009.42563.42563. File:"FU_2015_0616_RJ_27_11A_150619194009.raw", NativeID:"controllerType=0 controllerNumber=1 scan=42563"	Mudpit_FU_2015_0616_RJ_27_11A_150619194009 (11a)
gi|662209411|ref|XP_008478306.1|	PREDICTED: PDZ and LIM domain protein Zasp-like [Diaphorina citri]	SYSPLPSVTKPLDTLTK					44.28	40.14	0.9975	2	1846.01	616.344	3	-1.39e-05	-0.00755	379	395		FU_2015_0616_RJ_51_8b.57246.57246. File:"FU_2015_0616_RJ_51_8b.raw", NativeID:"controllerType=0 controllerNumber=1 scan=57246"	Mudpit_FU_2015_0616_RJ_42_8a (8a)
gi|662209411|ref|XP_008478306.1|	PREDICTED: PDZ and LIM domain protein Zasp-like [Diaphorina citri]	SSISNGqTIGnNTNSAFAPVTK	Q7 Deamidated, N11 Deamidated	96%, 88%	18.34, 13.27	99.16	45.25	67.62	0.9993	2	3313.59	1105.54	3	1100	-140	156	177		FU_2015_0616_RJ_64_10a.44243.44243. File:"FU_2015_0616_RJ_64_10a.raw", NativeID:"controllerType=0 controllerNumber=1 scan=44243"	Mudpit_FU_2015_0616_RJ_64_10a (10a)
gi|662209411|ref|XP_008478306.1|	PREDICTED: PDZ and LIM domain protein Zasp-like [Diaphorina citri]	GGSSGLTTAPR					46.51	63.35	0.9997	2	1002.51	502.262	2	0.000232	0.231	758	768		FU_2015_0616_RJ_36_11b.13405.13405. File:"FU_2015_0616_RJ_36_11b.raw", NativeID:"controllerType=0 controllerNumber=1 scan=13405"	Mudpit_FU_2015_0616_RJ_27_11A_150619194009 (11a)
gi|662209411|ref|XP_008478306.1|	PREDICTED: PDZ and LIM domain protein Zasp-like [Diaphorina citri]	GVLNPQNLAPGAR					41.67	56.88	0.9998	2	1305.72	653.865	2	0.000568	0.435	772	784		FU_2015_0616_RJ_35_9b.39205.39205. File:"FU_2015_0616_RJ_35_9b.raw", NativeID:"controllerType=0 controllerNumber=1 scan=39205"	Mudpit_FU_2015_0616_RJ_52_9a (9a)
gi|662209411|ref|XP_008478306.1|	PREDICTED: PDZ and LIM domain protein Zasp-like [Diaphorina citri]	IMNILSQQETSSVK					45.15	62.86	0.999	2	3153.63	789.414	4	1580	-151	550	563		FU_2015_0616_RJ_59_12b.54736.54736. File:"FU_2015_0616_RJ_59_12b.raw", NativeID:"controllerType=0 controllerNumber=1 scan=54736"	Mudpit_FU_2015_0616_RJ_62_12a (12a)
gi|662209411|ref|XP_008478306.1|	PREDICTED: PDZ and LIM domain protein Zasp-like [Diaphorina citri]	SSYEQVESSTQLTQEK					44.94	99.17	0.997	2	1842.85	922.432	2	0.0017	0.923	638	653		FU_2015_0616_RJ_55_10b.33133.33133. File:"FU_2015_0616_RJ_55_10b.raw", NativeID:"controllerType=0 controllerNumber=1 scan=33133"	Mudpit_FU_2015_0616_RJ_64_10a (10a)
gi|662209411|ref|XP_008478306.1|	PREDICTED: PDZ and LIM domain protein Zasp-like [Diaphorina citri]	MVQEADQEPR					42.17	57.43	0.9995	2	2403.08	601.777	4	1200	113	138	147		FU_2015_0616_RJ_43_7a.12679.12679. File:"FU_2015_0616_RJ_43_7a.raw", NativeID:"controllerType=0 controllerNumber=1 scan=12679"	Mudpit_FU_2015_0616_RJ_43_7a (7a)
gi|662209411|ref|XP_008478306.1|	PREDICTED: PDZ and LIM domain protein Zasp-like [Diaphorina citri]	SQTETKLnDVSPK	N8 Deamidated	1	86.27	155.44	46.06	61.97	0.995	2	1446.73	724.37	2	0.00506	3.5	178	190		FU_2015_0616_RJ_51_8b.15303.15303. File:"FU_2015_0616_RJ_51_8b.raw", NativeID:"controllerType=0 controllerNumber=1 scan=15303"	Mudpit_FU_2015_0616_RJ_42_8a (8a)
gi|662209411|ref|XP_008478306.1|	PREDICTED: PDZ and LIM domain protein Zasp-like [Diaphorina citri]	VEELSPDK					43.49	33.88	0.9703	2	915.454	458.734	2	-0.00075	-0.818	191	198		FU_2015_0616_RJ_36_11b.14871.14871. File:"FU_2015_0616_RJ_36_11b.raw", NativeID:"controllerType=0 controllerNumber=1 scan=14871"	Mudpit_FU_2015_0616_RJ_27_11A_150619194009 (11a)
gi|662209411|ref|XP_008478306.1|	PREDICTED: PDZ and LIM domain protein Zasp-like [Diaphorina citri]	MVQEADQEPR					42.18	54.34	1	2	1201.54	601.777	2	-9.99e-05	-0.0831	138	147		FU_2015_0616_RJ_65_1b.14081.14081. File:"FU_2015_0616_RJ_65_1b.raw", NativeID:"controllerType=0 controllerNumber=1 scan=14081"	Mudpit_FU_2015_0616_RJ_60_1a (1a)
gi|662209411|ref|XP_008478306.1|	PREDICTED: PDZ and LIM domain protein Zasp-like [Diaphorina citri]	VEELSPDK					43.72	39.81	0.99	2	915.455	458.735	2	0.000348	0.38	191	198		FU_2015_0616_RJ_15_7b.10785.10785. File:"FU_2015_0616_RJ_15_7b.raw", NativeID:"controllerType=0 controllerNumber=1 scan=10785"	Mudpit_FU_2015_0616_RJ_43_7a (7a)
gi|662209411|ref|XP_008478306.1|	PREDICTED: PDZ and LIM domain protein Zasp-like [Diaphorina citri]	TTAISAEPLK					43.1	48.86	0.9994	2	1029.57	515.792	2	-0.000362	-0.351	564	573		FU_2015_0616_RJ_27_11A_150619194009.27424.27424. File:"FU_2015_0616_RJ_27_11A_150619194009.raw", NativeID:"controllerType=0 controllerNumber=1 scan=27424"	Mudpit_FU_2015_0616_RJ_27_11A_150619194009 (11a)
gi|662209411|ref|XP_008478306.1|	PREDICTED: PDZ and LIM domain protein Zasp-like [Diaphorina citri]	GGSSGLTTAPR					46.34	78.73	0.9983	2	1002.51	502.262	2	-0.000806	-0.803	758	768		FU_2015_0616_RJ_51_8b.13265.13265. File:"FU_2015_0616_RJ_51_8b.raw", NativeID:"controllerType=0 controllerNumber=1 scan=13265"	Mudpit_FU_2015_0616_RJ_42_8a (8a)
gi|662209411|ref|XP_008478306.1|	PREDICTED: PDZ and LIM domain protein Zasp-like [Diaphorina citri]	GGSSGLTTAPR					46.52	67.15	0.9996	2	1002.51	502.262	2	-7.39e-05	-0.0737	758	768		FU_2015_0616_RJ_51_8b.13357.13357. File:"FU_2015_0616_RJ_51_8b.raw", NativeID:"controllerType=0 controllerNumber=1 scan=13357"	Mudpit_FU_2015_0616_RJ_42_8a (8a)
gi|662209411|ref|XP_008478306.1|	PREDICTED: PDZ and LIM domain protein Zasp-like [Diaphorina citri]	GVLNPQNLAPGAR					41.67	49.44	0.9989	2	2611.43	653.865	4	1310	62.7	772	784		FU_2015_0616_RJ_42_8a.42567.42567. File:"FU_2015_0616_RJ_42_8a.raw", NativeID:"controllerType=0 controllerNumber=1 scan=42567"	Mudpit_FU_2015_0616_RJ_42_8a (8a)
gi|662209411|ref|XP_008478306.1|	PREDICTED: PDZ and LIM domain protein Zasp-like [Diaphorina citri]	SQTETKLNDVSPK					41.85	28.32	0.9491	2	1445.74	482.919	3	-0.000721	-0.498	178	190		FU_2015_0616_RJ_52_9a.15890.15890. File:"FU_2015_0616_RJ_52_9a.raw", NativeID:"controllerType=0 controllerNumber=1 scan=15890"	Mudpit_FU_2015_0616_RJ_52_9a (9a)
gi|662209411|ref|XP_008478306.1|	PREDICTED: PDZ and LIM domain protein Zasp-like [Diaphorina citri]	QTIQESVQK					44.33	52.12	1	2	1059.56	530.785	2	-4.39e-05	-0.0414	673	681		FU_2015_0616_RJ_51_8b.14640.14640. File:"FU_2015_0616_RJ_51_8b.raw", NativeID:"controllerType=0 controllerNumber=1 scan=14640"	Mudpit_FU_2015_0616_RJ_42_8a (8a)
gi|662209411|ref|XP_008478306.1|	PREDICTED: PDZ and LIM domain protein Zasp-like [Diaphorina citri]	SSISNGqTIGNNTnSAFAPVTK	Q7 Deamidated, N14 Deamidated	100%, 90%	36.92, 13.33	86.28	45.24	51.85	0.9995	2	3313.6	1105.54	3	1100	-138	156	177		FU_2015_0616_RJ_64_10a.44000.44000. File:"FU_2015_0616_RJ_64_10a.raw", NativeID:"controllerType=0 controllerNumber=1 scan=44000"	Mudpit_FU_2015_0616_RJ_64_10a (10a)
gi|662209411|ref|XP_008478306.1|	PREDICTED: PDZ and LIM domain protein Zasp-like [Diaphorina citri]	GVLNPQNLAPGAR					41.66	52.51	1	2	1305.72	653.866	2	0.00106	0.81	772	784		FU_2015_0616_RJ_27_11A_150619194009.42312.42312. File:"FU_2015_0616_RJ_27_11A_150619194009.raw", NativeID:"controllerType=0 controllerNumber=1 scan=42312"	Mudpit_FU_2015_0616_RJ_27_11A_150619194009 (11a)
gi|662209411|ref|XP_008478306.1|	PREDICTED: PDZ and LIM domain protein Zasp-like [Diaphorina citri]	YNGNTTSTAPTVSSELSR					43.48	61.5	0.9994	2	3767.77	942.95	4	1880	-64	711	728		FU_2015_0616_RJ_43_7a.32385.32385. File:"FU_2015_0616_RJ_43_7a.raw", NativeID:"controllerType=0 controllerNumber=1 scan=32385"	Mudpit_FU_2015_0616_RJ_43_7a (7a)
gi|662209411|ref|XP_008478306.1|	PREDICTED: PDZ and LIM domain protein Zasp-like [Diaphorina citri]	KNLEGQSFFAK					43.11	41.13	0.9902	2	2535.31	634.835	4	1270	81.3	942	952		FU_2015_0616_RJ_55_10b.35977.35977. File:"FU_2015_0616_RJ_55_10b.raw", NativeID:"controllerType=0 controllerNumber=1 scan=35977"	Mudpit_FU_2015_0616_RJ_64_10a (10a)
gi|662209411|ref|XP_008478306.1|	PREDICTED: PDZ and LIM domain protein Zasp-like [Diaphorina citri]	TKQTIQESVQK					41.26	47.54	0.9989	2	1288.7	430.573	3	-0.000606	-0.47	671	681		FU_2015_0616_RJ_35_9b.9642.9642. File:"FU_2015_0616_RJ_35_9b.raw", NativeID:"controllerType=0 controllerNumber=1 scan=9642"	Mudpit_FU_2015_0616_RJ_52_9a (9a)
gi|662209411|ref|XP_008478306.1|	PREDICTED: PDZ and LIM domain protein Zasp-like [Diaphorina citri]	GGSSGLTTAPR					46.52	62.8	0.9996	2	1002.51	502.262	2	4.81e-05	0.0479	758	768		FU_2015_0616_RJ_34_3a.13248.13248. File:"FU_2015_0616_RJ_34_3a.raw", NativeID:"controllerType=0 controllerNumber=1 scan=13248"	Mudpit_FU_2015_0616_RJ_34_3a (3a)
gi|662209411|ref|XP_008478306.1|	PREDICTED: PDZ and LIM domain protein Zasp-like [Diaphorina citri]	SEPKPIFEPK					44.44	36.85	0.9763	2	1755.94	586.322	3	585	-159	682	691		FU_2015_0616_RJ_64_10a.28536.28536. File:"FU_2015_0616_RJ_64_10a.raw", NativeID:"controllerType=0 controllerNumber=1 scan=28536"	Mudpit_FU_2015_0616_RJ_64_10a (10a)
gi|662209411|ref|XP_008478306.1|	PREDICTED: PDZ and LIM domain protein Zasp-like [Diaphorina citri]	GGSSGLTTAPR					46.35	80.6	0.9992	2	1002.51	502.262	2	-0.000196	-0.195	758	768		FU_2015_0616_RJ_43_7a.12991.12991. File:"FU_2015_0616_RJ_43_7a.raw", NativeID:"controllerType=0 controllerNumber=1 scan=12991"	Mudpit_FU_2015_0616_RJ_43_7a (7a)
gi|662209411|ref|XP_008478306.1|	PREDICTED: PDZ and LIM domain protein Zasp-like [Diaphorina citri]	MVQEADQEPR					42.18	28.97	0.9476	2	1201.54	601.778	2	0.000876	0.729	138	147		FU_2015_0616_RJ_65_1b.13956.13956. File:"FU_2015_0616_RJ_65_1b.raw", NativeID:"controllerType=0 controllerNumber=1 scan=13956"	Mudpit_FU_2015_0616_RJ_60_1a (1a)
gi|662209411|ref|XP_008478306.1|	PREDICTED: PDZ and LIM domain protein Zasp-like [Diaphorina citri]	KNLEGQSFFAK					43.1	44.84	0.9964	2	2535.31	634.835	4	1270	81.6	942	952		FU_2015_0616_RJ_15_7b.23367.23367. File:"FU_2015_0616_RJ_15_7b.raw", NativeID:"controllerType=0 controllerNumber=1 scan=23367"	Mudpit_FU_2015_0616_RJ_43_7a (7a)
gi|662209411|ref|XP_008478306.1|	PREDICTED: PDZ and LIM domain protein Zasp-like [Diaphorina citri]	TTAISAEPLK					43.1	51.5	0.9995	2	1029.57	515.793	2	-0.000238	-0.231	564	573		FU_2015_0616_RJ_27_11A_150619194009.27512.27512. File:"FU_2015_0616_RJ_27_11A_150619194009.raw", NativeID:"controllerType=0 controllerNumber=1 scan=27512"	Mudpit_FU_2015_0616_RJ_27_11A_150619194009 (11a)
gi|662209411|ref|XP_008478306.1|	PREDICTED: PDZ and LIM domain protein Zasp-like [Diaphorina citri]	IPGSQQADSK					43.86	31.59	0.9512	2	2059.02	515.762	4	1030	-142	465	474		FU_2015_0616_RJ_51_8b.7481.7481. File:"FU_2015_0616_RJ_51_8b.raw", NativeID:"controllerType=0 controllerNumber=1 scan=7481"	Mudpit_FU_2015_0616_RJ_42_8a (8a)
gi|662209411|ref|XP_008478306.1|	PREDICTED: PDZ and LIM domain protein Zasp-like [Diaphorina citri]	SYSPLPSVTKPLDTLTK					44.25	41.02	0.9983	2	1846.01	616.344	3	0.000901	0.488	379	395		FU_2015_0616_RJ_51_8b.57148.57148. File:"FU_2015_0616_RJ_51_8b.raw", NativeID:"controllerType=0 controllerNumber=1 scan=57148"	Mudpit_FU_2015_0616_RJ_42_8a (8a)
gi|662209411|ref|XP_008478306.1|	PREDICTED: PDZ and LIM domain protein Zasp-like [Diaphorina citri]	QTIQESVQK					44.31	59.03	0.9996	2	1059.56	530.785	2	-0.000166	-0.156	673	681		FU_2015_0616_RJ_51_8b.14576.14576. File:"FU_2015_0616_RJ_51_8b.raw", NativeID:"controllerType=0 controllerNumber=1 scan=14576"	Mudpit_FU_2015_0616_RJ_42_8a (8a)
gi|662209411|ref|XP_008478306.1|	PREDICTED: PDZ and LIM domain protein Zasp-like [Diaphorina citri]	EGTQIVHEEISATISEK					46.24	32.14	0.9458	2	2493.24	624.318	4	623	-155	614	630		FU_2015_0616_RJ_27_11A_150619194009.45365.45365. File:"FU_2015_0616_RJ_27_11A_150619194009.raw", NativeID:"controllerType=0 controllerNumber=1 scan=45365"	Mudpit_FU_2015_0616_RJ_27_11A_150619194009 (11a)
gi|662209411|ref|XP_008478306.1|	PREDICTED: PDZ and LIM domain protein Zasp-like [Diaphorina citri]	TKQTIQESVQK					41.26	38.86	0.9946	2	1288.7	430.573	3	-0.000606	-0.47	671	681		FU_2015_0616_RJ_35_9b.9692.9692. File:"FU_2015_0616_RJ_35_9b.raw", NativeID:"controllerType=0 controllerNumber=1 scan=9692"	Mudpit_FU_2015_0616_RJ_52_9a (9a)
gi|662209411|ref|XP_008478306.1|	PREDICTED: PDZ and LIM domain protein Zasp-like [Diaphorina citri]	GGSSGLTTAPR					46.35	62.23	0.9996	2	1002.51	502.262	2	-0.000136	-0.135	758	768		FU_2015_0616_RJ_34_3a.13202.13202. File:"FU_2015_0616_RJ_34_3a.raw", NativeID:"controllerType=0 controllerNumber=1 scan=13202"	Mudpit_FU_2015_0616_RJ_34_3a (3a)
gi|662209411|ref|XP_008478306.1|	PREDICTED: PDZ and LIM domain protein Zasp-like [Diaphorina citri]	NYTPAnSEVLK	N6 Deamidated	1	75.89	51.68	44.44	36.24	0.9734	2	2471.21	618.809	4	1240	97.8	127	137		FU_2015_0616_RJ_51_8b.29449.29449. File:"FU_2015_0616_RJ_51_8b.raw", NativeID:"controllerType=0 controllerNumber=1 scan=29449"	Mudpit_FU_2015_0616_RJ_42_8a (8a)
gi|662209411|ref|XP_008478306.1|	PREDICTED: PDZ and LIM domain protein Zasp-like [Diaphorina citri]	GVLNPQNLAPGAR					41.66	40.64	0.9925	2	2611.43	653.865	4	1310	63	772	784		FU_2015_0616_RJ_35_9b.38984.38984. File:"FU_2015_0616_RJ_35_9b.raw", NativeID:"controllerType=0 controllerNumber=1 scan=38984"	Mudpit_FU_2015_0616_RJ_52_9a (9a)
gi|662209411|ref|XP_008478306.1|	PREDICTED: PDZ and LIM domain protein Zasp-like [Diaphorina citri]	GVLNPQNLAPGAR					41.67	56.93	0.9997	2	1305.72	653.865	2	0.000568	0.435	772	784		FU_2015_0616_RJ_42_8a.42809.42809. File:"FU_2015_0616_RJ_42_8a.raw", NativeID:"controllerType=0 controllerNumber=1 scan=42809"	Mudpit_FU_2015_0616_RJ_42_8a (8a)
gi|662209411|ref|XP_008478306.1|	PREDICTED: PDZ and LIM domain protein Zasp-like [Diaphorina citri]	GGSSGLTTAPR					46.35	63.23	0.9996	2	1002.51	502.262	2	-0.000258	-0.257	758	768		FU_2015_0616_RJ_51_8b.13301.13301. File:"FU_2015_0616_RJ_51_8b.raw", NativeID:"controllerType=0 controllerNumber=1 scan=13301"	Mudpit_FU_2015_0616_RJ_42_8a (8a)
gi|662209411|ref|XP_008478306.1|	PREDICTED: PDZ and LIM domain protein Zasp-like [Diaphorina citri]	TKQTIQESVQK					44.07	57.27	0.9986	2	1288.7	645.358	2	0.00276	2.14	671	681		FU_2015_0616_RJ_51_8b.10234.10234. File:"FU_2015_0616_RJ_51_8b.raw", NativeID:"controllerType=0 controllerNumber=1 scan=10234"	Mudpit_FU_2015_0616_RJ_42_8a (8a)
gi|662209411|ref|XP_008478306.1|	PREDICTED: PDZ and LIM domain protein Zasp-like [Diaphorina citri]	IGSAHNVSPHPFSSSVnGHDGK	N17 Deamidated	1	24.39	35.52	42.43	40.49	0.9854	2	2231.03	558.765	4	-0.00512	-2.29	61	82		FU_2015_0616_RJ_27_11A_150619194009.21913.21913. File:"FU_2015_0616_RJ_27_11A_150619194009.raw", NativeID:"controllerType=0 controllerNumber=1 scan=21913"	Mudpit_FU_2015_0616_RJ_27_11A_150619194009 (11a)
gi|662209411|ref|XP_008478306.1|	PREDICTED: PDZ and LIM domain protein Zasp-like [Diaphorina citri]	SEPKPIFEPK					44.44	42.64	0.9961	2	1755.94	586.322	3	585	-159	682	691		FU_2015_0616_RJ_51_8b.27458.27458. File:"FU_2015_0616_RJ_51_8b.raw", NativeID:"controllerType=0 controllerNumber=1 scan=27458"	Mudpit_FU_2015_0616_RJ_42_8a (8a)
gi|662209411|ref|XP_008478306.1|	PREDICTED: PDZ and LIM domain protein Zasp-like [Diaphorina citri]	NYTPANSEVLK					46.3	36.07	0.9923	2	1234.62	618.317	2	0.000234	0.189	127	137		FU_2015_0616_RJ_65_1b.29656.29656. File:"FU_2015_0616_RJ_65_1b.raw", NativeID:"controllerType=0 controllerNumber=1 scan=29656"	Mudpit_FU_2015_0616_RJ_60_1a (1a)
gi|662209411|ref|XP_008478306.1|	PREDICTED: PDZ and LIM domain protein Zasp-like [Diaphorina citri]	IMNILSQQETSSVK					45.15	93.23	0.9936	2	3153.63	789.414	4	1580	-152	550	563		FU_2015_0616_RJ_59_12b.54830.54830. File:"FU_2015_0616_RJ_59_12b.raw", NativeID:"controllerType=0 controllerNumber=1 scan=54830"	Mudpit_FU_2015_0616_RJ_62_12a (12a)
gi|662209411|ref|XP_008478306.1|	PREDICTED: PDZ and LIM domain protein Zasp-like [Diaphorina citri]	SSYEQVESSTQLTQEK					44.92	115.2	0.9951	2	1842.85	922.432	2	0.000726	0.394	638	653		FU_2015_0616_RJ_55_10b.33036.33036. File:"FU_2015_0616_RJ_55_10b.raw", NativeID:"controllerType=0 controllerNumber=1 scan=33036"	Mudpit_FU_2015_0616_RJ_64_10a (10a)
gi|662209411|ref|XP_008478306.1|	PREDICTED: PDZ and LIM domain protein Zasp-like [Diaphorina citri]	IMNILSQQETSSVK					45.16	56.7	0.9996	2	1576.81	789.415	2	0.00162	1.03	550	563		FU_2015_0616_RJ_35_9b.45406.45406. File:"FU_2015_0616_RJ_35_9b.raw", NativeID:"controllerType=0 controllerNumber=1 scan=45406"	Mudpit_FU_2015_0616_RJ_52_9a (9a)
gi|662209411|ref|XP_008478306.1|	PREDICTED: PDZ and LIM domain protein Zasp-like [Diaphorina citri]	MVQEADQEPR					42.18	63.87	0.9992	2	2403.08	601.777	4	1200	113	138	147		FU_2015_0616_RJ_43_7a.12818.12818. File:"FU_2015_0616_RJ_43_7a.raw", NativeID:"controllerType=0 controllerNumber=1 scan=12818"	Mudpit_FU_2015_0616_RJ_43_7a (7a)
gi|662209411|ref|XP_008478306.1|	PREDICTED: PDZ and LIM domain protein Zasp-like [Diaphorina citri]	GVLNPQNLAPGAR					41.66	56.93	0.9998	2	1305.72	653.865	2	0.000324	0.248	772	784		FU_2015_0616_RJ_35_9b.39306.39306. File:"FU_2015_0616_RJ_35_9b.raw", NativeID:"controllerType=0 controllerNumber=1 scan=39306"	Mudpit_FU_2015_0616_RJ_52_9a (9a)
gi|662209411|ref|XP_008478306.1|	PREDICTED: PDZ and LIM domain protein Zasp-like [Diaphorina citri]	YNGNTTSTAPTVSSELSR					43.48	37.64	0.9819	2	3767.77	942.95	4	1880	-63.9	711	728		FU_2015_0616_RJ_51_8b.33096.33096. File:"FU_2015_0616_RJ_51_8b.raw", NativeID:"controllerType=0 controllerNumber=1 scan=33096"	Mudpit_FU_2015_0616_RJ_42_8a (8a)
gi|662209411|ref|XP_008478306.1|	PREDICTED: PDZ and LIM domain protein Zasp-like [Diaphorina citri]	YnGNTTSTAPTVSSELSR	N2 Deamidated	0.99	15.62	57.54	45.01	74.67	0.9988	2	3769.74	943.442	4	1880	-69.2	711	728		FU_2015_0616_RJ_64_10a.36627.36627. File:"FU_2015_0616_RJ_64_10a.raw", NativeID:"controllerType=0 controllerNumber=1 scan=36627"	Mudpit_FU_2015_0616_RJ_64_10a (10a)
gi|662209411|ref|XP_008478306.1|	PREDICTED: PDZ and LIM domain protein Zasp-like [Diaphorina citri]	IPGSQQADSK					43.87	45.84	0.9989	2	2059.02	515.762	4	1030	-142	465	474		FU_2015_0616_RJ_36_11b.7468.7468. File:"FU_2015_0616_RJ_36_11b.raw", NativeID:"controllerType=0 controllerNumber=1 scan=7468"	Mudpit_FU_2015_0616_RJ_27_11A_150619194009 (11a)
gi|662209411|ref|XP_008478306.1|	PREDICTED: PDZ and LIM domain protein Zasp-like [Diaphorina citri]	QTIQESVQK					44.31	56.56	0.9996	2	1059.56	530.785	2	-0.000288	-0.271	673	681		FU_2015_0616_RJ_62_12a.14425.14425. File:"FU_2015_0616_RJ_62_12a.raw", NativeID:"controllerType=0 controllerNumber=1 scan=14425"	Mudpit_FU_2015_0616_RJ_62_12a (12a)
gi|662209411|ref|XP_008478306.1|	PREDICTED: PDZ and LIM domain protein Zasp-like [Diaphorina citri]	NLEGQSFFAK					43.66	37.21	0.9729	2	2279.12	570.788	4	1140	203	943	952		FU_2015_0616_RJ_52_9a.47887.47887. File:"FU_2015_0616_RJ_52_9a.raw", NativeID:"controllerType=0 controllerNumber=1 scan=47887"	Mudpit_FU_2015_0616_RJ_52_9a (9a)
gi|662209411|ref|XP_008478306.1|	PREDICTED: PDZ and LIM domain protein Zasp-like [Diaphorina citri]	SPTPALVTK					41.92	43.14	0.985	2	1825.06	457.272	4	913	25.6	40	48		FU_2015_0616_RJ_43_7a.20644.20644. File:"FU_2015_0616_RJ_43_7a.raw", NativeID:"controllerType=0 controllerNumber=1 scan=20644"	Mudpit_FU_2015_0616_RJ_43_7a (7a)
gi|662209411|ref|XP_008478306.1|	PREDICTED: PDZ and LIM domain protein Zasp-like [Diaphorina citri]	SSISNGqTIGNNTNSAFAPVTK	Q7 Deamidated	0.24	0	64.83	43.59	40.43	0.9817	2	2208.06	1105.04	2	-0.00329	-1.49	156	177		FU_2015_0616_RJ_64_10a.43745.43745. File:"FU_2015_0616_RJ_64_10a.raw", NativeID:"controllerType=0 controllerNumber=1 scan=43745"	Mudpit_FU_2015_0616_RJ_64_10a (10a)
gi|662209411|ref|XP_008478306.1|	PREDICTED: PDZ and LIM domain protein Zasp-like [Diaphorina citri]	GGSSGLTTAPR					46.52	62.17	0.9997	2	1002.51	502.262	2	4.81e-05	0.0479	758	768		FU_2015_0616_RJ_36_11b.13311.13311. File:"FU_2015_0616_RJ_36_11b.raw", NativeID:"controllerType=0 controllerNumber=1 scan=13311"	Mudpit_FU_2015_0616_RJ_27_11A_150619194009 (11a)
gi|662209411|ref|XP_008478306.1|	PREDICTED: PDZ and LIM domain protein Zasp-like [Diaphorina citri]	TAAQESVSIQSK					46.1	47.56	0.9989	2	2497.28	625.328	4	1250	98.5	538	549		FU_2015_0616_RJ_42_8a.17355.17355. File:"FU_2015_0616_RJ_42_8a.raw", NativeID:"controllerType=0 controllerNumber=1 scan=17355"	Mudpit_FU_2015_0616_RJ_42_8a (8a)
gi|662209411|ref|XP_008478306.1|	PREDICTED: PDZ and LIM domain protein Zasp-like [Diaphorina citri]	MVQEADQEPR					42.25	51.2	1	2	2403.08	601.778	4	1200	114	138	147		FU_2015_0616_RJ_62_12a.13058.13058. File:"FU_2015_0616_RJ_62_12a.raw", NativeID:"controllerType=0 controllerNumber=1 scan=13058"	Mudpit_FU_2015_0616_RJ_62_12a (12a)
gi|662209411|ref|XP_008478306.1|	PREDICTED: PDZ and LIM domain protein Zasp-like [Diaphorina citri]	IMNILSQQETSSVK					45.11	57.51	0.9993	2	2365.22	789.415	3	788	112	550	563		FU_2015_0616_RJ_35_9b.44993.44993. File:"FU_2015_0616_RJ_35_9b.raw", NativeID:"controllerType=0 controllerNumber=1 scan=44993"	Mudpit_FU_2015_0616_RJ_52_9a (9a)
gi|662209411|ref|XP_008478306.1|	PREDICTED: PDZ and LIM domain protein Zasp-like [Diaphorina citri]	VETTPTKAPPALTR					39.32	57.19	0.9998	2	1481.83	494.95	3	1	0.0246	272	285		FU_2015_0616_RJ_15_7b.15020.15020. File:"FU_2015_0616_RJ_15_7b.raw", NativeID:"controllerType=0 controllerNumber=1 scan=15020"	Mudpit_FU_2015_0616_RJ_43_7a (7a)
gi|662209411|ref|XP_008478306.1|	PREDICTED: PDZ and LIM domain protein Zasp-like [Diaphorina citri]	SSYEQVESSTQLTQEK					44.9	47.52	0.9994	2	1842.85	922.431	2	-0.000252	-0.137	638	653		FU_2015_0616_RJ_55_10b.33350.33350. File:"FU_2015_0616_RJ_55_10b.raw", NativeID:"controllerType=0 controllerNumber=1 scan=33350"	Mudpit_FU_2015_0616_RJ_64_10a (10a)
gi|662209411|ref|XP_008478306.1|	PREDICTED: PDZ and LIM domain protein Zasp-like [Diaphorina citri]	IMNILSQQETSSVK					45.17	90.34	0.9981	2	1576.81	789.414	2	-0.000208	-0.132	550	563		FU_2015_0616_RJ_59_12b.55048.55048. File:"FU_2015_0616_RJ_59_12b.raw", NativeID:"controllerType=0 controllerNumber=1 scan=55048"	Mudpit_FU_2015_0616_RJ_62_12a (12a)
gi|662209411|ref|XP_008478306.1|	PREDICTED: PDZ and LIM domain protein Zasp-like [Diaphorina citri]	MVQEADQEPR					42.11	54.09	1	2	1201.54	601.777	2	-0.000588	-0.489	138	147		FU_2015_0616_RJ_43_7a.12623.12623. File:"FU_2015_0616_RJ_43_7a.raw", NativeID:"controllerType=0 controllerNumber=1 scan=12623"	Mudpit_FU_2015_0616_RJ_43_7a (7a)
gi|662209411|ref|XP_008478306.1|	PREDICTED: PDZ and LIM domain protein Zasp-like [Diaphorina citri]	mVQEADQEPR	M1 Oxidation	1	1000	56.71	41.23	31.85	0.9638	2	2435.07	609.775	4	1220	91.4	138	147		FU_2015_0616_RJ_36_11b.9301.9301. File:"FU_2015_0616_RJ_36_11b.raw", NativeID:"controllerType=0 controllerNumber=1 scan=9301"	Mudpit_FU_2015_0616_RJ_27_11A_150619194009 (11a)
gi|662209411|ref|XP_008478306.1|	PREDICTED: PDZ and LIM domain protein Zasp-like [Diaphorina citri]	VPLcGQcYQQIR					43.21	27.66	0.9613	2	1498.66	750.336	2	0.00132	0.882	785	796	C4 Methylthio, C7 Methylthio	FU_2015_0616_RJ_55_10b.71264.71264. File:"FU_2015_0616_RJ_55_10b.raw", NativeID:"controllerType=0 controllerNumber=1 scan=71264"	Mudpit_FU_2015_0616_RJ_64_10a (10a)
gi|662209411|ref|XP_008478306.1|	PREDICTED: PDZ and LIM domain protein Zasp-like [Diaphorina citri]	SSISnGQTIGNnTnSAFAPVTK	N5 Deamidated, N12 Deamidated, N14 Deamidated	17%, 96%, 100%	0.00, 16.22, 26.79	79.04	43.45	81.01	0.9905	2	2210.05	1106.03	2	0.0196	8.89	156	177		FU_2015_0616_RJ_35_9b.39650.39650. File:"FU_2015_0616_RJ_35_9b.raw", NativeID:"controllerType=0 controllerNumber=1 scan=39650"	Mudpit_FU_2015_0616_RJ_52_9a (9a)
gi|662209411|ref|XP_008478306.1|	PREDICTED: PDZ and LIM domain protein Zasp-like [Diaphorina citri]	KNLEGQSFFAK					40.22	27.31	0.9795	2	1267.66	423.559	3	0.000346	0.273	942	952		FU_2015_0616_RJ_15_7b.23375.23375. File:"FU_2015_0616_RJ_15_7b.raw", NativeID:"controllerType=0 controllerNumber=1 scan=23375"	Mudpit_FU_2015_0616_RJ_43_7a (7a)
gi|662209411|ref|XP_008478306.1|	PREDICTED: PDZ and LIM domain protein Zasp-like [Diaphorina citri]	SPTPALVTK					41.9	37.58	0.9682	2	1825.06	457.272	4	913	25.1	40	48		FU_2015_0616_RJ_43_7a.20386.20386. File:"FU_2015_0616_RJ_43_7a.raw", NativeID:"controllerType=0 controllerNumber=1 scan=20386"	Mudpit_FU_2015_0616_RJ_43_7a (7a)
gi|662209411|ref|XP_008478306.1|	PREDICTED: PDZ and LIM domain protein Zasp-like [Diaphorina citri]	NLEGQSFFAK					43.65	44.08	0.9941	2	2279.12	570.788	4	1140	203	943	952		FU_2015_0616_RJ_52_9a.47683.47683. File:"FU_2015_0616_RJ_52_9a.raw", NativeID:"controllerType=0 controllerNumber=1 scan=47683"	Mudpit_FU_2015_0616_RJ_52_9a (9a)
gi|662209411|ref|XP_008478306.1|	PREDICTED: PDZ and LIM domain protein Zasp-like [Diaphorina citri]	SSISNGqTIGNNTNSAFAPVTK	Q7 Deamidated	0	4.91	57.08	43.55	46.87	0.9936	2	4416.12	1105.04	4	2210	10.1	156	177		FU_2015_0616_RJ_64_10a.44388.44388. File:"FU_2015_0616_RJ_64_10a.raw", NativeID:"controllerType=0 controllerNumber=1 scan=44388"	Mudpit_FU_2015_0616_RJ_64_10a (10a)
gi|662209411|ref|XP_008478306.1|	PREDICTED: PDZ and LIM domain protein Zasp-like [Diaphorina citri]	GGSSGLTTAPR					46.35	61.81	0.9995	2	1002.51	502.262	2	-0.000258	-0.257	758	768		FU_2015_0616_RJ_36_11b.13365.13365. File:"FU_2015_0616_RJ_36_11b.raw", NativeID:"controllerType=0 controllerNumber=1 scan=13365"	Mudpit_FU_2015_0616_RJ_27_11A_150619194009 (11a)
gi|662209411|ref|XP_008478306.1|	PREDICTED: PDZ and LIM domain protein Zasp-like [Diaphorina citri]	TTAISAEPLKSSALDFLK					41.39	29.54	0.9871	2	1891.03	946.523	2	0.000266	0.141	564	581		FU_2015_0616_RJ_59_12b.76442.76442. File:"FU_2015_0616_RJ_59_12b.raw", NativeID:"controllerType=0 controllerNumber=1 scan=76442"	Mudpit_FU_2015_0616_RJ_62_12a (12a)
gi|662209411|ref|XP_008478306.1|	PREDICTED: PDZ and LIM domain protein Zasp-like [Diaphorina citri]	TKQTIQESVQK					44.09	63.39	0.9995	2	1288.7	645.357	2	0.00142	1.1	671	681		FU_2015_0616_RJ_51_8b.10271.10271. File:"FU_2015_0616_RJ_51_8b.raw", NativeID:"controllerType=0 controllerNumber=1 scan=10271"	Mudpit_FU_2015_0616_RJ_42_8a (8a)
gi|662209411|ref|XP_008478306.1|	PREDICTED: PDZ and LIM domain protein Zasp-like [Diaphorina citri]	NYTPANSEVLK					46.32	42.52	0.9911	2	1851.93	618.317	3	617	-200	127	137		FU_2015_0616_RJ_65_1b.29557.29557. File:"FU_2015_0616_RJ_65_1b.raw", NativeID:"controllerType=0 controllerNumber=1 scan=29557"	Mudpit_FU_2015_0616_RJ_60_1a (1a)
gi|662209411|ref|XP_008478306.1|	PREDICTED: PDZ and LIM domain protein Zasp-like [Diaphorina citri]	SEPKPIFEPK					44.46	45.23	0.998	2	1755.94	586.322	3	585	-159	682	691		FU_2015_0616_RJ_51_8b.27720.27720. File:"FU_2015_0616_RJ_51_8b.raw", NativeID:"controllerType=0 controllerNumber=1 scan=27720"	Mudpit_FU_2015_0616_RJ_42_8a (8a)
gi|662209411|ref|XP_008478306.1|	PREDICTED: PDZ and LIM domain protein Zasp-like [Diaphorina citri]	GGSSGLTTAPR					46.51	38.02	1	2	1002.51	502.262	2	0.000354	0.353	758	768		FU_2015_0616_RJ_09_6b.8591.8591. File:"FU_2015_0616_RJ_09_6b.raw", NativeID:"controllerType=0 controllerNumber=1 scan=8591"	Mudpit_FU_2015_0616_RJ_54_6a (6a)
gi|662209411|ref|XP_008478306.1|	PREDICTED: PDZ and LIM domain protein Zasp-like [Diaphorina citri]	NLEGQSFFAK					43.71	35.39	0.9634	2	2279.12	570.788	4	1140	203	943	952		FU_2015_0616_RJ_52_9a.47996.47996. File:"FU_2015_0616_RJ_52_9a.raw", NativeID:"controllerType=0 controllerNumber=1 scan=47996"	Mudpit_FU_2015_0616_RJ_52_9a (9a)
gi|662209411|ref|XP_008478306.1|	PREDICTED: PDZ and LIM domain protein Zasp-like [Diaphorina citri]	SSISNGQTIGNnTNSAFAPVTK	N12 Deamidated	0	0	133.63	43.55	103.2	0.995	2	2208.07	1105.04	2	0.00208	0.943	156	177		FU_2015_0616_RJ_64_10a.43858.43858. File:"FU_2015_0616_RJ_64_10a.raw", NativeID:"controllerType=0 controllerNumber=1 scan=43858"	Mudpit_FU_2015_0616_RJ_64_10a (10a)
gi|662209411|ref|XP_008478306.1|	PREDICTED: PDZ and LIM domain protein Zasp-like [Diaphorina citri]	GGSSGLTTAPR					46.51	66.33	0.9996	2	1002.51	502.262	2	0.00017	0.169	758	768		FU_2015_0616_RJ_36_11b.13436.13436. File:"FU_2015_0616_RJ_36_11b.raw", NativeID:"controllerType=0 controllerNumber=1 scan=13436"	Mudpit_FU_2015_0616_RJ_27_11A_150619194009 (11a)
gi|662209411|ref|XP_008478306.1|	PREDICTED: PDZ and LIM domain protein Zasp-like [Diaphorina citri]	GVLNPQNLAPGAR					41.69	51.65	1	2	2611.43	653.865	4	1310	62.3	772	784		FU_2015_0616_RJ_27_11A_150619194009.42679.42679. File:"FU_2015_0616_RJ_27_11A_150619194009.raw", NativeID:"controllerType=0 controllerNumber=1 scan=42679"	Mudpit_FU_2015_0616_RJ_27_11A_150619194009 (11a)
gi|662209411|ref|XP_008478306.1|	PREDICTED: PDZ and LIM domain protein Zasp-like [Diaphorina citri]	IGSAHNVSPHPFSSSVnGHDGK	N17 Deamidated	1	34.44	30.66	42.75	33.68	0.9598	2	1115.52	558.767	2	-1120	-432	61	82		FU_2015_0616_RJ_27_11A_150619194009.21652.21652. File:"FU_2015_0616_RJ_27_11A_150619194009.raw", NativeID:"controllerType=0 controllerNumber=1 scan=21652"	Mudpit_FU_2015_0616_RJ_27_11A_150619194009 (11a)
gi|662209411|ref|XP_008478306.1|	PREDICTED: PDZ and LIM domain protein Zasp-like [Diaphorina citri]	SQTETKLnDVSPK	N8 Deamidated	1	52.13	112.23	46.09	49.91	0.9997	2	1446.72	724.368	2	0.00102	0.707	178	190		FU_2015_0616_RJ_51_8b.17857.17857. File:"FU_2015_0616_RJ_51_8b.raw", NativeID:"controllerType=0 controllerNumber=1 scan=17857"	Mudpit_FU_2015_0616_RJ_42_8a (8a)
gi|662209411|ref|XP_008478306.1|	PREDICTED: PDZ and LIM domain protein Zasp-like [Diaphorina citri]	MVQEADQEPR					42.17	53.19	1	2	2403.08	601.777	4	1200	113	138	147		FU_2015_0616_RJ_43_7a.12777.12777. File:"FU_2015_0616_RJ_43_7a.raw", NativeID:"controllerType=0 controllerNumber=1 scan=12777"	Mudpit_FU_2015_0616_RJ_43_7a (7a)
gi|662209411|ref|XP_008478306.1|	PREDICTED: PDZ and LIM domain protein Zasp-like [Diaphorina citri]	YNGNTTSTAPTVSSELSR					43.48	70.16	0.9983	2	3767.77	942.95	4	1880	-63.8	711	728		FU_2015_0616_RJ_51_8b.32992.32992. File:"FU_2015_0616_RJ_51_8b.raw", NativeID:"controllerType=0 controllerNumber=1 scan=32992"	Mudpit_FU_2015_0616_RJ_42_8a (8a)
gi|662209411|ref|XP_008478306.1|	PREDICTED: PDZ and LIM domain protein Zasp-like [Diaphorina citri]	MVQEADQEPR					42.12	58.66	0.9993	2	1201.54	601.777	2	-0.000344	-0.286	138	147		FU_2015_0616_RJ_65_1b.14154.14154. File:"FU_2015_0616_RJ_65_1b.raw", NativeID:"controllerType=0 controllerNumber=1 scan=14154"	Mudpit_FU_2015_0616_RJ_60_1a (1a)
gi|662209411|ref|XP_008478306.1|	PREDICTED: PDZ and LIM domain protein Zasp-like [Diaphorina citri]	GGSSGLTTAPR					46.34	66.34	0.9979	2	1002.51	502.261	2	-0.00123	-1.23	758	768		FU_2015_0616_RJ_51_8b.13229.13229. File:"FU_2015_0616_RJ_51_8b.raw", NativeID:"controllerType=0 controllerNumber=1 scan=13229"	Mudpit_FU_2015_0616_RJ_42_8a (8a)
gi|662209411|ref|XP_008478306.1|	PREDICTED: PDZ and LIM domain protein Zasp-like [Diaphorina citri]	TTAISAEPLK					43.1	44.96	0.9992	2	1029.57	515.792	2	-0.000362	-0.351	564	573		FU_2015_0616_RJ_27_11A_150619194009.27599.27599. File:"FU_2015_0616_RJ_27_11A_150619194009.raw", NativeID:"controllerType=0 controllerNumber=1 scan=27599"	Mudpit_FU_2015_0616_RJ_27_11A_150619194009 (11a)
gi|662209411|ref|XP_008478306.1|	PREDICTED: PDZ and LIM domain protein Zasp-like [Diaphorina citri]	YNGnTTSTAPTVSSELSR	N4 Deamidated	0.91	10.22	52.49	45.01	78.57	0.9984	2	3769.74	943.442	4	1880	-68.8	711	728		FU_2015_0616_RJ_64_10a.37065.37065. File:"FU_2015_0616_RJ_64_10a.raw", NativeID:"controllerType=0 controllerNumber=1 scan=37065"	Mudpit_FU_2015_0616_RJ_64_10a (10a)
gi|662209411|ref|XP_008478306.1|	PREDICTED: PDZ and LIM domain protein Zasp-like [Diaphorina citri]	SQTETKLNDVSPK					43.92	47.73	0.9995	2	1445.74	723.876	2	0.00164	1.14	178	190		FU_2015_0616_RJ_59_12b.17567.17567. File:"FU_2015_0616_RJ_59_12b.raw", NativeID:"controllerType=0 controllerNumber=1 scan=17567"	Mudpit_FU_2015_0616_RJ_62_12a (12a)
gi|662209411|ref|XP_008478306.1|	PREDICTED: PDZ and LIM domain protein Zasp-like [Diaphorina citri]	IGSAHNVSPHPFSSSVnGHDGK	N17 Deamidated	1	44.68	82.56	42.7	39.4	0.9983	2	2231.04	558.766	4	0.000738	0.331	61	82		FU_2015_0616_RJ_27_11A_150619194009.21748.21748. File:"FU_2015_0616_RJ_27_11A_150619194009.raw", NativeID:"controllerType=0 controllerNumber=1 scan=21748"	Mudpit_FU_2015_0616_RJ_27_11A_150619194009 (11a)
gi|662209411|ref|XP_008478306.1|	PREDICTED: PDZ and LIM domain protein Zasp-like [Diaphorina citri]	KNLEGQSFFAK					43.1	43.24	0.9993	2	1267.66	634.835	2	-6.79e-05	-0.0536	942	952		FU_2015_0616_RJ_27_11A_150619194009.35707.35707. File:"FU_2015_0616_RJ_27_11A_150619194009.raw", NativeID:"controllerType=0 controllerNumber=1 scan=35707"	Mudpit_FU_2015_0616_RJ_27_11A_150619194009 (11a)
gi|662209411|ref|XP_008478306.1|	PREDICTED: PDZ and LIM domain protein Zasp-like [Diaphorina citri]	SSYEQVESSTQLTQEK					44.92	108.1	0.9963	2	1842.85	922.432	2	0.000848	0.46	638	653		FU_2015_0616_RJ_55_10b.33243.33243. File:"FU_2015_0616_RJ_55_10b.raw", NativeID:"controllerType=0 controllerNumber=1 scan=33243"	Mudpit_FU_2015_0616_RJ_64_10a (10a)
gi|662209411|ref|XP_008478306.1|	PREDICTED: PDZ and LIM domain protein Zasp-like [Diaphorina citri]	IMNILSQQETSSVK					45.13	86.39	0.9963	2	3153.63	789.414	4	1580	-151	550	563		FU_2015_0616_RJ_59_12b.54939.54939. File:"FU_2015_0616_RJ_59_12b.raw", NativeID:"controllerType=0 controllerNumber=1 scan=54939"	Mudpit_FU_2015_0616_RJ_62_12a (12a)
gi|662209411|ref|XP_008478306.1|	PREDICTED: PDZ and LIM domain protein Zasp-like [Diaphorina citri]	GVLNPQNLAPGAR					41.65	53.73	0.9998	2	1305.72	653.865	2	0.000446	0.341	772	784		FU_2015_0616_RJ_35_9b.39097.39097. File:"FU_2015_0616_RJ_35_9b.raw", NativeID:"controllerType=0 controllerNumber=1 scan=39097"	Mudpit_FU_2015_0616_RJ_52_9a (9a)
gi|662209411|ref|XP_008478306.1|	PREDICTED: PDZ and LIM domain protein Zasp-like [Diaphorina citri]	MVQEADQEPR					42.1	53.2	1	2	1201.54	601.777	2	-0.000712	-0.592	138	147		FU_2015_0616_RJ_65_1b.14225.14225. File:"FU_2015_0616_RJ_65_1b.raw", NativeID:"controllerType=0 controllerNumber=1 scan=14225"	Mudpit_FU_2015_0616_RJ_60_1a (1a)
gi|662209411|ref|XP_008478306.1|	PREDICTED: PDZ and LIM domain protein Zasp-like [Diaphorina citri]	GGSSGLTTAPR					46.34	61.85	0.9982	2	1002.51	502.261	2	-0.00142	-1.41	758	768		FU_2015_0616_RJ_51_8b.13198.13198. File:"FU_2015_0616_RJ_51_8b.raw", NativeID:"controllerType=0 controllerNumber=1 scan=13198"	Mudpit_FU_2015_0616_RJ_42_8a (8a)
gi|662209411|ref|XP_008478306.1|	PREDICTED: PDZ and LIM domain protein Zasp-like [Diaphorina citri]	IPGSQQADSK					43.87	67.37	0.9988	2	2059.02	515.762	4	1030	-142	465	474		FU_2015_0616_RJ_36_11b.7602.7602. File:"FU_2015_0616_RJ_36_11b.raw", NativeID:"controllerType=0 controllerNumber=1 scan=7602"	Mudpit_FU_2015_0616_RJ_27_11A_150619194009 (11a)
gi|662209411|ref|XP_008478306.1|	PREDICTED: PDZ and LIM domain protein Zasp-like [Diaphorina citri]	SQTETKLNDVSPK					43.88	55.37	0.9997	2	1445.74	723.876	2	0.00128	0.882	178	190		FU_2015_0616_RJ_59_12b.17653.17653. File:"FU_2015_0616_RJ_59_12b.raw", NativeID:"controllerType=0 controllerNumber=1 scan=17653"	Mudpit_FU_2015_0616_RJ_62_12a (12a)
gi|662209411|ref|XP_008478306.1|	PREDICTED: PDZ and LIM domain protein Zasp-like [Diaphorina citri]	YnGNTTSTAPTVSSELSR	N2 Deamidated	0.94	8.52	73.29	45	66.33	0.9992	2	2827.31	943.442	3	942	-45.9	711	728		FU_2015_0616_RJ_64_10a.35941.35941. File:"FU_2015_0616_RJ_64_10a.raw", NativeID:"controllerType=0 controllerNumber=1 scan=35941"	Mudpit_FU_2015_0616_RJ_64_10a (10a)
gi|662209411|ref|XP_008478306.1|	PREDICTED: PDZ and LIM domain protein Zasp-like [Diaphorina citri]	GGSSGLTTAPR					46.51	71.92	0.9996	2	1002.51	502.262	2	0.00017	0.169	758	768		FU_2015_0616_RJ_36_11b.13473.13473. File:"FU_2015_0616_RJ_36_11b.raw", NativeID:"controllerType=0 controllerNumber=1 scan=13473"	Mudpit_FU_2015_0616_RJ_27_11A_150619194009 (11a)
gi|662209411|ref|XP_008478306.1|	PREDICTED: PDZ and LIM domain protein Zasp-like [Diaphorina citri]	GVLNPQNLAPGAR					41.69	36.95	0.9971	2	1305.72	653.865	2	-4.19e-05	-0.0321	772	784		FU_2015_0616_RJ_27_11A_150619194009.42191.42191. File:"FU_2015_0616_RJ_27_11A_150619194009.raw", NativeID:"controllerType=0 controllerNumber=1 scan=42191"	Mudpit_FU_2015_0616_RJ_27_11A_150619194009 (11a)
gi|662209411|ref|XP_008478306.1|	PREDICTED: PDZ and LIM domain protein Zasp-like [Diaphorina citri]	NLEGQSFFAK					43.66	48.56	0.9981	2	2279.12	570.788	4	1140	203	943	952		FU_2015_0616_RJ_52_9a.47790.47790. File:"FU_2015_0616_RJ_52_9a.raw", NativeID:"controllerType=0 controllerNumber=1 scan=47790"	Mudpit_FU_2015_0616_RJ_52_9a (9a)
gi|662209411|ref|XP_008478306.1|	PREDICTED: PDZ and LIM domain protein Zasp-like [Diaphorina citri]	SSISNGQTIGNNTnSAFAPVTK	N14 Deamidated	0.3	17.49	45.52	43.57	48.97	0.9967	2	4416.13	1105.04	4	2210	12.7	156	177		FU_2015_0616_RJ_64_10a.43973.43973. File:"FU_2015_0616_RJ_64_10a.raw", NativeID:"controllerType=0 controllerNumber=1 scan=43973"	Mudpit_FU_2015_0616_RJ_64_10a (10a)
gi|662209411|ref|XP_008478306.1|	PREDICTED: PDZ and LIM domain protein Zasp-like [Diaphorina citri]	SITQTTQK					43.51	46.63	0.99	2	905.482	453.748	2	0.000244	0.269	606	613		FU_2015_0616_RJ_36_11b.5309.5309. File:"FU_2015_0616_RJ_36_11b.raw", NativeID:"controllerType=0 controllerNumber=1 scan=5309"	Mudpit_FU_2015_0616_RJ_27_11A_150619194009 (11a)
gi|662209411|ref|XP_008478306.1|	PREDICTED: PDZ and LIM domain protein Zasp-like [Diaphorina citri]	IPGSQQADSK					43.88	59.28	0.999	2	2059.02	515.762	4	1030	-142	465	474		FU_2015_0616_RJ_51_8b.7588.7588. File:"FU_2015_0616_RJ_51_8b.raw", NativeID:"controllerType=0 controllerNumber=1 scan=7588"	Mudpit_FU_2015_0616_RJ_42_8a (8a)
gi|662209411|ref|XP_008478306.1|	PREDICTED: PDZ and LIM domain protein Zasp-like [Diaphorina citri]	YnGNTTSTAPTVSSELSR	N2 Deamidated	0.08	0	87.88	45.01	82.42	0.9971	2	2827.31	943.443	3	942	-45.7	711	728		FU_2015_0616_RJ_27_11A_150619194009.35770.35770. File:"FU_2015_0616_RJ_27_11A_150619194009.raw", NativeID:"controllerType=0 controllerNumber=1 scan=35770"	Mudpit_FU_2015_0616_RJ_27_11A_150619194009 (11a)
gi|662209411|ref|XP_008478306.1|	PREDICTED: PDZ and LIM domain protein Zasp-like [Diaphorina citri]	IMNILSQQETSSVK					45.15	87.53	0.9959	2	2365.22	789.414	3	788	111	550	563		FU_2015_0616_RJ_52_9a.48338.48338. File:"FU_2015_0616_RJ_52_9a.raw", NativeID:"controllerType=0 controllerNumber=1 scan=48338"	Mudpit_FU_2015_0616_RJ_52_9a (9a)
gi|662209411|ref|XP_008478306.1|	PREDICTED: PDZ and LIM domain protein Zasp-like [Diaphorina citri]	TKQTIQESVQK					44.07	55.38	0.9988	2	1288.7	645.358	2	0.00215	1.67	671	681		FU_2015_0616_RJ_52_9a.10640.10640. File:"FU_2015_0616_RJ_52_9a.raw", NativeID:"controllerType=0 controllerNumber=1 scan=10640"	Mudpit_FU_2015_0616_RJ_52_9a (9a)
gi|662209411|ref|XP_008478306.1|	PREDICTED: PDZ and LIM domain protein Zasp-like [Diaphorina citri]	SPTPALVTK					41.92	39	0.9599	2	1368.79	457.271	3	456	16.5	40	48		FU_2015_0616_RJ_51_8b.20582.20582. File:"FU_2015_0616_RJ_51_8b.raw", NativeID:"controllerType=0 controllerNumber=1 scan=20582"	Mudpit_FU_2015_0616_RJ_42_8a (8a)
gi|662209411|ref|XP_008478306.1|	PREDICTED: PDZ and LIM domain protein Zasp-like [Diaphorina citri]	GGSSGLTTAPR					46.52	63.44	0.9998	2	1002.51	502.262	2	4.81e-05	0.0479	758	768		FU_2015_0616_RJ_43_7a.12837.12837. File:"FU_2015_0616_RJ_43_7a.raw", NativeID:"controllerType=0 controllerNumber=1 scan=12837"	Mudpit_FU_2015_0616_RJ_43_7a (7a)
gi|662209411|ref|XP_008478306.1|	PREDICTED: PDZ and LIM domain protein Zasp-like [Diaphorina citri]	SQTETKLnDVSPK	N8 Deamidated	1	59.56	74.86	46.15	52.05	0.999	2	1446.72	483.247	3	-0.00109	-0.756	178	190		FU_2015_0616_RJ_35_9b.14346.14346. File:"FU_2015_0616_RJ_35_9b.raw", NativeID:"controllerType=0 controllerNumber=1 scan=14346"	Mudpit_FU_2015_0616_RJ_52_9a (9a)
gi|662209411|ref|XP_008478306.1|	PREDICTED: PDZ and LIM domain protein Zasp-like [Diaphorina citri]	SQTETKLnDVSPK	N8 Deamidated	1	50.06	64.09	46.16	45.63	0.9988	2	1446.72	483.247	3	-0.000728	-0.503	178	190		FU_2015_0616_RJ_59_12b.17355.17355. File:"FU_2015_0616_RJ_59_12b.raw", NativeID:"controllerType=0 controllerNumber=1 scan=17355"	Mudpit_FU_2015_0616_RJ_62_12a (12a)
gi|662209411|ref|XP_008478306.1|	PREDICTED: PDZ and LIM domain protein Zasp-like [Diaphorina citri]	SSALDFLK					43.29	38.23	0.99	2	879.471	440.743	2	0.000346	0.393	574	581		FU_2015_0616_RJ_36_11b.62249.62249. File:"FU_2015_0616_RJ_36_11b.raw", NativeID:"controllerType=0 controllerNumber=1 scan=62249"	Mudpit_FU_2015_0616_RJ_27_11A_150619194009 (11a)
gi|662209411|ref|XP_008478306.1|	PREDICTED: PDZ and LIM domain protein Zasp-like [Diaphorina citri]	SSYEQVESSTQLTQEK					44.94	89.61	0.9981	2	1842.85	922.432	2	0.00158	0.857	638	653		FU_2015_0616_RJ_51_8b.32168.32168. File:"FU_2015_0616_RJ_51_8b.raw", NativeID:"controllerType=0 controllerNumber=1 scan=32168"	Mudpit_FU_2015_0616_RJ_42_8a (8a)
gi|662209411|ref|XP_008478306.1|	PREDICTED: PDZ and LIM domain protein Zasp-like [Diaphorina citri]	NYTPANSEVLK					46.3	38.07	0.9721	2	1851.93	618.317	3	617	-200	127	137		FU_2015_0616_RJ_35_9b.26598.26598. File:"FU_2015_0616_RJ_35_9b.raw", NativeID:"controllerType=0 controllerNumber=1 scan=26598"	Mudpit_FU_2015_0616_RJ_52_9a (9a)
gi|662209411|ref|XP_008478306.1|	PREDICTED: PDZ and LIM domain protein Zasp-like [Diaphorina citri]	SQTETKLnDVSPK	N8 Deamidated	1	85.99	76.61	46.11	49.07	0.999	2	2893.44	724.368	4	1450	-74.7	178	190		FU_2015_0616_RJ_59_12b.17367.17367. File:"FU_2015_0616_RJ_59_12b.raw", NativeID:"controllerType=0 controllerNumber=1 scan=17367"	Mudpit_FU_2015_0616_RJ_62_12a (12a)
gi|662209411|ref|XP_008478306.1|	PREDICTED: PDZ and LIM domain protein Zasp-like [Diaphorina citri]	VETTPTKAPPALTR					38.09	30.08	0.9663	2	1480.82	494.615	3	-0.0013	-0.875	272	285		FU_2015_0616_RJ_55_10b.22150.22150. File:"FU_2015_0616_RJ_55_10b.raw", NativeID:"controllerType=0 controllerNumber=1 scan=22150"	Mudpit_FU_2015_0616_RJ_64_10a (10a)
gi|662209411|ref|XP_008478306.1|	PREDICTED: PDZ and LIM domain protein Zasp-like [Diaphorina citri]	VEELSPDKK					43.71	52.75	1	2	1043.55	522.782	2	-4.59e-05	-0.044	191	199		FU_2015_0616_RJ_51_8b.9750.9750. File:"FU_2015_0616_RJ_51_8b.raw", NativeID:"controllerType=0 controllerNumber=1 scan=9750"	Mudpit_FU_2015_0616_RJ_42_8a (8a)
gi|662209411|ref|XP_008478306.1|	PREDICTED: PDZ and LIM domain protein Zasp-like [Diaphorina citri]	IIPTLGYKPNSLLDSTK					37.33	38.15	0.9982	2	1859.04	620.688	3	0.000634	0.341	589	605		FU_2015_0616_RJ_36_11b.60003.60003. File:"FU_2015_0616_RJ_36_11b.raw", NativeID:"controllerType=0 controllerNumber=1 scan=60003"	Mudpit_FU_2015_0616_RJ_27_11A_150619194009 (11a)
gi|662209411|ref|XP_008478306.1|	PREDICTED: PDZ and LIM domain protein Zasp-like [Diaphorina citri]	TKQTIQESVQK					44.09	57.69	0.9997	2	1288.7	645.357	2	0.000568	0.44	671	681		FU_2015_0616_RJ_42_8a.10152.10152. File:"FU_2015_0616_RJ_42_8a.raw", NativeID:"controllerType=0 controllerNumber=1 scan=10152"	Mudpit_FU_2015_0616_RJ_42_8a (8a)
gi|662209411|ref|XP_008478306.1|	PREDICTED: PDZ and LIM domain protein Zasp-like [Diaphorina citri]	YNGNTTSTAPTVSSELSR					45.01	42.7	0.9972	2	3769.74	943.443	4	1890	-73.7	711	728		FU_2015_0616_RJ_27_11A_150619194009.34701.34701. File:"FU_2015_0616_RJ_27_11A_150619194009.raw", NativeID:"controllerType=0 controllerNumber=1 scan=34701"	Mudpit_FU_2015_0616_RJ_27_11A_150619194009 (11a)
gi|662209411|ref|XP_008478306.1|	PREDICTED: PDZ and LIM domain protein Zasp-like [Diaphorina citri]	TKQTIQESVQK					44.09	74.15	0.9996	2	1288.7	645.357	2	0.000568	0.44	671	681		FU_2015_0616_RJ_52_9a.10677.10677. File:"FU_2015_0616_RJ_52_9a.raw", NativeID:"controllerType=0 controllerNumber=1 scan=10677"	Mudpit_FU_2015_0616_RJ_52_9a (9a)
gi|662209411|ref|XP_008478306.1|	PREDICTED: PDZ and LIM domain protein Zasp-like [Diaphorina citri]	IMNILSQQETSSVK					45.19	65.48	0.9989	2	3153.63	789.414	4	1580	-152	550	563		FU_2015_0616_RJ_52_9a.48236.48236. File:"FU_2015_0616_RJ_52_9a.raw", NativeID:"controllerType=0 controllerNumber=1 scan=48236"	Mudpit_FU_2015_0616_RJ_52_9a (9a)
gi|662209411|ref|XP_008478306.1|	PREDICTED: PDZ and LIM domain protein Zasp-like [Diaphorina citri]	NYTPANSEVLK					46.3	35.47	0.993	2	1234.62	618.317	2	0.000234	0.189	127	137		FU_2015_0616_RJ_62_12a.27105.27105. File:"FU_2015_0616_RJ_62_12a.raw", NativeID:"controllerType=0 controllerNumber=1 scan=27105"	Mudpit_FU_2015_0616_RJ_62_12a (12a)
gi|662209411|ref|XP_008478306.1|	PREDICTED: PDZ and LIM domain protein Zasp-like [Diaphorina citri]	SPTPALVTK					41.93	45.66	0.9947	2	1825.06	457.271	4	913	24.6	40	48		FU_2015_0616_RJ_51_8b.20648.20648. File:"FU_2015_0616_RJ_51_8b.raw", NativeID:"controllerType=0 controllerNumber=1 scan=20648"	Mudpit_FU_2015_0616_RJ_42_8a (8a)
gi|662209411|ref|XP_008478306.1|	PREDICTED: PDZ and LIM domain protein Zasp-like [Diaphorina citri]	GVLNPQNLAPGAR					41.53	54.59	0.9994	2	1305.72	653.866	2	0.00216	1.65	772	784		FU_2015_0616_RJ_64_10a.43920.43920. File:"FU_2015_0616_RJ_64_10a.raw", NativeID:"controllerType=0 controllerNumber=1 scan=43920"	Mudpit_FU_2015_0616_RJ_64_10a (10a)
gi|662209411|ref|XP_008478306.1|	PREDICTED: PDZ and LIM domain protein Zasp-like [Diaphorina citri]	TTAISAEPLK					43.1	49.06	0.9997	2	1029.57	515.793	2	-0.000116	-0.113	564	573		FU_2015_0616_RJ_42_8a.27120.27120. File:"FU_2015_0616_RJ_42_8a.raw", NativeID:"controllerType=0 controllerNumber=1 scan=27120"	Mudpit_FU_2015_0616_RJ_42_8a (8a)
gi|662209411|ref|XP_008478306.1|	PREDICTED: PDZ and LIM domain protein Zasp-like [Diaphorina citri]	NYTPANSEVLK					46.3	36.38	0.9649	2	1851.93	618.317	3	617	-200	127	137		FU_2015_0616_RJ_35_9b.26408.26408. File:"FU_2015_0616_RJ_35_9b.raw", NativeID:"controllerType=0 controllerNumber=1 scan=26408"	Mudpit_FU_2015_0616_RJ_52_9a (9a)
gi|662209411|ref|XP_008478306.1|	PREDICTED: PDZ and LIM domain protein Zasp-like [Diaphorina citri]	SQTETKLnDVSPK	N8 Deamidated	1	38.52	51.4	46.15	45.68	0.9977	2	964.479	483.247	2	-482	74.1	178	190		FU_2015_0616_RJ_59_12b.17443.17443. File:"FU_2015_0616_RJ_59_12b.raw", NativeID:"controllerType=0 controllerNumber=1 scan=17443"	Mudpit_FU_2015_0616_RJ_62_12a (12a)
gi|662209411|ref|XP_008478306.1|	PREDICTED: PDZ and LIM domain protein Zasp-like [Diaphorina citri]	SSYEQVESSTQLTQEK					44.92	111.9	0.9944	2	1842.85	922.432	2	0.00097	0.526	638	653		FU_2015_0616_RJ_51_8b.32249.32249. File:"FU_2015_0616_RJ_51_8b.raw", NativeID:"controllerType=0 controllerNumber=1 scan=32249"	Mudpit_FU_2015_0616_RJ_42_8a (8a)
gi|662209411|ref|XP_008478306.1|	PREDICTED: PDZ and LIM domain protein Zasp-like [Diaphorina citri]	SEPKPIFEPK					44.44	39.29	0.9823	2	2341.26	586.322	4	1170	190	682	691		FU_2015_0616_RJ_35_9b.25878.25878. File:"FU_2015_0616_RJ_35_9b.raw", NativeID:"controllerType=0 controllerNumber=1 scan=25878"	Mudpit_FU_2015_0616_RJ_52_9a (9a)
gi|662209411|ref|XP_008478306.1|	PREDICTED: PDZ and LIM domain protein Zasp-like [Diaphorina citri]	SQTETKLnDVSPK	N8 Deamidated	1	88.12	140.36	46.15	54.76	0.9958	2	1446.72	724.365	2	-0.00447	-3.09	178	190		FU_2015_0616_RJ_59_12b.17553.17553. File:"FU_2015_0616_RJ_59_12b.raw", NativeID:"controllerType=0 controllerNumber=1 scan=17553"	Mudpit_FU_2015_0616_RJ_62_12a (12a)
gi|662209411|ref|XP_008478306.1|	PREDICTED: PDZ and LIM domain protein Zasp-like [Diaphorina citri]	TKQTIQESVQK					44.1	63.29	0.9997	2	1288.7	645.357	2	0.000446	0.346	671	681		FU_2015_0616_RJ_42_8a.10264.10264. File:"FU_2015_0616_RJ_42_8a.raw", NativeID:"controllerType=0 controllerNumber=1 scan=10264"	Mudpit_FU_2015_0616_RJ_42_8a (8a)
gi|662209411|ref|XP_008478306.1|	PREDICTED: PDZ and LIM domain protein Zasp-like [Diaphorina citri]	IIPTLGYKPNSLLDSTK					37.33	47.15	0.9965	2	2478.72	620.688	4	620	-2.39	589	605		FU_2015_0616_RJ_36_11b.60223.60223. File:"FU_2015_0616_RJ_36_11b.raw", NativeID:"controllerType=0 controllerNumber=1 scan=60223"	Mudpit_FU_2015_0616_RJ_27_11A_150619194009 (11a)
gi|662209411|ref|XP_008478306.1|	PREDICTED: PDZ and LIM domain protein Zasp-like [Diaphorina citri]	SITQTTQK					43.51	39.78	0.99	2	905.482	453.748	2	0.000182	0.201	606	613		FU_2015_0616_RJ_36_11b.5369.5369. File:"FU_2015_0616_RJ_36_11b.raw", NativeID:"controllerType=0 controllerNumber=1 scan=5369"	Mudpit_FU_2015_0616_RJ_27_11A_150619194009 (11a)
gi|662209411|ref|XP_008478306.1|	PREDICTED: PDZ and LIM domain protein Zasp-like [Diaphorina citri]	IPGSQQADSK					43.87	65.74	0.9987	2	2059.02	515.762	4	1030	-142	465	474		FU_2015_0616_RJ_51_8b.7651.7651. File:"FU_2015_0616_RJ_51_8b.raw", NativeID:"controllerType=0 controllerNumber=1 scan=7651"	Mudpit_FU_2015_0616_RJ_42_8a (8a)
gi|662209411|ref|XP_008478306.1|	PREDICTED: PDZ and LIM domain protein Zasp-like [Diaphorina citri]	IMNILSQQETSSVK					45.15	70.05	0.9997	2	1576.81	789.414	2	0.000526	0.333	550	563		FU_2015_0616_RJ_15_7b.31538.31538. File:"FU_2015_0616_RJ_15_7b.raw", NativeID:"controllerType=0 controllerNumber=1 scan=31538"	Mudpit_FU_2015_0616_RJ_43_7a (7a)
gi|662209411|ref|XP_008478306.1|	PREDICTED: PDZ and LIM domain protein Zasp-like [Diaphorina citri]	SYSPLPSVTKPLDTLTK					44.27	34.47	0.9907	2	1846.01	616.344	3	0.000352	0.191	379	395		FU_2015_0616_RJ_36_11b.60151.60151. File:"FU_2015_0616_RJ_36_11b.raw", NativeID:"controllerType=0 controllerNumber=1 scan=60151"	Mudpit_FU_2015_0616_RJ_27_11A_150619194009 (11a)
gi|662209411|ref|XP_008478306.1|	PREDICTED: PDZ and LIM domain protein Zasp-like [Diaphorina citri]	SQTETKLnDVSPK	N8 Deamidated	1	95.22	152.24	46.09	70.71	0.9996	2	1446.72	724.368	2	0.00102	0.707	178	190		FU_2015_0616_RJ_59_12b.17456.17456. File:"FU_2015_0616_RJ_59_12b.raw", NativeID:"controllerType=0 controllerNumber=1 scan=17456"	Mudpit_FU_2015_0616_RJ_62_12a (12a)
gi|662209411|ref|XP_008478306.1|	PREDICTED: PDZ and LIM domain protein Zasp-like [Diaphorina citri]	TKQTIQESVQK					44.14	63.38	0.9996	2	1288.7	645.357	2	0.00106	0.819	671	681		FU_2015_0616_RJ_42_8a.10311.10311. File:"FU_2015_0616_RJ_42_8a.raw", NativeID:"controllerType=0 controllerNumber=1 scan=10311"	Mudpit_FU_2015_0616_RJ_42_8a (8a)
gi|662209411|ref|XP_008478306.1|	PREDICTED: PDZ and LIM domain protein Zasp-like [Diaphorina citri]	VEELSPDKK					43.71	45.96	0.9995	2	1043.55	522.782	2	7.61e-05	0.0728	191	199		FU_2015_0616_RJ_51_8b.9809.9809. File:"FU_2015_0616_RJ_51_8b.raw", NativeID:"controllerType=0 controllerNumber=1 scan=9809"	Mudpit_FU_2015_0616_RJ_42_8a (8a)
gi|662209411|ref|XP_008478306.1|	PREDICTED: PDZ and LIM domain protein Zasp-like [Diaphorina citri]	GVLNPQNLAPGAR					41.66	54.33	1	2	1305.72	653.865	2	0.000202	0.155	772	784		FU_2015_0616_RJ_43_7a.40745.40745. File:"FU_2015_0616_RJ_43_7a.raw", NativeID:"controllerType=0 controllerNumber=1 scan=40745"	Mudpit_FU_2015_0616_RJ_43_7a (7a)
gi|662209411|ref|XP_008478306.1|	PREDICTED: PDZ and LIM domain protein Zasp-like [Diaphorina citri]	IIPTLGYKPNSLLDSTK					37.36	41.68	0.9992	2	1859.04	620.688	3	0.000817	0.439	589	605		FU_2015_0616_RJ_36_11b.60344.60344. File:"FU_2015_0616_RJ_36_11b.raw", NativeID:"controllerType=0 controllerNumber=1 scan=60344"	Mudpit_FU_2015_0616_RJ_27_11A_150619194009 (11a)
gi|662209411|ref|XP_008478306.1|	PREDICTED: PDZ and LIM domain protein Zasp-like [Diaphorina citri]	NLEGQSFFAK					43.66	52.37	1	2	2279.12	570.788	4	1140	202	943	952		FU_2015_0616_RJ_27_11A_150619194009.48345.48345. File:"FU_2015_0616_RJ_27_11A_150619194009.raw", NativeID:"controllerType=0 controllerNumber=1 scan=48345"	Mudpit_FU_2015_0616_RJ_27_11A_150619194009 (11a)
gi|662209411|ref|XP_008478306.1|	PREDICTED: PDZ and LIM domain protein Zasp-like [Diaphorina citri]	IMNILSQQETSSVK					45.15	89.17	0.9948	2	3153.63	789.414	4	1580	-151	550	563		FU_2015_0616_RJ_52_9a.48566.48566. File:"FU_2015_0616_RJ_52_9a.raw", NativeID:"controllerType=0 controllerNumber=1 scan=48566"	Mudpit_FU_2015_0616_RJ_52_9a (9a)
gi|662209411|ref|XP_008478306.1|	PREDICTED: PDZ and LIM domain protein Zasp-like [Diaphorina citri]	YnGNTTSTAPTVSSELSR	N2 Deamidated	1	24.15	99.57	45.02	121.2	0.9678	2	2827.31	943.443	3	942	-45.5	711	728		FU_2015_0616_RJ_27_11A_150619194009.35676.35676. File:"FU_2015_0616_RJ_27_11A_150619194009.raw", NativeID:"controllerType=0 controllerNumber=1 scan=35676"	Mudpit_FU_2015_0616_RJ_27_11A_150619194009 (11a)
gi|662209411|ref|XP_008478306.1|	PREDICTED: PDZ and LIM domain protein Zasp-like [Diaphorina citri]	SPTPALVTK					41.91	44.6	0.9875	2	1368.79	457.271	3	456	16.5	40	48		FU_2015_0616_RJ_51_8b.20704.20704. File:"FU_2015_0616_RJ_51_8b.raw", NativeID:"controllerType=0 controllerNumber=1 scan=20704"	Mudpit_FU_2015_0616_RJ_42_8a (8a)
gi|662209411|ref|XP_008478306.1|	PREDICTED: PDZ and LIM domain protein Zasp-like [Diaphorina citri]	SSYEQVESSTQLTQEk	K16 Methyl	1	1000	107.19	45.13	82.62	0.9965	2	2785.29	929.439	3	928	-34.5	638	653		FU_2015_0616_RJ_42_8a.38074.38074. File:"FU_2015_0616_RJ_42_8a.raw", NativeID:"controllerType=0 controllerNumber=1 scan=38074"	Mudpit_FU_2015_0616_RJ_42_8a (8a)
gi|662209411|ref|XP_008478306.1|	PREDICTED: PDZ and LIM domain protein Zasp-like [Diaphorina citri]	TTAISAEPLK					43.11	49.4	0.9997	2	1029.57	515.793	2	6.06e-06	0.00588	564	573		FU_2015_0616_RJ_42_8a.27020.27020. File:"FU_2015_0616_RJ_42_8a.raw", NativeID:"controllerType=0 controllerNumber=1 scan=27020"	Mudpit_FU_2015_0616_RJ_42_8a (8a)
gi|662209411|ref|XP_008478306.1|	PREDICTED: PDZ and LIM domain protein Zasp-like [Diaphorina citri]	TKQTIQESVQK					44.09	69.38	0.9996	2	1288.7	645.357	2	0.000568	0.44	671	681		FU_2015_0616_RJ_42_8a.10231.10231. File:"FU_2015_0616_RJ_42_8a.raw", NativeID:"controllerType=0 controllerNumber=1 scan=10231"	Mudpit_FU_2015_0616_RJ_42_8a (8a)
gi|662209411|ref|XP_008478306.1|	PREDICTED: PDZ and LIM domain protein Zasp-like [Diaphorina citri]	IIPTLGYKPNSLLDSTK					37.36	48.49	0.9965	2	2478.72	620.688	4	620	-2	589	605		FU_2015_0616_RJ_36_11b.60111.60111. File:"FU_2015_0616_RJ_36_11b.raw", NativeID:"controllerType=0 controllerNumber=1 scan=60111"	Mudpit_FU_2015_0616_RJ_27_11A_150619194009 (11a)
gi|662209411|ref|XP_008478306.1|	PREDICTED: PDZ and LIM domain protein Zasp-like [Diaphorina citri]	GVLNPQNLAPGAR					41.71	38.38	0.9896	2	2611.43	653.865	4	1310	61.5	772	784		FU_2015_0616_RJ_43_7a.40516.40516. File:"FU_2015_0616_RJ_43_7a.raw", NativeID:"controllerType=0 controllerNumber=1 scan=40516"	Mudpit_FU_2015_0616_RJ_43_7a (7a)
gi|662209411|ref|XP_008478306.1|	PREDICTED: PDZ and LIM domain protein Zasp-like [Diaphorina citri]	VEELSPDKK					43.71	52.67	1	2	1043.55	522.782	2	-4.59e-05	-0.044	191	199		FU_2015_0616_RJ_51_8b.9586.9586. File:"FU_2015_0616_RJ_51_8b.raw", NativeID:"controllerType=0 controllerNumber=1 scan=9586"	Mudpit_FU_2015_0616_RJ_42_8a (8a)
gi|662209411|ref|XP_008478306.1|	PREDICTED: PDZ and LIM domain protein Zasp-like [Diaphorina citri]	SITQTTQK					43.55	38.81	0.99	2	905.482	453.748	2	-0.000246	-0.271	606	613		FU_2015_0616_RJ_62_12a.4750.4750. File:"FU_2015_0616_RJ_62_12a.raw", NativeID:"controllerType=0 controllerNumber=1 scan=4750"	Mudpit_FU_2015_0616_RJ_62_12a (12a)
gi|662209411|ref|XP_008478306.1|	PREDICTED: PDZ and LIM domain protein Zasp-like [Diaphorina citri]	NLEGQSFFAK					43.61	47.18	0.9983	2	2279.12	570.788	4	1140	202	943	952		FU_2015_0616_RJ_27_11A_150619194009.48445.48445. File:"FU_2015_0616_RJ_27_11A_150619194009.raw", NativeID:"controllerType=0 controllerNumber=1 scan=48445"	Mudpit_FU_2015_0616_RJ_27_11A_150619194009 (11a)
gi|662209411|ref|XP_008478306.1|	PREDICTED: PDZ and LIM domain protein Zasp-like [Diaphorina citri]	IMNILSQQETSSVK					45.25	32.19	0.959	2	3153.62	789.413	4	1580	-153	550	563		FU_2015_0616_RJ_62_12a.46109.46109. File:"FU_2015_0616_RJ_62_12a.raw", NativeID:"controllerType=0 controllerNumber=1 scan=46109"	Mudpit_FU_2015_0616_RJ_62_12a (12a)
gi|662209411|ref|XP_008478306.1|	PREDICTED: PDZ and LIM domain protein Zasp-like [Diaphorina citri]	IMNILSQQETSSVK					45.15	85.81	0.9966	2	2365.22	789.414	3	788	111	550	563		FU_2015_0616_RJ_52_9a.48668.48668. File:"FU_2015_0616_RJ_52_9a.raw", NativeID:"controllerType=0 controllerNumber=1 scan=48668"	Mudpit_FU_2015_0616_RJ_52_9a (9a)
gi|662209411|ref|XP_008478306.1|	PREDICTED: PDZ and LIM domain protein Zasp-like [Diaphorina citri]	IPGSQQADSK					43.87	50.47	0.999	2	2059.02	515.762	4	1030	-142	465	474		FU_2015_0616_RJ_51_8b.7757.7757. File:"FU_2015_0616_RJ_51_8b.raw", NativeID:"controllerType=0 controllerNumber=1 scan=7757"	Mudpit_FU_2015_0616_RJ_42_8a (8a)
gi|662209411|ref|XP_008478306.1|	PREDICTED: PDZ and LIM domain protein Zasp-like [Diaphorina citri]	YNGnTTSTAPTVSSELSR	N4 Deamidated	0.96	13.79	71.75	45.02	88.93	0.9959	2	2827.31	943.443	3	942	-45.5	711	728		FU_2015_0616_RJ_27_11A_150619194009.34786.34786. File:"FU_2015_0616_RJ_27_11A_150619194009.raw", NativeID:"controllerType=0 controllerNumber=1 scan=34786"	Mudpit_FU_2015_0616_RJ_27_11A_150619194009 (11a)
gi|662209411|ref|XP_008478306.1|	PREDICTED: PDZ and LIM domain protein Zasp-like [Diaphorina citri]	SQTETKLnDVSPK	N8 Deamidated	1	44.3	46.16	46.14	34.66	0.9579	2	1928.96	483.247	4	482	-38.1	178	190		FU_2015_0616_RJ_35_9b.14260.14260. File:"FU_2015_0616_RJ_35_9b.raw", NativeID:"controllerType=0 controllerNumber=1 scan=14260"	Mudpit_FU_2015_0616_RJ_52_9a (9a)
gi|662209411|ref|XP_008478306.1|	PREDICTED: PDZ and LIM domain protein Zasp-like [Diaphorina citri]	TTAISAEPLK					43.11	32.87	0.9677	2	2059.14	515.793	4	1030	-112	564	573		FU_2015_0616_RJ_42_8a.26907.26907. File:"FU_2015_0616_RJ_42_8a.raw", NativeID:"controllerType=0 controllerNumber=1 scan=26907"	Mudpit_FU_2015_0616_RJ_42_8a (8a)
gi|662209411|ref|XP_008478306.1|	PREDICTED: PDZ and LIM domain protein Zasp-like [Diaphorina citri]	SSALDFLK					43.31	38.42	0.99	2	879.471	440.743	2	0.000468	0.532	574	581		FU_2015_0616_RJ_36_11b.62314.62314. File:"FU_2015_0616_RJ_36_11b.raw", NativeID:"controllerType=0 controllerNumber=1 scan=62314"	Mudpit_FU_2015_0616_RJ_27_11A_150619194009 (11a)
gi|662209411|ref|XP_008478306.1|	PREDICTED: PDZ and LIM domain protein Zasp-like [Diaphorina citri]	SSYEQVESSTQLTQEK					45	64.55	0.9976	2	2764.28	922.433	3	921	-28.3	638	653		FU_2015_0616_RJ_51_8b.32082.32082. File:"FU_2015_0616_RJ_51_8b.raw", NativeID:"controllerType=0 controllerNumber=1 scan=32082"	Mudpit_FU_2015_0616_RJ_42_8a (8a)
gi|662209411|ref|XP_008478306.1|	PREDICTED: PDZ and LIM domain protein Zasp-like [Diaphorina citri]	VETTPTKAPPALTR					38.24	31.42	0.9933	2	1480.83	494.616	3	0.000261	0.176	272	285		FU_2015_0616_RJ_55_10b.22254.22254. File:"FU_2015_0616_RJ_55_10b.raw", NativeID:"controllerType=0 controllerNumber=1 scan=22254"	Mudpit_FU_2015_0616_RJ_64_10a (10a)
gi|662209411|ref|XP_008478306.1|	PREDICTED: PDZ and LIM domain protein Zasp-like [Diaphorina citri]	GGSSGLTTAPR					46.52	63.63	0.9998	2	1002.51	502.262	2	-7.39e-05	-0.0737	758	768		FU_2015_0616_RJ_43_7a.12872.12872. File:"FU_2015_0616_RJ_43_7a.raw", NativeID:"controllerType=0 controllerNumber=1 scan=12872"	Mudpit_FU_2015_0616_RJ_43_7a (7a)
gi|662209411|ref|XP_008478306.1|	PREDICTED: PDZ and LIM domain protein Zasp-like [Diaphorina citri]	SQTETKLnDVSPK	N8 Deamidated	1	55.96	51.94	46.17	36.28	0.9689	2	1928.96	483.247	4	482	-38.6	178	190		FU_2015_0616_RJ_43_7a.14901.14901. File:"FU_2015_0616_RJ_43_7a.raw", NativeID:"controllerType=0 controllerNumber=1 scan=14901"	Mudpit_FU_2015_0616_RJ_43_7a (7a)
gi|662209411|ref|XP_008478306.1|	PREDICTED: PDZ and LIM domain protein Zasp-like [Diaphorina citri]	TKQTIQESVQK					41.26	45.65	0.9993	2	1288.7	430.573	3	-0.000606	-0.47	671	681		FU_2015_0616_RJ_36_11b.10321.10321. File:"FU_2015_0616_RJ_36_11b.raw", NativeID:"controllerType=0 controllerNumber=1 scan=10321"	Mudpit_FU_2015_0616_RJ_27_11A_150619194009 (11a)
gi|662209411|ref|XP_008478306.1|	PREDICTED: PDZ and LIM domain protein Zasp-like [Diaphorina citri]	QTIQESVQK					44.37	53.96	1	2	1059.56	530.786	2	0.00106	0.996	673	681		FU_2015_0616_RJ_36_11b.15002.15002. File:"FU_2015_0616_RJ_36_11b.raw", NativeID:"controllerType=0 controllerNumber=1 scan=15002"	Mudpit_FU_2015_0616_RJ_27_11A_150619194009 (11a)
gi|662209411|ref|XP_008478306.1|	PREDICTED: PDZ and LIM domain protein Zasp-like [Diaphorina citri]	TKQTIQESVQK					41.12	35.81	0.9946	2	1288.7	430.574	3	-0.000147	-0.114	671	681		FU_2015_0616_RJ_35_9b.9532.9532. File:"FU_2015_0616_RJ_35_9b.raw", NativeID:"controllerType=0 controllerNumber=1 scan=9532"	Mudpit_FU_2015_0616_RJ_52_9a (9a)
gi|662209411|ref|XP_008478306.1|	PREDICTED: PDZ and LIM domain protein Zasp-like [Diaphorina citri]	SSYEQVESSTQLTQEK					44.92	108.7	0.9954	2	1842.85	922.432	2	0.000848	0.46	638	653		FU_2015_0616_RJ_51_8b.32450.32450. File:"FU_2015_0616_RJ_51_8b.raw", NativeID:"controllerType=0 controllerNumber=1 scan=32450"	Mudpit_FU_2015_0616_RJ_42_8a (8a)
gi|662209411|ref|XP_008478306.1|	PREDICTED: PDZ and LIM domain protein Zasp-like [Diaphorina citri]	SEPKPIFEPK					44.44	42.55	0.9944	2	1755.94	586.322	3	585	-159	682	691		FU_2015_0616_RJ_35_9b.25963.25963. File:"FU_2015_0616_RJ_35_9b.raw", NativeID:"controllerType=0 controllerNumber=1 scan=25963"	Mudpit_FU_2015_0616_RJ_52_9a (9a)
gi|662209411|ref|XP_008478306.1|	PREDICTED: PDZ and LIM domain protein Zasp-like [Diaphorina citri]	TTAISAEPLK					43.12	44.44	0.9981	2	1029.57	515.792	2	-0.000606	-0.588	564	573		FU_2015_0616_RJ_42_8a.27311.27311. File:"FU_2015_0616_RJ_42_8a.raw", NativeID:"controllerType=0 controllerNumber=1 scan=27311"	Mudpit_FU_2015_0616_RJ_42_8a (8a)
gi|662209411|ref|XP_008478306.1|	PREDICTED: PDZ and LIM domain protein Zasp-like [Diaphorina citri]	IPGSQQADSK					43.89	55.19	0.9991	2	2059.02	515.762	4	1030	-142	465	474		FU_2015_0616_RJ_51_8b.7527.7527. File:"FU_2015_0616_RJ_51_8b.raw", NativeID:"controllerType=0 controllerNumber=1 scan=7527"	Mudpit_FU_2015_0616_RJ_42_8a (8a)
gi|662209411|ref|XP_008478306.1|	PREDICTED: PDZ and LIM domain protein Zasp-like [Diaphorina citri]	TKQTIQESVQK					44.1	64.31	0.9986	2	1933.05	645.357	3	644	-209	671	681		FU_2015_0616_RJ_52_9a.10838.10838. File:"FU_2015_0616_RJ_52_9a.raw", NativeID:"controllerType=0 controllerNumber=1 scan=10838"	Mudpit_FU_2015_0616_RJ_52_9a (9a)
gi|662209411|ref|XP_008478306.1|	PREDICTED: PDZ and LIM domain protein Zasp-like [Diaphorina citri]	QTIQESVQK					44.35	43.8	0.9992	2	1059.56	530.785	2	7.81e-05	0.0736	673	681		FU_2015_0616_RJ_51_8b.14450.14450. File:"FU_2015_0616_RJ_51_8b.raw", NativeID:"controllerType=0 controllerNumber=1 scan=14450"	Mudpit_FU_2015_0616_RJ_42_8a (8a)
gi|662209411|ref|XP_008478306.1|	PREDICTED: PDZ and LIM domain protein Zasp-like [Diaphorina citri]	SSALDFLK					43.34	41.21	0.99	2	879.47	440.742	2	4.21e-05	0.0478	574	581		FU_2015_0616_RJ_36_11b.62055.62055. File:"FU_2015_0616_RJ_36_11b.raw", NativeID:"controllerType=0 controllerNumber=1 scan=62055"	Mudpit_FU_2015_0616_RJ_27_11A_150619194009 (11a)
gi|662209411|ref|XP_008478306.1|	PREDICTED: PDZ and LIM domain protein Zasp-like [Diaphorina citri]	VEELSPDK					43.75	30.07	0.9667	2	915.456	458.735	2	0.00102	1.11	191	198		FU_2015_0616_RJ_59_12b.16543.16543. File:"FU_2015_0616_RJ_59_12b.raw", NativeID:"controllerType=0 controllerNumber=1 scan=16543"	Mudpit_FU_2015_0616_RJ_62_12a (12a)
gi|662209411|ref|XP_008478306.1|	PREDICTED: PDZ and LIM domain protein Zasp-like [Diaphorina citri]	SSYEQVESSTQLTQEK					44.91	85.51	0.9956	2	3685.7	922.432	4	1840	-45.1	638	653		FU_2015_0616_RJ_51_8b.32551.32551. File:"FU_2015_0616_RJ_51_8b.raw", NativeID:"controllerType=0 controllerNumber=1 scan=32551"	Mudpit_FU_2015_0616_RJ_42_8a (8a)
gi|662209411|ref|XP_008478306.1|	PREDICTED: PDZ and LIM domain protein Zasp-like [Diaphorina citri]	SEPKPIFEPK					44.46	33.91	0.9676	2	1755.94	586.322	3	585	-159	682	691		FU_2015_0616_RJ_35_9b.26038.26038. File:"FU_2015_0616_RJ_35_9b.raw", NativeID:"controllerType=0 controllerNumber=1 scan=26038"	Mudpit_FU_2015_0616_RJ_52_9a (9a)
gi|662209411|ref|XP_008478306.1|	PREDICTED: PDZ and LIM domain protein Zasp-like [Diaphorina citri]	GGSSGLTTAPR					46.52	64.97	0.9997	2	1002.51	502.262	2	0.000108	0.108	758	768		FU_2015_0616_RJ_51_8b.13160.13160. File:"FU_2015_0616_RJ_51_8b.raw", NativeID:"controllerType=0 controllerNumber=1 scan=13160"	Mudpit_FU_2015_0616_RJ_42_8a (8a)
gi|662209411|ref|XP_008478306.1|	PREDICTED: PDZ and LIM domain protein Zasp-like [Diaphorina citri]	SQTETKLNDVSPK					41.8	31.48	0.9908	2	1445.74	482.92	3	0.000653	0.451	178	190		FU_2015_0616_RJ_52_9a.16022.16022. File:"FU_2015_0616_RJ_52_9a.raw", NativeID:"controllerType=0 controllerNumber=1 scan=16022"	Mudpit_FU_2015_0616_RJ_52_9a (9a)
gi|662209411|ref|XP_008478306.1|	PREDICTED: PDZ and LIM domain protein Zasp-like [Diaphorina citri]	SSISnGQTIGNnTNSAFAPVTK	N5 Deamidated, N12 Deamidated	69%, 16%	7.53, 0.00	92.93	45.24	87.16	0.997	2	3313.6	1105.54	3	1100	-136	156	177		FU_2015_0616_RJ_64_10a.44416.44416. File:"FU_2015_0616_RJ_64_10a.raw", NativeID:"controllerType=0 controllerNumber=1 scan=44416"	Mudpit_FU_2015_0616_RJ_64_10a (10a)
gi|662209411|ref|XP_008478306.1|	PREDICTED: PDZ and LIM domain protein Zasp-like [Diaphorina citri]	GVLNPQNLAPGAR					42.22	37.87	0.9713	2	1306.73	654.37	2	1.01	5.54	772	784		FU_2015_0616_RJ_65_1b.43621.43621. File:"FU_2015_0616_RJ_65_1b.raw", NativeID:"controllerType=0 controllerNumber=1 scan=43621"	Mudpit_FU_2015_0616_RJ_60_1a (1a)
gi|662209411|ref|XP_008478306.1|	PREDICTED: PDZ and LIM domain protein Zasp-like [Diaphorina citri]	SSALDFLK					43.34	38.16	0.99	2	879.47	440.742	2	-7.99e-05	-0.0908	574	581		FU_2015_0616_RJ_36_11b.62120.62120. File:"FU_2015_0616_RJ_36_11b.raw", NativeID:"controllerType=0 controllerNumber=1 scan=62120"	Mudpit_FU_2015_0616_RJ_27_11A_150619194009 (11a)
gi|662209411|ref|XP_008478306.1|	PREDICTED: PDZ and LIM domain protein Zasp-like [Diaphorina citri]	TKQTIQESVQK					41.26	73.26	0.999	2	1288.7	430.573	3	-0.000696	-0.54	671	681		FU_2015_0616_RJ_36_11b.10237.10237. File:"FU_2015_0616_RJ_36_11b.raw", NativeID:"controllerType=0 controllerNumber=1 scan=10237"	Mudpit_FU_2015_0616_RJ_27_11A_150619194009 (11a)
gi|662209411|ref|XP_008478306.1|	PREDICTED: PDZ and LIM domain protein Zasp-like [Diaphorina citri]	KNLEGQSFFAK					42.95	43.95	0.9826	2	1267.66	634.838	2	0.00543	4.28	942	952		FU_2015_0616_RJ_55_10b.35860.35860. File:"FU_2015_0616_RJ_55_10b.raw", NativeID:"controllerType=0 controllerNumber=1 scan=35860"	Mudpit_FU_2015_0616_RJ_64_10a (10a)
gi|662209411|ref|XP_008478306.1|	PREDICTED: PDZ and LIM domain protein Zasp-like [Diaphorina citri]	QTIQESVQK					44.33	56.38	0.9997	2	1059.56	530.785	2	-4.39e-05	-0.0414	673	681		FU_2015_0616_RJ_36_11b.14919.14919. File:"FU_2015_0616_RJ_36_11b.raw", NativeID:"controllerType=0 controllerNumber=1 scan=14919"	Mudpit_FU_2015_0616_RJ_27_11A_150619194009 (11a)
gi|662209411|ref|XP_008478306.1|	PREDICTED: PDZ and LIM domain protein Zasp-like [Diaphorina citri]	TKQTIQESVQK					41.13	59.64	0.9996	2	1288.7	430.573	3	-0.00033	-0.256	671	681		FU_2015_0616_RJ_35_9b.9604.9604. File:"FU_2015_0616_RJ_35_9b.raw", NativeID:"controllerType=0 controllerNumber=1 scan=9604"	Mudpit_FU_2015_0616_RJ_52_9a (9a)
gi|662209411|ref|XP_008478306.1|	PREDICTED: PDZ and LIM domain protein Zasp-like [Diaphorina citri]	GVLNPQNLAPGAR					41.64	56.79	0.9998	2	1305.72	653.866	2	0.00118	0.903	772	784		FU_2015_0616_RJ_64_10a.43698.43698. File:"FU_2015_0616_RJ_64_10a.raw", NativeID:"controllerType=0 controllerNumber=1 scan=43698"	Mudpit_FU_2015_0616_RJ_64_10a (10a)
gi|662209411|ref|XP_008478306.1|	PREDICTED: PDZ and LIM domain protein Zasp-like [Diaphorina citri]	NYTPANSEVLK					46.3	34.34	0.9599	2	1851.93	618.317	3	617	-200	127	137		FU_2015_0616_RJ_62_12a.27264.27264. File:"FU_2015_0616_RJ_62_12a.raw", NativeID:"controllerType=0 controllerNumber=1 scan=27264"	Mudpit_FU_2015_0616_RJ_62_12a (12a)
gi|662209411|ref|XP_008478306.1|	PREDICTED: PDZ and LIM domain protein Zasp-like [Diaphorina citri]	KNLEGQSFFAK					40.41	28.48	0.9461	2	1267.65	423.559	3	-0.00121	-0.955	942	952		FU_2015_0616_RJ_36_11b.36228.36228. File:"FU_2015_0616_RJ_36_11b.raw", NativeID:"controllerType=0 controllerNumber=1 scan=36228"	Mudpit_FU_2015_0616_RJ_27_11A_150619194009 (11a)
gi|662209411|ref|XP_008478306.1|	PREDICTED: PDZ and LIM domain protein Zasp-like [Diaphorina citri]	TKQTIQESVQK					41.13	36.44	0.9957	2	1288.7	430.573	3	-0.00033	-0.256	671	681		FU_2015_0616_RJ_36_11b.10193.10193. File:"FU_2015_0616_RJ_36_11b.raw", NativeID:"controllerType=0 controllerNumber=1 scan=10193"	Mudpit_FU_2015_0616_RJ_27_11A_150619194009 (11a)
gi|662209411|ref|XP_008478306.1|	PREDICTED: PDZ and LIM domain protein Zasp-like [Diaphorina citri]	GGSSGLTTAPR					46.52	60.09	0.9995	2	2005.02	502.262	4	1000	-109	758	768		FU_2015_0616_RJ_43_7a.12803.12803. File:"FU_2015_0616_RJ_43_7a.raw", NativeID:"controllerType=0 controllerNumber=1 scan=12803"	Mudpit_FU_2015_0616_RJ_43_7a (7a)
gi|662209411|ref|XP_008478306.1|	PREDICTED: PDZ and LIM domain protein Zasp-like [Diaphorina citri]	SQTETKLnDVSPK	N8 Deamidated	1	68.86	74.5	46.14	46.31	0.9969	2	1446.72	483.247	3	-0.00137	-0.946	178	190		FU_2015_0616_RJ_35_9b.14425.14425. File:"FU_2015_0616_RJ_35_9b.raw", NativeID:"controllerType=0 controllerNumber=1 scan=14425"	Mudpit_FU_2015_0616_RJ_52_9a (9a)
gi|662209411|ref|XP_008478306.1|	PREDICTED: PDZ and LIM domain protein Zasp-like [Diaphorina citri]	SQTETKLnDVSPK	N8 Deamidated	1	58.77	68.79	46.14	52.38	1	2	1446.72	483.247	3	-0.000821	-0.567	178	190		FU_2015_0616_RJ_43_7a.15069.15069. File:"FU_2015_0616_RJ_43_7a.raw", NativeID:"controllerType=0 controllerNumber=1 scan=15069"	Mudpit_FU_2015_0616_RJ_43_7a (7a)
gi|662209411|ref|XP_008478306.1|	PREDICTED: PDZ and LIM domain protein Zasp-like [Diaphorina citri]	VETTPTKAPPALTR					38.16	51.18	0.9991	2	1480.82	494.615	3	-0.00148	-0.998	272	285		FU_2015_0616_RJ_62_12a.20891.20891. File:"FU_2015_0616_RJ_62_12a.raw", NativeID:"controllerType=0 controllerNumber=1 scan=20891"	Mudpit_FU_2015_0616_RJ_62_12a (12a)
gi|662209411|ref|XP_008478306.1|	PREDICTED: PDZ and LIM domain protein Zasp-like [Diaphorina citri]	SSYEQVESSTQLTQEK					44.92	117.4	0.9925	2	1842.85	922.432	2	0.00097	0.526	638	653		FU_2015_0616_RJ_51_8b.32333.32333. File:"FU_2015_0616_RJ_51_8b.raw", NativeID:"controllerType=0 controllerNumber=1 scan=32333"	Mudpit_FU_2015_0616_RJ_42_8a (8a)
gi|662209411|ref|XP_008478306.1|	PREDICTED: PDZ and LIM domain protein Zasp-like [Diaphorina citri]	TTAISAEPLK					43.12	52.7	1	2	1029.57	515.792	2	-0.000484	-0.47	564	573		FU_2015_0616_RJ_42_8a.27212.27212. File:"FU_2015_0616_RJ_42_8a.raw", NativeID:"controllerType=0 controllerNumber=1 scan=27212"	Mudpit_FU_2015_0616_RJ_42_8a (8a)
gi|662209411|ref|XP_008478306.1|	PREDICTED: PDZ and LIM domain protein Zasp-like [Diaphorina citri]	TKQTIQESVQK					44.1	59.72	0.9997	2	1288.7	645.357	2	0.000446	0.346	671	681		FU_2015_0616_RJ_42_8a.10199.10199. File:"FU_2015_0616_RJ_42_8a.raw", NativeID:"controllerType=0 controllerNumber=1 scan=10199"	Mudpit_FU_2015_0616_RJ_42_8a (8a)
gi|662209411|ref|XP_008478306.1|	PREDICTED: PDZ and LIM domain protein Zasp-like [Diaphorina citri]	IIPTLGYKPNSLLDSTK					37.47	24.78	0.9598	2	1859.04	620.687	3	-0.000464	-0.249	589	605		FU_2015_0616_RJ_36_11b.60449.60449. File:"FU_2015_0616_RJ_36_11b.raw", NativeID:"controllerType=0 controllerNumber=1 scan=60449"	Mudpit_FU_2015_0616_RJ_27_11A_150619194009 (11a)
gi|662209411|ref|XP_008478306.1|	PREDICTED: PDZ and LIM domain protein Zasp-like [Diaphorina citri]	NYTPANSEVLK					46.3	37.26	0.9682	2	1851.93	618.317	3	617	-200	127	137		FU_2015_0616_RJ_52_9a.28483.28483. File:"FU_2015_0616_RJ_52_9a.raw", NativeID:"controllerType=0 controllerNumber=1 scan=28483"	Mudpit_FU_2015_0616_RJ_52_9a (9a)
gi|662209411|ref|XP_008478306.1|	PREDICTED: PDZ and LIM domain protein Zasp-like [Diaphorina citri]	SITQTTQK					43.51	36.12	0.99	2	905.482	453.748	2	6.01e-05	0.0663	606	613		FU_2015_0616_RJ_36_11b.5403.5403. File:"FU_2015_0616_RJ_36_11b.raw", NativeID:"controllerType=0 controllerNumber=1 scan=5403"	Mudpit_FU_2015_0616_RJ_27_11A_150619194009 (11a)
gi|662209411|ref|XP_008478306.1|	PREDICTED: PDZ and LIM domain protein Zasp-like [Diaphorina citri]	IMNILSQQETSSVk	K14 Methyl	1	1000	79.33	44.93	57	0.9995	2	1590.83	796.422	2	-0.000354	-0.222	550	563		FU_2015_0616_RJ_27_11A_150619194009.55385.55385. File:"FU_2015_0616_RJ_27_11A_150619194009.raw", NativeID:"controllerType=0 controllerNumber=1 scan=55385"	Mudpit_FU_2015_0616_RJ_27_11A_150619194009 (11a)
gi|662209411|ref|XP_008478306.1|	PREDICTED: PDZ and LIM domain protein Zasp-like [Diaphorina citri]	IPGSQQADSK					43.87	42.95	0.9965	2	2059.02	515.762	4	1030	-142	465	474		FU_2015_0616_RJ_51_8b.7697.7697. File:"FU_2015_0616_RJ_51_8b.raw", NativeID:"controllerType=0 controllerNumber=1 scan=7697"	Mudpit_FU_2015_0616_RJ_42_8a (8a)
gi|662209411|ref|XP_008478306.1|	PREDICTED: PDZ and LIM domain protein Zasp-like [Diaphorina citri]	TKQTIQESVQK					44.09	49.65	0.9998	2	1288.7	645.357	2	0.000568	0.44	671	681		FU_2015_0616_RJ_52_9a.10778.10778. File:"FU_2015_0616_RJ_52_9a.raw", NativeID:"controllerType=0 controllerNumber=1 scan=10778"	Mudpit_FU_2015_0616_RJ_52_9a (9a)
gi|662209411|ref|XP_008478306.1|	PREDICTED: PDZ and LIM domain protein Zasp-like [Diaphorina citri]	YNGnTTSTAPTVSSELSR	N4 Deamidated	0.89	9.05	68.32	45.01	91.36	0.9957	2	3769.74	943.442	4	1880	-68.8	711	728		FU_2015_0616_RJ_27_11A_150619194009.35870.35870. File:"FU_2015_0616_RJ_27_11A_150619194009.raw", NativeID:"controllerType=0 controllerNumber=1 scan=35870"	Mudpit_FU_2015_0616_RJ_27_11A_150619194009 (11a)
gi|662209411|ref|XP_008478306.1|	PREDICTED: PDZ and LIM domain protein Zasp-like [Diaphorina citri]	NYTPANSEVLK					46.3	36.34	0.9688	2	1851.93	618.317	3	617	-200	127	137		FU_2015_0616_RJ_62_12a.27371.27371. File:"FU_2015_0616_RJ_62_12a.raw", NativeID:"controllerType=0 controllerNumber=1 scan=27371"	Mudpit_FU_2015_0616_RJ_62_12a (12a)
gi|662209411|ref|XP_008478306.1|	PREDICTED: PDZ and LIM domain protein Zasp-like [Diaphorina citri]	SSALDFLK					43.34	38.17	0.99	2	879.47	440.742	2	4.21e-05	0.0478	574	581		FU_2015_0616_RJ_36_11b.62169.62169. File:"FU_2015_0616_RJ_36_11b.raw", NativeID:"controllerType=0 controllerNumber=1 scan=62169"	Mudpit_FU_2015_0616_RJ_27_11A_150619194009 (11a)
gi|662209411|ref|XP_008478306.1|	PREDICTED: PDZ and LIM domain protein Zasp-like [Diaphorina citri]	TKQTIQESVQK					41.12	47	0.9994	2	1288.7	430.574	3	-0.000147	-0.114	671	681		FU_2015_0616_RJ_35_9b.9572.9572. File:"FU_2015_0616_RJ_35_9b.raw", NativeID:"controllerType=0 controllerNumber=1 scan=9572"	Mudpit_FU_2015_0616_RJ_52_9a (9a)
gi|662209411|ref|XP_008478306.1|	PREDICTED: PDZ and LIM domain protein Zasp-like [Diaphorina citri]	GGSSGLTTAPR					46.52	68.06	0.9998	2	1002.51	502.262	2	-1.39e-05	-0.0139	758	768		FU_2015_0616_RJ_43_7a.12917.12917. File:"FU_2015_0616_RJ_43_7a.raw", NativeID:"controllerType=0 controllerNumber=1 scan=12917"	Mudpit_FU_2015_0616_RJ_43_7a (7a)
gi|662209411|ref|XP_008478306.1|	PREDICTED: PDZ and LIM domain protein Zasp-like [Diaphorina citri]	SQTETKLnDVSPK	N8 Deamidated	1	68.86	66.6	46.14	38.5	0.9788	2	1446.72	483.247	3	-0.00137	-0.946	178	190		FU_2015_0616_RJ_43_7a.14976.14976. File:"FU_2015_0616_RJ_43_7a.raw", NativeID:"controllerType=0 controllerNumber=1 scan=14976"	Mudpit_FU_2015_0616_RJ_43_7a (7a)
gi|662209411|ref|XP_008478306.1|	PREDICTED: PDZ and LIM domain protein Zasp-like [Diaphorina citri]	TKQTIQESVQK					41.26	58.68	0.9993	2	1288.7	430.573	3	-0.000513	-0.398	671	681		FU_2015_0616_RJ_36_11b.10280.10280. File:"FU_2015_0616_RJ_36_11b.raw", NativeID:"controllerType=0 controllerNumber=1 scan=10280"	Mudpit_FU_2015_0616_RJ_27_11A_150619194009 (11a)
gi|662209411|ref|XP_008478306.1|	PREDICTED: PDZ and LIM domain protein Zasp-like [Diaphorina citri]	SEPKPIFEPK					44.44	37.05	0.9695	2	2341.26	586.322	4	1170	190	682	691		FU_2015_0616_RJ_35_9b.25795.25795. File:"FU_2015_0616_RJ_35_9b.raw", NativeID:"controllerType=0 controllerNumber=1 scan=25795"	Mudpit_FU_2015_0616_RJ_52_9a (9a)
gi|662209411|ref|XP_008478306.1|	PREDICTED: PDZ and LIM domain protein Zasp-like [Diaphorina citri]	SITQTTQK					43.51	39.54	0.9753	2	1810.96	453.748	4	905	9.93	606	613		FU_2015_0616_RJ_36_11b.5337.5337. File:"FU_2015_0616_RJ_36_11b.raw", NativeID:"controllerType=0 controllerNumber=1 scan=5337"	Mudpit_FU_2015_0616_RJ_27_11A_150619194009 (11a)
gi|662209411|ref|XP_008478306.1|	PREDICTED: PDZ and LIM domain protein Zasp-like [Diaphorina citri]	NYTPANSEVLK					46.3	36.17	0.9634	2	1851.93	618.317	3	617	-200	127	137		FU_2015_0616_RJ_52_9a.28385.28385. File:"FU_2015_0616_RJ_52_9a.raw", NativeID:"controllerType=0 controllerNumber=1 scan=28385"	Mudpit_FU_2015_0616_RJ_52_9a (9a)
gi|662209411|ref|XP_008478306.1|	PREDICTED: PDZ and LIM domain protein Zasp-like [Diaphorina citri]	SSISNGqTIGNnTnSAFAPVTK	Q7 Deamidated, N12 Deamidated, N14 Deamidated	92%, 39%, 92%	10.36, 0.00, 10.23	48.27	41.54	33.26	0.9923	2	2211.04	738.02	3	1	0.69	156	177		FU_2015_0616_RJ_15_7b.27957.27957. File:"FU_2015_0616_RJ_15_7b.raw", NativeID:"controllerType=0 controllerNumber=1 scan=27957"	Mudpit_FU_2015_0616_RJ_43_7a (7a)
gi|662209411|ref|XP_008478306.1|	PREDICTED: PDZ and LIM domain protein Zasp-like [Diaphorina citri]	YnGNTTSTAPTVSSELSR	N2 Deamidated	0.94	9.05	62.27	44.92	64.75	0.9988	2	3769.73	943.441	4	1880	-70.6	711	728		FU_2015_0616_RJ_27_11A_150619194009.35983.35983. File:"FU_2015_0616_RJ_27_11A_150619194009.raw", NativeID:"controllerType=0 controllerNumber=1 scan=35983"	Mudpit_FU_2015_0616_RJ_27_11A_150619194009 (11a)
gi|662209411|ref|XP_008478306.1|	PREDICTED: PDZ and LIM domain protein Zasp-like [Diaphorina citri]	QTIQESVQK					44.37	54.14	1	2	1059.56	530.785	2	0.0002	0.189	673	681		FU_2015_0616_RJ_51_8b.14512.14512. File:"FU_2015_0616_RJ_51_8b.raw", NativeID:"controllerType=0 controllerNumber=1 scan=14512"	Mudpit_FU_2015_0616_RJ_42_8a (8a)
gi|662209411|ref|XP_008478306.1|	PREDICTED: PDZ and LIM domain protein Zasp-like [Diaphorina citri]	TKQTIQESVQK					44.1	61.6	0.9998	2	1288.7	645.357	2	0.000446	0.346	671	681		FU_2015_0616_RJ_52_9a.10724.10724. File:"FU_2015_0616_RJ_52_9a.raw", NativeID:"controllerType=0 controllerNumber=1 scan=10724"	Mudpit_FU_2015_0616_RJ_52_9a (9a)
gi|662209411|ref|XP_008478306.1|	PREDICTED: PDZ and LIM domain protein Zasp-like [Diaphorina citri]	GGSSGLTTAPR					46.52	61.63	0.9997	2	1002.51	502.262	2	0.000108	0.108	758	768		FU_2015_0616_RJ_34_3a.13295.13295. File:"FU_2015_0616_RJ_34_3a.raw", NativeID:"controllerType=0 controllerNumber=1 scan=13295"	Mudpit_FU_2015_0616_RJ_34_3a (3a)
gi|662209411|ref|XP_008478306.1|	PREDICTED: PDZ and LIM domain protein Zasp-like [Diaphorina citri]	SQTETKLNDVSPK					43.9	60.81	0.9998	2	1445.74	723.876	2	0.00103	0.713	178	190		FU_2015_0616_RJ_43_7a.15166.15166. File:"FU_2015_0616_RJ_43_7a.raw", NativeID:"controllerType=0 controllerNumber=1 scan=15166"	Mudpit_FU_2015_0616_RJ_43_7a (7a)
gi|662209411|ref|XP_008478306.1|	PREDICTED: PDZ and LIM domain protein Zasp-like [Diaphorina citri]	TKQTIQESVQK					44.09	74.38	0.9995	2	1288.7	645.357	2	-0.000166	-0.129	671	681		FU_2015_0616_RJ_43_7a.9967.9967. File:"FU_2015_0616_RJ_43_7a.raw", NativeID:"controllerType=0 controllerNumber=1 scan=9967"	Mudpit_FU_2015_0616_RJ_43_7a (7a)
gi|662209411|ref|XP_008478306.1|	PREDICTED: PDZ and LIM domain protein Zasp-like [Diaphorina citri]	TTAISAEPLK					43.11	44.4	0.9995	2	1029.57	515.793	2	6.06e-06	0.00588	564	573		FU_2015_0616_RJ_36_11b.28166.28166. File:"FU_2015_0616_RJ_36_11b.raw", NativeID:"controllerType=0 controllerNumber=1 scan=28166"	Mudpit_FU_2015_0616_RJ_27_11A_150619194009 (11a)
gi|662209411|ref|XP_008478306.1|	PREDICTED: PDZ and LIM domain protein Zasp-like [Diaphorina citri]	SSALDFLK					43.34	43.28	0.99	2	879.47	440.742	2	-7.99e-05	-0.0908	574	581		FU_2015_0616_RJ_64_10a.62319.62319. File:"FU_2015_0616_RJ_64_10a.raw", NativeID:"controllerType=0 controllerNumber=1 scan=62319"	Mudpit_FU_2015_0616_RJ_64_10a (10a)
gi|662209411|ref|XP_008478306.1|	PREDICTED: PDZ and LIM domain protein Zasp-like [Diaphorina citri]	SYSPLPSVTKPLDTLTK					40.13	49.68	0.9995	2	1846.01	924.013	2	0.00213	1.16	379	395		FU_2015_0616_RJ_59_12b.64902.64902. File:"FU_2015_0616_RJ_59_12b.raw", NativeID:"controllerType=0 controllerNumber=1 scan=64902"	Mudpit_FU_2015_0616_RJ_62_12a (12a)
gi|662209411|ref|XP_008478306.1|	PREDICTED: PDZ and LIM domain protein Zasp-like [Diaphorina citri]	SITQTTQK					43.5	39.65	0.99	2	905.482	453.748	2	-0.000184	-0.203	606	613		FU_2015_0616_RJ_59_12b.5731.5731. File:"FU_2015_0616_RJ_59_12b.raw", NativeID:"controllerType=0 controllerNumber=1 scan=5731"	Mudpit_FU_2015_0616_RJ_62_12a (12a)
gi|662209411|ref|XP_008478306.1|	PREDICTED: PDZ and LIM domain protein Zasp-like [Diaphorina citri]	MVQEADQEPR					42.18	52.43	1	2	1201.54	601.777	2	0.000266	0.221	138	147		FU_2015_0616_RJ_51_8b.13153.13153. File:"FU_2015_0616_RJ_51_8b.raw", NativeID:"controllerType=0 controllerNumber=1 scan=13153"	Mudpit_FU_2015_0616_RJ_42_8a (8a)
gi|662209411|ref|XP_008478306.1|	PREDICTED: PDZ and LIM domain protein Zasp-like [Diaphorina citri]	NYTPAnSEVLK	N6 Deamidated	1	67.89	54.11	44.44	35.91	0.9711	2	2471.21	618.809	4	1240	98.3	127	137		FU_2015_0616_RJ_55_10b.30154.30154. File:"FU_2015_0616_RJ_55_10b.raw", NativeID:"controllerType=0 controllerNumber=1 scan=30154"	Mudpit_FU_2015_0616_RJ_64_10a (10a)
gi|662209411|ref|XP_008478306.1|	PREDICTED: PDZ and LIM domain protein Zasp-like [Diaphorina citri]	SEPKPIFEPK					44.46	36.03	0.9736	2	1755.94	586.322	3	585	-159	682	691		FU_2015_0616_RJ_55_10b.28145.28145. File:"FU_2015_0616_RJ_55_10b.raw", NativeID:"controllerType=0 controllerNumber=1 scan=28145"	Mudpit_FU_2015_0616_RJ_64_10a (10a)
gi|662209411|ref|XP_008478306.1|	PREDICTED: PDZ and LIM domain protein Zasp-like [Diaphorina citri]	GVLNPQNLAPGAR					41.66	53.45	1	2	2611.43	653.865	4	1310	62.5	772	784		FU_2015_0616_RJ_59_12b.47996.47996. File:"FU_2015_0616_RJ_59_12b.raw", NativeID:"controllerType=0 controllerNumber=1 scan=47996"	Mudpit_FU_2015_0616_RJ_62_12a (12a)
gi|662209411|ref|XP_008478306.1|	PREDICTED: PDZ and LIM domain protein Zasp-like [Diaphorina citri]	YnGNTTSTAPTVSSELSR	N2 Deamidated	0.01	0	65.74	45.01	83.43	0.9967	2	3769.74	943.442	4	1880	-68.8	711	728		FU_2015_0616_RJ_51_8b.35199.35199. File:"FU_2015_0616_RJ_51_8b.raw", NativeID:"controllerType=0 controllerNumber=1 scan=35199"	Mudpit_FU_2015_0616_RJ_42_8a (8a)
gi|662209411|ref|XP_008478306.1|	PREDICTED: PDZ and LIM domain protein Zasp-like [Diaphorina citri]	ImNILSQQETSSVK	M2 Oxidation	1	1000	75.6	45.49	74.82	0.9989	2	3185.62	797.413	4	1590	151	550	563		FU_2015_0616_RJ_64_10a.39350.39350. File:"FU_2015_0616_RJ_64_10a.raw", NativeID:"controllerType=0 controllerNumber=1 scan=39350"	Mudpit_FU_2015_0616_RJ_64_10a (10a)
gi|662209411|ref|XP_008478306.1|	PREDICTED: PDZ and LIM domain protein Zasp-like [Diaphorina citri]	SPTPALVTK					41.92	38.99	0.9971	2	912.529	457.272	2	0.000674	0.738	40	48		FU_2015_0616_RJ_35_9b.19865.19865. File:"FU_2015_0616_RJ_35_9b.raw", NativeID:"controllerType=0 controllerNumber=1 scan=19865"	Mudpit_FU_2015_0616_RJ_52_9a (9a)
gi|662209411|ref|XP_008478306.1|	PREDICTED: PDZ and LIM domain protein Zasp-like [Diaphorina citri]	VPLcGQcYQQIR					43.12	62.12	0.9997	2	1498.66	750.335	2	-1.89e-05	-0.0126	785	796	C4 Methylthio, C7 Methylthio	FU_2015_0616_RJ_59_12b.77622.77622. File:"FU_2015_0616_RJ_59_12b.raw", NativeID:"controllerType=0 controllerNumber=1 scan=77622"	Mudpit_FU_2015_0616_RJ_62_12a (12a)
gi|662209411|ref|XP_008478306.1|	PREDICTED: PDZ and LIM domain protein Zasp-like [Diaphorina citri]	TKQTIQESVQK					44.11	54.62	1	2	1288.7	645.357	2	-4.39e-05	-0.0341	671	681		FU_2015_0616_RJ_35_9b.9694.9694. File:"FU_2015_0616_RJ_35_9b.raw", NativeID:"controllerType=0 controllerNumber=1 scan=9694"	Mudpit_FU_2015_0616_RJ_52_9a (9a)
gi|662209411|ref|XP_008478306.1|	PREDICTED: PDZ and LIM domain protein Zasp-like [Diaphorina citri]	TTAISAEPLK					43.11	48.29	0.9997	2	1029.57	515.793	2	6.06e-06	0.00588	564	573		FU_2015_0616_RJ_36_11b.27860.27860. File:"FU_2015_0616_RJ_36_11b.raw", NativeID:"controllerType=0 controllerNumber=1 scan=27860"	Mudpit_FU_2015_0616_RJ_27_11A_150619194009 (11a)
gi|662209411|ref|XP_008478306.1|	PREDICTED: PDZ and LIM domain protein Zasp-like [Diaphorina citri]	SSALDFLK					43.33	39.68	0.99	2	879.47	440.742	2	-0.000264	-0.3	574	581		FU_2015_0616_RJ_64_10a.62057.62057. File:"FU_2015_0616_RJ_64_10a.raw", NativeID:"controllerType=0 controllerNumber=1 scan=62057"	Mudpit_FU_2015_0616_RJ_64_10a (10a)
gi|662209411|ref|XP_008478306.1|	PREDICTED: PDZ and LIM domain protein Zasp-like [Diaphorina citri]	IIPTLGYKPNSLLDSTK					39.18	42.61	0.9987	2	1859.04	930.528	2	0.000708	0.381	589	605		FU_2015_0616_RJ_52_9a.57626.57626. File:"FU_2015_0616_RJ_52_9a.raw", NativeID:"controllerType=0 controllerNumber=1 scan=57626"	Mudpit_FU_2015_0616_RJ_52_9a (9a)
gi|662209411|ref|XP_008478306.1|	PREDICTED: PDZ and LIM domain protein Zasp-like [Diaphorina citri]	MVQEADQEPR					42.17	57.28	0.999	2	2403.08	601.777	4	1200	113	138	147		FU_2015_0616_RJ_51_8b.13027.13027. File:"FU_2015_0616_RJ_51_8b.raw", NativeID:"controllerType=0 controllerNumber=1 scan=13027"	Mudpit_FU_2015_0616_RJ_42_8a (8a)
gi|662209411|ref|XP_008478306.1|	PREDICTED: PDZ and LIM domain protein Zasp-like [Diaphorina citri]	SYSPLPSVTKPLDTLTK					40.14	48.55	0.9998	2	1846.01	924.012	2	0.000914	0.495	379	395		FU_2015_0616_RJ_59_12b.65179.65179. File:"FU_2015_0616_RJ_59_12b.raw", NativeID:"controllerType=0 controllerNumber=1 scan=65179"	Mudpit_FU_2015_0616_RJ_62_12a (12a)
gi|662209411|ref|XP_008478306.1|	PREDICTED: PDZ and LIM domain protein Zasp-like [Diaphorina citri]	SITQTTQK					43.55	45.56	0.99	2	905.482	453.748	2	-0.000306	-0.338	606	613		FU_2015_0616_RJ_59_12b.5682.5682. File:"FU_2015_0616_RJ_59_12b.raw", NativeID:"controllerType=0 controllerNumber=1 scan=5682"	Mudpit_FU_2015_0616_RJ_62_12a (12a)
gi|662209411|ref|XP_008478306.1|	PREDICTED: PDZ and LIM domain protein Zasp-like [Diaphorina citri]	GVLNPQNLAPGAR					41.69	53.63	1	2	1305.72	653.865	2	-0.000164	-0.125	772	784		FU_2015_0616_RJ_59_12b.47653.47653. File:"FU_2015_0616_RJ_59_12b.raw", NativeID:"controllerType=0 controllerNumber=1 scan=47653"	Mudpit_FU_2015_0616_RJ_62_12a (12a)
gi|662209411|ref|XP_008478306.1|	PREDICTED: PDZ and LIM domain protein Zasp-like [Diaphorina citri]	GGSSGLTTAPR					46.51	55.97	1	2	1002.51	502.262	2	0.000476	0.474	758	768		FU_2015_0616_RJ_32_3b.13091.13091. File:"FU_2015_0616_RJ_32_3b.raw", NativeID:"controllerType=0 controllerNumber=1 scan=13091"	Mudpit_FU_2015_0616_RJ_34_3a (3a)
gi|662209411|ref|XP_008478306.1|	PREDICTED: PDZ and LIM domain protein Zasp-like [Diaphorina citri]	ENYNELENIPAITVAPEHVYELPK					41.55	73.08	0.9986	2	3708.52	928.137	4	927	-105	293	316		FU_2015_0616_RJ_36_11b.76470.76470. File:"FU_2015_0616_RJ_36_11b.raw", NativeID:"controllerType=0 controllerNumber=1 scan=76470"	Mudpit_FU_2015_0616_RJ_27_11A_150619194009 (11a)
gi|662209411|ref|XP_008478306.1|	PREDICTED: PDZ and LIM domain protein Zasp-like [Diaphorina citri]	SSYEQVESSTQLTQEk	K16 Methyl	1	1000	145.12	45.22	89.39	0.9941	2	1856.87	929.441	2	0.00326	1.76	638	653		FU_2015_0616_RJ_15_7b.24780.24780. File:"FU_2015_0616_RJ_15_7b.raw", NativeID:"controllerType=0 controllerNumber=1 scan=24780"	Mudpit_FU_2015_0616_RJ_43_7a (7a)
gi|662209411|ref|XP_008478306.1|	PREDICTED: PDZ and LIM domain protein Zasp-like [Diaphorina citri]	YnGNTTSTAPTVSSELSR	N2 Deamidated	0.94	8.59	68.13	45	102.5	0.9873	2	3769.74	943.442	4	1880	-68.9	711	728		FU_2015_0616_RJ_43_7a.33641.33641. File:"FU_2015_0616_RJ_43_7a.raw", NativeID:"controllerType=0 controllerNumber=1 scan=33641"	Mudpit_FU_2015_0616_RJ_43_7a (7a)
gi|662209411|ref|XP_008478306.1|	PREDICTED: PDZ and LIM domain protein Zasp-like [Diaphorina citri]	VETTPTKAPPALTR					38.09	72.62	0.9984	2	1480.82	494.615	3	-0.00102	-0.688	272	285		FU_2015_0616_RJ_51_8b.21370.21370. File:"FU_2015_0616_RJ_51_8b.raw", NativeID:"controllerType=0 controllerNumber=1 scan=21370"	Mudpit_FU_2015_0616_RJ_42_8a (8a)
gi|662209411|ref|XP_008478306.1|	PREDICTED: PDZ and LIM domain protein Zasp-like [Diaphorina citri]	SPTPALVTK					41.91	31.69	0.9911	2	912.528	457.271	2	0.000186	0.204	40	48		FU_2015_0616_RJ_35_9b.19612.19612. File:"FU_2015_0616_RJ_35_9b.raw", NativeID:"controllerType=0 controllerNumber=1 scan=19612"	Mudpit_FU_2015_0616_RJ_52_9a (9a)
gi|662209411|ref|XP_008478306.1|	PREDICTED: PDZ and LIM domain protein Zasp-like [Diaphorina citri]	SITQTTQK					43.49	31.57	0.9693	2	905.483	453.749	2	0.0014	1.55	606	613		FU_2015_0616_RJ_62_12a.4724.4724. File:"FU_2015_0616_RJ_62_12a.raw", NativeID:"controllerType=0 controllerNumber=1 scan=4724"	Mudpit_FU_2015_0616_RJ_62_12a (12a)
gi|662209411|ref|XP_008478306.1|	PREDICTED: PDZ and LIM domain protein Zasp-like [Diaphorina citri]	VPLcGQcYQQIR					43.12	58.8	0.9997	2	1498.66	750.335	2	-1.89e-05	-0.0126	785	796	C4 Methylthio, C7 Methylthio	FU_2015_0616_RJ_59_12b.77471.77471. File:"FU_2015_0616_RJ_59_12b.raw", NativeID:"controllerType=0 controllerNumber=1 scan=77471"	Mudpit_FU_2015_0616_RJ_62_12a (12a)
gi|662209411|ref|XP_008478306.1|	PREDICTED: PDZ and LIM domain protein Zasp-like [Diaphorina citri]	VEELSPDKK					43.71	52.65	1	2	1043.55	522.782	2	7.61e-05	0.0728	191	199		FU_2015_0616_RJ_51_8b.9645.9645. File:"FU_2015_0616_RJ_51_8b.raw", NativeID:"controllerType=0 controllerNumber=1 scan=9645"	Mudpit_FU_2015_0616_RJ_42_8a (8a)
gi|662209411|ref|XP_008478306.1|	PREDICTED: PDZ and LIM domain protein Zasp-like [Diaphorina citri]	IMNILSQQETSSVK					41.45	36.5	0.9942	2	1576.81	526.612	3	0.00137	0.867	550	563		FU_2015_0616_RJ_51_8b.48204.48204. File:"FU_2015_0616_RJ_51_8b.raw", NativeID:"controllerType=0 controllerNumber=1 scan=48204"	Mudpit_FU_2015_0616_RJ_42_8a (8a)
gi|662209411|ref|XP_008478306.1|	PREDICTED: PDZ and LIM domain protein Zasp-like [Diaphorina citri]	SQTETKLNDVSPK					43.9	37.38	0.995	2	1445.74	723.875	2	-6.79e-05	-0.047	178	190		FU_2015_0616_RJ_43_7a.15086.15086. File:"FU_2015_0616_RJ_43_7a.raw", NativeID:"controllerType=0 controllerNumber=1 scan=15086"	Mudpit_FU_2015_0616_RJ_43_7a (7a)
gi|662209411|ref|XP_008478306.1|	PREDICTED: PDZ and LIM domain protein Zasp-like [Diaphorina citri]	TKQTIQESVQK					44.09	38.35	0.9945	2	1288.7	645.357	2	-0.000288	-0.223	671	681		FU_2015_0616_RJ_43_7a.10052.10052. File:"FU_2015_0616_RJ_43_7a.raw", NativeID:"controllerType=0 controllerNumber=1 scan=10052"	Mudpit_FU_2015_0616_RJ_43_7a (7a)
gi|662209411|ref|XP_008478306.1|	PREDICTED: PDZ and LIM domain protein Zasp-like [Diaphorina citri]	IMNILSQQETSSVK					45.11	91.85	0.9942	2	3153.63	789.415	4	1580	-151	550	563		FU_2015_0616_RJ_62_12a.46554.46554. File:"FU_2015_0616_RJ_62_12a.raw", NativeID:"controllerType=0 controllerNumber=1 scan=46554"	Mudpit_FU_2015_0616_RJ_62_12a (12a)
gi|662209411|ref|XP_008478306.1|	PREDICTED: PDZ and LIM domain protein Zasp-like [Diaphorina citri]	TTAISAEPLK					43.11	44.15	0.9995	2	1029.57	515.793	2	0.000128	0.124	564	573		FU_2015_0616_RJ_36_11b.27754.27754. File:"FU_2015_0616_RJ_36_11b.raw", NativeID:"controllerType=0 controllerNumber=1 scan=27754"	Mudpit_FU_2015_0616_RJ_27_11A_150619194009 (11a)
gi|662209411|ref|XP_008478306.1|	PREDICTED: PDZ and LIM domain protein Zasp-like [Diaphorina citri]	VETTPTKAPPALTR					40.88	29.85	0.9554	2	2961.65	741.42	4	1480	-68.8	272	285		FU_2015_0616_RJ_43_7a.21174.21174. File:"FU_2015_0616_RJ_43_7a.raw", NativeID:"controllerType=0 controllerNumber=1 scan=21174"	Mudpit_FU_2015_0616_RJ_43_7a (7a)
gi|662209411|ref|XP_008478306.1|	PREDICTED: PDZ and LIM domain protein Zasp-like [Diaphorina citri]	TKQTIQESVQK					44.09	69.57	0.9997	2	1288.7	645.357	2	0.000568	0.44	671	681		FU_2015_0616_RJ_35_9b.9605.9605. File:"FU_2015_0616_RJ_35_9b.raw", NativeID:"controllerType=0 controllerNumber=1 scan=9605"	Mudpit_FU_2015_0616_RJ_52_9a (9a)
gi|662209411|ref|XP_008478306.1|	PREDICTED: PDZ and LIM domain protein Zasp-like [Diaphorina citri]	GVLNPQNLAPGAR					41.67	56.88	0.9997	2	1305.72	653.865	2	0.00069	0.528	772	784		FU_2015_0616_RJ_51_8b.41767.41767. File:"FU_2015_0616_RJ_51_8b.raw", NativeID:"controllerType=0 controllerNumber=1 scan=41767"	Mudpit_FU_2015_0616_RJ_42_8a (8a)
gi|662209411|ref|XP_008478306.1|	PREDICTED: PDZ and LIM domain protein Zasp-like [Diaphorina citri]	IIPTLGYKPNSLLDSTK					39.19	64.95	0.9954	2	2788.56	930.528	3	930	-2.74	589	605		FU_2015_0616_RJ_42_8a.58373.58373. File:"FU_2015_0616_RJ_42_8a.raw", NativeID:"controllerType=0 controllerNumber=1 scan=58373"	Mudpit_FU_2015_0616_RJ_42_8a (8a)
gi|662209411|ref|XP_008478306.1|	PREDICTED: PDZ and LIM domain protein Zasp-like [Diaphorina citri]	YnGNTTSTAPTVSSELSR	N2 Deamidated	0.99	22.46	116.63	44.99	111.3	0.9809	2	2827.3	943.442	3	942	-46.5	711	728		FU_2015_0616_RJ_59_12b.40613.40613. File:"FU_2015_0616_RJ_59_12b.raw", NativeID:"controllerType=0 controllerNumber=1 scan=40613"	Mudpit_FU_2015_0616_RJ_62_12a (12a)
gi|662209411|ref|XP_008478306.1|	PREDICTED: PDZ and LIM domain protein Zasp-like [Diaphorina citri]	SITQTTQK					43.51	43.5	0.9859	2	1810.96	453.748	4	905	9.8	606	613		FU_2015_0616_RJ_59_12b.5614.5614. File:"FU_2015_0616_RJ_59_12b.raw", NativeID:"controllerType=0 controllerNumber=1 scan=5614"	Mudpit_FU_2015_0616_RJ_62_12a (12a)
gi|662209411|ref|XP_008478306.1|	PREDICTED: PDZ and LIM domain protein Zasp-like [Diaphorina citri]	MVQEADQEPR					42.2	45.76	0.9993	2	1201.54	601.778	2	0.00112	0.931	138	147		FU_2015_0616_RJ_51_8b.12971.12971. File:"FU_2015_0616_RJ_51_8b.raw", NativeID:"controllerType=0 controllerNumber=1 scan=12971"	Mudpit_FU_2015_0616_RJ_42_8a (8a)
gi|662209411|ref|XP_008478306.1|	PREDICTED: PDZ and LIM domain protein Zasp-like [Diaphorina citri]	GVLNPQNLAPGAR					41.67	50.27	0.9998	2	1305.72	653.865	2	0.000568	0.435	772	784		FU_2015_0616_RJ_59_12b.47888.47888. File:"FU_2015_0616_RJ_59_12b.raw", NativeID:"controllerType=0 controllerNumber=1 scan=47888"	Mudpit_FU_2015_0616_RJ_62_12a (12a)
gi|662209411|ref|XP_008478306.1|	PREDICTED: PDZ and LIM domain protein Zasp-like [Diaphorina citri]	SEPKPIFEPK					44.46	36.74	0.9759	2	1755.94	586.322	3	585	-159	682	691		FU_2015_0616_RJ_55_10b.28450.28450. File:"FU_2015_0616_RJ_55_10b.raw", NativeID:"controllerType=0 controllerNumber=1 scan=28450"	Mudpit_FU_2015_0616_RJ_64_10a (10a)
gi|662209411|ref|XP_008478306.1|	PREDICTED: PDZ and LIM domain protein Zasp-like [Diaphorina citri]	KLSSLIPSMPSDPNPSSLPSNTGSGAGGK					45.38	64.77	0.9939	2	3709.84	928.468	4	927	-16.9	729	757		FU_2015_0616_RJ_36_11b.59915.59915. File:"FU_2015_0616_RJ_36_11b.raw", NativeID:"controllerType=0 controllerNumber=1 scan=59915"	Mudpit_FU_2015_0616_RJ_27_11A_150619194009 (11a)
gi|662209411|ref|XP_008478306.1|	PREDICTED: PDZ and LIM domain protein Zasp-like [Diaphorina citri]	EGTQIVHEEISATISEK					43.56	47.07	0.9996	2	1869.93	935.973	2	-0.00031	-0.166	614	630		FU_2015_0616_RJ_36_11b.46711.46711. File:"FU_2015_0616_RJ_36_11b.raw", NativeID:"controllerType=0 controllerNumber=1 scan=46711"	Mudpit_FU_2015_0616_RJ_27_11A_150619194009 (11a)
gi|662209411|ref|XP_008478306.1|	PREDICTED: PDZ and LIM domain protein Zasp-like [Diaphorina citri]	YnGNTTSTAPTVSSELSR	N2 Deamidated	1	39.8	113.32	45.01	124.3	0.9553	2	2827.31	943.443	3	942	-45.7	711	728		FU_2015_0616_RJ_43_7a.34290.34290. File:"FU_2015_0616_RJ_43_7a.raw", NativeID:"controllerType=0 controllerNumber=1 scan=34290"	Mudpit_FU_2015_0616_RJ_43_7a (7a)
gi|662209411|ref|XP_008478306.1|	PREDICTED: PDZ and LIM domain protein Zasp-like [Diaphorina citri]	VETTPTKAPPALTR					38.02	58.17	0.9992	2	1480.83	494.616	3	0.00191	1.29	272	285		FU_2015_0616_RJ_51_8b.21434.21434. File:"FU_2015_0616_RJ_51_8b.raw", NativeID:"controllerType=0 controllerNumber=1 scan=21434"	Mudpit_FU_2015_0616_RJ_42_8a (8a)
gi|662209411|ref|XP_008478306.1|	PREDICTED: PDZ and LIM domain protein Zasp-like [Diaphorina citri]	TAAQESVSIQSK					44.37	86.16	0.9968	2	2495.27	624.825	4	1250	96.7	538	549		FU_2015_0616_RJ_27_11A_150619194009.17565.17565. File:"FU_2015_0616_RJ_27_11A_150619194009.raw", NativeID:"controllerType=0 controllerNumber=1 scan=17565"	Mudpit_FU_2015_0616_RJ_27_11A_150619194009 (11a)
gi|662209411|ref|XP_008478306.1|	PREDICTED: PDZ and LIM domain protein Zasp-like [Diaphorina citri]	YnGNTTSTAPTVSSELSR	N2 Deamidated	1	18.19	84.33	45.01	85.88	0.9955	2	2827.31	943.443	3	942	-45.6	711	728		FU_2015_0616_RJ_51_8b.35543.35543. File:"FU_2015_0616_RJ_51_8b.raw", NativeID:"controllerType=0 controllerNumber=1 scan=35543"	Mudpit_FU_2015_0616_RJ_42_8a (8a)
gi|662209411|ref|XP_008478306.1|	PREDICTED: PDZ and LIM domain protein Zasp-like [Diaphorina citri]	NLEGQSFFAK					43.6	45.89	0.9973	2	2279.12	570.788	4	1140	202	943	952		FU_2015_0616_RJ_59_12b.53931.53931. File:"FU_2015_0616_RJ_59_12b.raw", NativeID:"controllerType=0 controllerNumber=1 scan=53931"	Mudpit_FU_2015_0616_RJ_62_12a (12a)
gi|662209411|ref|XP_008478306.1|	PREDICTED: PDZ and LIM domain protein Zasp-like [Diaphorina citri]	QTIQESVQK					44.31	55.07	1	2	1059.56	530.785	2	-0.000288	-0.271	673	681		FU_2015_0616_RJ_27_11A_150619194009.14985.14985. File:"FU_2015_0616_RJ_27_11A_150619194009.raw", NativeID:"controllerType=0 controllerNumber=1 scan=14985"	Mudpit_FU_2015_0616_RJ_27_11A_150619194009 (11a)
gi|662209411|ref|XP_008478306.1|	PREDICTED: PDZ and LIM domain protein Zasp-like [Diaphorina citri]	TKQTIQESVQK					44.1	71.1	0.9996	2	1288.7	645.357	2	0.000324	0.251	671	681		FU_2015_0616_RJ_35_9b.9573.9573. File:"FU_2015_0616_RJ_35_9b.raw", NativeID:"controllerType=0 controllerNumber=1 scan=9573"	Mudpit_FU_2015_0616_RJ_52_9a (9a)
gi|662209411|ref|XP_008478306.1|	PREDICTED: PDZ and LIM domain protein Zasp-like [Diaphorina citri]	GVLNPQNLAPGAR					41.67	35.01	0.9731	2	2611.43	653.865	4	1310	62.7	772	784		FU_2015_0616_RJ_51_8b.41655.41655. File:"FU_2015_0616_RJ_51_8b.raw", NativeID:"controllerType=0 controllerNumber=1 scan=41655"	Mudpit_FU_2015_0616_RJ_42_8a (8a)
gi|662209411|ref|XP_008478306.1|	PREDICTED: PDZ and LIM domain protein Zasp-like [Diaphorina citri]	TKQTIQESVQK					44.1	50.15	0.9998	2	1288.7	645.357	2	0.000446	0.346	671	681		FU_2015_0616_RJ_43_7a.9886.9886. File:"FU_2015_0616_RJ_43_7a.raw", NativeID:"controllerType=0 controllerNumber=1 scan=9886"	Mudpit_FU_2015_0616_RJ_43_7a (7a)
gi|662209411|ref|XP_008478306.1|	PREDICTED: PDZ and LIM domain protein Zasp-like [Diaphorina citri]	SSALDFLK					43.29	40.2	0.99	2	879.471	440.743	2	0.000286	0.325	574	581		FU_2015_0616_RJ_64_10a.62156.62156. File:"FU_2015_0616_RJ_64_10a.raw", NativeID:"controllerType=0 controllerNumber=1 scan=62156"	Mudpit_FU_2015_0616_RJ_64_10a (10a)
gi|662209411|ref|XP_008478306.1|	PREDICTED: PDZ and LIM domain protein Zasp-like [Diaphorina citri]	SYSPLPSVTKPLDTLTK					40.02	34.47	0.9738	2	1846.01	924.014	2	0.00348	1.88	379	395		FU_2015_0616_RJ_59_12b.65023.65023. File:"FU_2015_0616_RJ_59_12b.raw", NativeID:"controllerType=0 controllerNumber=1 scan=65023"	Mudpit_FU_2015_0616_RJ_62_12a (12a)
gi|662209411|ref|XP_008478306.1|	PREDICTED: PDZ and LIM domain protein Zasp-like [Diaphorina citri]	KLSSLIPSMPSDPNPSSLPSNTGSGAGGK					45.39	41.38	0.9976	2	2782.38	928.467	3	-0.000494	-0.177	729	757		FU_2015_0616_RJ_36_11b.59564.59564. File:"FU_2015_0616_RJ_36_11b.raw", NativeID:"controllerType=0 controllerNumber=1 scan=59564"	Mudpit_FU_2015_0616_RJ_27_11A_150619194009 (11a)
gi|662209411|ref|XP_008478306.1|	PREDICTED: PDZ and LIM domain protein Zasp-like [Diaphorina citri]	YnGNTTSTAPTVSSELSR	N2 Deamidated	1	40.19	117.42	45.01	133.7	0.9553	2	2827.31	943.442	3	942	-45.8	711	728		FU_2015_0616_RJ_43_7a.34375.34375. File:"FU_2015_0616_RJ_43_7a.raw", NativeID:"controllerType=0 controllerNumber=1 scan=34375"	Mudpit_FU_2015_0616_RJ_43_7a (7a)
gi|662209411|ref|XP_008478306.1|	PREDICTED: PDZ and LIM domain protein Zasp-like [Diaphorina citri]	VETTPTKAPPALTR					38.02	57.9	0.9992	2	1480.83	494.616	3	0.00182	1.23	272	285		FU_2015_0616_RJ_51_8b.21231.21231. File:"FU_2015_0616_RJ_51_8b.raw", NativeID:"controllerType=0 controllerNumber=1 scan=21231"	Mudpit_FU_2015_0616_RJ_42_8a (8a)
gi|662209411|ref|XP_008478306.1|	PREDICTED: PDZ and LIM domain protein Zasp-like [Diaphorina citri]	YnGNTTSTAPTVSSELSR	N2 Deamidated	0.99	15.62	66.55	45.01	64.1	0.9987	2	3769.74	943.443	4	1880	-68.6	711	728		FU_2015_0616_RJ_51_8b.34489.34489. File:"FU_2015_0616_RJ_51_8b.raw", NativeID:"controllerType=0 controllerNumber=1 scan=34489"	Mudpit_FU_2015_0616_RJ_42_8a (8a)
gi|662209411|ref|XP_008478306.1|	PREDICTED: PDZ and LIM domain protein Zasp-like [Diaphorina citri]	VPLcGQcYQQIR					43.31	60.06	0.9989	2	2247.99	750.336	3	749	130	785	796	C4 Methylthio, C7 Methylthio	FU_2015_0616_RJ_59_12b.77691.77691. File:"FU_2015_0616_RJ_59_12b.raw", NativeID:"controllerType=0 controllerNumber=1 scan=77691"	Mudpit_FU_2015_0616_RJ_62_12a (12a)
gi|662209411|ref|XP_008478306.1|	PREDICTED: PDZ and LIM domain protein Zasp-like [Diaphorina citri]	YNGnTTSTAPTVSSELSR	N4 Deamidated	0.74	4.52	75	44.99	79.39	0.9979	2	3769.74	943.442	4	1880	-69.5	711	728		FU_2015_0616_RJ_43_7a.34681.34681. File:"FU_2015_0616_RJ_43_7a.raw", NativeID:"controllerType=0 controllerNumber=1 scan=34681"	Mudpit_FU_2015_0616_RJ_43_7a (7a)
gi|662209411|ref|XP_008478306.1|	PREDICTED: PDZ and LIM domain protein Zasp-like [Diaphorina citri]	YnGNTTSTAPTVSSELSR	N2 Deamidated	1	30.7	140.5	45	114	0.9885	2	1884.87	943.442	2	-0.000848	-0.45	711	728		FU_2015_0616_RJ_51_8b.35278.35278. File:"FU_2015_0616_RJ_51_8b.raw", NativeID:"controllerType=0 controllerNumber=1 scan=35278"	Mudpit_FU_2015_0616_RJ_42_8a (8a)
gi|662209411|ref|XP_008478306.1|	PREDICTED: PDZ and LIM domain protein Zasp-like [Diaphorina citri]	SITQTTQK					43.51	34.78	0.99	2	905.482	453.748	2	-6.19e-05	-0.0683	606	613		FU_2015_0616_RJ_62_12a.4814.4814. File:"FU_2015_0616_RJ_62_12a.raw", NativeID:"controllerType=0 controllerNumber=1 scan=4814"	Mudpit_FU_2015_0616_RJ_62_12a (12a)
gi|662209411|ref|XP_008478306.1|	PREDICTED: PDZ and LIM domain protein Zasp-like [Diaphorina citri]	SPTPALVTK					41.92	38.35	0.9546	2	1825.06	457.271	4	913	24	40	48		FU_2015_0616_RJ_35_9b.19812.19812. File:"FU_2015_0616_RJ_35_9b.raw", NativeID:"controllerType=0 controllerNumber=1 scan=19812"	Mudpit_FU_2015_0616_RJ_52_9a (9a)
gi|662209411|ref|XP_008478306.1|	PREDICTED: PDZ and LIM domain protein Zasp-like [Diaphorina citri]	IMNILSQQETSSVK					45.15	86.94	0.9962	2	3153.63	789.414	4	1580	-152	550	563		FU_2015_0616_RJ_62_12a.46467.46467. File:"FU_2015_0616_RJ_62_12a.raw", NativeID:"controllerType=0 controllerNumber=1 scan=46467"	Mudpit_FU_2015_0616_RJ_62_12a (12a)
gi|662209411|ref|XP_008478306.1|	PREDICTED: PDZ and LIM domain protein Zasp-like [Diaphorina citri]	IMNILSQQETSSVK					45.13	86.46	0.996	2	3153.63	789.414	4	1580	-151	550	563		FU_2015_0616_RJ_52_9a.48448.48448. File:"FU_2015_0616_RJ_52_9a.raw", NativeID:"controllerType=0 controllerNumber=1 scan=48448"	Mudpit_FU_2015_0616_RJ_52_9a (9a)
gi|662209411|ref|XP_008478306.1|	PREDICTED: PDZ and LIM domain protein Zasp-like [Diaphorina citri]	YnGNTTSTAPTVSSELSR	N2 Deamidated	0.97	10.22	39.91	45.02	41.13	0.9945	2	3769.74	943.443	4	1880	-68.3	711	728		FU_2015_0616_RJ_27_11A_150619194009.35504.35504. File:"FU_2015_0616_RJ_27_11A_150619194009.raw", NativeID:"controllerType=0 controllerNumber=1 scan=35504"	Mudpit_FU_2015_0616_RJ_27_11A_150619194009 (11a)
gi|662209411|ref|XP_008478306.1|	PREDICTED: PDZ and LIM domain protein Zasp-like [Diaphorina citri]	MVQEADQEPR					42.04	57.32	0.9983	2	1201.54	601.777	2	-0.00108	-0.896	138	147		FU_2015_0616_RJ_51_8b.13194.13194. File:"FU_2015_0616_RJ_51_8b.raw", NativeID:"controllerType=0 controllerNumber=1 scan=13194"	Mudpit_FU_2015_0616_RJ_42_8a (8a)
gi|662209411|ref|XP_008478306.1|	PREDICTED: PDZ and LIM domain protein Zasp-like [Diaphorina citri]	NLEGQSFFAK					43.66	54.81	1	2	2279.12	570.788	4	1140	203	943	952		FU_2015_0616_RJ_55_10b.49098.49098. File:"FU_2015_0616_RJ_55_10b.raw", NativeID:"controllerType=0 controllerNumber=1 scan=49098"	Mudpit_FU_2015_0616_RJ_64_10a (10a)
gi|662209411|ref|XP_008478306.1|	PREDICTED: PDZ and LIM domain protein Zasp-like [Diaphorina citri]	TTAISAEPLK					43.12	48.4	0.999	2	1029.57	515.792	2	-0.000606	-0.588	564	573		FU_2015_0616_RJ_36_11b.27965.27965. File:"FU_2015_0616_RJ_36_11b.raw", NativeID:"controllerType=0 controllerNumber=1 scan=27965"	Mudpit_FU_2015_0616_RJ_27_11A_150619194009 (11a)
gi|662209411|ref|XP_008478306.1|	PREDICTED: PDZ and LIM domain protein Zasp-like [Diaphorina citri]	IMNILSQQETSSVK					45.13	88.36	0.9979	2	1576.81	789.414	2	0.00114	0.72	550	563		FU_2015_0616_RJ_15_7b.31802.31802. File:"FU_2015_0616_RJ_15_7b.raw", NativeID:"controllerType=0 controllerNumber=1 scan=31802"	Mudpit_FU_2015_0616_RJ_43_7a (7a)
gi|662209411|ref|XP_008478306.1|	PREDICTED: PDZ and LIM domain protein Zasp-like [Diaphorina citri]	SYSPLPSVTKPLDTLTK					44.24	39.95	0.9977	2	1846.01	616.344	3	0.00145	0.785	379	395		FU_2015_0616_RJ_36_11b.60045.60045. File:"FU_2015_0616_RJ_36_11b.raw", NativeID:"controllerType=0 controllerNumber=1 scan=60045"	Mudpit_FU_2015_0616_RJ_27_11A_150619194009 (11a)
gi|662209411|ref|XP_008478306.1|	PREDICTED: PDZ and LIM domain protein Zasp-like [Diaphorina citri]	GGSSGLTTAPR					46.51	36.62	0.9929	2	1002.51	502.262	2	0.000292	0.291	758	768		FU_2015_0616_RJ_65_1b.14162.14162. File:"FU_2015_0616_RJ_65_1b.raw", NativeID:"controllerType=0 controllerNumber=1 scan=14162"	Mudpit_FU_2015_0616_RJ_60_1a (1a)
gi|662209411|ref|XP_008478306.1|	PREDICTED: PDZ and LIM domain protein Zasp-like [Diaphorina citri]	GVLNPQNLAPGAR					41.67	56.67	0.9998	2	1305.72	653.865	2	0.000812	0.621	772	784		FU_2015_0616_RJ_43_7a.40636.40636. File:"FU_2015_0616_RJ_43_7a.raw", NativeID:"controllerType=0 controllerNumber=1 scan=40636"	Mudpit_FU_2015_0616_RJ_43_7a (7a)
gi|662209411|ref|XP_008478306.1|	PREDICTED: PDZ and LIM domain protein Zasp-like [Diaphorina citri]	VEELSPDKK					43.71	55.94	0.9997	2	1043.55	522.782	2	7.61e-05	0.0728	191	199		FU_2015_0616_RJ_51_8b.9481.9481. File:"FU_2015_0616_RJ_51_8b.raw", NativeID:"controllerType=0 controllerNumber=1 scan=9481"	Mudpit_FU_2015_0616_RJ_42_8a (8a)
gi|662209411|ref|XP_008478306.1|	PREDICTED: PDZ and LIM domain protein Zasp-like [Diaphorina citri]	NLEGQSFFAK					43.66	34.23	0.9537	2	2279.12	570.788	4	1140	202	943	952		FU_2015_0616_RJ_27_11A_150619194009.48153.48153. File:"FU_2015_0616_RJ_27_11A_150619194009.raw", NativeID:"controllerType=0 controllerNumber=1 scan=48153"	Mudpit_FU_2015_0616_RJ_27_11A_150619194009 (11a)
gi|662209411|ref|XP_008478306.1|	PREDICTED: PDZ and LIM domain protein Zasp-like [Diaphorina citri]	NLEGQSFFAK					43.65	39	0.9786	2	2279.12	570.788	4	1140	203	943	952		FU_2015_0616_RJ_55_10b.48759.48759. File:"FU_2015_0616_RJ_55_10b.raw", NativeID:"controllerType=0 controllerNumber=1 scan=48759"	Mudpit_FU_2015_0616_RJ_64_10a (10a)
gi|662209411|ref|XP_008478306.1|	PREDICTED: PDZ and LIM domain protein Zasp-like [Diaphorina citri]	SPTPALVTK					41.91	36.82	0.996	2	912.528	457.271	2	0.000124	0.136	40	48		FU_2015_0616_RJ_51_8b.20390.20390. File:"FU_2015_0616_RJ_51_8b.raw", NativeID:"controllerType=0 controllerNumber=1 scan=20390"	Mudpit_FU_2015_0616_RJ_42_8a (8a)
gi|662209411|ref|XP_008478306.1|	PREDICTED: PDZ and LIM domain protein Zasp-like [Diaphorina citri]	GGSSGLTTAPR					46.36	44.01	1	2	2005.02	502.262	4	1000	-110	758	768		FU_2015_0616_RJ_17_5a.8892.8892. File:"FU_2015_0616_RJ_17_5a.raw", NativeID:"controllerType=0 controllerNumber=1 scan=8892"	Mudpit_FU_2015_0616_RJ_17_5a (5a)
gi|662209411|ref|XP_008478306.1|	PREDICTED: PDZ and LIM domain protein Zasp-like [Diaphorina citri]	KLSSLIPSMPSDPNPSSLPSNTGSGAGGK					45.35	55.88	1	2	3709.84	928.468	4	927	-16.7	729	757		FU_2015_0616_RJ_15_7b.37208.37208. File:"FU_2015_0616_RJ_15_7b.raw", NativeID:"controllerType=0 controllerNumber=1 scan=37208"	Mudpit_FU_2015_0616_RJ_43_7a (7a)
gi|662209411|ref|XP_008478306.1|	PREDICTED: PDZ and LIM domain protein Zasp-like [Diaphorina citri]	YNGnTTSTAPTVSSELSR	N4 Deamidated	0.12	0	47.05	44.97	40.63	0.9908	2	3769.74	943.441	4	1880	-69.9	711	728		FU_2015_0616_RJ_43_7a.34196.34196. File:"FU_2015_0616_RJ_43_7a.raw", NativeID:"controllerType=0 controllerNumber=1 scan=34196"	Mudpit_FU_2015_0616_RJ_43_7a (7a)
gi|662209411|ref|XP_008478306.1|	PREDICTED: PDZ and LIM domain protein Zasp-like [Diaphorina citri]	YnGNTTSTAPTVSSELSR	N2 Deamidated	1	21.33	78.2	44.99	92.83	0.9933	2	3769.74	943.442	4	1880	-69.5	711	728		FU_2015_0616_RJ_51_8b.34431.34431. File:"FU_2015_0616_RJ_51_8b.raw", NativeID:"controllerType=0 controllerNumber=1 scan=34431"	Mudpit_FU_2015_0616_RJ_42_8a (8a)
gi|662209411|ref|XP_008478306.1|	PREDICTED: PDZ and LIM domain protein Zasp-like [Diaphorina citri]	SQTETKLNDVSPK					41.76	36.34	0.9935	2	1445.74	482.919	3	-0.000262	-0.181	178	190		FU_2015_0616_RJ_55_10b.16023.16023. File:"FU_2015_0616_RJ_55_10b.raw", NativeID:"controllerType=0 controllerNumber=1 scan=16023"	Mudpit_FU_2015_0616_RJ_64_10a (10a)
gi|662209411|ref|XP_008478306.1|	PREDICTED: PDZ and LIM domain protein Zasp-like [Diaphorina citri]	SQTETKLNDVSPK					41.77	37.27	0.9965	2	1445.74	482.919	3	1.11e-05	0.00764	178	190		FU_2015_0616_RJ_15_7b.11334.11334. File:"FU_2015_0616_RJ_15_7b.raw", NativeID:"controllerType=0 controllerNumber=1 scan=11334"	Mudpit_FU_2015_0616_RJ_43_7a (7a)
gi|662209411|ref|XP_008478306.1|	PREDICTED: PDZ and LIM domain protein Zasp-like [Diaphorina citri]	MVQEADQEPR					42.18	45.2	0.9993	2	1201.54	601.777	2	-9.99e-05	-0.0831	138	147		FU_2015_0616_RJ_51_8b.13246.13246. File:"FU_2015_0616_RJ_51_8b.raw", NativeID:"controllerType=0 controllerNumber=1 scan=13246"	Mudpit_FU_2015_0616_RJ_42_8a (8a)
gi|662209411|ref|XP_008478306.1|	PREDICTED: PDZ and LIM domain protein Zasp-like [Diaphorina citri]	ENYNELENIPAITVAPEHVYELPK					41.53	54.12	0.9996	2	2781.39	928.137	3	0.00279	1	293	316		FU_2015_0616_RJ_36_11b.76375.76375. File:"FU_2015_0616_RJ_36_11b.raw", NativeID:"controllerType=0 controllerNumber=1 scan=76375"	Mudpit_FU_2015_0616_RJ_27_11A_150619194009 (11a)
gi|662209411|ref|XP_008478306.1|	PREDICTED: PDZ and LIM domain protein Zasp-like [Diaphorina citri]	SSYEQVESSTQLTQEk	K16 Methyl	1	1000	64.64	45.15	38.62	0.9798	2	3713.73	929.44	4	1860	-50.6	638	653		FU_2015_0616_RJ_15_7b.24460.24460. File:"FU_2015_0616_RJ_15_7b.raw", NativeID:"controllerType=0 controllerNumber=1 scan=24460"	Mudpit_FU_2015_0616_RJ_43_7a (7a)
gi|662209411|ref|XP_008478306.1|	PREDICTED: PDZ and LIM domain protein Zasp-like [Diaphorina citri]	GGSSGLTTAPR					46.35	61.84	0.9994	2	1002.51	502.262	2	-0.000258	-0.257	758	768		FU_2015_0616_RJ_32_3b.13058.13058. File:"FU_2015_0616_RJ_32_3b.raw", NativeID:"controllerType=0 controllerNumber=1 scan=13058"	Mudpit_FU_2015_0616_RJ_34_3a (3a)
gi|662209411|ref|XP_008478306.1|	PREDICTED: PDZ and LIM domain protein Zasp-like [Diaphorina citri]	YnGNTTSTAPTVSSELSR	N2 Deamidated	0.97	11.49	64.57	45.01	74.6	0.9986	2	3769.74	943.442	4	1880	-69	711	728		FU_2015_0616_RJ_43_7a.33696.33696. File:"FU_2015_0616_RJ_43_7a.raw", NativeID:"controllerType=0 controllerNumber=1 scan=33696"	Mudpit_FU_2015_0616_RJ_43_7a (7a)
gi|662209411|ref|XP_008478306.1|	PREDICTED: PDZ and LIM domain protein Zasp-like [Diaphorina citri]	VETTPTKAPPALTR					38.16	48.1	0.9984	2	1480.82	494.615	3	-0.00148	-0.998	272	285		FU_2015_0616_RJ_51_8b.21291.21291. File:"FU_2015_0616_RJ_51_8b.raw", NativeID:"controllerType=0 controllerNumber=1 scan=21291"	Mudpit_FU_2015_0616_RJ_42_8a (8a)
gi|662209411|ref|XP_008478306.1|	PREDICTED: PDZ and LIM domain protein Zasp-like [Diaphorina citri]	YNGnTTSTAPTVSSELSR	N4 Deamidated	0.06	0	50.9	45.01	34.31	0.9616	2	2827.31	943.442	3	942	-45.9	711	728		FU_2015_0616_RJ_51_8b.34551.34551. File:"FU_2015_0616_RJ_51_8b.raw", NativeID:"controllerType=0 controllerNumber=1 scan=34551"	Mudpit_FU_2015_0616_RJ_42_8a (8a)
gi|662209411|ref|XP_008478306.1|	PREDICTED: PDZ and LIM domain protein Zasp-like [Diaphorina citri]	ImNILSQQETSSVK	M2 Oxidation	1	1000	59.35	45.52	60.6	0.9994	2	3185.62	797.412	4	1590	150	550	563		FU_2015_0616_RJ_64_10a.39429.39429. File:"FU_2015_0616_RJ_64_10a.raw", NativeID:"controllerType=0 controllerNumber=1 scan=39429"	Mudpit_FU_2015_0616_RJ_64_10a (10a)
gi|662209411|ref|XP_008478306.1|	PREDICTED: PDZ and LIM domain protein Zasp-like [Diaphorina citri]	VEELSPDKK					43.71	52.67	1	2	1043.55	522.782	2	7.61e-05	0.0728	191	199		FU_2015_0616_RJ_51_8b.9534.9534. File:"FU_2015_0616_RJ_51_8b.raw", NativeID:"controllerType=0 controllerNumber=1 scan=9534"	Mudpit_FU_2015_0616_RJ_42_8a (8a)
gi|662209411|ref|XP_008478306.1|	PREDICTED: PDZ and LIM domain protein Zasp-like [Diaphorina citri]	IMNILSQQETSSVK					45.15	95.33	0.9928	2	3153.63	789.414	4	1580	-151	550	563		FU_2015_0616_RJ_62_12a.46353.46353. File:"FU_2015_0616_RJ_62_12a.raw", NativeID:"controllerType=0 controllerNumber=1 scan=46353"	Mudpit_FU_2015_0616_RJ_62_12a (12a)
gi|662209411|ref|XP_008478306.1|	PREDICTED: PDZ and LIM domain protein Zasp-like [Diaphorina citri]	TKQTIQESVQK					44.18	67.57	0.9995	2	1288.7	645.356	2	-0.000532	-0.412	671	681		FU_2015_0616_RJ_43_7a.10002.10002. File:"FU_2015_0616_RJ_43_7a.raw", NativeID:"controllerType=0 controllerNumber=1 scan=10002"	Mudpit_FU_2015_0616_RJ_43_7a (7a)
gi|662209411|ref|XP_008478306.1|	PREDICTED: PDZ and LIM domain protein Zasp-like [Diaphorina citri]	IMNILSQQETSSVK					41.5	36.93	0.9955	2	1576.81	526.612	3	-9.89e-05	-0.0627	550	563		FU_2015_0616_RJ_51_8b.48337.48337. File:"FU_2015_0616_RJ_51_8b.raw", NativeID:"controllerType=0 controllerNumber=1 scan=48337"	Mudpit_FU_2015_0616_RJ_42_8a (8a)
gi|662209411|ref|XP_008478306.1|	PREDICTED: PDZ and LIM domain protein Zasp-like [Diaphorina citri]	GGSSGLTTAPR					46.34	44.33	0.9861	2	1503.76	502.262	3	501	-73.4	758	768		FU_2015_0616_RJ_63_2b.12336.12336. File:"FU_2015_0616_RJ_63_2b.raw", NativeID:"controllerType=0 controllerNumber=1 scan=12336"	Mudpit_FU_2015_0616_RJ_46_2a (2a)
gi|662209411|ref|XP_008478306.1|	PREDICTED: PDZ and LIM domain protein Zasp-like [Diaphorina citri]	TTAISAEPLK					43.1	46.52	0.9996	2	1029.57	515.793	2	-0.000116	-0.113	564	573		FU_2015_0616_RJ_36_11b.28069.28069. File:"FU_2015_0616_RJ_36_11b.raw", NativeID:"controllerType=0 controllerNumber=1 scan=28069"	Mudpit_FU_2015_0616_RJ_27_11A_150619194009 (11a)
gi|662209411|ref|XP_008478306.1|	PREDICTED: PDZ and LIM domain protein Zasp-like [Diaphorina citri]	SSALDFLK					43.32	37.87	0.99	2	879.47	440.742	2	-0.000386	-0.438	574	581		FU_2015_0616_RJ_64_10a.62386.62386. File:"FU_2015_0616_RJ_64_10a.raw", NativeID:"controllerType=0 controllerNumber=1 scan=62386"	Mudpit_FU_2015_0616_RJ_64_10a (10a)
gi|662209411|ref|XP_008478306.1|	PREDICTED: PDZ and LIM domain protein Zasp-like [Diaphorina citri]	GGSSGLTTAPR					46.33	81.73	0.9962	2	1503.76	502.262	3	501	-73.3	758	768		FU_2015_0616_RJ_32_3b.13126.13126. File:"FU_2015_0616_RJ_32_3b.raw", NativeID:"controllerType=0 controllerNumber=1 scan=13126"	Mudpit_FU_2015_0616_RJ_34_3a (3a)
gi|662209411|ref|XP_008478306.1|	PREDICTED: PDZ and LIM domain protein Zasp-like [Diaphorina citri]	ENYNELENIPAITVAPEHVYELPK					41.54	29.55	0.9836	2	2781.39	928.137	3	0.00188	0.674	293	316		FU_2015_0616_RJ_36_11b.76214.76214. File:"FU_2015_0616_RJ_36_11b.raw", NativeID:"controllerType=0 controllerNumber=1 scan=76214"	Mudpit_FU_2015_0616_RJ_27_11A_150619194009 (11a)
gi|662209411|ref|XP_008478306.1|	PREDICTED: PDZ and LIM domain protein Zasp-like [Diaphorina citri]	YNGnTTSTAPTVSSELSR	N4 Deamidated	0.36	0	31.78	45.01	56.73	0.9995	2	3769.74	943.442	4	1880	-69.2	711	728		FU_2015_0616_RJ_43_7a.34872.34872. File:"FU_2015_0616_RJ_43_7a.raw", NativeID:"controllerType=0 controllerNumber=1 scan=34872"	Mudpit_FU_2015_0616_RJ_43_7a (7a)
gi|662209411|ref|XP_008478306.1|	PREDICTED: PDZ and LIM domain protein Zasp-like [Diaphorina citri]	ImNILSQQETSSVK	M2 Oxidation	1	1000	86.56	45.5	50.37	0.9993	2	2389.21	797.412	3	796	99.9	550	563		FU_2015_0616_RJ_64_10a.39528.39528. File:"FU_2015_0616_RJ_64_10a.raw", NativeID:"controllerType=0 controllerNumber=1 scan=39528"	Mudpit_FU_2015_0616_RJ_64_10a (10a)
gi|662209411|ref|XP_008478306.1|	PREDICTED: PDZ and LIM domain protein Zasp-like [Diaphorina citri]	YnGNTTSTAPTVSSELSR	N2 Deamidated	1	40.19	88.38	45	127.5	0.9614	2	3769.74	943.442	4	1880	-69	711	728		FU_2015_0616_RJ_51_8b.35116.35116. File:"FU_2015_0616_RJ_51_8b.raw", NativeID:"controllerType=0 controllerNumber=1 scan=35116"	Mudpit_FU_2015_0616_RJ_42_8a (8a)
gi|662209411|ref|XP_008478306.1|	PREDICTED: PDZ and LIM domain protein Zasp-like [Diaphorina citri]	SITQTTQK					43.51	46.94	0.99	2	1810.96	453.748	4	905	10.1	606	613		FU_2015_0616_RJ_62_12a.4780.4780. File:"FU_2015_0616_RJ_62_12a.raw", NativeID:"controllerType=0 controllerNumber=1 scan=4780"	Mudpit_FU_2015_0616_RJ_62_12a (12a)
gi|662209411|ref|XP_008478306.1|	PREDICTED: PDZ and LIM domain protein Zasp-like [Diaphorina citri]	SPTPALVTK					41.92	39.67	0.975	2	1825.06	457.271	4	913	24.6	40	48		FU_2015_0616_RJ_35_9b.19758.19758. File:"FU_2015_0616_RJ_35_9b.raw", NativeID:"controllerType=0 controllerNumber=1 scan=19758"	Mudpit_FU_2015_0616_RJ_52_9a (9a)
gi|662209411|ref|XP_008478306.1|	PREDICTED: PDZ and LIM domain protein Zasp-like [Diaphorina citri]	VPLcGQcYQQIR					43.06	63.03	0.9989	2	1498.65	750.334	2	-0.00173	-1.15	785	796	C4 Methylthio, C7 Methylthio	FU_2015_0616_RJ_59_12b.77554.77554. File:"FU_2015_0616_RJ_59_12b.raw", NativeID:"controllerType=0 controllerNumber=1 scan=77554"	Mudpit_FU_2015_0616_RJ_62_12a (12a)
gi|662209411|ref|XP_008478306.1|	PREDICTED: PDZ and LIM domain protein Zasp-like [Diaphorina citri]	VEELSPDKK					43.71	51.09	0.9997	2	1043.55	522.782	2	7.61e-05	0.0728	191	199		FU_2015_0616_RJ_51_8b.9697.9697. File:"FU_2015_0616_RJ_51_8b.raw", NativeID:"controllerType=0 controllerNumber=1 scan=9697"	Mudpit_FU_2015_0616_RJ_42_8a (8a)
gi|662209411|ref|XP_008478306.1|	PREDICTED: PDZ and LIM domain protein Zasp-like [Diaphorina citri]	NLEGQSFFAK					43.71	45.93	0.9983	2	2279.12	570.788	4	1140	203	943	952		FU_2015_0616_RJ_27_11A_150619194009.48246.48246. File:"FU_2015_0616_RJ_27_11A_150619194009.raw", NativeID:"controllerType=0 controllerNumber=1 scan=48246"	Mudpit_FU_2015_0616_RJ_27_11A_150619194009 (11a)
gi|662209411|ref|XP_008478306.1|	PREDICTED: PDZ and LIM domain protein Zasp-like [Diaphorina citri]	TKQTIQESVQK					44.18	66.18	0.9995	2	1288.7	645.356	2	-0.000654	-0.507	671	681		FU_2015_0616_RJ_43_7a.9929.9929. File:"FU_2015_0616_RJ_43_7a.raw", NativeID:"controllerType=0 controllerNumber=1 scan=9929"	Mudpit_FU_2015_0616_RJ_43_7a (7a)
gi|662209411|ref|XP_008478306.1|	PREDICTED: PDZ and LIM domain protein Zasp-like [Diaphorina citri]	IMNILSQQETSSVK					45.13	89.12	0.9953	2	3153.63	789.414	4	1580	-151	550	563		FU_2015_0616_RJ_62_12a.46235.46235. File:"FU_2015_0616_RJ_62_12a.raw", NativeID:"controllerType=0 controllerNumber=1 scan=46235"	Mudpit_FU_2015_0616_RJ_62_12a (12a)
gi|662209411|ref|XP_008478306.1|	PREDICTED: PDZ and LIM domain protein Zasp-like [Diaphorina citri]	NLEGQSFFAK					43.66	54.08	1	2	2279.12	570.788	4	1140	203	943	952		FU_2015_0616_RJ_55_10b.48873.48873. File:"FU_2015_0616_RJ_55_10b.raw", NativeID:"controllerType=0 controllerNumber=1 scan=48873"	Mudpit_FU_2015_0616_RJ_64_10a (10a)
gi|662209411|ref|XP_008478306.1|	PREDICTED: PDZ and LIM domain protein Zasp-like [Diaphorina citri]	MVQEADQEPR					42.18	53.77	1	2	2403.08	601.777	4	1200	113	138	147		FU_2015_0616_RJ_51_8b.13077.13077. File:"FU_2015_0616_RJ_51_8b.raw", NativeID:"controllerType=0 controllerNumber=1 scan=13077"	Mudpit_FU_2015_0616_RJ_42_8a (8a)
gi|662209411|ref|XP_008478306.1|	PREDICTED: PDZ and LIM domain protein Zasp-like [Diaphorina citri]	GVLNPQNLAPGAR					41.67	58.11	0.9998	2	1305.72	653.865	2	0.00069	0.528	772	784		FU_2015_0616_RJ_52_9a.42006.42006. File:"FU_2015_0616_RJ_52_9a.raw", NativeID:"controllerType=0 controllerNumber=1 scan=42006"	Mudpit_FU_2015_0616_RJ_52_9a (9a)
gi|662209411|ref|XP_008478306.1|	PREDICTED: PDZ and LIM domain protein Zasp-like [Diaphorina citri]	YnGNTTSTAPTVSSELSR	N2 Deamidated	1	17.01	104.2	45.02	66.67	0.9997	2	1884.87	943.443	2	0.00086	0.456	711	728		FU_2015_0616_RJ_59_12b.39562.39562. File:"FU_2015_0616_RJ_59_12b.raw", NativeID:"controllerType=0 controllerNumber=1 scan=39562"	Mudpit_FU_2015_0616_RJ_62_12a (12a)
gi|662209411|ref|XP_008478306.1|	PREDICTED: PDZ and LIM domain protein Zasp-like [Diaphorina citri]	TTAISAEPLK					43.1	30.67	0.9726	2	1029.57	515.792	2	-0.000362	-0.351	564	573		FU_2015_0616_RJ_51_8b.26456.26456. File:"FU_2015_0616_RJ_51_8b.raw", NativeID:"controllerType=0 controllerNumber=1 scan=26456"	Mudpit_FU_2015_0616_RJ_42_8a (8a)
gi|662209411|ref|XP_008478306.1|	PREDICTED: PDZ and LIM domain protein Zasp-like [Diaphorina citri]	SQTETKLnDVSPK	N8 Deamidated	1	77.81	88.59	46.09	64.54	0.9993	2	2893.44	724.368	4	1450	-74.5	178	190		FU_2015_0616_RJ_43_7a.14982.14982. File:"FU_2015_0616_RJ_43_7a.raw", NativeID:"controllerType=0 controllerNumber=1 scan=14982"	Mudpit_FU_2015_0616_RJ_43_7a (7a)
gi|662209411|ref|XP_008478306.1|	PREDICTED: PDZ and LIM domain protein Zasp-like [Diaphorina citri]	YNGnTTSTAPTVSSELSR	N4 Deamidated	0.49	7.53	90.62	45.08	110	0.9777	2	2827.31	943.443	3	942	-44.7	711	728		FU_2015_0616_RJ_43_7a.34537.34537. File:"FU_2015_0616_RJ_43_7a.raw", NativeID:"controllerType=0 controllerNumber=1 scan=34537"	Mudpit_FU_2015_0616_RJ_43_7a (7a)
gi|662209411|ref|XP_008478306.1|	PREDICTED: PDZ and LIM domain protein Zasp-like [Diaphorina citri]	VEELSPDKK					43.73	27.86	0.9508	2	1043.55	522.782	2	-0.000168	-0.161	191	199		FU_2015_0616_RJ_35_9b.8807.8807. File:"FU_2015_0616_RJ_35_9b.raw", NativeID:"controllerType=0 controllerNumber=1 scan=8807"	Mudpit_FU_2015_0616_RJ_52_9a (9a)
gi|662209411|ref|XP_008478306.1|	PREDICTED: PDZ and LIM domain protein Zasp-like [Diaphorina citri]	YnGNTTSTAPTVSSELSR	N2 Deamidated	1	22.87	71.36	45.09	50.92	0.9988	2	2827.31	943.444	3	942	-44.4	711	728		FU_2015_0616_RJ_51_8b.35009.35009. File:"FU_2015_0616_RJ_51_8b.raw", NativeID:"controllerType=0 controllerNumber=1 scan=35009"	Mudpit_FU_2015_0616_RJ_42_8a (8a)
gi|662209411|ref|XP_008478306.1|	PREDICTED: PDZ and LIM domain protein Zasp-like [Diaphorina citri]	MVQEADQEPR					42.17	51.79	1	2	1201.54	601.777	2	0.000144	0.12	138	147		FU_2015_0616_RJ_42_8a.13013.13013. File:"FU_2015_0616_RJ_42_8a.raw", NativeID:"controllerType=0 controllerNumber=1 scan=13013"	Mudpit_FU_2015_0616_RJ_42_8a (8a)
gi|662209411|ref|XP_008478306.1|	PREDICTED: PDZ and LIM domain protein Zasp-like [Diaphorina citri]	KNLEGQSFFAK					44.91	39.39	0.971	2	1268.66	635.339	2	1.01	2.89	942	952		FU_2015_0616_RJ_27_11A_150619194009.35735.35735. File:"FU_2015_0616_RJ_27_11A_150619194009.raw", NativeID:"controllerType=0 controllerNumber=1 scan=35735"	Mudpit_FU_2015_0616_RJ_27_11A_150619194009 (11a)
gi|662209411|ref|XP_008478306.1|	PREDICTED: PDZ and LIM domain protein Zasp-like [Diaphorina citri]	TAAQESVSIQSK					44.33	63.19	0.9994	2	2495.27	624.826	4	1250	97.5	538	549		FU_2015_0616_RJ_64_10a.17314.17314. File:"FU_2015_0616_RJ_64_10a.raw", NativeID:"controllerType=0 controllerNumber=1 scan=17314"	Mudpit_FU_2015_0616_RJ_64_10a (10a)
gi|662209411|ref|XP_008478306.1|	PREDICTED: PDZ and LIM domain protein Zasp-like [Diaphorina citri]	YnGNTTSTAPTVSSELSR	N2 Deamidated	1	21.33	88.2	45.01	102.7	0.9879	2	3769.74	943.443	4	1880	-68.6	711	728		FU_2015_0616_RJ_59_12b.40767.40767. File:"FU_2015_0616_RJ_59_12b.raw", NativeID:"controllerType=0 controllerNumber=1 scan=40767"	Mudpit_FU_2015_0616_RJ_62_12a (12a)
gi|662209411|ref|XP_008478306.1|	PREDICTED: PDZ and LIM domain protein Zasp-like [Diaphorina citri]	SQTETKLNDVSPK					41.83	50.01	0.9998	2	1445.74	482.92	3	0.000377	0.261	178	190		FU_2015_0616_RJ_51_8b.15470.15470. File:"FU_2015_0616_RJ_51_8b.raw", NativeID:"controllerType=0 controllerNumber=1 scan=15470"	Mudpit_FU_2015_0616_RJ_42_8a (8a)
gi|662209411|ref|XP_008478306.1|	PREDICTED: PDZ and LIM domain protein Zasp-like [Diaphorina citri]	IIPTLGYKPnSLLDSTK	N10 Deamidated	1	1000	96.12	38.73	58.08	0.9959	2	1861.05	931.53	2	1.02	9.63	589	605		FU_2015_0616_RJ_42_8a.58271.58271. File:"FU_2015_0616_RJ_42_8a.raw", NativeID:"controllerType=0 controllerNumber=1 scan=58271"	Mudpit_FU_2015_0616_RJ_42_8a (8a)
gi|662209411|ref|XP_008478306.1|	PREDICTED: PDZ and LIM domain protein Zasp-like [Diaphorina citri]	TAAQESVSIQSK					44.29	32.93	0.9585	2	2495.28	624.826	4	1250	98.4	538	549		FU_2015_0616_RJ_27_11A_150619194009.17659.17659. File:"FU_2015_0616_RJ_27_11A_150619194009.raw", NativeID:"controllerType=0 controllerNumber=1 scan=17659"	Mudpit_FU_2015_0616_RJ_27_11A_150619194009 (11a)
gi|662209411|ref|XP_008478306.1|	PREDICTED: PDZ and LIM domain protein Zasp-like [Diaphorina citri]	TAAQESVSIQSK					44.35	82.98	0.9978	2	2495.27	624.825	4	1250	97	538	549		FU_2015_0616_RJ_64_10a.17664.17664. File:"FU_2015_0616_RJ_64_10a.raw", NativeID:"controllerType=0 controllerNumber=1 scan=17664"	Mudpit_FU_2015_0616_RJ_64_10a (10a)
gi|662209411|ref|XP_008478306.1|	PREDICTED: PDZ and LIM domain protein Zasp-like [Diaphorina citri]	GVLNPQNLAPGAR					41.67	53.62	0.9998	2	1305.72	653.865	2	0.000568	0.435	772	784		FU_2015_0616_RJ_52_9a.42105.42105. File:"FU_2015_0616_RJ_52_9a.raw", NativeID:"controllerType=0 controllerNumber=1 scan=42105"	Mudpit_FU_2015_0616_RJ_52_9a (9a)
gi|662209411|ref|XP_008478306.1|	PREDICTED: PDZ and LIM domain protein Zasp-like [Diaphorina citri]	SQTETKLnDVSPK	N8 Deamidated	1	40.79	50.39	46.13	50.12	0.9991	2	1928.96	483.247	4	482	-39.3	178	190		FU_2015_0616_RJ_64_10a.15640.15640. File:"FU_2015_0616_RJ_64_10a.raw", NativeID:"controllerType=0 controllerNumber=1 scan=15640"	Mudpit_FU_2015_0616_RJ_64_10a (10a)
gi|662209411|ref|XP_008478306.1|	PREDICTED: PDZ and LIM domain protein Zasp-like [Diaphorina citri]	TTAISAEPLK					43.1	43.73	0.9989	2	1029.57	515.793	2	-0.000238	-0.231	564	573		FU_2015_0616_RJ_51_8b.26960.26960. File:"FU_2015_0616_RJ_51_8b.raw", NativeID:"controllerType=0 controllerNumber=1 scan=26960"	Mudpit_FU_2015_0616_RJ_42_8a (8a)
gi|662209411|ref|XP_008478306.1|	PREDICTED: PDZ and LIM domain protein Zasp-like [Diaphorina citri]	SSISnGQTIGNNTNSAFAPVTK	N5 Deamidated	0.85	10.36	60.24	41.89	40.37	0.9945	2	2208.07	737.03	3	0.00292	1.32	156	177		FU_2015_0616_RJ_59_12b.48631.48631. File:"FU_2015_0616_RJ_59_12b.raw", NativeID:"controllerType=0 controllerNumber=1 scan=48631"	Mudpit_FU_2015_0616_RJ_62_12a (12a)
gi|662209411|ref|XP_008478306.1|	PREDICTED: PDZ and LIM domain protein Zasp-like [Diaphorina citri]	GGSSGLTTAPR					46.37	82.33	0.9979	2	1503.76	502.261	3	501	-74.3	758	768		FU_2015_0616_RJ_55_10b.13755.13755. File:"FU_2015_0616_RJ_55_10b.raw", NativeID:"controllerType=0 controllerNumber=1 scan=13755"	Mudpit_FU_2015_0616_RJ_64_10a (10a)
gi|662209411|ref|XP_008478306.1|	PREDICTED: PDZ and LIM domain protein Zasp-like [Diaphorina citri]	SQTETKLNDVSPK					43.92	82.79	0.9969	2	2891.47	723.876	4	1450	-68.3	178	190		FU_2015_0616_RJ_35_9b.14546.14546. File:"FU_2015_0616_RJ_35_9b.raw", NativeID:"controllerType=0 controllerNumber=1 scan=14546"	Mudpit_FU_2015_0616_RJ_52_9a (9a)
gi|662209411|ref|XP_008478306.1|	PREDICTED: PDZ and LIM domain protein Zasp-like [Diaphorina citri]	YNGnTTSTAPTVSSELSR	N4 Deamidated	0.5	0	64.39	45.02	65.38	0.9988	2	3769.74	943.443	4	1880	-68.2	711	728		FU_2015_0616_RJ_59_12b.40981.40981. File:"FU_2015_0616_RJ_59_12b.raw", NativeID:"controllerType=0 controllerNumber=1 scan=40981"	Mudpit_FU_2015_0616_RJ_62_12a (12a)
gi|662209411|ref|XP_008478306.1|	PREDICTED: PDZ and LIM domain protein Zasp-like [Diaphorina citri]	TKQTIQESVQK					44.14	52.01	0.9997	2	1288.7	645.357	2	0.00106	0.819	671	681		FU_2015_0616_RJ_27_11A_150619194009.10400.10400. File:"FU_2015_0616_RJ_27_11A_150619194009.raw", NativeID:"controllerType=0 controllerNumber=1 scan=10400"	Mudpit_FU_2015_0616_RJ_27_11A_150619194009 (11a)
gi|662209411|ref|XP_008478306.1|	PREDICTED: PDZ and LIM domain protein Zasp-like [Diaphorina citri]	IMNILSQQETSSVK					45.15	79.54	0.9997	2	1576.81	789.414	2	0.000402	0.255	550	563		FU_2015_0616_RJ_55_10b.49728.49728. File:"FU_2015_0616_RJ_55_10b.raw", NativeID:"controllerType=0 controllerNumber=1 scan=49728"	Mudpit_FU_2015_0616_RJ_64_10a (10a)
gi|662209411|ref|XP_008478306.1|	PREDICTED: PDZ and LIM domain protein Zasp-like [Diaphorina citri]	IGSAHNVSPHPFSSSVnGHDGK	N17 Deamidated	0.99	13.64	18.44	42.53	35.29	0.9742	2	1115.52	558.766	2	-1120	-433	61	82		FU_2015_0616_RJ_40_4a.24051.24051. File:"FU_2015_0616_RJ_40_4a.raw", NativeID:"controllerType=0 controllerNumber=1 scan=24051"	Mudpit_FU_2015_0616_RJ_40_4a (4a)
gi|662209411|ref|XP_008478306.1|	PREDICTED: PDZ and LIM domain protein Zasp-like [Diaphorina citri]	SQTETKLnDVSPK	N8 Deamidated	1	68.86	66.07	46.13	41.01	0.9975	2	1446.72	483.248	3	0.00037	0.256	178	190		FU_2015_0616_RJ_52_9a.15842.15842. File:"FU_2015_0616_RJ_52_9a.raw", NativeID:"controllerType=0 controllerNumber=1 scan=15842"	Mudpit_FU_2015_0616_RJ_52_9a (9a)
gi|662209411|ref|XP_008478306.1|	PREDICTED: PDZ and LIM domain protein Zasp-like [Diaphorina citri]	MVQEADQEPR					42.19	50.72	1	2	2403.08	601.778	4	1200	113	138	147		FU_2015_0616_RJ_42_8a.12953.12953. File:"FU_2015_0616_RJ_42_8a.raw", NativeID:"controllerType=0 controllerNumber=1 scan=12953"	Mudpit_FU_2015_0616_RJ_42_8a (8a)
gi|662209411|ref|XP_008478306.1|	PREDICTED: PDZ and LIM domain protein Zasp-like [Diaphorina citri]	YnGNTTSTAPTVSSELSR	N2 Deamidated	1	24.15	114.51	45.03	121.3	0.9727	2	2827.31	943.443	3	942	-45.4	711	728		FU_2015_0616_RJ_59_12b.40693.40693. File:"FU_2015_0616_RJ_59_12b.raw", NativeID:"controllerType=0 controllerNumber=1 scan=40693"	Mudpit_FU_2015_0616_RJ_62_12a (12a)
gi|662209411|ref|XP_008478306.1|	PREDICTED: PDZ and LIM domain protein Zasp-like [Diaphorina citri]	VEELSPDKK					43.73	48.54	0.9995	2	1043.55	522.782	2	-0.000168	-0.161	191	199		FU_2015_0616_RJ_35_9b.8871.8871. File:"FU_2015_0616_RJ_35_9b.raw", NativeID:"controllerType=0 controllerNumber=1 scan=8871"	Mudpit_FU_2015_0616_RJ_52_9a (9a)
gi|662209411|ref|XP_008478306.1|	PREDICTED: PDZ and LIM domain protein Zasp-like [Diaphorina citri]	IMNILSQQETSSVK					45.17	88.2	0.9991	2	1576.81	789.414	2	-8.59e-05	-0.0545	550	563		FU_2015_0616_RJ_55_10b.49665.49665. File:"FU_2015_0616_RJ_55_10b.raw", NativeID:"controllerType=0 controllerNumber=1 scan=49665"	Mudpit_FU_2015_0616_RJ_64_10a (10a)
gi|662209411|ref|XP_008478306.1|	PREDICTED: PDZ and LIM domain protein Zasp-like [Diaphorina citri]	MVQEADQEPR					42.18	51.75	1	2	2403.08	601.777	4	1200	113	138	147		FU_2015_0616_RJ_42_8a.13079.13079. File:"FU_2015_0616_RJ_42_8a.raw", NativeID:"controllerType=0 controllerNumber=1 scan=13079"	Mudpit_FU_2015_0616_RJ_42_8a (8a)
gi|662209411|ref|XP_008478306.1|	PREDICTED: PDZ and LIM domain protein Zasp-like [Diaphorina citri]	YNGnTTSTAPTVSSELSR	N4 Deamidated	0.5	0	73.65	45.11	58.79	0.9985	2	1884.87	943.444	2	0.00318	1.69	711	728		FU_2015_0616_RJ_51_8b.35622.35622. File:"FU_2015_0616_RJ_51_8b.raw", NativeID:"controllerType=0 controllerNumber=1 scan=35622"	Mudpit_FU_2015_0616_RJ_42_8a (8a)
gi|662209411|ref|XP_008478306.1|	PREDICTED: PDZ and LIM domain protein Zasp-like [Diaphorina citri]	KNLEGQSFFAK					43.19	59.95	0.9988	2	1267.66	634.835	2	-0.00104	-0.823	942	952		FU_2015_0616_RJ_35_9b.32703.32703. File:"FU_2015_0616_RJ_35_9b.raw", NativeID:"controllerType=0 controllerNumber=1 scan=32703"	Mudpit_FU_2015_0616_RJ_52_9a (9a)
gi|662209411|ref|XP_008478306.1|	PREDICTED: PDZ and LIM domain protein Zasp-like [Diaphorina citri]	SSISnGQTIGNNTNSAFAPVTK	N5 Deamidated	0.46	5.4	46.97	41.91	47.2	0.9995	2	2208.07	737.029	3	-0.000555	-0.251	156	177		FU_2015_0616_RJ_59_12b.48450.48450. File:"FU_2015_0616_RJ_59_12b.raw", NativeID:"controllerType=0 controllerNumber=1 scan=48450"	Mudpit_FU_2015_0616_RJ_62_12a (12a)
gi|662209411|ref|XP_008478306.1|	PREDICTED: PDZ and LIM domain protein Zasp-like [Diaphorina citri]	YNGnTTSTAPTVSSELSR	N4 Deamidated	0.94	7.53	72.33	45.02	61.64	0.9993	2	2827.31	943.443	3	942	-45.3	711	728		FU_2015_0616_RJ_43_7a.34785.34785. File:"FU_2015_0616_RJ_43_7a.raw", NativeID:"controllerType=0 controllerNumber=1 scan=34785"	Mudpit_FU_2015_0616_RJ_43_7a (7a)
gi|662209411|ref|XP_008478306.1|	PREDICTED: PDZ and LIM domain protein Zasp-like [Diaphorina citri]	TAAQESVSIQSK					44.35	77.77	0.9981	2	2495.27	624.825	4	1250	97	538	549		FU_2015_0616_RJ_27_11A_150619194009.17478.17478. File:"FU_2015_0616_RJ_27_11A_150619194009.raw", NativeID:"controllerType=0 controllerNumber=1 scan=17478"	Mudpit_FU_2015_0616_RJ_27_11A_150619194009 (11a)
gi|662209411|ref|XP_008478306.1|	PREDICTED: PDZ and LIM domain protein Zasp-like [Diaphorina citri]	QTIQESVQK					44.35	57.04	0.9997	2	1059.56	530.785	2	7.81e-05	0.0736	673	681		FU_2015_0616_RJ_27_11A_150619194009.14922.14922. File:"FU_2015_0616_RJ_27_11A_150619194009.raw", NativeID:"controllerType=0 controllerNumber=1 scan=14922"	Mudpit_FU_2015_0616_RJ_27_11A_150619194009 (11a)
gi|662209411|ref|XP_008478306.1|	PREDICTED: PDZ and LIM domain protein Zasp-like [Diaphorina citri]	NLEGQSFFAK					43.67	52.41	1	2	2279.12	570.788	4	1140	203	943	952		FU_2015_0616_RJ_59_12b.54159.54159. File:"FU_2015_0616_RJ_59_12b.raw", NativeID:"controllerType=0 controllerNumber=1 scan=54159"	Mudpit_FU_2015_0616_RJ_62_12a (12a)
gi|662209411|ref|XP_008478306.1|	PREDICTED: PDZ and LIM domain protein Zasp-like [Diaphorina citri]	YnGNTTSTAPTVSSELSR	N2 Deamidated	0.99	21.33	91.11	45.02	100.8	0.9892	2	3769.74	943.443	4	1880	-68.5	711	728		FU_2015_0616_RJ_51_8b.35460.35460. File:"FU_2015_0616_RJ_51_8b.raw", NativeID:"controllerType=0 controllerNumber=1 scan=35460"	Mudpit_FU_2015_0616_RJ_42_8a (8a)
gi|662209411|ref|XP_008478306.1|	PREDICTED: PDZ and LIM domain protein Zasp-like [Diaphorina citri]	GVLNPQnLAPGAR	N7 Deamidated	0.98	10.28	80.26	44.32	36.45	0.9938	2	1306.7	654.357	2	0.000318	0.243	772	784		FU_2015_0616_RJ_51_8b.38000.38000. File:"FU_2015_0616_RJ_51_8b.raw", NativeID:"controllerType=0 controllerNumber=1 scan=38000"	Mudpit_FU_2015_0616_RJ_42_8a (8a)
gi|662209411|ref|XP_008478306.1|	PREDICTED: PDZ and LIM domain protein Zasp-like [Diaphorina citri]	TAAQESVSIQSK					44.37	80.28	0.9982	2	2495.27	624.825	4	1250	96.8	538	549		FU_2015_0616_RJ_64_10a.17500.17500. File:"FU_2015_0616_RJ_64_10a.raw", NativeID:"controllerType=0 controllerNumber=1 scan=17500"	Mudpit_FU_2015_0616_RJ_64_10a (10a)
gi|662209411|ref|XP_008478306.1|	PREDICTED: PDZ and LIM domain protein Zasp-like [Diaphorina citri]	YNGnTTSTAPTVSSELSR	N4 Deamidated	0.23	0	76.41	45	42.8	0.9974	2	1884.87	943.442	2	-0.000972	-0.515	711	728		FU_2015_0616_RJ_59_12b.41129.41129. File:"FU_2015_0616_RJ_59_12b.raw", NativeID:"controllerType=0 controllerNumber=1 scan=41129"	Mudpit_FU_2015_0616_RJ_62_12a (12a)
gi|662209411|ref|XP_008478306.1|	PREDICTED: PDZ and LIM domain protein Zasp-like [Diaphorina citri]	SEPKPIFEPK					44.46	50.35	0.9995	2	1755.94	586.322	3	585	-159	682	691		FU_2015_0616_RJ_15_7b.18909.18909. File:"FU_2015_0616_RJ_15_7b.raw", NativeID:"controllerType=0 controllerNumber=1 scan=18909"	Mudpit_FU_2015_0616_RJ_43_7a (7a)
gi|662209411|ref|XP_008478306.1|	PREDICTED: PDZ and LIM domain protein Zasp-like [Diaphorina citri]	GVLNPQNLAPGAR					41.66	53.36	1	2	1305.72	653.865	2	0.000936	0.716	772	784		FU_2015_0616_RJ_59_12b.47783.47783. File:"FU_2015_0616_RJ_59_12b.raw", NativeID:"controllerType=0 controllerNumber=1 scan=47783"	Mudpit_FU_2015_0616_RJ_62_12a (12a)
gi|662209411|ref|XP_008478306.1|	PREDICTED: PDZ and LIM domain protein Zasp-like [Diaphorina citri]	SEPKPIFEPK					44.44	41.87	0.9906	2	2341.26	586.322	4	1170	190	682	691		FU_2015_0616_RJ_55_10b.28247.28247. File:"FU_2015_0616_RJ_55_10b.raw", NativeID:"controllerType=0 controllerNumber=1 scan=28247"	Mudpit_FU_2015_0616_RJ_64_10a (10a)
gi|662209411|ref|XP_008478306.1|	PREDICTED: PDZ and LIM domain protein Zasp-like [Diaphorina citri]	IIPTLGYKPnSLLDSTK	N10 Deamidated	1	1000	97.8	39.51	39.06	0.9963	2	1860.03	931.021	2	0.00168	0.902	589	605		FU_2015_0616_RJ_15_7b.39036.39036. File:"FU_2015_0616_RJ_15_7b.raw", NativeID:"controllerType=0 controllerNumber=1 scan=39036"	Mudpit_FU_2015_0616_RJ_43_7a (7a)
gi|662209411|ref|XP_008478306.1|	PREDICTED: PDZ and LIM domain protein Zasp-like [Diaphorina citri]	KLSSLIPSMPSDPNPSSLPSNTGSGAGGK					45.34	53.85	1	2	2782.38	928.468	3	0.00171	0.613	729	757		FU_2015_0616_RJ_36_11b.59673.59673. File:"FU_2015_0616_RJ_36_11b.raw", NativeID:"controllerType=0 controllerNumber=1 scan=59673"	Mudpit_FU_2015_0616_RJ_27_11A_150619194009 (11a)
gi|662209411|ref|XP_008478306.1|	PREDICTED: PDZ and LIM domain protein Zasp-like [Diaphorina citri]	NLEGQSFFAK					43.65	50.64	0.9986	2	2279.12	570.788	4	1140	203	943	952		FU_2015_0616_RJ_59_12b.54270.54270. File:"FU_2015_0616_RJ_59_12b.raw", NativeID:"controllerType=0 controllerNumber=1 scan=54270"	Mudpit_FU_2015_0616_RJ_62_12a (12a)
gi|662209411|ref|XP_008478306.1|	PREDICTED: PDZ and LIM domain protein Zasp-like [Diaphorina citri]	TAAQESVSIQSK					44.37	88.17	0.9963	2	2495.27	624.825	4	1250	96.8	538	549		FU_2015_0616_RJ_64_10a.17402.17402. File:"FU_2015_0616_RJ_64_10a.raw", NativeID:"controllerType=0 controllerNumber=1 scan=17402"	Mudpit_FU_2015_0616_RJ_64_10a (10a)
gi|662209411|ref|XP_008478306.1|	PREDICTED: PDZ and LIM domain protein Zasp-like [Diaphorina citri]	TKQTIQESVQK					44.14	59.89	0.9997	2	1288.7	645.357	2	0.000934	0.724	671	681		FU_2015_0616_RJ_35_9b.9643.9643. File:"FU_2015_0616_RJ_35_9b.raw", NativeID:"controllerType=0 controllerNumber=1 scan=9643"	Mudpit_FU_2015_0616_RJ_52_9a (9a)
gi|662209411|ref|XP_008478306.1|	PREDICTED: PDZ and LIM domain protein Zasp-like [Diaphorina citri]	SSALDFLK					43.3	38.21	0.99	2	879.471	440.743	2	0.00059	0.67	574	581		FU_2015_0616_RJ_64_10a.62253.62253. File:"FU_2015_0616_RJ_64_10a.raw", NativeID:"controllerType=0 controllerNumber=1 scan=62253"	Mudpit_FU_2015_0616_RJ_64_10a (10a)
gi|662209411|ref|XP_008478306.1|	PREDICTED: PDZ and LIM domain protein Zasp-like [Diaphorina citri]	SITQTTQK					43.51	37.88	0.99	2	905.482	453.748	2	-6.19e-05	-0.0683	606	613		FU_2015_0616_RJ_59_12b.5645.5645. File:"FU_2015_0616_RJ_59_12b.raw", NativeID:"controllerType=0 controllerNumber=1 scan=5645"	Mudpit_FU_2015_0616_RJ_62_12a (12a)
gi|662209411|ref|XP_008478306.1|	PREDICTED: PDZ and LIM domain protein Zasp-like [Diaphorina citri]	SEPKPIFEPK					44.44	39.86	0.9874	2	1755.94	586.322	3	585	-159	682	691		FU_2015_0616_RJ_55_10b.28346.28346. File:"FU_2015_0616_RJ_55_10b.raw", NativeID:"controllerType=0 controllerNumber=1 scan=28346"	Mudpit_FU_2015_0616_RJ_64_10a (10a)
gi|662209411|ref|XP_008478306.1|	PREDICTED: PDZ and LIM domain protein Zasp-like [Diaphorina citri]	GVLNPQNLAPGAR					41.67	39.36	0.9979	2	1305.72	653.865	2	0.00069	0.528	772	784		FU_2015_0616_RJ_59_12b.47541.47541. File:"FU_2015_0616_RJ_59_12b.raw", NativeID:"controllerType=0 controllerNumber=1 scan=47541"	Mudpit_FU_2015_0616_RJ_62_12a (12a)
gi|662209411|ref|XP_008478306.1|	PREDICTED: PDZ and LIM domain protein Zasp-like [Diaphorina citri]	SYSPLPSVTKPLDTLTK					40.15	60.24	0.995	2	3692.02	924.012	4	1850	-3.26	379	395		FU_2015_0616_RJ_51_8b.57302.57302. File:"FU_2015_0616_RJ_51_8b.raw", NativeID:"controllerType=0 controllerNumber=1 scan=57302"	Mudpit_FU_2015_0616_RJ_42_8a (8a)
gi|662209411|ref|XP_008478306.1|	PREDICTED: PDZ and LIM domain protein Zasp-like [Diaphorina citri]	KLSSLIPSMPSDPNPSSLPSNTGSGAGGK					45.38	45.48	0.9997	2	2782.38	928.468	3	0.000973	0.35	729	757		FU_2015_0616_RJ_36_11b.59805.59805. File:"FU_2015_0616_RJ_36_11b.raw", NativeID:"controllerType=0 controllerNumber=1 scan=59805"	Mudpit_FU_2015_0616_RJ_27_11A_150619194009 (11a)
gi|662209411|ref|XP_008478306.1|	PREDICTED: PDZ and LIM domain protein Zasp-like [Diaphorina citri]	EGTQIVHEEISATISEK					43.49	66.42	0.9997	2	1869.93	935.974	2	0.000788	0.421	614	630		FU_2015_0616_RJ_36_11b.46845.46845. File:"FU_2015_0616_RJ_36_11b.raw", NativeID:"controllerType=0 controllerNumber=1 scan=46845"	Mudpit_FU_2015_0616_RJ_27_11A_150619194009 (11a)
gi|662209411|ref|XP_008478306.1|	PREDICTED: PDZ and LIM domain protein Zasp-like [Diaphorina citri]	TAAQESVSIQSK					44.35	79.9	0.9978	2	2495.27	624.825	4	1250	97	538	549		FU_2015_0616_RJ_27_11A_150619194009.17303.17303. File:"FU_2015_0616_RJ_27_11A_150619194009.raw", NativeID:"controllerType=0 controllerNumber=1 scan=17303"	Mudpit_FU_2015_0616_RJ_27_11A_150619194009 (11a)
gi|662209411|ref|XP_008478306.1|	PREDICTED: PDZ and LIM domain protein Zasp-like [Diaphorina citri]	YnGNTTSTAPTVSSELSR	N2 Deamidated	1	28.73	113.34	45.03	113.8	0.9733	2	2827.31	943.443	3	942	-45.4	711	728		FU_2015_0616_RJ_43_7a.34469.34469. File:"FU_2015_0616_RJ_43_7a.raw", NativeID:"controllerType=0 controllerNumber=1 scan=34469"	Mudpit_FU_2015_0616_RJ_43_7a (7a)
gi|662209411|ref|XP_008478306.1|	PREDICTED: PDZ and LIM domain protein Zasp-like [Diaphorina citri]	YnGNTTSTAPTVSSELSR	N2 Deamidated	1	24.15	123.79	45.01	160.3	0.956	2	2827.31	943.443	3	942	-45.6	711	728		FU_2015_0616_RJ_51_8b.35362.35362. File:"FU_2015_0616_RJ_51_8b.raw", NativeID:"controllerType=0 controllerNumber=1 scan=35362"	Mudpit_FU_2015_0616_RJ_42_8a (8a)
gi|662209411|ref|XP_008478306.1|	PREDICTED: PDZ and LIM domain protein Zasp-like [Diaphorina citri]	QTIQESVQK					44.33	50.57	0.9997	2	1059.56	530.785	2	-4.39e-05	-0.0414	673	681		FU_2015_0616_RJ_27_11A_150619194009.15026.15026. File:"FU_2015_0616_RJ_27_11A_150619194009.raw", NativeID:"controllerType=0 controllerNumber=1 scan=15026"	Mudpit_FU_2015_0616_RJ_27_11A_150619194009 (11a)
gi|662209411|ref|XP_008478306.1|	PREDICTED: PDZ and LIM domain protein Zasp-like [Diaphorina citri]	KLSSLIPSMPSDPNPSSLPSNTGSGAGGK					45.33	33.79	0.9594	2	2782.39	928.469	3	0.00463	1.66	729	757		FU_2015_0616_RJ_36_11b.59446.59446. File:"FU_2015_0616_RJ_36_11b.raw", NativeID:"controllerType=0 controllerNumber=1 scan=59446"	Mudpit_FU_2015_0616_RJ_27_11A_150619194009 (11a)
gi|662209411|ref|XP_008478306.1|	PREDICTED: PDZ and LIM domain protein Zasp-like [Diaphorina citri]	YnGNTTSTAPTVSSELSR	N2 Deamidated	1	24.15	113.18	45.06	111.6	0.9766	2	2827.31	943.443	3	942	-44.9	711	728		FU_2015_0616_RJ_43_7a.34604.34604. File:"FU_2015_0616_RJ_43_7a.raw", NativeID:"controllerType=0 controllerNumber=1 scan=34604"	Mudpit_FU_2015_0616_RJ_43_7a (7a)
gi|662209411|ref|XP_008478306.1|	PREDICTED: PDZ and LIM domain protein Zasp-like [Diaphorina citri]	TAAQESVSIQSK					44.34	37.42	0.9844	2	2495.27	624.825	4	1250	97.1	538	549		FU_2015_0616_RJ_27_11A_150619194009.17224.17224. File:"FU_2015_0616_RJ_27_11A_150619194009.raw", NativeID:"controllerType=0 controllerNumber=1 scan=17224"	Mudpit_FU_2015_0616_RJ_27_11A_150619194009 (11a)
gi|662209411|ref|XP_008478306.1|	PREDICTED: PDZ and LIM domain protein Zasp-like [Diaphorina citri]	YnGNTTSTAPTVSSELSR	N2 Deamidated	1	28.5	126.42	45.07	90.55	0.9975	2	1884.87	943.443	2	0.0022	1.17	711	728		FU_2015_0616_RJ_51_8b.34363.34363. File:"FU_2015_0616_RJ_51_8b.raw", NativeID:"controllerType=0 controllerNumber=1 scan=34363"	Mudpit_FU_2015_0616_RJ_42_8a (8a)
gi|662209411|ref|XP_008478306.1|	PREDICTED: PDZ and LIM domain protein Zasp-like [Diaphorina citri]	NLEGQSFFAK					43.71	40.45	0.9895	2	2279.12	570.788	4	1140	203	943	952		FU_2015_0616_RJ_59_12b.53852.53852. File:"FU_2015_0616_RJ_59_12b.raw", NativeID:"controllerType=0 controllerNumber=1 scan=53852"	Mudpit_FU_2015_0616_RJ_62_12a (12a)
gi|662209411|ref|XP_008478306.1|	PREDICTED: PDZ and LIM domain protein Zasp-like [Diaphorina citri]	MVQEADQEPR					42.09	56.51	0.999	2	2403.08	601.777	4	1200	112	138	147		FU_2015_0616_RJ_42_8a.13161.13161. File:"FU_2015_0616_RJ_42_8a.raw", NativeID:"controllerType=0 controllerNumber=1 scan=13161"	Mudpit_FU_2015_0616_RJ_42_8a (8a)
