## Supplementary material for "Quantitative isotope-labeled crosslinker proteomics reveals developmental variation in protein interactions and posttranslational modifications in *Diaphorina citri*, the citrus greening insect vector": Table S6 (part 80 of 163)

### Sheet: Spectrum Report of PTM_percoll  (continued)
Table S6. All peptides identified from quantitative proteomics analysis, including posttranslational modification details. For modified peptides, modified amino acid residue is written in lowercase. Table represents peptide spectrum report exported from Scaffold proteomics software.
gi|662209411|ref|XP_008478306.1|	PREDICTED: PDZ and LIM domain protein Zasp-like [Diaphorina citri]	TAAQESVSIQSK					44.37	85.74	0.9971	2	2495.27	624.825	4	1250	96.9	538	549		FU_2015_0616_RJ_64_10a.17588.17588. File:"FU_2015_0616_RJ_64_10a.raw", NativeID:"controllerType=0 controllerNumber=1 scan=17588"	Mudpit_FU_2015_0616_RJ_64_10a (10a)
gi|662209411|ref|XP_008478306.1|	PREDICTED: PDZ and LIM domain protein Zasp-like [Diaphorina citri]	GVLNPQNLAPGAR					41.66	44.27	0.9961	2	2611.43	653.865	4	1310	62.6	772	784		FU_2015_0616_RJ_52_9a.41892.41892. File:"FU_2015_0616_RJ_52_9a.raw", NativeID:"controllerType=0 controllerNumber=1 scan=41892"	Mudpit_FU_2015_0616_RJ_52_9a (9a)
gi|662209411|ref|XP_008478306.1|	PREDICTED: PDZ and LIM domain protein Zasp-like [Diaphorina citri]	YnGNTTSTAPTVSSELSR	N2 Deamidated	0.95	8.59	63.72	45.01	78.15	0.9976	2	3769.74	943.442	4	1880	-69	711	728		FU_2015_0616_RJ_59_12b.39651.39651. File:"FU_2015_0616_RJ_59_12b.raw", NativeID:"controllerType=0 controllerNumber=1 scan=39651"	Mudpit_FU_2015_0616_RJ_62_12a (12a)
gi|662209411|ref|XP_008478306.1|	PREDICTED: PDZ and LIM domain protein Zasp-like [Diaphorina citri]	SQTETKLNDVSPK					41.83	38.79	0.9979	2	1445.74	482.919	3	0.000194	0.134	178	190		FU_2015_0616_RJ_51_8b.15313.15313. File:"FU_2015_0616_RJ_51_8b.raw", NativeID:"controllerType=0 controllerNumber=1 scan=15313"	Mudpit_FU_2015_0616_RJ_42_8a (8a)
gi|662209411|ref|XP_008478306.1|	PREDICTED: PDZ and LIM domain protein Zasp-like [Diaphorina citri]	KLSSLIPSMPSDPNPSSLPSNTGSGAGGK					45.34	48.01	0.9943	2	3709.84	928.468	4	927	-16.3	729	757		FU_2015_0616_RJ_36_11b.60032.60032. File:"FU_2015_0616_RJ_36_11b.raw", NativeID:"controllerType=0 controllerNumber=1 scan=60032"	Mudpit_FU_2015_0616_RJ_27_11A_150619194009 (11a)
gi|662209411|ref|XP_008478306.1|	PREDICTED: PDZ and LIM domain protein Zasp-like [Diaphorina citri]	TAAQESVSIQSK					44.35	75.63	0.9983	2	2495.27	624.825	4	1250	97	538	549		FU_2015_0616_RJ_27_11A_150619194009.17386.17386. File:"FU_2015_0616_RJ_27_11A_150619194009.raw", NativeID:"controllerType=0 controllerNumber=1 scan=17386"	Mudpit_FU_2015_0616_RJ_27_11A_150619194009 (11a)
gi|662209411|ref|XP_008478306.1|	PREDICTED: PDZ and LIM domain protein Zasp-like [Diaphorina citri]	YnGNTTSTAPTVSSELSR	N2 Deamidated	1	17.01	86.83	45.02	56.53	0.9998	2	1884.87	943.443	2	0.00135	0.715	711	728		FU_2015_0616_RJ_43_7a.33571.33571. File:"FU_2015_0616_RJ_43_7a.raw", NativeID:"controllerType=0 controllerNumber=1 scan=33571"	Mudpit_FU_2015_0616_RJ_43_7a (7a)
gi|662209411|ref|XP_008478306.1|	PREDICTED: PDZ and LIM domain protein Zasp-like [Diaphorina citri]	YNGNTTSTAPTVSSELSR					45.05	55.05	0.999	2	2827.31	943.443	3	943	-51.8	711	728		FU_2015_0616_RJ_51_8b.35695.35695. File:"FU_2015_0616_RJ_51_8b.raw", NativeID:"controllerType=0 controllerNumber=1 scan=35695"	Mudpit_FU_2015_0616_RJ_42_8a (8a)
gi|662209411|ref|XP_008478306.1|	PREDICTED: PDZ and LIM domain protein Zasp-like [Diaphorina citri]	NLEGQSFFAK					43.66	53.96	1	2	2279.12	570.788	4	1140	203	943	952		FU_2015_0616_RJ_59_12b.54039.54039. File:"FU_2015_0616_RJ_59_12b.raw", NativeID:"controllerType=0 controllerNumber=1 scan=54039"	Mudpit_FU_2015_0616_RJ_62_12a (12a)
gi|662209411|ref|XP_008478306.1|	PREDICTED: PDZ and LIM domain protein Zasp-like [Diaphorina citri]	TKQTIQESVQK					44.13	57.99	0.9996	2	1288.7	645.357	2	0.00118	0.913	671	681		FU_2015_0616_RJ_35_9b.9535.9535. File:"FU_2015_0616_RJ_35_9b.raw", NativeID:"controllerType=0 controllerNumber=1 scan=9535"	Mudpit_FU_2015_0616_RJ_52_9a (9a)
gi|662209411|ref|XP_008478306.1|	PREDICTED: PDZ and LIM domain protein Zasp-like [Diaphorina citri]	GVLNPQNLAPGAR					41.69	32.46	0.9898	2	1305.72	653.865	2	-0.000164	-0.125	772	784		FU_2015_0616_RJ_52_9a.41792.41792. File:"FU_2015_0616_RJ_52_9a.raw", NativeID:"controllerType=0 controllerNumber=1 scan=41792"	Mudpit_FU_2015_0616_RJ_52_9a (9a)
gi|662209411|ref|XP_008478306.1|	PREDICTED: PDZ and LIM domain protein Zasp-like [Diaphorina citri]	YNGnTTSTAPTVSSELSR	N4 Deamidated	0.02	0	92.55	45	96.32	0.9913	2	2827.3	943.442	3	942	-46.1	711	728		FU_2015_0616_RJ_59_12b.40518.40518. File:"FU_2015_0616_RJ_59_12b.raw", NativeID:"controllerType=0 controllerNumber=1 scan=40518"	Mudpit_FU_2015_0616_RJ_62_12a (12a)
gi|662209411|ref|XP_008478306.1|	PREDICTED: PDZ and LIM domain protein Zasp-like [Diaphorina citri]	SQTETKLnDVSPK	N8 Deamidated	1	56.76	72.02	46.15	48.67	0.9992	2	1446.72	483.247	3	-0.000911	-0.629	178	190		FU_2015_0616_RJ_52_9a.15758.15758. File:"FU_2015_0616_RJ_52_9a.raw", NativeID:"controllerType=0 controllerNumber=1 scan=15758"	Mudpit_FU_2015_0616_RJ_52_9a (9a)
gi|662209411|ref|XP_008478306.1|	PREDICTED: PDZ and LIM domain protein Zasp-like [Diaphorina citri]	SQTETKLNDVSPK					41.76	40.91	0.9981	2	1445.74	482.919	3	-7.89e-05	-0.0546	178	190		FU_2015_0616_RJ_51_8b.15394.15394. File:"FU_2015_0616_RJ_51_8b.raw", NativeID:"controllerType=0 controllerNumber=1 scan=15394"	Mudpit_FU_2015_0616_RJ_42_8a (8a)
gi|662209411|ref|XP_008478306.1|	PREDICTED: PDZ and LIM domain protein Zasp-like [Diaphorina citri]	VEELSPDKK					43.74	36.93	0.9853	2	1043.55	522.782	2	-0.000658	-0.63	191	199		FU_2015_0616_RJ_27_11A_150619194009.9858.9858. File:"FU_2015_0616_RJ_27_11A_150619194009.raw", NativeID:"controllerType=0 controllerNumber=1 scan=9858"	Mudpit_FU_2015_0616_RJ_27_11A_150619194009 (11a)
gi|662209411|ref|XP_008478306.1|	PREDICTED: PDZ and LIM domain protein Zasp-like [Diaphorina citri]	YNGnTTSTAPTVSSELSR	N4 Deamidated	0.1	0	41.87	45.1	50.86	0.999	2	3769.75	943.444	4	1880	-66.9	711	728		FU_2015_0616_RJ_59_12b.39413.39413. File:"FU_2015_0616_RJ_59_12b.raw", NativeID:"controllerType=0 controllerNumber=1 scan=39413"	Mudpit_FU_2015_0616_RJ_62_12a (12a)
gi|662209411|ref|XP_008478306.1|	PREDICTED: PDZ and LIM domain protein Zasp-like [Diaphorina citri]	ImNILSQQETSSVK	M2 Oxidation	1	1000	76.68	45.5	67.56	0.9987	2	3185.62	797.412	4	1590	150	550	563		FU_2015_0616_RJ_27_11A_150619194009.38366.38366. File:"FU_2015_0616_RJ_27_11A_150619194009.raw", NativeID:"controllerType=0 controllerNumber=1 scan=38366"	Mudpit_FU_2015_0616_RJ_27_11A_150619194009 (11a)
gi|662209411|ref|XP_008478306.1|	PREDICTED: PDZ and LIM domain protein Zasp-like [Diaphorina citri]	TAAQESVSIQSK					44.37	73.07	0.9984	2	2495.27	624.825	4	1250	96.6	538	549		FU_2015_0616_RJ_59_12b.19451.19451. File:"FU_2015_0616_RJ_59_12b.raw", NativeID:"controllerType=0 controllerNumber=1 scan=19451"	Mudpit_FU_2015_0616_RJ_62_12a (12a)
gi|662209411|ref|XP_008478306.1|	PREDICTED: PDZ and LIM domain protein Zasp-like [Diaphorina citri]	YnGnTTSTAPTVSSELSR	N2 Deamidated, N4 Deamidated	100%, 100%	1,000.00, 1,000.00	43.05	43.03	65.89	0.9992	2	3771.75	943.944	4	1890	-64	711	728		FU_2015_0616_RJ_43_7a.34675.34675. File:"FU_2015_0616_RJ_43_7a.raw", NativeID:"controllerType=0 controllerNumber=1 scan=34675"	Mudpit_FU_2015_0616_RJ_43_7a (7a)
gi|662209411|ref|XP_008478306.1|	PREDICTED: PDZ and LIM domain protein Zasp-like [Diaphorina citri]	VEELSPDKK					43.71	54.44	1	2	1043.55	522.782	2	-4.59e-05	-0.044	191	199		FU_2015_0616_RJ_55_10b.9892.9892. File:"FU_2015_0616_RJ_55_10b.raw", NativeID:"controllerType=0 controllerNumber=1 scan=9892"	Mudpit_FU_2015_0616_RJ_64_10a (10a)
gi|662209411|ref|XP_008478306.1|	PREDICTED: PDZ and LIM domain protein Zasp-like [Diaphorina citri]	QTIQESVQK					44.31	53.95	1	2	1059.56	530.785	2	-0.000166	-0.156	673	681		FU_2015_0616_RJ_42_8a.14608.14608. File:"FU_2015_0616_RJ_42_8a.raw", NativeID:"controllerType=0 controllerNumber=1 scan=14608"	Mudpit_FU_2015_0616_RJ_42_8a (8a)
gi|662209411|ref|XP_008478306.1|	PREDICTED: PDZ and LIM domain protein Zasp-like [Diaphorina citri]	TAAQESVSIQSK					44.37	48.9	0.9997	2	1247.64	624.825	2	6.81e-05	0.0545	538	549		FU_2015_0616_RJ_35_9b.16271.16271. File:"FU_2015_0616_RJ_35_9b.raw", NativeID:"controllerType=0 controllerNumber=1 scan=16271"	Mudpit_FU_2015_0616_RJ_52_9a (9a)
gi|662209411|ref|XP_008478306.1|	PREDICTED: PDZ and LIM domain protein Zasp-like [Diaphorina citri]	MVQEADQEPR					42.18	55.47	1	2	2403.08	601.777	4	1200	113	138	147		FU_2015_0616_RJ_32_3b.12912.12912. File:"FU_2015_0616_RJ_32_3b.raw", NativeID:"controllerType=0 controllerNumber=1 scan=12912"	Mudpit_FU_2015_0616_RJ_34_3a (3a)
gi|662209411|ref|XP_008478306.1|	PREDICTED: PDZ and LIM domain protein Zasp-like [Diaphorina citri]	YnGNTTSTAPTVSSELSR	N2 Deamidated	0.96	9.64	76.18	45.01	72.85	0.9988	2	2827.31	943.443	3	942	-45.6	711	728		FU_2015_0616_RJ_64_10a.35876.35876. File:"FU_2015_0616_RJ_64_10a.raw", NativeID:"controllerType=0 controllerNumber=1 scan=35876"	Mudpit_FU_2015_0616_RJ_64_10a (10a)
gi|662209411|ref|XP_008478306.1|	PREDICTED: PDZ and LIM domain protein Zasp-like [Diaphorina citri]	VEELSPDKK					43.71	53.21	1	2	1043.55	522.782	2	-4.59e-05	-0.044	191	199		FU_2015_0616_RJ_42_8a.9636.9636. File:"FU_2015_0616_RJ_42_8a.raw", NativeID:"controllerType=0 controllerNumber=1 scan=9636"	Mudpit_FU_2015_0616_RJ_42_8a (8a)
gi|662209411|ref|XP_008478306.1|	PREDICTED: PDZ and LIM domain protein Zasp-like [Diaphorina citri]	KLSSLIPSmPSDPnPSSLPSNTGSGAGGK	M9 Oxidation, N14 Deamidated	100%, 100%	1,000.00, 30.61	56.91	41.56	47.4	0.9985	2	3732.5	934.133	4	933	-106	729	757		FU_2015_0616_RJ_15_7b.30170.30170. File:"FU_2015_0616_RJ_15_7b.raw", NativeID:"controllerType=0 controllerNumber=1 scan=30170"	Mudpit_FU_2015_0616_RJ_43_7a (7a)
gi|662209411|ref|XP_008478306.1|	PREDICTED: PDZ and LIM domain protein Zasp-like [Diaphorina citri]	GGSSGLTTAPR					46.51	64.37	0.9993	2	1503.76	502.262	3	501	-72.5	758	768		FU_2015_0616_RJ_55_10b.13589.13589. File:"FU_2015_0616_RJ_55_10b.raw", NativeID:"controllerType=0 controllerNumber=1 scan=13589"	Mudpit_FU_2015_0616_RJ_64_10a (10a)
gi|662209411|ref|XP_008478306.1|	PREDICTED: PDZ and LIM domain protein Zasp-like [Diaphorina citri]	IIPTLGYKPNSLLDSTK					37.36	23.87	0.9695	2	1859.04	620.688	3	0.00118	0.636	589	605		FU_2015_0616_RJ_42_8a.58564.58564. File:"FU_2015_0616_RJ_42_8a.raw", NativeID:"controllerType=0 controllerNumber=1 scan=58564"	Mudpit_FU_2015_0616_RJ_42_8a (8a)
gi|662209411|ref|XP_008478306.1|	PREDICTED: PDZ and LIM domain protein Zasp-like [Diaphorina citri]	VETTPTKAPPALTR					38.23	53.1	0.9999	2	1480.83	494.616	3	-1.19e-05	-0.00806	272	285		FU_2015_0616_RJ_15_7b.15026.15026. File:"FU_2015_0616_RJ_15_7b.raw", NativeID:"controllerType=0 controllerNumber=1 scan=15026"	Mudpit_FU_2015_0616_RJ_43_7a (7a)
gi|662209411|ref|XP_008478306.1|	PREDICTED: PDZ and LIM domain protein Zasp-like [Diaphorina citri]	YnGNTTSTAPTVSSELSR	N2 Deamidated	1	20.17	99.5	45.08	117	0.9753	2	2827.31	943.444	3	942	-44.6	711	728		FU_2015_0616_RJ_59_12b.40412.40412. File:"FU_2015_0616_RJ_59_12b.raw", NativeID:"controllerType=0 controllerNumber=1 scan=40412"	Mudpit_FU_2015_0616_RJ_62_12a (12a)
gi|662209411|ref|XP_008478306.1|	PREDICTED: PDZ and LIM domain protein Zasp-like [Diaphorina citri]	YnGnTTSTAPTVSSELSR	N2 Deamidated, N4 Deamidated	100%, 100%	1,000.00, 1,000.00	60.19	42.78	75.53	0.9983	2	3771.73	943.94	4	1890	-67.8	711	728		FU_2015_0616_RJ_43_7a.36350.36350. File:"FU_2015_0616_RJ_43_7a.raw", NativeID:"controllerType=0 controllerNumber=1 scan=36350"	Mudpit_FU_2015_0616_RJ_43_7a (7a)
gi|662209411|ref|XP_008478306.1|	PREDICTED: PDZ and LIM domain protein Zasp-like [Diaphorina citri]	TAAQESVSIQSK					44.37	59.13	0.9997	2	1247.64	624.825	2	-0.000176	-0.141	538	549		FU_2015_0616_RJ_59_12b.19352.19352. File:"FU_2015_0616_RJ_59_12b.raw", NativeID:"controllerType=0 controllerNumber=1 scan=19352"	Mudpit_FU_2015_0616_RJ_62_12a (12a)
gi|662209411|ref|XP_008478306.1|	PREDICTED: PDZ and LIM domain protein Zasp-like [Diaphorina citri]	MVQEADQEPR					42.27	64.45	0.9974	2	1201.54	601.779	2	0.00258	2.15	138	147		FU_2015_0616_RJ_27_11A_150619194009.13299.13299. File:"FU_2015_0616_RJ_27_11A_150619194009.raw", NativeID:"controllerType=0 controllerNumber=1 scan=13299"	Mudpit_FU_2015_0616_RJ_27_11A_150619194009 (11a)
gi|662209411|ref|XP_008478306.1|	PREDICTED: PDZ and LIM domain protein Zasp-like [Diaphorina citri]	VEELSPDKK					43.73	48.72	0.9996	2	1043.55	522.782	2	-0.000168	-0.161	191	199		FU_2015_0616_RJ_55_10b.9662.9662. File:"FU_2015_0616_RJ_55_10b.raw", NativeID:"controllerType=0 controllerNumber=1 scan=9662"	Mudpit_FU_2015_0616_RJ_64_10a (10a)
gi|662209411|ref|XP_008478306.1|	PREDICTED: PDZ and LIM domain protein Zasp-like [Diaphorina citri]	SQTETKLnDVSPK	N8 Deamidated	1	56.76	53.76	46.13	30	0.9689	2	1446.72	483.248	3	0.0011	0.761	178	190		FU_2015_0616_RJ_55_10b.15739.15739. File:"FU_2015_0616_RJ_55_10b.raw", NativeID:"controllerType=0 controllerNumber=1 scan=15739"	Mudpit_FU_2015_0616_RJ_64_10a (10a)
gi|662209411|ref|XP_008478306.1|	PREDICTED: PDZ and LIM domain protein Zasp-like [Diaphorina citri]	VEELSPDKK					43.71	54.61	0.9998	2	1043.55	522.782	2	7.61e-05	0.0728	191	199		FU_2015_0616_RJ_35_9b.8993.8993. File:"FU_2015_0616_RJ_35_9b.raw", NativeID:"controllerType=0 controllerNumber=1 scan=8993"	Mudpit_FU_2015_0616_RJ_52_9a (9a)
gi|662209411|ref|XP_008478306.1|	PREDICTED: PDZ and LIM domain protein Zasp-like [Diaphorina citri]	TTAISAEPLK					43.11	53.36	1	2	1029.57	515.793	2	6.06e-06	0.00588	564	573		FU_2015_0616_RJ_51_8b.26764.26764. File:"FU_2015_0616_RJ_51_8b.raw", NativeID:"controllerType=0 controllerNumber=1 scan=26764"	Mudpit_FU_2015_0616_RJ_42_8a (8a)
gi|662209411|ref|XP_008478306.1|	PREDICTED: PDZ and LIM domain protein Zasp-like [Diaphorina citri]	YnGNTTSTAPTVSSELSR	N2 Deamidated	0.89	9.05	55.72	45.01	67.34	0.9992	2	3769.74	943.443	4	1880	-68.6	711	728		FU_2015_0616_RJ_64_10a.37182.37182. File:"FU_2015_0616_RJ_64_10a.raw", NativeID:"controllerType=0 controllerNumber=1 scan=37182"	Mudpit_FU_2015_0616_RJ_64_10a (10a)
gi|662209411|ref|XP_008478306.1|	PREDICTED: PDZ and LIM domain protein Zasp-like [Diaphorina citri]	VEELSPDKK					43.71	48.08	0.9997	2	1043.55	522.782	2	-4.59e-05	-0.044	191	199		FU_2015_0616_RJ_42_8a.9791.9791. File:"FU_2015_0616_RJ_42_8a.raw", NativeID:"controllerType=0 controllerNumber=1 scan=9791"	Mudpit_FU_2015_0616_RJ_42_8a (8a)
gi|662209411|ref|XP_008478306.1|	PREDICTED: PDZ and LIM domain protein Zasp-like [Diaphorina citri]	IIPTLGYKPNSLLDSTK					37.36	45.08	0.9932	2	2478.72	620.688	4	620	-1.9	589	605		FU_2015_0616_RJ_42_8a.58462.58462. File:"FU_2015_0616_RJ_42_8a.raw", NativeID:"controllerType=0 controllerNumber=1 scan=58462"	Mudpit_FU_2015_0616_RJ_42_8a (8a)
gi|662209411|ref|XP_008478306.1|	PREDICTED: PDZ and LIM domain protein Zasp-like [Diaphorina citri]	GGSSGLTTAPR					46.52	76.79	0.9997	2	1002.51	502.262	2	0.000108	0.108	758	768		FU_2015_0616_RJ_55_10b.13642.13642. File:"FU_2015_0616_RJ_55_10b.raw", NativeID:"controllerType=0 controllerNumber=1 scan=13642"	Mudpit_FU_2015_0616_RJ_64_10a (10a)
gi|662209411|ref|XP_008478306.1|	PREDICTED: PDZ and LIM domain protein Zasp-like [Diaphorina citri]	KLSSLIPSMPSDPNPSSLPSNTGSGAGGK					45.33	51.39	0.9995	2	2782.38	928.469	3	0.00299	1.07	729	757		FU_2015_0616_RJ_51_8b.56862.56862. File:"FU_2015_0616_RJ_51_8b.raw", NativeID:"controllerType=0 controllerNumber=1 scan=56862"	Mudpit_FU_2015_0616_RJ_42_8a (8a)
gi|662209411|ref|XP_008478306.1|	PREDICTED: PDZ and LIM domain protein Zasp-like [Diaphorina citri]	ImNILSQQETSSVK	M2 Oxidation	1	1000	70.38	45.58	65.82	0.9988	2	3185.62	797.411	4	1590	149	550	563		FU_2015_0616_RJ_27_11A_150619194009.38442.38442. File:"FU_2015_0616_RJ_27_11A_150619194009.raw", NativeID:"controllerType=0 controllerNumber=1 scan=38442"	Mudpit_FU_2015_0616_RJ_27_11A_150619194009 (11a)
gi|662209411|ref|XP_008478306.1|	PREDICTED: PDZ and LIM domain protein Zasp-like [Diaphorina citri]	SQTETKLnDVSPK	N8 Deamidated	1	45.07	59.45	46.11	36.03	0.974	2	2893.45	724.369	4	1450	-73.4	178	190		FU_2015_0616_RJ_43_7a.17651.17651. File:"FU_2015_0616_RJ_43_7a.raw", NativeID:"controllerType=0 controllerNumber=1 scan=17651"	Mudpit_FU_2015_0616_RJ_43_7a (7a)
gi|662209411|ref|XP_008478306.1|	PREDICTED: PDZ and LIM domain protein Zasp-like [Diaphorina citri]	TTAISAEPLK					43.12	44.16	0.9982	2	1029.57	515.792	2	-0.000606	-0.588	564	573		FU_2015_0616_RJ_59_12b.30707.30707. File:"FU_2015_0616_RJ_59_12b.raw", NativeID:"controllerType=0 controllerNumber=1 scan=30707"	Mudpit_FU_2015_0616_RJ_62_12a (12a)
gi|662209411|ref|XP_008478306.1|	PREDICTED: PDZ and LIM domain protein Zasp-like [Diaphorina citri]	VEELSPDKK					43.73	40.07	0.9972	2	1043.55	522.782	2	-0.00029	-0.278	191	199		FU_2015_0616_RJ_27_11A_150619194009.9508.9508. File:"FU_2015_0616_RJ_27_11A_150619194009.raw", NativeID:"controllerType=0 controllerNumber=1 scan=9508"	Mudpit_FU_2015_0616_RJ_27_11A_150619194009 (11a)
gi|662209411|ref|XP_008478306.1|	PREDICTED: PDZ and LIM domain protein Zasp-like [Diaphorina citri]	TAAQESVSIQSK					44.37	88.77	0.996	2	2495.27	624.825	4	1250	96.9	538	549		FU_2015_0616_RJ_55_10b.17576.17576. File:"FU_2015_0616_RJ_55_10b.raw", NativeID:"controllerType=0 controllerNumber=1 scan=17576"	Mudpit_FU_2015_0616_RJ_64_10a (10a)
gi|662209411|ref|XP_008478306.1|	PREDICTED: PDZ and LIM domain protein Zasp-like [Diaphorina citri]	LADINKPVNILLGEK					39.94	38.48	0.9972	2	1635.96	546.327	3	0.00188	1.15	396	410		FU_2015_0616_RJ_36_11b.62786.62786. File:"FU_2015_0616_RJ_36_11b.raw", NativeID:"controllerType=0 controllerNumber=1 scan=62786"	Mudpit_FU_2015_0616_RJ_27_11A_150619194009 (11a)
gi|662209411|ref|XP_008478306.1|	PREDICTED: PDZ and LIM domain protein Zasp-like [Diaphorina citri]	QTIQESVQK					44.31	56.53	0.9996	2	1059.56	530.785	2	-0.000166	-0.156	673	681		FU_2015_0616_RJ_42_8a.14681.14681. File:"FU_2015_0616_RJ_42_8a.raw", NativeID:"controllerType=0 controllerNumber=1 scan=14681"	Mudpit_FU_2015_0616_RJ_42_8a (8a)
gi|662209411|ref|XP_008478306.1|	PREDICTED: PDZ and LIM domain protein Zasp-like [Diaphorina citri]	VETTPTKAPPALTR					40.88	34.75	0.9952	2	1480.83	741.42	2	0.00061	0.412	272	285		FU_2015_0616_RJ_35_9b.20448.20448. File:"FU_2015_0616_RJ_35_9b.raw", NativeID:"controllerType=0 controllerNumber=1 scan=20448"	Mudpit_FU_2015_0616_RJ_52_9a (9a)
gi|662209411|ref|XP_008478306.1|	PREDICTED: PDZ and LIM domain protein Zasp-like [Diaphorina citri]	IPGSQQADSK					43.87	47.41	0.9996	2	1029.51	515.762	2	0.000592	0.575	465	474		FU_2015_0616_RJ_35_9b.7168.7168. File:"FU_2015_0616_RJ_35_9b.raw", NativeID:"controllerType=0 controllerNumber=1 scan=7168"	Mudpit_FU_2015_0616_RJ_52_9a (9a)
gi|662209411|ref|XP_008478306.1|	PREDICTED: PDZ and LIM domain protein Zasp-like [Diaphorina citri]	SQTETKLnDVSPK	N8 Deamidated	1	47.68	61.56	46.1	52.93	1	2	2893.44	724.368	4	1450	-74.4	178	190		FU_2015_0616_RJ_35_9b.14266.14266. File:"FU_2015_0616_RJ_35_9b.raw", NativeID:"controllerType=0 controllerNumber=1 scan=14266"	Mudpit_FU_2015_0616_RJ_52_9a (9a)
gi|662209411|ref|XP_008478306.1|	PREDICTED: PDZ and LIM domain protein Zasp-like [Diaphorina citri]	IMNILSQQETSSVK					45.17	53.17	1	2	1576.81	789.414	2	-8.59e-05	-0.0545	550	563		FU_2015_0616_RJ_43_7a.46783.46783. File:"FU_2015_0616_RJ_43_7a.raw", NativeID:"controllerType=0 controllerNumber=1 scan=46783"	Mudpit_FU_2015_0616_RJ_43_7a (7a)
gi|662209411|ref|XP_008478306.1|	PREDICTED: PDZ and LIM domain protein Zasp-like [Diaphorina citri]	TAAQESVSIQSK					44.37	88.28	0.9955	2	2495.27	624.825	4	1250	96.9	538	549		FU_2015_0616_RJ_35_9b.16149.16149. File:"FU_2015_0616_RJ_35_9b.raw", NativeID:"controllerType=0 controllerNumber=1 scan=16149"	Mudpit_FU_2015_0616_RJ_52_9a (9a)
gi|662209411|ref|XP_008478306.1|	PREDICTED: PDZ and LIM domain protein Zasp-like [Diaphorina citri]	VEELSPDKK					43.71	54.54	1	2	1043.55	522.782	2	7.61e-05	0.0728	191	199		FU_2015_0616_RJ_42_8a.9741.9741. File:"FU_2015_0616_RJ_42_8a.raw", NativeID:"controllerType=0 controllerNumber=1 scan=9741"	Mudpit_FU_2015_0616_RJ_42_8a (8a)
gi|662209411|ref|XP_008478306.1|	PREDICTED: PDZ and LIM domain protein Zasp-like [Diaphorina citri]	VEELSPDKK					43.73	31.03	0.9759	2	1043.55	522.782	2	-0.00029	-0.278	191	199		FU_2015_0616_RJ_27_11A_150619194009.9446.9446. File:"FU_2015_0616_RJ_27_11A_150619194009.raw", NativeID:"controllerType=0 controllerNumber=1 scan=9446"	Mudpit_FU_2015_0616_RJ_27_11A_150619194009 (11a)
gi|662209411|ref|XP_008478306.1|	PREDICTED: PDZ and LIM domain protein Zasp-like [Diaphorina citri]	ImNILSQQETSSVK	M2 Oxidation	1	1000	108.02	45.53	55.92	0.9995	2	1592.81	797.412	2	0.0017	1.07	550	563		FU_2015_0616_RJ_27_11A_150619194009.38272.38272. File:"FU_2015_0616_RJ_27_11A_150619194009.raw", NativeID:"controllerType=0 controllerNumber=1 scan=38272"	Mudpit_FU_2015_0616_RJ_27_11A_150619194009 (11a)
gi|662209411|ref|XP_008478306.1|	PREDICTED: PDZ and LIM domain protein Zasp-like [Diaphorina citri]	TAAQESVSIQSK					44.37	88.32	0.9962	2	2495.27	624.825	4	1250	96.8	538	549		FU_2015_0616_RJ_55_10b.17663.17663. File:"FU_2015_0616_RJ_55_10b.raw", NativeID:"controllerType=0 controllerNumber=1 scan=17663"	Mudpit_FU_2015_0616_RJ_64_10a (10a)
gi|662209411|ref|XP_008478306.1|	PREDICTED: PDZ and LIM domain protein Zasp-like [Diaphorina citri]	VEELSPDKK					43.71	54.48	1	2	1043.55	522.782	2	-4.59e-05	-0.044	191	199		FU_2015_0616_RJ_55_10b.9835.9835. File:"FU_2015_0616_RJ_55_10b.raw", NativeID:"controllerType=0 controllerNumber=1 scan=9835"	Mudpit_FU_2015_0616_RJ_64_10a (10a)
gi|662209411|ref|XP_008478306.1|	PREDICTED: PDZ and LIM domain protein Zasp-like [Diaphorina citri]	YNGnTTSTAPTVSSELSR	N4 Deamidated	0.58	10.33	108.6	43.04	74.1	0.9996	2	1885.87	943.944	2	1	0.498	711	728		FU_2015_0616_RJ_43_7a.34790.34790. File:"FU_2015_0616_RJ_43_7a.raw", NativeID:"controllerType=0 controllerNumber=1 scan=34790"	Mudpit_FU_2015_0616_RJ_43_7a (7a)
gi|662209411|ref|XP_008478306.1|	PREDICTED: PDZ and LIM domain protein Zasp-like [Diaphorina citri]	TAAQESVSIQSK					44.37	71.09	0.9986	2	2495.27	624.825	4	1250	96.8	538	549		FU_2015_0616_RJ_59_12b.19793.19793. File:"FU_2015_0616_RJ_59_12b.raw", NativeID:"controllerType=0 controllerNumber=1 scan=19793"	Mudpit_FU_2015_0616_RJ_62_12a (12a)
gi|662209411|ref|XP_008478306.1|	PREDICTED: PDZ and LIM domain protein Zasp-like [Diaphorina citri]	IPGSQQADSK					43.87	67.19	0.9988	2	2059.02	515.762	4	1030	-142	465	474		FU_2015_0616_RJ_35_9b.7053.7053. File:"FU_2015_0616_RJ_35_9b.raw", NativeID:"controllerType=0 controllerNumber=1 scan=7053"	Mudpit_FU_2015_0616_RJ_52_9a (9a)
gi|662209411|ref|XP_008478306.1|	PREDICTED: PDZ and LIM domain protein Zasp-like [Diaphorina citri]	SQTETKLnDVSPK	N8 Deamidated	1	114.07	164	46.13	60.91	0.9988	2	1446.72	724.367	2	-0.0013	-0.895	178	190		FU_2015_0616_RJ_35_9b.14427.14427. File:"FU_2015_0616_RJ_35_9b.raw", NativeID:"controllerType=0 controllerNumber=1 scan=14427"	Mudpit_FU_2015_0616_RJ_52_9a (9a)
gi|662209411|ref|XP_008478306.1|	PREDICTED: PDZ and LIM domain protein Zasp-like [Diaphorina citri]	SSYEQVESSTQLTQEk	K16 Methyl	1	1000	72.6	45.15	36.66	0.9665	2	2785.3	929.439	3	928	-33.9	638	653		FU_2015_0616_RJ_55_10b.37482.37482. File:"FU_2015_0616_RJ_55_10b.raw", NativeID:"controllerType=0 controllerNumber=1 scan=37482"	Mudpit_FU_2015_0616_RJ_64_10a (10a)
gi|662209411|ref|XP_008478306.1|	PREDICTED: PDZ and LIM domain protein Zasp-like [Diaphorina citri]	TAAQESVSIQSK					44.37	91.69	0.9935	2	2495.27	624.825	4	1250	96.7	538	549		FU_2015_0616_RJ_35_9b.16206.16206. File:"FU_2015_0616_RJ_35_9b.raw", NativeID:"controllerType=0 controllerNumber=1 scan=16206"	Mudpit_FU_2015_0616_RJ_52_9a (9a)
gi|662209411|ref|XP_008478306.1|	PREDICTED: PDZ and LIM domain protein Zasp-like [Diaphorina citri]	VEELSPDKK					43.71	52.67	1	2	1043.55	522.782	2	-4.59e-05	-0.044	191	199		FU_2015_0616_RJ_42_8a.9692.9692. File:"FU_2015_0616_RJ_42_8a.raw", NativeID:"controllerType=0 controllerNumber=1 scan=9692"	Mudpit_FU_2015_0616_RJ_42_8a (8a)
gi|662209411|ref|XP_008478306.1|	PREDICTED: PDZ and LIM domain protein Zasp-like [Diaphorina citri]	YNGnTTSTAPTVSSELSR	N4 Deamidated	0.01	0	68.9	45.03	100.2	0.9885	2	3769.74	943.443	4	1880	-68.4	711	728		FU_2015_0616_RJ_64_10a.36828.36828. File:"FU_2015_0616_RJ_64_10a.raw", NativeID:"controllerType=0 controllerNumber=1 scan=36828"	Mudpit_FU_2015_0616_RJ_64_10a (10a)
gi|662209411|ref|XP_008478306.1|	PREDICTED: PDZ and LIM domain protein Zasp-like [Diaphorina citri]	IIPTLGYKPNSLLDSTK					37.36	42.63	0.999	2	1859.04	620.688	3	0.00118	0.636	589	605		FU_2015_0616_RJ_42_8a.58240.58240. File:"FU_2015_0616_RJ_42_8a.raw", NativeID:"controllerType=0 controllerNumber=1 scan=58240"	Mudpit_FU_2015_0616_RJ_42_8a (8a)
gi|662209411|ref|XP_008478306.1|	PREDICTED: PDZ and LIM domain protein Zasp-like [Diaphorina citri]	TTAISAEPLKSSALDFLK					44.12	34.02	0.9699	2	2521.38	631.351	4	630	-147	564	581		FU_2015_0616_RJ_42_8a.68411.68411. File:"FU_2015_0616_RJ_42_8a.raw", NativeID:"controllerType=0 controllerNumber=1 scan=68411"	Mudpit_FU_2015_0616_RJ_42_8a (8a)
gi|662209411|ref|XP_008478306.1|	PREDICTED: PDZ and LIM domain protein Zasp-like [Diaphorina citri]	MVQEADQEPR					42.18	35.89	0.9766	2	2403.08	601.777	4	1200	113	138	147		FU_2015_0616_RJ_32_3b.12853.12853. File:"FU_2015_0616_RJ_32_3b.raw", NativeID:"controllerType=0 controllerNumber=1 scan=12853"	Mudpit_FU_2015_0616_RJ_34_3a (3a)
gi|662209411|ref|XP_008478306.1|	PREDICTED: PDZ and LIM domain protein Zasp-like [Diaphorina citri]	GGSSGLTTAPR					46.34	63.47	0.9995	2	1002.51	502.262	2	-0.000746	-0.743	758	768		FU_2015_0616_RJ_55_10b.13719.13719. File:"FU_2015_0616_RJ_55_10b.raw", NativeID:"controllerType=0 controllerNumber=1 scan=13719"	Mudpit_FU_2015_0616_RJ_64_10a (10a)
gi|662209411|ref|XP_008478306.1|	PREDICTED: PDZ and LIM domain protein Zasp-like [Diaphorina citri]	IIPTLGYKPNSLLDSTK					37.5	45.95	0.9987	2	1859.04	620.687	3	-0.00101	-0.545	589	605		FU_2015_0616_RJ_42_8a.58145.58145. File:"FU_2015_0616_RJ_42_8a.raw", NativeID:"controllerType=0 controllerNumber=1 scan=58145"	Mudpit_FU_2015_0616_RJ_42_8a (8a)
gi|662209411|ref|XP_008478306.1|	PREDICTED: PDZ and LIM domain protein Zasp-like [Diaphorina citri]	KLSSLIPSMPSDPNPSSLPSNTGSGAGGK					45.34	38.76	0.9953	2	2782.38	928.468	3	0.00171	0.613	729	757		FU_2015_0616_RJ_51_8b.57098.57098. File:"FU_2015_0616_RJ_51_8b.raw", NativeID:"controllerType=0 controllerNumber=1 scan=57098"	Mudpit_FU_2015_0616_RJ_42_8a (8a)
gi|662209411|ref|XP_008478306.1|	PREDICTED: PDZ and LIM domain protein Zasp-like [Diaphorina citri]	SQTETKLnDVSPK	N8 Deamidated	1	49.74	85.57	46.08	31.55	0.9609	2	1446.72	724.368	2	0.00151	1.04	178	190		FU_2015_0616_RJ_43_7a.17554.17554. File:"FU_2015_0616_RJ_43_7a.raw", NativeID:"controllerType=0 controllerNumber=1 scan=17554"	Mudpit_FU_2015_0616_RJ_43_7a (7a)
gi|662209411|ref|XP_008478306.1|	PREDICTED: PDZ and LIM domain protein Zasp-like [Diaphorina citri]	YnGNTTSTAPTVSSELSR	N2 Deamidated	1	16.06	70.3	45.06	85.71	0.9959	2	3769.74	943.443	4	1880	-67.9	711	728		FU_2015_0616_RJ_59_12b.40863.40863. File:"FU_2015_0616_RJ_59_12b.raw", NativeID:"controllerType=0 controllerNumber=1 scan=40863"	Mudpit_FU_2015_0616_RJ_62_12a (12a)
gi|662209411|ref|XP_008478306.1|	PREDICTED: PDZ and LIM domain protein Zasp-like [Diaphorina citri]	YnGnTTSTAPTVSSELSR	N2 Deamidated, N4 Deamidated	100%, 100%	1,000.00, 1,000.00	69.37	42.38	56.88	0.9995	2	3771.71	943.934	4	1890	-73.8	711	728		FU_2015_0616_RJ_43_7a.36395.36395. File:"FU_2015_0616_RJ_43_7a.raw", NativeID:"controllerType=0 controllerNumber=1 scan=36395"	Mudpit_FU_2015_0616_RJ_43_7a (7a)
gi|662209411|ref|XP_008478306.1|	PREDICTED: PDZ and LIM domain protein Zasp-like [Diaphorina citri]	IMNILSQQETSSVk	K14 Methyl	1	1000	51.25	44.85	58.62	0.9989	2	3181.66	796.422	4	1590	-157	550	563		FU_2015_0616_RJ_36_11b.56909.56909. File:"FU_2015_0616_RJ_36_11b.raw", NativeID:"controllerType=0 controllerNumber=1 scan=56909"	Mudpit_FU_2015_0616_RJ_27_11A_150619194009 (11a)
gi|662209411|ref|XP_008478306.1|	PREDICTED: PDZ and LIM domain protein Zasp-like [Diaphorina citri]	MVQEADQEPR					42.18	41.93	0.9969	2	2403.08	601.777	4	1200	113	138	147		FU_2015_0616_RJ_27_11A_150619194009.13099.13099. File:"FU_2015_0616_RJ_27_11A_150619194009.raw", NativeID:"controllerType=0 controllerNumber=1 scan=13099"	Mudpit_FU_2015_0616_RJ_27_11A_150619194009 (11a)
gi|662209411|ref|XP_008478306.1|	PREDICTED: PDZ and LIM domain protein Zasp-like [Diaphorina citri]	VEELSPDKK					43.71	52.6	1	2	1043.55	522.782	2	-4.59e-05	-0.044	191	199		FU_2015_0616_RJ_35_9b.8935.8935. File:"FU_2015_0616_RJ_35_9b.raw", NativeID:"controllerType=0 controllerNumber=1 scan=8935"	Mudpit_FU_2015_0616_RJ_52_9a (9a)
gi|662209411|ref|XP_008478306.1|	PREDICTED: PDZ and LIM domain protein Zasp-like [Diaphorina citri]	IMNILSQQETSSVK					45.15	70.03	0.9998	2	1576.81	789.414	2	0.000648	0.411	550	563		FU_2015_0616_RJ_55_10b.49341.49341. File:"FU_2015_0616_RJ_55_10b.raw", NativeID:"controllerType=0 controllerNumber=1 scan=49341"	Mudpit_FU_2015_0616_RJ_64_10a (10a)
gi|662209411|ref|XP_008478306.1|	PREDICTED: PDZ and LIM domain protein Zasp-like [Diaphorina citri]	TTAISAEPLKSSALDFLK					44.21	41.44	0.9974	2	1891.03	631.351	3	-0.000723	-0.382	564	581		FU_2015_0616_RJ_42_8a.68321.68321. File:"FU_2015_0616_RJ_42_8a.raw", NativeID:"controllerType=0 controllerNumber=1 scan=68321"	Mudpit_FU_2015_0616_RJ_42_8a (8a)
gi|662209411|ref|XP_008478306.1|	PREDICTED: PDZ and LIM domain protein Zasp-like [Diaphorina citri]	MVQEADQEPR					42.19	51.59	1	2	1201.54	601.778	2	0.000632	0.526	138	147		FU_2015_0616_RJ_42_8a.13129.13129. File:"FU_2015_0616_RJ_42_8a.raw", NativeID:"controllerType=0 controllerNumber=1 scan=13129"	Mudpit_FU_2015_0616_RJ_42_8a (8a)
gi|662209411|ref|XP_008478306.1|	PREDICTED: PDZ and LIM domain protein Zasp-like [Diaphorina citri]	MVQEADQEPR					42.03	50.49	0.9988	2	1201.54	601.777	2	-0.0012	-0.998	138	147		FU_2015_0616_RJ_32_3b.13033.13033. File:"FU_2015_0616_RJ_32_3b.raw", NativeID:"controllerType=0 controllerNumber=1 scan=13033"	Mudpit_FU_2015_0616_RJ_34_3a (3a)
gi|662209411|ref|XP_008478306.1|	PREDICTED: PDZ and LIM domain protein Zasp-like [Diaphorina citri]	LADINKPVNILLGEK					40.26	38.25	0.9968	2	1635.96	546.326	3	-0.000314	-0.192	396	410		FU_2015_0616_RJ_42_8a.60543.60543. File:"FU_2015_0616_RJ_42_8a.raw", NativeID:"controllerType=0 controllerNumber=1 scan=60543"	Mudpit_FU_2015_0616_RJ_42_8a (8a)
gi|662209411|ref|XP_008478306.1|	PREDICTED: PDZ and LIM domain protein Zasp-like [Diaphorina citri]	GGSSGLTTAPR					46.35	62.28	0.9995	2	1002.51	502.262	2	-0.000868	-0.865	758	768		FU_2015_0616_RJ_55_10b.13794.13794. File:"FU_2015_0616_RJ_55_10b.raw", NativeID:"controllerType=0 controllerNumber=1 scan=13794"	Mudpit_FU_2015_0616_RJ_64_10a (10a)
gi|662209411|ref|XP_008478306.1|	PREDICTED: PDZ and LIM domain protein Zasp-like [Diaphorina citri]	TTAISAEPLK					43.1	53.32	1	2	1029.57	515.793	2	-0.000238	-0.231	564	573		FU_2015_0616_RJ_51_8b.26861.26861. File:"FU_2015_0616_RJ_51_8b.raw", NativeID:"controllerType=0 controllerNumber=1 scan=26861"	Mudpit_FU_2015_0616_RJ_42_8a (8a)
gi|662209411|ref|XP_008478306.1|	PREDICTED: PDZ and LIM domain protein Zasp-like [Diaphorina citri]	VEELSPDKK					43.71	41.6	0.998	2	1043.55	522.782	2	-4.59e-05	-0.044	191	199		FU_2015_0616_RJ_35_9b.9151.9151. File:"FU_2015_0616_RJ_35_9b.raw", NativeID:"controllerType=0 controllerNumber=1 scan=9151"	Mudpit_FU_2015_0616_RJ_52_9a (9a)
gi|662209411|ref|XP_008478306.1|	PREDICTED: PDZ and LIM domain protein Zasp-like [Diaphorina citri]	IMNILSQQETSSVK					45.15	88.67	0.9965	2	3153.63	789.414	4	1580	-152	550	563		FU_2015_0616_RJ_55_10b.49559.49559. File:"FU_2015_0616_RJ_55_10b.raw", NativeID:"controllerType=0 controllerNumber=1 scan=49559"	Mudpit_FU_2015_0616_RJ_64_10a (10a)
gi|662209411|ref|XP_008478306.1|	PREDICTED: PDZ and LIM domain protein Zasp-like [Diaphorina citri]	KNLEGQSFFAK					40.25	27.61	0.9777	2	1267.66	423.559	3	-1.99e-05	-0.0157	942	952		FU_2015_0616_RJ_27_11A_150619194009.35695.35695. File:"FU_2015_0616_RJ_27_11A_150619194009.raw", NativeID:"controllerType=0 controllerNumber=1 scan=35695"	Mudpit_FU_2015_0616_RJ_27_11A_150619194009 (11a)
gi|662209411|ref|XP_008478306.1|	PREDICTED: PDZ and LIM domain protein Zasp-like [Diaphorina citri]	IPGSQQADSK					43.86	44.49	0.9966	2	2059.02	515.762	4	1030	-142	465	474		FU_2015_0616_RJ_35_9b.7212.7212. File:"FU_2015_0616_RJ_35_9b.raw", NativeID:"controllerType=0 controllerNumber=1 scan=7212"	Mudpit_FU_2015_0616_RJ_52_9a (9a)
gi|662209411|ref|XP_008478306.1|	PREDICTED: PDZ and LIM domain protein Zasp-like [Diaphorina citri]	SQTETKLnDVSPK	N8 Deamidated	1	67.33	58.76	46.12	38	0.9695	2	1928.96	483.248	4	482	-37	178	190		FU_2015_0616_RJ_55_10b.15816.15816. File:"FU_2015_0616_RJ_55_10b.raw", NativeID:"controllerType=0 controllerNumber=1 scan=15816"	Mudpit_FU_2015_0616_RJ_64_10a (10a)
gi|662209411|ref|XP_008478306.1|	PREDICTED: PDZ and LIM domain protein Zasp-like [Diaphorina citri]	MVQEADQEPR					42.18	51.97	1	2	2403.08	601.778	4	1200	113	138	147		FU_2015_0616_RJ_27_11A_150619194009.13152.13152. File:"FU_2015_0616_RJ_27_11A_150619194009.raw", NativeID:"controllerType=0 controllerNumber=1 scan=13152"	Mudpit_FU_2015_0616_RJ_27_11A_150619194009 (11a)
gi|662209411|ref|XP_008478306.1|	PREDICTED: PDZ and LIM domain protein Zasp-like [Diaphorina citri]	YNGnTTSTAPTVSSELSR	N4 Deamidated	0.12	0	36.83	44.88	29.75	0.9726	2	1884.87	629.298	3	0.00146	0.774	711	728		FU_2015_0616_RJ_51_8b.35322.35322. File:"FU_2015_0616_RJ_51_8b.raw", NativeID:"controllerType=0 controllerNumber=1 scan=35322"	Mudpit_FU_2015_0616_RJ_42_8a (8a)
gi|662209411|ref|XP_008478306.1|	PREDICTED: PDZ and LIM domain protein Zasp-like [Diaphorina citri]	VEELSPDKK					43.71	52.86	1	2	1043.55	522.782	2	7.61e-05	0.0728	191	199		FU_2015_0616_RJ_35_9b.9041.9041. File:"FU_2015_0616_RJ_35_9b.raw", NativeID:"controllerType=0 controllerNumber=1 scan=9041"	Mudpit_FU_2015_0616_RJ_52_9a (9a)
gi|662209411|ref|XP_008478306.1|	PREDICTED: PDZ and LIM domain protein Zasp-like [Diaphorina citri]	TTAISAEPLK					43.11	48.43	0.9997	2	1029.57	515.793	2	6.06e-06	0.00588	564	573		FU_2015_0616_RJ_51_8b.26670.26670. File:"FU_2015_0616_RJ_51_8b.raw", NativeID:"controllerType=0 controllerNumber=1 scan=26670"	Mudpit_FU_2015_0616_RJ_42_8a (8a)
gi|662209411|ref|XP_008478306.1|	PREDICTED: PDZ and LIM domain protein Zasp-like [Diaphorina citri]	MVQEADQEPR					42.17	43.65	0.9982	2	1201.54	601.777	2	0.000144	0.12	138	147		FU_2015_0616_RJ_32_3b.13080.13080. File:"FU_2015_0616_RJ_32_3b.raw", NativeID:"controllerType=0 controllerNumber=1 scan=13080"	Mudpit_FU_2015_0616_RJ_34_3a (3a)
gi|662209411|ref|XP_008478306.1|	PREDICTED: PDZ and LIM domain protein Zasp-like [Diaphorina citri]	KLSSLIPSMPSDPNPSSLPSNTGSGAGGK					45.33	32.32	0.9835	2	2782.38	928.468	3	0.00207	0.744	729	757		FU_2015_0616_RJ_51_8b.56986.56986. File:"FU_2015_0616_RJ_51_8b.raw", NativeID:"controllerType=0 controllerNumber=1 scan=56986"	Mudpit_FU_2015_0616_RJ_42_8a (8a)
gi|662209411|ref|XP_008478306.1|	PREDICTED: PDZ and LIM domain protein Zasp-like [Diaphorina citri]	GGSSGLTTAPR					46.36	76.86	0.9995	2	1002.51	502.262	2	-0.000318	-0.317	758	768		FU_2015_0616_RJ_55_10b.13686.13686. File:"FU_2015_0616_RJ_55_10b.raw", NativeID:"controllerType=0 controllerNumber=1 scan=13686"	Mudpit_FU_2015_0616_RJ_64_10a (10a)
gi|662209411|ref|XP_008478306.1|	PREDICTED: PDZ and LIM domain protein Zasp-like [Diaphorina citri]	IGSAHNVSPHPFSSSVnGHDGK	N17 Deamidated	1	40.97	55.95	42.55	33.09	0.9906	2	2231.04	558.766	4	-0.000482	-0.216	61	82		FU_2015_0616_RJ_59_12b.24158.24158. File:"FU_2015_0616_RJ_59_12b.raw", NativeID:"controllerType=0 controllerNumber=1 scan=24158"	Mudpit_FU_2015_0616_RJ_62_12a (12a)
gi|662209411|ref|XP_008478306.1|	PREDICTED: PDZ and LIM domain protein Zasp-like [Diaphorina citri]	KLSSLIPSmPSDPNPSSLPSNTGSGAGGK	M9 Oxidation	1	1000	67.78	41.07	40.16	0.9965	2	2798.38	933.8	3	0.00307	1.1	729	757		FU_2015_0616_RJ_52_9a.46140.46140. File:"FU_2015_0616_RJ_52_9a.raw", NativeID:"controllerType=0 controllerNumber=1 scan=46140"	Mudpit_FU_2015_0616_RJ_52_9a (9a)
gi|662209411|ref|XP_008478306.1|	PREDICTED: PDZ and LIM domain protein Zasp-like [Diaphorina citri]	SQTETKLnDVSPK	N8 Deamidated	1	57.78	111.03	46.11	48.8	0.9989	2	1446.72	724.369	2	0.00224	1.55	178	190		FU_2015_0616_RJ_43_7a.15056.15056. File:"FU_2015_0616_RJ_43_7a.raw", NativeID:"controllerType=0 controllerNumber=1 scan=15056"	Mudpit_FU_2015_0616_RJ_43_7a (7a)
gi|662209411|ref|XP_008478306.1|	PREDICTED: PDZ and LIM domain protein Zasp-like [Diaphorina citri]	YNGnTTSTAPTVSSELSR	N4 Deamidated	0.96	9.32	77.95	45.08	88.65	0.9949	2	3769.74	943.443	4	1880	-67.7	711	728		FU_2015_0616_RJ_59_12b.40306.40306. File:"FU_2015_0616_RJ_59_12b.raw", NativeID:"controllerType=0 controllerNumber=1 scan=40306"	Mudpit_FU_2015_0616_RJ_62_12a (12a)
gi|662209411|ref|XP_008478306.1|	PREDICTED: PDZ and LIM domain protein Zasp-like [Diaphorina citri]	VEELSPDKK					43.73	31.07	0.9731	2	1043.55	522.782	2	-0.00029	-0.278	191	199		FU_2015_0616_RJ_55_10b.9944.9944. File:"FU_2015_0616_RJ_55_10b.raw", NativeID:"controllerType=0 controllerNumber=1 scan=9944"	Mudpit_FU_2015_0616_RJ_64_10a (10a)
gi|662209411|ref|XP_008478306.1|	PREDICTED: PDZ and LIM domain protein Zasp-like [Diaphorina citri]	YnGnTTSTAPTVSSELSR	N2 Deamidated, N4 Deamidated	100%, 100%	1,000.00, 1,000.00	46.15	42.45	60.11	0.9994	2	3771.71	943.935	4	1890	-72.7	711	728		FU_2015_0616_RJ_43_7a.35682.35682. File:"FU_2015_0616_RJ_43_7a.raw", NativeID:"controllerType=0 controllerNumber=1 scan=35682"	Mudpit_FU_2015_0616_RJ_43_7a (7a)
gi|662209411|ref|XP_008478306.1|	PREDICTED: PDZ and LIM domain protein Zasp-like [Diaphorina citri]	IMNILSQQETSSVK					45.13	90.86	0.9956	2	3153.63	789.414	4	1580	-151	550	563		FU_2015_0616_RJ_55_10b.49452.49452. File:"FU_2015_0616_RJ_55_10b.raw", NativeID:"controllerType=0 controllerNumber=1 scan=49452"	Mudpit_FU_2015_0616_RJ_64_10a (10a)
gi|662209411|ref|XP_008478306.1|	PREDICTED: PDZ and LIM domain protein Zasp-like [Diaphorina citri]	TTAISAEPLK					43.11	50.47	0.9997	2	1029.57	515.793	2	6.06e-06	0.00588	564	573		FU_2015_0616_RJ_51_8b.26562.26562. File:"FU_2015_0616_RJ_51_8b.raw", NativeID:"controllerType=0 controllerNumber=1 scan=26562"	Mudpit_FU_2015_0616_RJ_42_8a (8a)
gi|662209411|ref|XP_008478306.1|	PREDICTED: PDZ and LIM domain protein Zasp-like [Diaphorina citri]	MVQEADQEPR					42.2	37.34	0.9876	2	2403.08	601.778	4	1200	114	138	147		FU_2015_0616_RJ_13_4b.11168.11168. File:"FU_2015_0616_RJ_13_4b.raw", NativeID:"controllerType=0 controllerNumber=1 scan=11168"	Mudpit_FU_2015_0616_RJ_40_4a (4a)
gi|662209411|ref|XP_008478306.1|	PREDICTED: PDZ and LIM domain protein Zasp-like [Diaphorina citri]	YnGnTTSTAPTVSSELSR	N2 Deamidated, N4 Deamidated	100%, 100%	1,000.00, 1,000.00	123.78	42.37	60.87	0.9995	2	1885.85	943.934	2	-0.000612	-0.324	711	728		FU_2015_0616_RJ_51_8b.37224.37224. File:"FU_2015_0616_RJ_51_8b.raw", NativeID:"controllerType=0 controllerNumber=1 scan=37224"	Mudpit_FU_2015_0616_RJ_42_8a (8a)
gi|662209411|ref|XP_008478306.1|	PREDICTED: PDZ and LIM domain protein Zasp-like [Diaphorina citri]	MVQEADQEPR					42.17	49.69	0.9995	2	1201.54	601.777	2	2.21e-05	0.0183	138	147		FU_2015_0616_RJ_32_3b.12970.12970. File:"FU_2015_0616_RJ_32_3b.raw", NativeID:"controllerType=0 controllerNumber=1 scan=12970"	Mudpit_FU_2015_0616_RJ_34_3a (3a)
gi|662209411|ref|XP_008478306.1|	PREDICTED: PDZ and LIM domain protein Zasp-like [Diaphorina citri]	VEELSPDKK					43.73	42.31	0.9983	2	1043.55	522.782	2	-0.000168	-0.161	191	199		FU_2015_0616_RJ_42_8a.9523.9523. File:"FU_2015_0616_RJ_42_8a.raw", NativeID:"controllerType=0 controllerNumber=1 scan=9523"	Mudpit_FU_2015_0616_RJ_42_8a (8a)
gi|662209411|ref|XP_008478306.1|	PREDICTED: PDZ and LIM domain protein Zasp-like [Diaphorina citri]	IIPTLGYKPNSLLDSTK					37.37	54.05	0.9997	2	1859.04	620.688	3	-9.79e-05	-0.0527	589	605		FU_2015_0616_RJ_42_8a.58346.58346. File:"FU_2015_0616_RJ_42_8a.raw", NativeID:"controllerType=0 controllerNumber=1 scan=58346"	Mudpit_FU_2015_0616_RJ_42_8a (8a)
gi|662209411|ref|XP_008478306.1|	PREDICTED: PDZ and LIM domain protein Zasp-like [Diaphorina citri]	IGSAHNVSPHPFSSSVnGHDGK	N17 Deamidated	1	19.12	38.44	42.49	42.16	0.9948	2	2231.03	558.766	4	-0.00243	-1.09	61	82		FU_2015_0616_RJ_59_12b.24233.24233. File:"FU_2015_0616_RJ_59_12b.raw", NativeID:"controllerType=0 controllerNumber=1 scan=24233"	Mudpit_FU_2015_0616_RJ_62_12a (12a)
gi|662209411|ref|XP_008478306.1|	PREDICTED: PDZ and LIM domain protein Zasp-like [Diaphorina citri]	KLSSLIPSmPSDPNPSSLPSNTGSGAGGK	M9 Oxidation	1	1000	61.93	41.1	29.07	0.9821	2	2798.38	933.8	3	0.00179	0.638	729	757		FU_2015_0616_RJ_52_9a.46289.46289. File:"FU_2015_0616_RJ_52_9a.raw", NativeID:"controllerType=0 controllerNumber=1 scan=46289"	Mudpit_FU_2015_0616_RJ_52_9a (9a)
gi|662209411|ref|XP_008478306.1|	PREDICTED: PDZ and LIM domain protein Zasp-like [Diaphorina citri]	YnGNTTSTAPTVSSELSR	N2 Deamidated	0.92	10.36	69.26	45.06	42.44	0.9947	2	2827.31	943.443	3	942	-44.9	711	728		FU_2015_0616_RJ_59_12b.39481.39481. File:"FU_2015_0616_RJ_59_12b.raw", NativeID:"controllerType=0 controllerNumber=1 scan=39481"	Mudpit_FU_2015_0616_RJ_62_12a (12a)
gi|662209411|ref|XP_008478306.1|	PREDICTED: PDZ and LIM domain protein Zasp-like [Diaphorina citri]	IMNILSQQETSSVk	K14 Methyl	1	1000	41.56	44.81	57.98	0.999	2	3181.66	796.422	4	1590	-157	550	563		FU_2015_0616_RJ_36_11b.57028.57028. File:"FU_2015_0616_RJ_36_11b.raw", NativeID:"controllerType=0 controllerNumber=1 scan=57028"	Mudpit_FU_2015_0616_RJ_27_11A_150619194009 (11a)
gi|662209411|ref|XP_008478306.1|	PREDICTED: PDZ and LIM domain protein Zasp-like [Diaphorina citri]	MVQEADQEPR					42.18	55.49	0.9989	2	2403.08	601.777	4	1200	113	138	147		FU_2015_0616_RJ_27_11A_150619194009.13221.13221. File:"FU_2015_0616_RJ_27_11A_150619194009.raw", NativeID:"controllerType=0 controllerNumber=1 scan=13221"	Mudpit_FU_2015_0616_RJ_27_11A_150619194009 (11a)
gi|662209411|ref|XP_008478306.1|	PREDICTED: PDZ and LIM domain protein Zasp-like [Diaphorina citri]	YnGnTTSTAPTVSSELSR	N2 Deamidated, N4 Deamidated	100%, 100%	1,000.00, 1,000.00	45.57	42.41	55.16	0.9995	2	3771.71	943.935	4	1890	-73.3	711	728		FU_2015_0616_RJ_43_7a.36516.36516. File:"FU_2015_0616_RJ_43_7a.raw", NativeID:"controllerType=0 controllerNumber=1 scan=36516"	Mudpit_FU_2015_0616_RJ_43_7a (7a)
gi|662209411|ref|XP_008478306.1|	PREDICTED: PDZ and LIM domain protein Zasp-like [Diaphorina citri]	LADINKPVNILLGEK					40.26	40.65	0.998	2	1635.96	546.326	3	5.21e-05	0.0318	396	410		FU_2015_0616_RJ_59_12b.67745.67745. File:"FU_2015_0616_RJ_59_12b.raw", NativeID:"controllerType=0 controllerNumber=1 scan=67745"	Mudpit_FU_2015_0616_RJ_62_12a (12a)
gi|662209411|ref|XP_008478306.1|	PREDICTED: PDZ and LIM domain protein Zasp-like [Diaphorina citri]	VEELSPDKK					43.71	45.7	0.9993	2	1043.55	522.782	2	7.61e-05	0.0728	191	199		FU_2015_0616_RJ_35_9b.9097.9097. File:"FU_2015_0616_RJ_35_9b.raw", NativeID:"controllerType=0 controllerNumber=1 scan=9097"	Mudpit_FU_2015_0616_RJ_52_9a (9a)
gi|662209411|ref|XP_008478306.1|	PREDICTED: PDZ and LIM domain protein Zasp-like [Diaphorina citri]	KLSSLIPSmPSDPNPSSLPSNTGSGAGGK	M9 Oxidation	1	1000	36.72	41.54	36.28	0.9861	2	3732.51	934.135	4	934	-109	729	757		FU_2015_0616_RJ_59_12b.52842.52842. File:"FU_2015_0616_RJ_59_12b.raw", NativeID:"controllerType=0 controllerNumber=1 scan=52842"	Mudpit_FU_2015_0616_RJ_62_12a (12a)
gi|662209411|ref|XP_008478306.1|	PREDICTED: PDZ and LIM domain protein Zasp-like [Diaphorina citri]	SSYEQVESSTQLTQEK					44.94	108.6	0.9644	2	2764.28	922.432	3	921	-29.3	638	653		FU_2015_0616_RJ_35_9b.30326.30326. File:"FU_2015_0616_RJ_35_9b.raw", NativeID:"controllerType=0 controllerNumber=1 scan=30326"	Mudpit_FU_2015_0616_RJ_52_9a (9a)
gi|662209411|ref|XP_008478306.1|	PREDICTED: PDZ and LIM domain protein Zasp-like [Diaphorina citri]	IMNILSQQETSSVK					45.17	85.67	0.9988	2	1576.81	789.414	2	-8.59e-05	-0.0545	550	563		FU_2015_0616_RJ_51_8b.48366.48366. File:"FU_2015_0616_RJ_51_8b.raw", NativeID:"controllerType=0 controllerNumber=1 scan=48366"	Mudpit_FU_2015_0616_RJ_42_8a (8a)
gi|662209411|ref|XP_008478306.1|	PREDICTED: PDZ and LIM domain protein Zasp-like [Diaphorina citri]	IMNILSQQETSSVK					45.13	89.22	0.9951	2	3153.63	789.414	4	1580	-151	550	563		FU_2015_0616_RJ_42_8a.49159.49159. File:"FU_2015_0616_RJ_42_8a.raw", NativeID:"controllerType=0 controllerNumber=1 scan=49159"	Mudpit_FU_2015_0616_RJ_42_8a (8a)
gi|662209411|ref|XP_008478306.1|	PREDICTED: PDZ and LIM domain protein Zasp-like [Diaphorina citri]	ImNILSQQETSSVK	M2 Oxidation	1	1000	82.17	45.52	85.05	0.9963	2	3185.62	797.412	4	1590	149	550	563		FU_2015_0616_RJ_51_8b.37671.37671. File:"FU_2015_0616_RJ_51_8b.raw", NativeID:"controllerType=0 controllerNumber=1 scan=37671"	Mudpit_FU_2015_0616_RJ_42_8a (8a)
gi|662209411|ref|XP_008478306.1|	PREDICTED: PDZ and LIM domain protein Zasp-like [Diaphorina citri]	TKQTIQESVQK					44.1	37.84	0.977	2	2577.4	645.357	4	1290	75	671	681		FU_2015_0616_RJ_64_10a.10361.10361. File:"FU_2015_0616_RJ_64_10a.raw", NativeID:"controllerType=0 controllerNumber=1 scan=10361"	Mudpit_FU_2015_0616_RJ_64_10a (10a)
gi|662209411|ref|XP_008478306.1|	PREDICTED: PDZ and LIM domain protein Zasp-like [Diaphorina citri]	SSALDFLK					43.32	44.43	0.99	2	879.47	440.742	2	-0.000446	-0.506	574	581		FU_2015_0616_RJ_43_7a.57756.57756. File:"FU_2015_0616_RJ_43_7a.raw", NativeID:"controllerType=0 controllerNumber=1 scan=57756"	Mudpit_FU_2015_0616_RJ_43_7a (7a)
gi|662209411|ref|XP_008478306.1|	PREDICTED: PDZ and LIM domain protein Zasp-like [Diaphorina citri]	ENYNELENIPAITVAPEHVYELPK					41.58	55.11	0.9966	2	2781.38	928.134	3	-0.00582	-2.09	293	316		FU_2015_0616_RJ_59_12b.81362.81362. File:"FU_2015_0616_RJ_59_12b.raw", NativeID:"controllerType=0 controllerNumber=1 scan=81362"	Mudpit_FU_2015_0616_RJ_62_12a (12a)
gi|662209411|ref|XP_008478306.1|	PREDICTED: PDZ and LIM domain protein Zasp-like [Diaphorina citri]	IMNILSQQETSSVK					45.14	86.3	0.9959	2	3153.63	789.415	4	1580	-151	550	563		FU_2015_0616_RJ_43_7a.47194.47194. File:"FU_2015_0616_RJ_43_7a.raw", NativeID:"controllerType=0 controllerNumber=1 scan=47194"	Mudpit_FU_2015_0616_RJ_43_7a (7a)
gi|662209411|ref|XP_008478306.1|	PREDICTED: PDZ and LIM domain protein Zasp-like [Diaphorina citri]	IIPTLGYKPNSLLDSTK					37.36	43.57	0.9989	2	1859.04	620.688	3	0.00137	0.734	589	605		FU_2015_0616_RJ_59_12b.65063.65063. File:"FU_2015_0616_RJ_59_12b.raw", NativeID:"controllerType=0 controllerNumber=1 scan=65063"	Mudpit_FU_2015_0616_RJ_62_12a (12a)
gi|662209411|ref|XP_008478306.1|	PREDICTED: PDZ and LIM domain protein Zasp-like [Diaphorina citri]	GPFITALGk	K9 Methyl	1	1000	63.72	42.28	30.14	0.9889	2	916.539	459.277	2	0.000434	0.473	797	805		FU_2015_0616_RJ_59_12b.60319.60319. File:"FU_2015_0616_RJ_59_12b.raw", NativeID:"controllerType=0 controllerNumber=1 scan=60319"	Mudpit_FU_2015_0616_RJ_62_12a (12a)
gi|662209411|ref|XP_008478306.1|	PREDICTED: PDZ and LIM domain protein Zasp-like [Diaphorina citri]	TKQTIQESVQK					44.1	69.31	0.9996	2	1288.7	645.357	2	0.000446	0.346	671	681		FU_2015_0616_RJ_36_11b.10249.10249. File:"FU_2015_0616_RJ_36_11b.raw", NativeID:"controllerType=0 controllerNumber=1 scan=10249"	Mudpit_FU_2015_0616_RJ_27_11A_150619194009 (11a)
gi|662209411|ref|XP_008478306.1|	PREDICTED: PDZ and LIM domain protein Zasp-like [Diaphorina citri]	IIPTLGYKPNSLLDSTK					39.18	34.33	0.9955	2	1859.04	930.528	2	0.000586	0.315	589	605		FU_2015_0616_RJ_55_10b.59063.59063. File:"FU_2015_0616_RJ_55_10b.raw", NativeID:"controllerType=0 controllerNumber=1 scan=59063"	Mudpit_FU_2015_0616_RJ_64_10a (10a)
gi|662209411|ref|XP_008478306.1|	PREDICTED: PDZ and LIM domain protein Zasp-like [Diaphorina citri]	IMNILSQQETSSVK					45.16	88.2	0.9988	2	1576.81	789.414	2	0.00028	0.177	550	563		FU_2015_0616_RJ_42_8a.49072.49072. File:"FU_2015_0616_RJ_42_8a.raw", NativeID:"controllerType=0 controllerNumber=1 scan=49072"	Mudpit_FU_2015_0616_RJ_42_8a (8a)
gi|662209411|ref|XP_008478306.1|	PREDICTED: PDZ and LIM domain protein Zasp-like [Diaphorina citri]	SSYEQVESSTQLTQEk	K16 Methyl	1	1000	95.72	45.24	58.82	0.9979	2	2785.3	929.441	3	928	-32.2	638	653		FU_2015_0616_RJ_36_11b.38442.38442. File:"FU_2015_0616_RJ_36_11b.raw", NativeID:"controllerType=0 controllerNumber=1 scan=38442"	Mudpit_FU_2015_0616_RJ_27_11A_150619194009 (11a)
gi|662209411|ref|XP_008478306.1|	PREDICTED: PDZ and LIM domain protein Zasp-like [Diaphorina citri]	KNLEGQSFFAK					40.37	29.47	0.9628	2	1267.66	423.559	3	-0.000842	-0.664	942	952		FU_2015_0616_RJ_42_8a.35556.35556. File:"FU_2015_0616_RJ_42_8a.raw", NativeID:"controllerType=0 controllerNumber=1 scan=35556"	Mudpit_FU_2015_0616_RJ_42_8a (8a)
gi|662209411|ref|XP_008478306.1|	PREDICTED: PDZ and LIM domain protein Zasp-like [Diaphorina citri]	SQTETKLnDVSPK	N8 Deamidated	1	50.56	89.64	46.11	38.03	0.9676	2	1446.72	724.369	2	0.00249	1.72	178	190		FU_2015_0616_RJ_35_9b.16844.16844. File:"FU_2015_0616_RJ_35_9b.raw", NativeID:"controllerType=0 controllerNumber=1 scan=16844"	Mudpit_FU_2015_0616_RJ_52_9a (9a)
gi|662209411|ref|XP_008478306.1|	PREDICTED: PDZ and LIM domain protein Zasp-like [Diaphorina citri]	IIPTLGYKPNSLLDSTK					37.36	48.33	0.9998	2	1859.04	620.688	3	0.001	0.538	589	605		FU_2015_0616_RJ_59_12b.65166.65166. File:"FU_2015_0616_RJ_59_12b.raw", NativeID:"controllerType=0 controllerNumber=1 scan=65166"	Mudpit_FU_2015_0616_RJ_62_12a (12a)
gi|662209411|ref|XP_008478306.1|	PREDICTED: PDZ and LIM domain protein Zasp-like [Diaphorina citri]	YnGnTTSTAPTVSSELSR	N2 Deamidated, N4 Deamidated	100%, 100%	1,000.00, 1,000.00	104.63	42.45	57.5	0.9995	2	1885.86	943.935	2	0.00207	1.1	711	728		FU_2015_0616_RJ_59_12b.42926.42926. File:"FU_2015_0616_RJ_59_12b.raw", NativeID:"controllerType=0 controllerNumber=1 scan=42926"	Mudpit_FU_2015_0616_RJ_62_12a (12a)
gi|662209411|ref|XP_008478306.1|	PREDICTED: PDZ and LIM domain protein Zasp-like [Diaphorina citri]	TTAISAEPLK					43.1	50	0.9997	2	1029.57	515.793	2	-0.000116	-0.113	564	573		FU_2015_0616_RJ_59_12b.31042.31042. File:"FU_2015_0616_RJ_59_12b.raw", NativeID:"controllerType=0 controllerNumber=1 scan=31042"	Mudpit_FU_2015_0616_RJ_62_12a (12a)
gi|662209411|ref|XP_008478306.1|	PREDICTED: PDZ and LIM domain protein Zasp-like [Diaphorina citri]	TKQTIQESVQK					44.1	57.29	0.9997	2	1288.7	645.357	2	0.000324	0.251	671	681		FU_2015_0616_RJ_36_11b.10284.10284. File:"FU_2015_0616_RJ_36_11b.raw", NativeID:"controllerType=0 controllerNumber=1 scan=10284"	Mudpit_FU_2015_0616_RJ_27_11A_150619194009 (11a)
gi|662209411|ref|XP_008478306.1|	PREDICTED: PDZ and LIM domain protein Zasp-like [Diaphorina citri]	VEELSPDKK					43.71	42.03	0.999	2	1043.55	522.782	2	-4.59e-05	-0.044	191	199		FU_2015_0616_RJ_27_11A_150619194009.9653.9653. File:"FU_2015_0616_RJ_27_11A_150619194009.raw", NativeID:"controllerType=0 controllerNumber=1 scan=9653"	Mudpit_FU_2015_0616_RJ_27_11A_150619194009 (11a)
gi|662209411|ref|XP_008478306.1|	PREDICTED: PDZ and LIM domain protein Zasp-like [Diaphorina citri]	SSYEQVESSTQLTQEK					44.93	95.55	0.9974	2	1842.85	922.432	2	0.00146	0.791	638	653		FU_2015_0616_RJ_35_9b.30265.30265. File:"FU_2015_0616_RJ_35_9b.raw", NativeID:"controllerType=0 controllerNumber=1 scan=30265"	Mudpit_FU_2015_0616_RJ_52_9a (9a)
gi|662209411|ref|XP_008478306.1|	PREDICTED: PDZ and LIM domain protein Zasp-like [Diaphorina citri]	IIPTLGYKPNSLLDSTK					37.36	47.63	0.9997	2	1859.04	620.688	3	0.00137	0.734	589	605		FU_2015_0616_RJ_51_8b.57331.57331. File:"FU_2015_0616_RJ_51_8b.raw", NativeID:"controllerType=0 controllerNumber=1 scan=57331"	Mudpit_FU_2015_0616_RJ_42_8a (8a)
gi|662209411|ref|XP_008478306.1|	PREDICTED: PDZ and LIM domain protein Zasp-like [Diaphorina citri]	IPGSQQADSK					43.88	35.74	0.9791	2	2059.02	515.762	4	1030	-142	465	474		FU_2015_0616_RJ_15_7b.6252.6252. File:"FU_2015_0616_RJ_15_7b.raw", NativeID:"controllerType=0 controllerNumber=1 scan=6252"	Mudpit_FU_2015_0616_RJ_43_7a (7a)
gi|662209411|ref|XP_008478306.1|	PREDICTED: PDZ and LIM domain protein Zasp-like [Diaphorina citri]	SSALDFLK					43.33	38.1	0.987	2	879.47	440.742	2	-0.00063	-0.715	574	581		FU_2015_0616_RJ_62_12a.57552.57552. File:"FU_2015_0616_RJ_62_12a.raw", NativeID:"controllerType=0 controllerNumber=1 scan=57552"	Mudpit_FU_2015_0616_RJ_62_12a (12a)
gi|662209411|ref|XP_008478306.1|	PREDICTED: PDZ and LIM domain protein Zasp-like [Diaphorina citri]	SSALDFLK					43.33	39.99	0.99	2	879.47	440.742	2	-0.000508	-0.577	574	581		FU_2015_0616_RJ_52_9a.59347.59347. File:"FU_2015_0616_RJ_52_9a.raw", NativeID:"controllerType=0 controllerNumber=1 scan=59347"	Mudpit_FU_2015_0616_RJ_52_9a (9a)
gi|662209411|ref|XP_008478306.1|	PREDICTED: PDZ and LIM domain protein Zasp-like [Diaphorina citri]	TKQTIQESVQK					44.13	63.49	0.9996	2	1288.7	645.357	2	0.00118	0.913	671	681		FU_2015_0616_RJ_36_11b.10205.10205. File:"FU_2015_0616_RJ_36_11b.raw", NativeID:"controllerType=0 controllerNumber=1 scan=10205"	Mudpit_FU_2015_0616_RJ_27_11A_150619194009 (11a)
gi|662209411|ref|XP_008478306.1|	PREDICTED: PDZ and LIM domain protein Zasp-like [Diaphorina citri]	VEELSPDK					43.49	33.91	0.9766	2	915.454	458.734	2	-0.000628	-0.685	191	198		FU_2015_0616_RJ_42_8a.14513.14513. File:"FU_2015_0616_RJ_42_8a.raw", NativeID:"controllerType=0 controllerNumber=1 scan=14513"	Mudpit_FU_2015_0616_RJ_42_8a (8a)
gi|662209411|ref|XP_008478306.1|	PREDICTED: PDZ and LIM domain protein Zasp-like [Diaphorina citri]	SSYEQVESSTQLTQEK					44.92	111.5	0.9947	2	1842.85	922.432	2	0.000726	0.394	638	653		FU_2015_0616_RJ_42_8a.32876.32876. File:"FU_2015_0616_RJ_42_8a.raw", NativeID:"controllerType=0 controllerNumber=1 scan=32876"	Mudpit_FU_2015_0616_RJ_42_8a (8a)
gi|662209411|ref|XP_008478306.1|	PREDICTED: PDZ and LIM domain protein Zasp-like [Diaphorina citri]	IMNILSQQETSSVK					45.16	90.29	0.9948	2	3153.63	789.415	4	1580	-151	550	563		FU_2015_0616_RJ_42_8a.49291.49291. File:"FU_2015_0616_RJ_42_8a.raw", NativeID:"controllerType=0 controllerNumber=1 scan=49291"	Mudpit_FU_2015_0616_RJ_42_8a (8a)
gi|662209411|ref|XP_008478306.1|	PREDICTED: PDZ and LIM domain protein Zasp-like [Diaphorina citri]	SSISNGqTIGNNTNSAFAPVTK	Q7 Deamidated	0.3	13.79	83.68	43.58	59.36	0.9995	2	2208.06	1105.04	2	-0.00231	-1.05	156	177		FU_2015_0616_RJ_55_10b.42774.42774. File:"FU_2015_0616_RJ_55_10b.raw", NativeID:"controllerType=0 controllerNumber=1 scan=42774"	Mudpit_FU_2015_0616_RJ_64_10a (10a)
gi|662209411|ref|XP_008478306.1|	PREDICTED: PDZ and LIM domain protein Zasp-like [Diaphorina citri]	ImNILSQQETSSVK	M2 Oxidation	1	1000	64.05	45.5	74.62	0.998	2	3185.62	797.412	4	1590	150	550	563		FU_2015_0616_RJ_51_8b.37743.37743. File:"FU_2015_0616_RJ_51_8b.raw", NativeID:"controllerType=0 controllerNumber=1 scan=37743"	Mudpit_FU_2015_0616_RJ_42_8a (8a)
gi|662209411|ref|XP_008478306.1|	PREDICTED: PDZ and LIM domain protein Zasp-like [Diaphorina citri]	SSALDFLK					43.33	38.38	0.99	2	879.47	440.742	2	-0.000142	-0.161	574	581		FU_2015_0616_RJ_15_7b.38985.38985. File:"FU_2015_0616_RJ_15_7b.raw", NativeID:"controllerType=0 controllerNumber=1 scan=38985"	Mudpit_FU_2015_0616_RJ_43_7a (7a)
gi|662209411|ref|XP_008478306.1|	PREDICTED: PDZ and LIM domain protein Zasp-like [Diaphorina citri]	SYSPLPSVTKPLDTLTK					40.14	28.14	0.9841	2	1846.01	924.012	2	0.00067	0.363	379	395		FU_2015_0616_RJ_64_10a.60217.60217. File:"FU_2015_0616_RJ_64_10a.raw", NativeID:"controllerType=0 controllerNumber=1 scan=60217"	Mudpit_FU_2015_0616_RJ_64_10a (10a)
gi|662209411|ref|XP_008478306.1|	PREDICTED: PDZ and LIM domain protein Zasp-like [Diaphorina citri]	ENYNELENIPAITVAPEHVYELPK					41.56	59.83	0.9991	2	3708.51	928.136	4	927	-107	293	316		FU_2015_0616_RJ_59_12b.81929.81929. File:"FU_2015_0616_RJ_59_12b.raw", NativeID:"controllerType=0 controllerNumber=1 scan=81929"	Mudpit_FU_2015_0616_RJ_62_12a (12a)
gi|662209411|ref|XP_008478306.1|	PREDICTED: PDZ and LIM domain protein Zasp-like [Diaphorina citri]	SSALDFLK					43.34	40.3	0.99	2	879.47	440.742	2	-7.99e-05	-0.0908	574	581		FU_2015_0616_RJ_43_7a.57688.57688. File:"FU_2015_0616_RJ_43_7a.raw", NativeID:"controllerType=0 controllerNumber=1 scan=57688"	Mudpit_FU_2015_0616_RJ_43_7a (7a)
gi|662209411|ref|XP_008478306.1|	PREDICTED: PDZ and LIM domain protein Zasp-like [Diaphorina citri]	TKQTIQESVQK					44.09	69	0.9996	2	1288.7	645.357	2	0.000568	0.44	671	681		FU_2015_0616_RJ_36_11b.10331.10331. File:"FU_2015_0616_RJ_36_11b.raw", NativeID:"controllerType=0 controllerNumber=1 scan=10331"	Mudpit_FU_2015_0616_RJ_27_11A_150619194009 (11a)
gi|662209411|ref|XP_008478306.1|	PREDICTED: PDZ and LIM domain protein Zasp-like [Diaphorina citri]	SSYEQVESSTQLTQEK					44.98	76.41	0.9957	2	2764.28	922.433	3	921	-28.6	638	653		FU_2015_0616_RJ_35_9b.30598.30598. File:"FU_2015_0616_RJ_35_9b.raw", NativeID:"controllerType=0 controllerNumber=1 scan=30598"	Mudpit_FU_2015_0616_RJ_52_9a (9a)
gi|662209411|ref|XP_008478306.1|	PREDICTED: PDZ and LIM domain protein Zasp-like [Diaphorina citri]	SSYEQVESSTQLTQEK					44.84	76.05	0.9975	2	3685.69	922.431	4	1840	-46.2	638	653		FU_2015_0616_RJ_42_8a.32684.32684. File:"FU_2015_0616_RJ_42_8a.raw", NativeID:"controllerType=0 controllerNumber=1 scan=32684"	Mudpit_FU_2015_0616_RJ_42_8a (8a)
gi|662209411|ref|XP_008478306.1|	PREDICTED: PDZ and LIM domain protein Zasp-like [Diaphorina citri]	IMNILSQQETSSVK					45.13	55.44	0.9991	2	3153.63	789.414	4	1580	-151	550	563		FU_2015_0616_RJ_42_8a.48828.48828. File:"FU_2015_0616_RJ_42_8a.raw", NativeID:"controllerType=0 controllerNumber=1 scan=48828"	Mudpit_FU_2015_0616_RJ_42_8a (8a)
gi|662209411|ref|XP_008478306.1|	PREDICTED: PDZ and LIM domain protein Zasp-like [Diaphorina citri]	VETTPTKAPPALTR					38.21	59.55	0.9987	2	1480.82	494.615	3	-0.00203	-1.37	272	285		FU_2015_0616_RJ_35_9b.20358.20358. File:"FU_2015_0616_RJ_35_9b.raw", NativeID:"controllerType=0 controllerNumber=1 scan=20358"	Mudpit_FU_2015_0616_RJ_52_9a (9a)
gi|662209411|ref|XP_008478306.1|	PREDICTED: PDZ and LIM domain protein Zasp-like [Diaphorina citri]	SSISNGQTIGNnTNSAFAPVTK	N12 Deamidated	0.11	0	67.16	41.91	45.44	0.9972	2	2208.07	737.031	3	0.00439	1.99	156	177		FU_2015_0616_RJ_42_8a.43330.43330. File:"FU_2015_0616_RJ_42_8a.raw", NativeID:"controllerType=0 controllerNumber=1 scan=43330"	Mudpit_FU_2015_0616_RJ_42_8a (8a)
gi|662209411|ref|XP_008478306.1|	PREDICTED: PDZ and LIM domain protein Zasp-like [Diaphorina citri]	ImNILSQQETSSVK	M2 Oxidation	1	1000	116.98	45.52	56.73	0.9997	2	1592.81	797.412	2	0.000727	0.456	550	563		FU_2015_0616_RJ_51_8b.37498.37498. File:"FU_2015_0616_RJ_51_8b.raw", NativeID:"controllerType=0 controllerNumber=1 scan=37498"	Mudpit_FU_2015_0616_RJ_42_8a (8a)
gi|662209411|ref|XP_008478306.1|	PREDICTED: PDZ and LIM domain protein Zasp-like [Diaphorina citri]	SQTETKLnDVSPK	N8 Deamidated	1	72.69	89.98	46.11	42.97	0.9944	2	2893.45	724.369	4	1450	-73	178	190		FU_2015_0616_RJ_35_9b.16920.16920. File:"FU_2015_0616_RJ_35_9b.raw", NativeID:"controllerType=0 controllerNumber=1 scan=16920"	Mudpit_FU_2015_0616_RJ_52_9a (9a)
gi|662209411|ref|XP_008478306.1|	PREDICTED: PDZ and LIM domain protein Zasp-like [Diaphorina citri]	TKQTIQESVQK					44.11	64.13	0.9998	2	1288.7	645.357	2	0.0013	1.01	671	681		FU_2015_0616_RJ_64_10a.10441.10441. File:"FU_2015_0616_RJ_64_10a.raw", NativeID:"controllerType=0 controllerNumber=1 scan=10441"	Mudpit_FU_2015_0616_RJ_64_10a (10a)
gi|662209411|ref|XP_008478306.1|	PREDICTED: PDZ and LIM domain protein Zasp-like [Diaphorina citri]	SSALDFLK					43.33	38	0.99	2	879.47	440.742	2	-0.000264	-0.3	574	581		FU_2015_0616_RJ_43_7a.57638.57638. File:"FU_2015_0616_RJ_43_7a.raw", NativeID:"controllerType=0 controllerNumber=1 scan=57638"	Mudpit_FU_2015_0616_RJ_43_7a (7a)
gi|662209411|ref|XP_008478306.1|	PREDICTED: PDZ and LIM domain protein Zasp-like [Diaphorina citri]	SYSPLPSVTKPLDTLTK					40.25	43.9	0.9826	2	3692.01	924.011	4	1850	-4.78	379	395		FU_2015_0616_RJ_64_10a.60355.60355. File:"FU_2015_0616_RJ_64_10a.raw", NativeID:"controllerType=0 controllerNumber=1 scan=60355"	Mudpit_FU_2015_0616_RJ_64_10a (10a)
gi|662209411|ref|XP_008478306.1|	PREDICTED: PDZ and LIM domain protein Zasp-like [Diaphorina citri]	ENYNELENIPAITVAPEHVYELPK					41.56	64.3	0.9993	2	2781.38	928.135	3	-0.00179	-0.642	293	316		FU_2015_0616_RJ_59_12b.81582.81582. File:"FU_2015_0616_RJ_59_12b.raw", NativeID:"controllerType=0 controllerNumber=1 scan=81582"	Mudpit_FU_2015_0616_RJ_62_12a (12a)
gi|662209411|ref|XP_008478306.1|	PREDICTED: PDZ and LIM domain protein Zasp-like [Diaphorina citri]	SSALDFLK					43.33	41.17	0.99	2	879.47	440.742	2	-0.000692	-0.786	574	581		FU_2015_0616_RJ_52_9a.59505.59505. File:"FU_2015_0616_RJ_52_9a.raw", NativeID:"controllerType=0 controllerNumber=1 scan=59505"	Mudpit_FU_2015_0616_RJ_52_9a (9a)
gi|662209411|ref|XP_008478306.1|	PREDICTED: PDZ and LIM domain protein Zasp-like [Diaphorina citri]	YnGnTTSTAPTVSSELSR	N2 Deamidated, N4 Deamidated	100%, 100%	1,000.00, 1,000.00	118.55	42.41	73.87	0.9997	2	1885.86	943.935	2	0.0011	0.581	711	728		FU_2015_0616_RJ_64_10a.39083.39083. File:"FU_2015_0616_RJ_64_10a.raw", NativeID:"controllerType=0 controllerNumber=1 scan=39083"	Mudpit_FU_2015_0616_RJ_64_10a (10a)
gi|662209411|ref|XP_008478306.1|	PREDICTED: PDZ and LIM domain protein Zasp-like [Diaphorina citri]	SPTPALVTK					41.91	35.62	0.9731	2	1825.06	457.271	4	913	25	40	48		FU_2015_0616_RJ_36_11b.21468.21468. File:"FU_2015_0616_RJ_36_11b.raw", NativeID:"controllerType=0 controllerNumber=1 scan=21468"	Mudpit_FU_2015_0616_RJ_27_11A_150619194009 (11a)
gi|662209411|ref|XP_008478306.1|	PREDICTED: PDZ and LIM domain protein Zasp-like [Diaphorina citri]	SQTETKLnDVSPK	N8 Deamidated	1	58.39	86.95	46.08	75.18	0.9982	2	2893.44	724.368	4	1450	-74.2	178	190		FU_2015_0616_RJ_35_9b.14351.14351. File:"FU_2015_0616_RJ_35_9b.raw", NativeID:"controllerType=0 controllerNumber=1 scan=14351"	Mudpit_FU_2015_0616_RJ_52_9a (9a)
gi|662209411|ref|XP_008478306.1|	PREDICTED: PDZ and LIM domain protein Zasp-like [Diaphorina citri]	TKQTIQESVQK					44.11	29.13	0.9702	2	1288.7	645.357	2	-4.39e-05	-0.0341	671	681		FU_2015_0616_RJ_64_10a.10540.10540. File:"FU_2015_0616_RJ_64_10a.raw", NativeID:"controllerType=0 controllerNumber=1 scan=10540"	Mudpit_FU_2015_0616_RJ_64_10a (10a)
gi|662209411|ref|XP_008478306.1|	PREDICTED: PDZ and LIM domain protein Zasp-like [Diaphorina citri]	TAAQESVSIQSK					44.35	82.53	0.9974	2	2495.27	624.825	4	1250	97	538	549		FU_2015_0616_RJ_35_9b.15894.15894. File:"FU_2015_0616_RJ_35_9b.raw", NativeID:"controllerType=0 controllerNumber=1 scan=15894"	Mudpit_FU_2015_0616_RJ_52_9a (9a)
gi|662209411|ref|XP_008478306.1|	PREDICTED: PDZ and LIM domain protein Zasp-like [Diaphorina citri]	IMNILSQQETSSVK					45.16	90.76	0.9938	2	3153.63	789.414	4	1580	-152	550	563		FU_2015_0616_RJ_43_7a.47084.47084. File:"FU_2015_0616_RJ_43_7a.raw", NativeID:"controllerType=0 controllerNumber=1 scan=47084"	Mudpit_FU_2015_0616_RJ_43_7a (7a)
gi|662209411|ref|XP_008478306.1|	PREDICTED: PDZ and LIM domain protein Zasp-like [Diaphorina citri]	IIPTLGYKPNSLLDSTK					37.33	45.17	0.9994	2	1859.04	620.688	3	0.000268	0.144	589	605		FU_2015_0616_RJ_59_12b.64944.64944. File:"FU_2015_0616_RJ_59_12b.raw", NativeID:"controllerType=0 controllerNumber=1 scan=64944"	Mudpit_FU_2015_0616_RJ_62_12a (12a)
gi|662209411|ref|XP_008478306.1|	PREDICTED: PDZ and LIM domain protein Zasp-like [Diaphorina citri]	TTAISAEPLK					43.1	46.65	0.9995	2	1029.57	515.793	2	-0.000238	-0.231	564	573		FU_2015_0616_RJ_59_12b.30816.30816. File:"FU_2015_0616_RJ_59_12b.raw", NativeID:"controllerType=0 controllerNumber=1 scan=30816"	Mudpit_FU_2015_0616_RJ_62_12a (12a)
gi|662209411|ref|XP_008478306.1|	PREDICTED: PDZ and LIM domain protein Zasp-like [Diaphorina citri]	TAAQESVSIQSK					44.37	88.2	0.9963	2	2495.27	624.825	4	1250	96.9	538	549		FU_2015_0616_RJ_55_10b.17495.17495. File:"FU_2015_0616_RJ_55_10b.raw", NativeID:"controllerType=0 controllerNumber=1 scan=17495"	Mudpit_FU_2015_0616_RJ_64_10a (10a)
gi|662209411|ref|XP_008478306.1|	PREDICTED: PDZ and LIM domain protein Zasp-like [Diaphorina citri]	NYTPAnSEVLK	N6 Deamidated	1	55.92	46.89	44.44	39.37	0.9893	2	2471.21	618.809	4	1240	98.3	127	137		FU_2015_0616_RJ_62_12a.28506.28506. File:"FU_2015_0616_RJ_62_12a.raw", NativeID:"controllerType=0 controllerNumber=1 scan=28506"	Mudpit_FU_2015_0616_RJ_62_12a (12a)
gi|662209411|ref|XP_008478306.1|	PREDICTED: PDZ and LIM domain protein Zasp-like [Diaphorina citri]	TAAQESVSIQSK					44.37	91.33	0.9941	2	2495.27	624.825	4	1250	96.9	538	549		FU_2015_0616_RJ_59_12b.19710.19710. File:"FU_2015_0616_RJ_59_12b.raw", NativeID:"controllerType=0 controllerNumber=1 scan=19710"	Mudpit_FU_2015_0616_RJ_62_12a (12a)
gi|662209411|ref|XP_008478306.1|	PREDICTED: PDZ and LIM domain protein Zasp-like [Diaphorina citri]	VEELSPDKK					43.71	42.4	0.9982	2	1043.55	522.782	2	-4.59e-05	-0.044	191	199		FU_2015_0616_RJ_15_7b.7575.7575. File:"FU_2015_0616_RJ_15_7b.raw", NativeID:"controllerType=0 controllerNumber=1 scan=7575"	Mudpit_FU_2015_0616_RJ_43_7a (7a)
gi|662209411|ref|XP_008478306.1|	PREDICTED: PDZ and LIM domain protein Zasp-like [Diaphorina citri]	VEELSPDKK					43.71	46.21	0.9994	2	1043.55	522.782	2	7.61e-05	0.0728	191	199		FU_2015_0616_RJ_55_10b.9773.9773. File:"FU_2015_0616_RJ_55_10b.raw", NativeID:"controllerType=0 controllerNumber=1 scan=9773"	Mudpit_FU_2015_0616_RJ_64_10a (10a)
gi|662209411|ref|XP_008478306.1|	PREDICTED: PDZ and LIM domain protein Zasp-like [Diaphorina citri]	SQTETKLnDVSPK	N8 Deamidated	1	72.41	77.38	46.15	44.17	0.9979	2	1446.72	483.247	3	-0.000911	-0.629	178	190		FU_2015_0616_RJ_51_8b.15172.15172. File:"FU_2015_0616_RJ_51_8b.raw", NativeID:"controllerType=0 controllerNumber=1 scan=15172"	Mudpit_FU_2015_0616_RJ_42_8a (8a)
gi|662209411|ref|XP_008478306.1|	PREDICTED: PDZ and LIM domain protein Zasp-like [Diaphorina citri]	SYSPLPSVTKPLDTLTK					44.24	35.12	0.992	2	1846.01	616.344	3	0.00145	0.785	379	395		FU_2015_0616_RJ_59_12b.65035.65035. File:"FU_2015_0616_RJ_59_12b.raw", NativeID:"controllerType=0 controllerNumber=1 scan=65035"	Mudpit_FU_2015_0616_RJ_62_12a (12a)
gi|662209411|ref|XP_008478306.1|	PREDICTED: PDZ and LIM domain protein Zasp-like [Diaphorina citri]	YnGNTTSTAPTVSSELSR	N2 Deamidated	1	24.75	107.4	45.1	91.37	0.9948	2	1884.87	943.444	2	0.00379	2.01	711	728		FU_2015_0616_RJ_64_10a.36011.36011. File:"FU_2015_0616_RJ_64_10a.raw", NativeID:"controllerType=0 controllerNumber=1 scan=36011"	Mudpit_FU_2015_0616_RJ_64_10a (10a)
gi|662209411|ref|XP_008478306.1|	PREDICTED: PDZ and LIM domain protein Zasp-like [Diaphorina citri]	IPGSQQADSK					43.84	59.81	0.9992	2	2059.02	515.763	4	1030	-141	465	474		FU_2015_0616_RJ_35_9b.7118.7118. File:"FU_2015_0616_RJ_35_9b.raw", NativeID:"controllerType=0 controllerNumber=1 scan=7118"	Mudpit_FU_2015_0616_RJ_52_9a (9a)
gi|662209411|ref|XP_008478306.1|	PREDICTED: PDZ and LIM domain protein Zasp-like [Diaphorina citri]	KLSSLIPSmPSDPnPSSLPSNTGSGAGGK	M9 Oxidation, N14 Deamidated	100%, 100%	1,000.00, 31.84	65.11	45.56	58.85	0.9995	2	1866.92	934.469	2	-932	54.4	729	757		FU_2015_0616_RJ_15_7b.30154.30154. File:"FU_2015_0616_RJ_15_7b.raw", NativeID:"controllerType=0 controllerNumber=1 scan=30154"	Mudpit_FU_2015_0616_RJ_43_7a (7a)
gi|662209411|ref|XP_008478306.1|	PREDICTED: PDZ and LIM domain protein Zasp-like [Diaphorina citri]	TAAQESVSIQSK					44.37	88.32	0.9954	2	2495.27	624.825	4	1250	96.9	538	549		FU_2015_0616_RJ_35_9b.16070.16070. File:"FU_2015_0616_RJ_35_9b.raw", NativeID:"controllerType=0 controllerNumber=1 scan=16070"	Mudpit_FU_2015_0616_RJ_52_9a (9a)
gi|662209411|ref|XP_008478306.1|	PREDICTED: PDZ and LIM domain protein Zasp-like [Diaphorina citri]	VEELSPDKK					43.76	52.9	1	2	1043.55	522.782	2	0.000198	0.19	191	199		FU_2015_0616_RJ_42_8a.9575.9575. File:"FU_2015_0616_RJ_42_8a.raw", NativeID:"controllerType=0 controllerNumber=1 scan=9575"	Mudpit_FU_2015_0616_RJ_42_8a (8a)
gi|662209411|ref|XP_008478306.1|	PREDICTED: PDZ and LIM domain protein Zasp-like [Diaphorina citri]	TTAISAEPLK					43.1	43.98	0.9987	2	1029.57	515.792	2	-0.000362	-0.351	564	573		FU_2015_0616_RJ_59_12b.31157.31157. File:"FU_2015_0616_RJ_59_12b.raw", NativeID:"controllerType=0 controllerNumber=1 scan=31157"	Mudpit_FU_2015_0616_RJ_62_12a (12a)
gi|662209411|ref|XP_008478306.1|	PREDICTED: PDZ and LIM domain protein Zasp-like [Diaphorina citri]	VEELSPDKK					43.73	47.91	0.9996	2	1043.55	522.782	2	-0.000168	-0.161	191	199		FU_2015_0616_RJ_27_11A_150619194009.9557.9557. File:"FU_2015_0616_RJ_27_11A_150619194009.raw", NativeID:"controllerType=0 controllerNumber=1 scan=9557"	Mudpit_FU_2015_0616_RJ_27_11A_150619194009 (11a)
gi|662209411|ref|XP_008478306.1|	PREDICTED: PDZ and LIM domain protein Zasp-like [Diaphorina citri]	TAAQESVSIQSK					44.37	88.32	0.9954	2	2495.27	624.825	4	1250	96.8	538	549		FU_2015_0616_RJ_59_12b.19544.19544. File:"FU_2015_0616_RJ_59_12b.raw", NativeID:"controllerType=0 controllerNumber=1 scan=19544"	Mudpit_FU_2015_0616_RJ_62_12a (12a)
gi|662209411|ref|XP_008478306.1|	PREDICTED: PDZ and LIM domain protein Zasp-like [Diaphorina citri]	YnGnTTSTAPTVSSELSR	N2 Deamidated, N4 Deamidated	100%, 100%	1,000.00, 1,000.00	47.83	43.11	60.05	0.9994	2	3771.75	943.945	4	1890	-62.1	711	728		FU_2015_0616_RJ_43_7a.33678.33678. File:"FU_2015_0616_RJ_43_7a.raw", NativeID:"controllerType=0 controllerNumber=1 scan=33678"	Mudpit_FU_2015_0616_RJ_43_7a (7a)
gi|662209411|ref|XP_008478306.1|	PREDICTED: PDZ and LIM domain protein Zasp-like [Diaphorina citri]	VEELSPDKK					43.71	33.72	0.9893	2	1043.55	522.782	2	7.61e-05	0.0728	191	199		FU_2015_0616_RJ_55_10b.9599.9599. File:"FU_2015_0616_RJ_55_10b.raw", NativeID:"controllerType=0 controllerNumber=1 scan=9599"	Mudpit_FU_2015_0616_RJ_64_10a (10a)
gi|662209411|ref|XP_008478306.1|	PREDICTED: PDZ and LIM domain protein Zasp-like [Diaphorina citri]	SYSPLPSVTKPLDTLTK					44.24	31.49	0.9874	2	1846.01	616.344	3	0.00127	0.686	379	395		FU_2015_0616_RJ_59_12b.64910.64910. File:"FU_2015_0616_RJ_59_12b.raw", NativeID:"controllerType=0 controllerNumber=1 scan=64910"	Mudpit_FU_2015_0616_RJ_62_12a (12a)
gi|662209411|ref|XP_008478306.1|	PREDICTED: PDZ and LIM domain protein Zasp-like [Diaphorina citri]	SQTETKLnDVSPK	N8 Deamidated	1	68.86	67.15	46.16	59.5	0.9966	2	1446.72	483.247	3	-0.00237	-1.64	178	190		FU_2015_0616_RJ_51_8b.15248.15248. File:"FU_2015_0616_RJ_51_8b.raw", NativeID:"controllerType=0 controllerNumber=1 scan=15248"	Mudpit_FU_2015_0616_RJ_42_8a (8a)
gi|662209411|ref|XP_008478306.1|	PREDICTED: PDZ and LIM domain protein Zasp-like [Diaphorina citri]	YnGNTTSTAPTVSSELSR	N2 Deamidated	0.85	7.62	66.88	45.08	88.41	0.9961	2	3769.75	943.444	4	1880	-67.5	711	728		FU_2015_0616_RJ_64_10a.36719.36719. File:"FU_2015_0616_RJ_64_10a.raw", NativeID:"controllerType=0 controllerNumber=1 scan=36719"	Mudpit_FU_2015_0616_RJ_64_10a (10a)
gi|662209411|ref|XP_008478306.1|	PREDICTED: PDZ and LIM domain protein Zasp-like [Diaphorina citri]	IPGSQQADSK					43.86	57.98	0.9998	2	1029.51	515.762	2	0.000714	0.693	465	474		FU_2015_0616_RJ_35_9b.6996.6996. File:"FU_2015_0616_RJ_35_9b.raw", NativeID:"controllerType=0 controllerNumber=1 scan=6996"	Mudpit_FU_2015_0616_RJ_52_9a (9a)
gi|662209411|ref|XP_008478306.1|	PREDICTED: PDZ and LIM domain protein Zasp-like [Diaphorina citri]	IMNILSQQETSSVK					45.16	89.46	0.9985	2	1576.81	789.414	2	0.000158	0.1	550	563		FU_2015_0616_RJ_43_7a.46899.46899. File:"FU_2015_0616_RJ_43_7a.raw", NativeID:"controllerType=0 controllerNumber=1 scan=46899"	Mudpit_FU_2015_0616_RJ_43_7a (7a)
gi|662209411|ref|XP_008478306.1|	PREDICTED: PDZ and LIM domain protein Zasp-like [Diaphorina citri]	NYTPAnSEVLK	N6 Deamidated	1	75.89	50.22	44.44	35.07	0.9757	2	2471.21	618.809	4	1240	98	127	137		FU_2015_0616_RJ_52_9a.29644.29644. File:"FU_2015_0616_RJ_52_9a.raw", NativeID:"controllerType=0 controllerNumber=1 scan=29644"	Mudpit_FU_2015_0616_RJ_52_9a (9a)
gi|662209411|ref|XP_008478306.1|	PREDICTED: PDZ and LIM domain protein Zasp-like [Diaphorina citri]	TKQTIQESVQK					41.26	39.08	0.9946	2	1288.7	430.573	3	-0.000423	-0.328	671	681		FU_2015_0616_RJ_15_7b.7996.7996. File:"FU_2015_0616_RJ_15_7b.raw", NativeID:"controllerType=0 controllerNumber=1 scan=7996"	Mudpit_FU_2015_0616_RJ_43_7a (7a)
gi|662209411|ref|XP_008478306.1|	PREDICTED: PDZ and LIM domain protein Zasp-like [Diaphorina citri]	YnGnTTSTAPTVSSELSR	N2 Deamidated, N4 Deamidated	100%, 100%	1,000.00, 1,000.00	58.12	44.39	61.85	0.9994	2	3773.71	944.436	4	1890	-73.6	711	728		FU_2015_0616_RJ_43_7a.36406.36406. File:"FU_2015_0616_RJ_43_7a.raw", NativeID:"controllerType=0 controllerNumber=1 scan=36406"	Mudpit_FU_2015_0616_RJ_43_7a (7a)
gi|662209411|ref|XP_008478306.1|	PREDICTED: PDZ and LIM domain protein Zasp-like [Diaphorina citri]	ImNILSQQETSSVK	M2 Oxidation	1	1000	74.65	45.51	83.61	0.9967	2	3185.62	797.411	4	1590	149	550	563		FU_2015_0616_RJ_51_8b.37590.37590. File:"FU_2015_0616_RJ_51_8b.raw", NativeID:"controllerType=0 controllerNumber=1 scan=37590"	Mudpit_FU_2015_0616_RJ_42_8a (8a)
gi|662209411|ref|XP_008478306.1|	PREDICTED: PDZ and LIM domain protein Zasp-like [Diaphorina citri]	IMNILSQQETSSVK					45.11	88.45	0.9949	2	3153.63	789.415	4	1580	-151	550	563		FU_2015_0616_RJ_43_7a.47139.47139. File:"FU_2015_0616_RJ_43_7a.raw", NativeID:"controllerType=0 controllerNumber=1 scan=47139"	Mudpit_FU_2015_0616_RJ_43_7a (7a)
gi|662209411|ref|XP_008478306.1|	PREDICTED: PDZ and LIM domain protein Zasp-like [Diaphorina citri]	KLSSLIPSmPSDPNPSSLPSNTGSGAGGK	M9 Oxidation	1	1000	65.82	41.54	42.11	0.9945	2	3732.51	934.134	4	934	-110	729	757		FU_2015_0616_RJ_52_9a.46157.46157. File:"FU_2015_0616_RJ_52_9a.raw", NativeID:"controllerType=0 controllerNumber=1 scan=46157"	Mudpit_FU_2015_0616_RJ_52_9a (9a)
gi|662209411|ref|XP_008478306.1|	PREDICTED: PDZ and LIM domain protein Zasp-like [Diaphorina citri]	TKQTIQESVQK					44.1	54.95	1	2	1288.7	645.357	2	0.000324	0.251	671	681		FU_2015_0616_RJ_64_10a.10404.10404. File:"FU_2015_0616_RJ_64_10a.raw", NativeID:"controllerType=0 controllerNumber=1 scan=10404"	Mudpit_FU_2015_0616_RJ_64_10a (10a)
gi|662209411|ref|XP_008478306.1|	PREDICTED: PDZ and LIM domain protein Zasp-like [Diaphorina citri]	SSALDFLK					43.33	37.97	0.99	2	879.47	440.742	2	-0.000508	-0.577	574	581		FU_2015_0616_RJ_43_7a.57857.57857. File:"FU_2015_0616_RJ_43_7a.raw", NativeID:"controllerType=0 controllerNumber=1 scan=57857"	Mudpit_FU_2015_0616_RJ_43_7a (7a)
gi|662209411|ref|XP_008478306.1|	PREDICTED: PDZ and LIM domain protein Zasp-like [Diaphorina citri]	TTAISAEPLK					43.1	51.82	1	2	1029.57	515.793	2	-0.000238	-0.231	564	573		FU_2015_0616_RJ_59_12b.30924.30924. File:"FU_2015_0616_RJ_59_12b.raw", NativeID:"controllerType=0 controllerNumber=1 scan=30924"	Mudpit_FU_2015_0616_RJ_62_12a (12a)
gi|662209411|ref|XP_008478306.1|	PREDICTED: PDZ and LIM domain protein Zasp-like [Diaphorina citri]	QTIQESVQK					44.37	34.91	0.9919	2	1059.56	530.786	2	0.00069	0.651	673	681		FU_2015_0616_RJ_42_8a.14544.14544. File:"FU_2015_0616_RJ_42_8a.raw", NativeID:"controllerType=0 controllerNumber=1 scan=14544"	Mudpit_FU_2015_0616_RJ_42_8a (8a)
gi|662209411|ref|XP_008478306.1|	PREDICTED: PDZ and LIM domain protein Zasp-like [Diaphorina citri]	VEELSPDKK					43.71	52.56	1	2	1043.55	522.782	2	-4.59e-05	-0.044	191	199		FU_2015_0616_RJ_27_11A_150619194009.9746.9746. File:"FU_2015_0616_RJ_27_11A_150619194009.raw", NativeID:"controllerType=0 controllerNumber=1 scan=9746"	Mudpit_FU_2015_0616_RJ_27_11A_150619194009 (11a)
gi|662209411|ref|XP_008478306.1|	PREDICTED: PDZ and LIM domain protein Zasp-like [Diaphorina citri]	SSYEQVESSTQLTQEK					44.92	113.4	0.994	2	1842.85	922.432	2	0.00121	0.658	638	653		FU_2015_0616_RJ_35_9b.30509.30509. File:"FU_2015_0616_RJ_35_9b.raw", NativeID:"controllerType=0 controllerNumber=1 scan=30509"	Mudpit_FU_2015_0616_RJ_52_9a (9a)
gi|662209411|ref|XP_008478306.1|	PREDICTED: PDZ and LIM domain protein Zasp-like [Diaphorina citri]	TAAQESVSIQSK					44.35	58.61	0.9999	2	1247.64	624.826	2	0.000802	0.642	538	549		FU_2015_0616_RJ_55_10b.17748.17748. File:"FU_2015_0616_RJ_55_10b.raw", NativeID:"controllerType=0 controllerNumber=1 scan=17748"	Mudpit_FU_2015_0616_RJ_64_10a (10a)
gi|662209411|ref|XP_008478306.1|	PREDICTED: PDZ and LIM domain protein Zasp-like [Diaphorina citri]	IIPTLGYKPNSLLDSTK					37.36	40.42	0.9984	2	1859.04	620.688	3	0.001	0.538	589	605		FU_2015_0616_RJ_51_8b.57224.57224. File:"FU_2015_0616_RJ_51_8b.raw", NativeID:"controllerType=0 controllerNumber=1 scan=57224"	Mudpit_FU_2015_0616_RJ_42_8a (8a)
gi|662209411|ref|XP_008478306.1|	PREDICTED: PDZ and LIM domain protein Zasp-like [Diaphorina citri]	IPGSQQADSK					43.89	60.41	0.9995	2	2059.02	515.762	4	1030	-142	465	474		FU_2015_0616_RJ_15_7b.6433.6433. File:"FU_2015_0616_RJ_15_7b.raw", NativeID:"controllerType=0 controllerNumber=1 scan=6433"	Mudpit_FU_2015_0616_RJ_43_7a (7a)
gi|662209411|ref|XP_008478306.1|	PREDICTED: PDZ and LIM domain protein Zasp-like [Diaphorina citri]	IMNILSQQETSSVK					45.16	84.37	0.9968	2	3153.63	789.414	4	1580	-152	550	563		FU_2015_0616_RJ_42_8a.48946.48946. File:"FU_2015_0616_RJ_42_8a.raw", NativeID:"controllerType=0 controllerNumber=1 scan=48946"	Mudpit_FU_2015_0616_RJ_42_8a (8a)
gi|662209411|ref|XP_008478306.1|	PREDICTED: PDZ and LIM domain protein Zasp-like [Diaphorina citri]	SSYEQVESSTQLTQEk	K16 Methyl	1	1000	169.54	45.18	83.27	0.999	2	1856.87	929.44	2	0.00168	0.903	638	653		FU_2015_0616_RJ_36_11b.39039.39039. File:"FU_2015_0616_RJ_36_11b.raw", NativeID:"controllerType=0 controllerNumber=1 scan=39039"	Mudpit_FU_2015_0616_RJ_27_11A_150619194009 (11a)
gi|662209411|ref|XP_008478306.1|	PREDICTED: PDZ and LIM domain protein Zasp-like [Diaphorina citri]	NYTPAnSEVLK	N6 Deamidated	1	55.74	48.74	44.46	36.16	0.9788	2	2471.21	618.809	4	1240	97.6	127	137		FU_2015_0616_RJ_52_9a.29555.29555. File:"FU_2015_0616_RJ_52_9a.raw", NativeID:"controllerType=0 controllerNumber=1 scan=29555"	Mudpit_FU_2015_0616_RJ_52_9a (9a)
gi|662209411|ref|XP_008478306.1|	PREDICTED: PDZ and LIM domain protein Zasp-like [Diaphorina citri]	YnGNTTSTAPTVSSELSR	N2 Deamidated	0.95	12.41	27.76	45.17	38.39	0.9765	2	3769.75	943.445	4	1880	-66	711	728		FU_2015_0616_RJ_64_10a.36098.36098. File:"FU_2015_0616_RJ_64_10a.raw", NativeID:"controllerType=0 controllerNumber=1 scan=36098"	Mudpit_FU_2015_0616_RJ_64_10a (10a)
gi|662209411|ref|XP_008478306.1|	PREDICTED: PDZ and LIM domain protein Zasp-like [Diaphorina citri]	IMNILSQQETSSVK					45.16	93.31	0.9979	2	1576.81	789.414	2	0.00028	0.177	550	563		FU_2015_0616_RJ_43_7a.47003.47003. File:"FU_2015_0616_RJ_43_7a.raw", NativeID:"controllerType=0 controllerNumber=1 scan=47003"	Mudpit_FU_2015_0616_RJ_43_7a (7a)
gi|662209411|ref|XP_008478306.1|	PREDICTED: PDZ and LIM domain protein Zasp-like [Diaphorina citri]	TKQTIQESVQK					44.1	55.79	1	2	1288.7	645.357	2	0.000324	0.251	671	681		FU_2015_0616_RJ_64_10a.10483.10483. File:"FU_2015_0616_RJ_64_10a.raw", NativeID:"controllerType=0 controllerNumber=1 scan=10483"	Mudpit_FU_2015_0616_RJ_64_10a (10a)
gi|662209411|ref|XP_008478306.1|	PREDICTED: PDZ and LIM domain protein Zasp-like [Diaphorina citri]	TAAQESVSIQSK					44.35	88.3	0.9954	2	2495.27	624.825	4	1250	97	538	549		FU_2015_0616_RJ_35_9b.15982.15982. File:"FU_2015_0616_RJ_35_9b.raw", NativeID:"controllerType=0 controllerNumber=1 scan=15982"	Mudpit_FU_2015_0616_RJ_52_9a (9a)
gi|662209411|ref|XP_008478306.1|	PREDICTED: PDZ and LIM domain protein Zasp-like [Diaphorina citri]	IIPTLGYKPNSLLDSTK					37.33	46.92	0.9997	2	1859.04	620.688	3	0.000451	0.242	589	605		FU_2015_0616_RJ_59_12b.65277.65277. File:"FU_2015_0616_RJ_59_12b.raw", NativeID:"controllerType=0 controllerNumber=1 scan=65277"	Mudpit_FU_2015_0616_RJ_62_12a (12a)
gi|662209411|ref|XP_008478306.1|	PREDICTED: PDZ and LIM domain protein Zasp-like [Diaphorina citri]	VEELSPDKK					43.71	54.23	1	2	1043.55	522.782	2	-4.59e-05	-0.044	191	199		FU_2015_0616_RJ_27_11A_150619194009.9798.9798. File:"FU_2015_0616_RJ_27_11A_150619194009.raw", NativeID:"controllerType=0 controllerNumber=1 scan=9798"	Mudpit_FU_2015_0616_RJ_27_11A_150619194009 (11a)
gi|662209411|ref|XP_008478306.1|	PREDICTED: PDZ and LIM domain protein Zasp-like [Diaphorina citri]	SSYEQVESSTQLTQEK					44.92	113.4	0.9947	2	1842.85	922.432	2	0.00097	0.526	638	653		FU_2015_0616_RJ_35_9b.30413.30413. File:"FU_2015_0616_RJ_35_9b.raw", NativeID:"controllerType=0 controllerNumber=1 scan=30413"	Mudpit_FU_2015_0616_RJ_52_9a (9a)
gi|662209411|ref|XP_008478306.1|	PREDICTED: PDZ and LIM domain protein Zasp-like [Diaphorina citri]	SSYEQVESSTQLTQEk	K16 Methyl	1	1000	113.05	45.12	77.61	0.9979	2	2785.29	929.438	3	928	-35.9	638	653		FU_2015_0616_RJ_36_11b.38959.38959. File:"FU_2015_0616_RJ_36_11b.raw", NativeID:"controllerType=0 controllerNumber=1 scan=38959"	Mudpit_FU_2015_0616_RJ_27_11A_150619194009 (11a)
gi|662209411|ref|XP_008478306.1|	PREDICTED: PDZ and LIM domain protein Zasp-like [Diaphorina citri]	NYTPAnSEVLK	N6 Deamidated	1	61.48	47.19	44.43	34.15	0.9737	2	2471.21	618.809	4	1240	98.5	127	137		FU_2015_0616_RJ_62_12a.28625.28625. File:"FU_2015_0616_RJ_62_12a.raw", NativeID:"controllerType=0 controllerNumber=1 scan=28625"	Mudpit_FU_2015_0616_RJ_62_12a (12a)
gi|662209411|ref|XP_008478306.1|	PREDICTED: PDZ and LIM domain protein Zasp-like [Diaphorina citri]	TAAQESVSIQSK					44.34	77.76	0.9985	2	2495.27	624.825	4	1250	97.1	538	549		FU_2015_0616_RJ_55_10b.17406.17406. File:"FU_2015_0616_RJ_55_10b.raw", NativeID:"controllerType=0 controllerNumber=1 scan=17406"	Mudpit_FU_2015_0616_RJ_64_10a (10a)
gi|662209411|ref|XP_008478306.1|	PREDICTED: PDZ and LIM domain protein Zasp-like [Diaphorina citri]	VEELSPDKK					43.71	52.84	1	2	1043.55	522.782	2	7.61e-05	0.0728	191	199		FU_2015_0616_RJ_15_7b.7751.7751. File:"FU_2015_0616_RJ_15_7b.raw", NativeID:"controllerType=0 controllerNumber=1 scan=7751"	Mudpit_FU_2015_0616_RJ_43_7a (7a)
gi|662209411|ref|XP_008478306.1|	PREDICTED: PDZ and LIM domain protein Zasp-like [Diaphorina citri]	IMNILSQQETSSVK					45.17	85.32	0.9966	2	3153.63	789.414	4	1580	-152	550	563		FU_2015_0616_RJ_42_8a.49224.49224. File:"FU_2015_0616_RJ_42_8a.raw", NativeID:"controllerType=0 controllerNumber=1 scan=49224"	Mudpit_FU_2015_0616_RJ_42_8a (8a)
gi|662209411|ref|XP_008478306.1|	PREDICTED: PDZ and LIM domain protein Zasp-like [Diaphorina citri]	VEELSPDKK					43.71	52.35	1	2	1043.55	522.782	2	7.61e-05	0.0728	191	199		FU_2015_0616_RJ_55_10b.9717.9717. File:"FU_2015_0616_RJ_55_10b.raw", NativeID:"controllerType=0 controllerNumber=1 scan=9717"	Mudpit_FU_2015_0616_RJ_64_10a (10a)
gi|662209411|ref|XP_008478306.1|	PREDICTED: PDZ and LIM domain protein Zasp-like [Diaphorina citri]	TAAQESVSIQSK					44.37	83.34	0.9968	2	2495.27	624.825	4	1250	96.9	538	549		FU_2015_0616_RJ_59_12b.19631.19631. File:"FU_2015_0616_RJ_59_12b.raw", NativeID:"controllerType=0 controllerNumber=1 scan=19631"	Mudpit_FU_2015_0616_RJ_62_12a (12a)
gi|662209411|ref|XP_008478306.1|	PREDICTED: PDZ and LIM domain protein Zasp-like [Diaphorina citri]	IIPTLGYKPnSLLDSTK	N10 Deamidated	1	1000	64.87	40.55	55	0.999	2	2480.04	621.016	4	620	131	589	605		FU_2015_0616_RJ_42_8a.60152.60152. File:"FU_2015_0616_RJ_42_8a.raw", NativeID:"controllerType=0 controllerNumber=1 scan=60152"	Mudpit_FU_2015_0616_RJ_42_8a (8a)
gi|662209411|ref|XP_008478306.1|	PREDICTED: PDZ and LIM domain protein Zasp-like [Diaphorina citri]	GGSSGLTTAPR					46.35	66	0.9996	2	1002.51	502.262	2	-0.000196	-0.195	758	768		FU_2015_0616_RJ_62_12a.13053.13053. File:"FU_2015_0616_RJ_62_12a.raw", NativeID:"controllerType=0 controllerNumber=1 scan=13053"	Mudpit_FU_2015_0616_RJ_62_12a (12a)
gi|662209411|ref|XP_008478306.1|	PREDICTED: PDZ and LIM domain protein Zasp-like [Diaphorina citri]	TKQTIQESVQK					44.1	70.95	0.9997	2	1288.7	645.357	2	0.000446	0.346	671	681		FU_2015_0616_RJ_59_12b.11551.11551. File:"FU_2015_0616_RJ_59_12b.raw", NativeID:"controllerType=0 controllerNumber=1 scan=11551"	Mudpit_FU_2015_0616_RJ_62_12a (12a)
gi|662209411|ref|XP_008478306.1|	PREDICTED: PDZ and LIM domain protein Zasp-like [Diaphorina citri]	KLSSLIPSMPSDPNPSSLPSNTGSGAGGK					45.39	41.06	0.9955	2	2782.38	928.467	3	-0.00123	-0.44	729	757		FU_2015_0616_RJ_59_12b.64963.64963. File:"FU_2015_0616_RJ_59_12b.raw", NativeID:"controllerType=0 controllerNumber=1 scan=64963"	Mudpit_FU_2015_0616_RJ_62_12a (12a)
gi|662209411|ref|XP_008478306.1|	PREDICTED: PDZ and LIM domain protein Zasp-like [Diaphorina citri]	IIPTLGYKPNSLLDSTK					37.29	39.62	0.9961	2	1859.04	620.688	3	0.0021	1.13	589	605		FU_2015_0616_RJ_55_10b.59021.59021. File:"FU_2015_0616_RJ_55_10b.raw", NativeID:"controllerType=0 controllerNumber=1 scan=59021"	Mudpit_FU_2015_0616_RJ_64_10a (10a)
gi|662209411|ref|XP_008478306.1|	PREDICTED: PDZ and LIM domain protein Zasp-like [Diaphorina citri]	YnGnTTSTAPTVSSELSR	N2 Deamidated, N4 Deamidated	100%, 100%	1,000.00, 1,000.00	48.86	43.12	64.33	0.9993	2	3771.75	943.945	4	1890	-62.4	711	728		FU_2015_0616_RJ_64_10a.36611.36611. File:"FU_2015_0616_RJ_64_10a.raw", NativeID:"controllerType=0 controllerNumber=1 scan=36611"	Mudpit_FU_2015_0616_RJ_64_10a (10a)
gi|662209411|ref|XP_008478306.1|	PREDICTED: PDZ and LIM domain protein Zasp-like [Diaphorina citri]	SEPKPIFEPK					44.51	34.99	0.975	2	1755.94	586.322	3	585	-159	682	691		FU_2015_0616_RJ_43_7a.27198.27198. File:"FU_2015_0616_RJ_43_7a.raw", NativeID:"controllerType=0 controllerNumber=1 scan=27198"	Mudpit_FU_2015_0616_RJ_43_7a (7a)
gi|662209411|ref|XP_008478306.1|	PREDICTED: PDZ and LIM domain protein Zasp-like [Diaphorina citri]	SSYEQVESSTQLTQEK					44.9	84.69	0.9943	2	2764.27	922.431	3	921	-30.3	638	653		FU_2015_0616_RJ_36_11b.34165.34165. File:"FU_2015_0616_RJ_36_11b.raw", NativeID:"controllerType=0 controllerNumber=1 scan=34165"	Mudpit_FU_2015_0616_RJ_27_11A_150619194009 (11a)
gi|662209411|ref|XP_008478306.1|	PREDICTED: PDZ and LIM domain protein Zasp-like [Diaphorina citri]	SSISNGqTIGnNTNSAFAPVTK	Q7 Deamidated, N11 Deamidated	82%, 7%	11.28, 0.00	68.91	45.22	54.16	1	2	2209.05	1105.53	2	5.57e-08	2.52e-05	156	177		FU_2015_0616_RJ_36_11b.46061.46061. File:"FU_2015_0616_RJ_36_11b.raw", NativeID:"controllerType=0 controllerNumber=1 scan=46061"	Mudpit_FU_2015_0616_RJ_27_11A_150619194009 (11a)
gi|662209411|ref|XP_008478306.1|	PREDICTED: PDZ and LIM domain protein Zasp-like [Diaphorina citri]	SSALDFLK					43.28	38.22	0.99	2	879.47	440.742	2	0.000164	0.186	574	581		FU_2015_0616_RJ_62_12a.57494.57494. File:"FU_2015_0616_RJ_62_12a.raw", NativeID:"controllerType=0 controllerNumber=1 scan=57494"	Mudpit_FU_2015_0616_RJ_62_12a (12a)
gi|662209411|ref|XP_008478306.1|	PREDICTED: PDZ and LIM domain protein Zasp-like [Diaphorina citri]	IIPTLGYKPnSLLDSTK	N10 Deamidated	1	1000	51.43	40.51	32.84	0.9705	2	2480.03	621.016	4	620	130	589	605		FU_2015_0616_RJ_42_8a.60236.60236. File:"FU_2015_0616_RJ_42_8a.raw", NativeID:"controllerType=0 controllerNumber=1 scan=60236"	Mudpit_FU_2015_0616_RJ_42_8a (8a)
gi|662209411|ref|XP_008478306.1|	PREDICTED: PDZ and LIM domain protein Zasp-like [Diaphorina citri]	QTIQESVQK					44.31	28.9	0.9633	2	1059.56	530.785	2	-0.000166	-0.156	673	681		FU_2015_0616_RJ_15_7b.10766.10766. File:"FU_2015_0616_RJ_15_7b.raw", NativeID:"controllerType=0 controllerNumber=1 scan=10766"	Mudpit_FU_2015_0616_RJ_43_7a (7a)
gi|662209411|ref|XP_008478306.1|	PREDICTED: PDZ and LIM domain protein Zasp-like [Diaphorina citri]	GGSSGLTTAPR					46.34	82.53	0.9973	2	2005.02	502.262	4	1000	-110	758	768		FU_2015_0616_RJ_62_12a.13112.13112. File:"FU_2015_0616_RJ_62_12a.raw", NativeID:"controllerType=0 controllerNumber=1 scan=13112"	Mudpit_FU_2015_0616_RJ_62_12a (12a)
gi|662209411|ref|XP_008478306.1|	PREDICTED: PDZ and LIM domain protein Zasp-like [Diaphorina citri]	SSISNGqTIGnNTNSAFAPVTK	Q7 Deamidated, N11 Deamidated	98%, 94%	20.68, 15.18	58.75	45.23	81.23	0.9943	2	4418.1	1105.53	4	2210	9.64	156	177		FU_2015_0616_RJ_55_10b.44405.44405. File:"FU_2015_0616_RJ_55_10b.raw", NativeID:"controllerType=0 controllerNumber=1 scan=44405"	Mudpit_FU_2015_0616_RJ_64_10a (10a)
gi|662209411|ref|XP_008478306.1|	PREDICTED: PDZ and LIM domain protein Zasp-like [Diaphorina citri]	TKQTIQESVQK					44.1	54.28	1	2	1288.7	645.357	2	0.000446	0.346	671	681		FU_2015_0616_RJ_59_12b.11498.11498. File:"FU_2015_0616_RJ_59_12b.raw", NativeID:"controllerType=0 controllerNumber=1 scan=11498"	Mudpit_FU_2015_0616_RJ_62_12a (12a)
gi|662209411|ref|XP_008478306.1|	PREDICTED: PDZ and LIM domain protein Zasp-like [Diaphorina citri]	YNGnTTSTAPTVSSELSR	N4 Deamidated	0.94	9.05	47.19	43.11	54.79	1	2	3771.75	943.945	4	1890	-67.6	711	728		FU_2015_0616_RJ_64_10a.37104.37104. File:"FU_2015_0616_RJ_64_10a.raw", NativeID:"controllerType=0 controllerNumber=1 scan=37104"	Mudpit_FU_2015_0616_RJ_64_10a (10a)
gi|662209411|ref|XP_008478306.1|	PREDICTED: PDZ and LIM domain protein Zasp-like [Diaphorina citri]	IIPTLGYKPNSLLDSTK					37.36	41.12	0.9978	2	1859.04	620.688	3	0.00137	0.734	589	605		FU_2015_0616_RJ_55_10b.59128.59128. File:"FU_2015_0616_RJ_55_10b.raw", NativeID:"controllerType=0 controllerNumber=1 scan=59128"	Mudpit_FU_2015_0616_RJ_64_10a (10a)
gi|662209411|ref|XP_008478306.1|	PREDICTED: PDZ and LIM domain protein Zasp-like [Diaphorina citri]	QTIQESVQK					44.37	54.94	1	2	1059.56	530.786	2	0.000934	0.881	673	681		FU_2015_0616_RJ_43_7a.14223.14223. File:"FU_2015_0616_RJ_43_7a.raw", NativeID:"controllerType=0 controllerNumber=1 scan=14223"	Mudpit_FU_2015_0616_RJ_43_7a (7a)
gi|662209411|ref|XP_008478306.1|	PREDICTED: PDZ and LIM domain protein Zasp-like [Diaphorina citri]	SSISNGQTIGnNTnSAFAPVTK	N11 Deamidated, N14 Deamidated	66%, 78%	12.54, 14.53	69.52	45.21	32.31	0.9511	2	3313.57	1105.53	3	1100	-146	156	177		FU_2015_0616_RJ_36_11b.43413.43413. File:"FU_2015_0616_RJ_36_11b.raw", NativeID:"controllerType=0 controllerNumber=1 scan=43413"	Mudpit_FU_2015_0616_RJ_27_11A_150619194009 (11a)
gi|662209411|ref|XP_008478306.1|	PREDICTED: PDZ and LIM domain protein Zasp-like [Diaphorina citri]	SSALDFLK					43.33	38.27	0.99	2	879.47	440.742	2	0.000102	0.116	574	581		FU_2015_0616_RJ_52_9a.59560.59560. File:"FU_2015_0616_RJ_52_9a.raw", NativeID:"controllerType=0 controllerNumber=1 scan=59560"	Mudpit_FU_2015_0616_RJ_52_9a (9a)
gi|662209411|ref|XP_008478306.1|	PREDICTED: PDZ and LIM domain protein Zasp-like [Diaphorina citri]	SSYEQVESSTQLTQEK					44.92	113.1	0.9956	2	1842.85	922.432	2	0.00109	0.592	638	653		FU_2015_0616_RJ_36_11b.33960.33960. File:"FU_2015_0616_RJ_36_11b.raw", NativeID:"controllerType=0 controllerNumber=1 scan=33960"	Mudpit_FU_2015_0616_RJ_27_11A_150619194009 (11a)
gi|662209411|ref|XP_008478306.1|	PREDICTED: PDZ and LIM domain protein Zasp-like [Diaphorina citri]	VPLcGQcYQQIR					43.1	54.15	1	2	2247.98	750.335	3	749	129	785	796	C4 Methylthio, C7 Methylthio	FU_2015_0616_RJ_36_11b.72511.72511. File:"FU_2015_0616_RJ_36_11b.raw", NativeID:"controllerType=0 controllerNumber=1 scan=72511"	Mudpit_FU_2015_0616_RJ_27_11A_150619194009 (11a)
gi|662209411|ref|XP_008478306.1|	PREDICTED: PDZ and LIM domain protein Zasp-like [Diaphorina citri]	SEPKPIFEPK					44.46	39.47	0.989	2	1755.94	586.322	3	585	-159	682	691		FU_2015_0616_RJ_43_7a.27011.27011. File:"FU_2015_0616_RJ_43_7a.raw", NativeID:"controllerType=0 controllerNumber=1 scan=27011"	Mudpit_FU_2015_0616_RJ_43_7a (7a)
gi|662209411|ref|XP_008478306.1|	PREDICTED: PDZ and LIM domain protein Zasp-like [Diaphorina citri]	NYTPANSEVLK					46.32	42.81	0.9943	2	1851.93	618.317	3	617	-200	127	137		FU_2015_0616_RJ_59_12b.32474.32474. File:"FU_2015_0616_RJ_59_12b.raw", NativeID:"controllerType=0 controllerNumber=1 scan=32474"	Mudpit_FU_2015_0616_RJ_62_12a (12a)
gi|662209411|ref|XP_008478306.1|	PREDICTED: PDZ and LIM domain protein Zasp-like [Diaphorina citri]	SSISnGQTIGNNTnSAFAPVTK	N5 Deamidated, N14 Deamidated	62%, 46%	4.49, 2.28	47.79	45.24	38.41	0.9579	2	4418.1	1105.53	4	2210	9.2	156	177		FU_2015_0616_RJ_36_11b.46585.46585. File:"FU_2015_0616_RJ_36_11b.raw", NativeID:"controllerType=0 controllerNumber=1 scan=46585"	Mudpit_FU_2015_0616_RJ_27_11A_150619194009 (11a)
gi|662209411|ref|XP_008478306.1|	PREDICTED: PDZ and LIM domain protein Zasp-like [Diaphorina citri]	GGSSGLTTAPR					46.51	77.19	0.9982	2	2005.02	502.262	4	1000	-109	758	768		FU_2015_0616_RJ_62_12a.13142.13142. File:"FU_2015_0616_RJ_62_12a.raw", NativeID:"controllerType=0 controllerNumber=1 scan=13142"	Mudpit_FU_2015_0616_RJ_62_12a (12a)
gi|662209411|ref|XP_008478306.1|	PREDICTED: PDZ and LIM domain protein Zasp-like [Diaphorina citri]	SSALDFLK					43.33	37.94	0.99	2	879.471	440.743	2	0.000652	0.741	574	581		FU_2015_0616_RJ_62_12a.57616.57616. File:"FU_2015_0616_RJ_62_12a.raw", NativeID:"controllerType=0 controllerNumber=1 scan=57616"	Mudpit_FU_2015_0616_RJ_62_12a (12a)
gi|662209411|ref|XP_008478306.1|	PREDICTED: PDZ and LIM domain protein Zasp-like [Diaphorina citri]	SSISNGQTIGnNTNSAFAPVTK	N11 Deamidated	0.57	17.12	44.19	45.25	72.42	0.9971	2	4418.14	1105.54	4	2210	12.6	156	177		FU_2015_0616_RJ_55_10b.43529.43529. File:"FU_2015_0616_RJ_55_10b.raw", NativeID:"controllerType=0 controllerNumber=1 scan=43529"	Mudpit_FU_2015_0616_RJ_64_10a (10a)
gi|662209411|ref|XP_008478306.1|	PREDICTED: PDZ and LIM domain protein Zasp-like [Diaphorina citri]	KLSSLIPSMPSDPNPSSLPSNTGSGAGGK					45.33	70.8	0.9993	2	2782.38	928.469	3	0.00299	1.07	729	757		FU_2015_0616_RJ_59_12b.64698.64698. File:"FU_2015_0616_RJ_59_12b.raw", NativeID:"controllerType=0 controllerNumber=1 scan=64698"	Mudpit_FU_2015_0616_RJ_62_12a (12a)
gi|662209411|ref|XP_008478306.1|	PREDICTED: PDZ and LIM domain protein Zasp-like [Diaphorina citri]	TKQTIQESVQK					44.14	70.92	0.9995	2	1288.7	645.357	2	0.00106	0.819	671	681		FU_2015_0616_RJ_59_12b.11645.11645. File:"FU_2015_0616_RJ_59_12b.raw", NativeID:"controllerType=0 controllerNumber=1 scan=11645"	Mudpit_FU_2015_0616_RJ_62_12a (12a)
gi|662209411|ref|XP_008478306.1|	PREDICTED: PDZ and LIM domain protein Zasp-like [Diaphorina citri]	SSISnGQTIGnNTNSAFAPVTK	N5 Deamidated, N11 Deamidated	87%, 96%	11.39, 16.22	86.65	45.24	63.39	0.9997	2	2209.05	1105.53	2	0.000732	0.331	156	177		FU_2015_0616_RJ_36_11b.45938.45938. File:"FU_2015_0616_RJ_36_11b.raw", NativeID:"controllerType=0 controllerNumber=1 scan=45938"	Mudpit_FU_2015_0616_RJ_27_11A_150619194009 (11a)
gi|662209411|ref|XP_008478306.1|	PREDICTED: PDZ and LIM domain protein Zasp-like [Diaphorina citri]	SSISNGqTIGNNTNSAFAPVTK	Q7 Deamidated	0.03	0	99.65	43.57	84.51	0.9991	2	2208.07	1105.04	2	0.00135	0.611	156	177		FU_2015_0616_RJ_51_8b.41820.41820. File:"FU_2015_0616_RJ_51_8b.raw", NativeID:"controllerType=0 controllerNumber=1 scan=41820"	Mudpit_FU_2015_0616_RJ_42_8a (8a)
gi|662209411|ref|XP_008478306.1|	PREDICTED: PDZ and LIM domain protein Zasp-like [Diaphorina citri]	SSISNGqTIGnNTNSAFAPVTK	Q7 Deamidated, N11 Deamidated	48%, 88%	5.95, 13.27	64.65	45.23	63.27	0.9994	2	3313.58	1105.53	3	1100	-144	156	177		FU_2015_0616_RJ_55_10b.43293.43293. File:"FU_2015_0616_RJ_55_10b.raw", NativeID:"controllerType=0 controllerNumber=1 scan=43293"	Mudpit_FU_2015_0616_RJ_64_10a (10a)
gi|662209411|ref|XP_008478306.1|	PREDICTED: PDZ and LIM domain protein Zasp-like [Diaphorina citri]	KLSSLIPSMPSDPNPSSLPSNTGSGAGGK					45.34	55.38	0.9998	2	2782.38	928.468	3	0.00152	0.547	729	757		FU_2015_0616_RJ_59_12b.64571.64571. File:"FU_2015_0616_RJ_59_12b.raw", NativeID:"controllerType=0 controllerNumber=1 scan=64571"	Mudpit_FU_2015_0616_RJ_62_12a (12a)
gi|662209411|ref|XP_008478306.1|	PREDICTED: PDZ and LIM domain protein Zasp-like [Diaphorina citri]	YnGnTTSTAPTVSSELSR	N2 Deamidated, N4 Deamidated	100%, 100%	1,000.00, 1,000.00	78.67	43.38	41.02	0.9648	2	1885.89	943.95	2	0.0313	16.6	711	728		FU_2015_0616_RJ_64_10a.35872.35872. File:"FU_2015_0616_RJ_64_10a.raw", NativeID:"controllerType=0 controllerNumber=1 scan=35872"	Mudpit_FU_2015_0616_RJ_64_10a (10a)
gi|662209411|ref|XP_008478306.1|	PREDICTED: PDZ and LIM domain protein Zasp-like [Diaphorina citri]	SEPKPIFEPK					44.46	39.66	0.9971	2	1170.63	586.322	2	0.00021	0.179	682	691		FU_2015_0616_RJ_43_7a.27100.27100. File:"FU_2015_0616_RJ_43_7a.raw", NativeID:"controllerType=0 controllerNumber=1 scan=27100"	Mudpit_FU_2015_0616_RJ_43_7a (7a)
gi|662209411|ref|XP_008478306.1|	PREDICTED: PDZ and LIM domain protein Zasp-like [Diaphorina citri]	TKQTIQESVQK					44.09	66.01	0.9997	2	1288.7	645.357	2	0.000568	0.44	671	681		FU_2015_0616_RJ_59_12b.11604.11604. File:"FU_2015_0616_RJ_59_12b.raw", NativeID:"controllerType=0 controllerNumber=1 scan=11604"	Mudpit_FU_2015_0616_RJ_62_12a (12a)
gi|662209411|ref|XP_008478306.1|	PREDICTED: PDZ and LIM domain protein Zasp-like [Diaphorina citri]	VPLcGQcYQQIR					43.06	44.62	0.9985	2	2247.98	750.334	3	749	128	785	796	C4 Methylthio, C7 Methylthio	FU_2015_0616_RJ_36_11b.72437.72437. File:"FU_2015_0616_RJ_36_11b.raw", NativeID:"controllerType=0 controllerNumber=1 scan=72437"	Mudpit_FU_2015_0616_RJ_27_11A_150619194009 (11a)
gi|662209411|ref|XP_008478306.1|	PREDICTED: PDZ and LIM domain protein Zasp-like [Diaphorina citri]	SSYEQVESSTQLTQEK					44.92	111.5	0.9962	2	1842.85	922.432	2	0.00109	0.592	638	653		FU_2015_0616_RJ_36_11b.33849.33849. File:"FU_2015_0616_RJ_36_11b.raw", NativeID:"controllerType=0 controllerNumber=1 scan=33849"	Mudpit_FU_2015_0616_RJ_27_11A_150619194009 (11a)
gi|662209411|ref|XP_008478306.1|	PREDICTED: PDZ and LIM domain protein Zasp-like [Diaphorina citri]	EGTQIVHEEISATISEK					43.57	72.93	0.9984	2	3739.86	935.972	4	1870	-43	614	630		FU_2015_0616_RJ_15_7b.29318.29318. File:"FU_2015_0616_RJ_15_7b.raw", NativeID:"controllerType=0 controllerNumber=1 scan=29318"	Mudpit_FU_2015_0616_RJ_43_7a (7a)
gi|662209411|ref|XP_008478306.1|	PREDICTED: PDZ and LIM domain protein Zasp-like [Diaphorina citri]	GGSSGLTTAPR					46.37	77.07	0.9985	2	2005.02	502.261	4	1000	-111	758	768		FU_2015_0616_RJ_15_7b.9914.9914. File:"FU_2015_0616_RJ_15_7b.raw", NativeID:"controllerType=0 controllerNumber=1 scan=9914"	Mudpit_FU_2015_0616_RJ_43_7a (7a)
gi|662209411|ref|XP_008478306.1|	PREDICTED: PDZ and LIM domain protein Zasp-like [Diaphorina citri]	SSISNGQTIGnNTNSAFAPVTK	N11 Deamidated	0.48	14.1	103.35	43.56	53.93	1	2	2208.06	1105.04	2	-0.00182	-0.826	156	177		FU_2015_0616_RJ_51_8b.41615.41615. File:"FU_2015_0616_RJ_51_8b.raw", NativeID:"controllerType=0 controllerNumber=1 scan=41615"	Mudpit_FU_2015_0616_RJ_42_8a (8a)
gi|662209411|ref|XP_008478306.1|	PREDICTED: PDZ and LIM domain protein Zasp-like [Diaphorina citri]	QTIQESVQK					44.35	56.99	0.9999	2	1059.56	530.785	2	7.81e-05	0.0736	673	681		FU_2015_0616_RJ_43_7a.14271.14271. File:"FU_2015_0616_RJ_43_7a.raw", NativeID:"controllerType=0 controllerNumber=1 scan=14271"	Mudpit_FU_2015_0616_RJ_43_7a (7a)
gi|662209411|ref|XP_008478306.1|	PREDICTED: PDZ and LIM domain protein Zasp-like [Diaphorina citri]	ENYNELENIPAITVAPEHVYELPK					41.55	60.28	0.9992	2	2781.39	928.137	3	0.00389	1.4	293	316		FU_2015_0616_RJ_59_12b.81819.81819. File:"FU_2015_0616_RJ_59_12b.raw", NativeID:"controllerType=0 controllerNumber=1 scan=81819"	Mudpit_FU_2015_0616_RJ_62_12a (12a)
gi|662209411|ref|XP_008478306.1|	PREDICTED: PDZ and LIM domain protein Zasp-like [Diaphorina citri]	YNGnTTSTAPTVSSELSR	N4 Deamidated	0.15	0	61.52	45.11	54.13	1	2	2827.31	943.444	3	942	-44.2	711	728		FU_2015_0616_RJ_27_11A_150619194009.34880.34880. File:"FU_2015_0616_RJ_27_11A_150619194009.raw", NativeID:"controllerType=0 controllerNumber=1 scan=34880"	Mudpit_FU_2015_0616_RJ_27_11A_150619194009 (11a)
gi|662209411|ref|XP_008478306.1|	PREDICTED: PDZ and LIM domain protein Zasp-like [Diaphorina citri]	NLEGQSFFAK					43.66	47.47	0.9974	2	2279.12	570.788	4	1140	203	943	952		FU_2015_0616_RJ_55_10b.48982.48982. File:"FU_2015_0616_RJ_55_10b.raw", NativeID:"controllerType=0 controllerNumber=1 scan=48982"	Mudpit_FU_2015_0616_RJ_64_10a (10a)
gi|662209411|ref|XP_008478306.1|	PREDICTED: PDZ and LIM domain protein Zasp-like [Diaphorina citri]	TTAISAEPLK					43.1	44.91	0.9987	2	1029.57	515.793	2	-0.000116	-0.113	564	573		FU_2015_0616_RJ_15_7b.18828.18828. File:"FU_2015_0616_RJ_15_7b.raw", NativeID:"controllerType=0 controllerNumber=1 scan=18828"	Mudpit_FU_2015_0616_RJ_43_7a (7a)
gi|662209411|ref|XP_008478306.1|	PREDICTED: PDZ and LIM domain protein Zasp-like [Diaphorina citri]	VEELSPDK					43.71	34.23	0.9768	2	915.455	458.735	2	-0.000444	-0.484	191	198		FU_2015_0616_RJ_42_8a.14574.14574. File:"FU_2015_0616_RJ_42_8a.raw", NativeID:"controllerType=0 controllerNumber=1 scan=14574"	Mudpit_FU_2015_0616_RJ_42_8a (8a)
gi|662209411|ref|XP_008478306.1|	PREDICTED: PDZ and LIM domain protein Zasp-like [Diaphorina citri]	VETTPTKAPPALTR					38.23	44.51	0.9987	2	1480.82	494.616	3	-0.000288	-0.194	272	285		FU_2015_0616_RJ_35_9b.20489.20489. File:"FU_2015_0616_RJ_35_9b.raw", NativeID:"controllerType=0 controllerNumber=1 scan=20489"	Mudpit_FU_2015_0616_RJ_52_9a (9a)
gi|662209411|ref|XP_008478306.1|	PREDICTED: PDZ and LIM domain protein Zasp-like [Diaphorina citri]	SSISNGqTIGNNTNSAFAPVTK	Q7 Deamidated	0.12	0	133.29	43.57	95.18	0.9981	2	2208.07	1105.04	2	-0.000116	-0.0525	156	177		FU_2015_0616_RJ_36_11b.44061.44061. File:"FU_2015_0616_RJ_36_11b.raw", NativeID:"controllerType=0 controllerNumber=1 scan=44061"	Mudpit_FU_2015_0616_RJ_27_11A_150619194009 (11a)
gi|662209411|ref|XP_008478306.1|	PREDICTED: PDZ and LIM domain protein Zasp-like [Diaphorina citri]	SSISNGqTIGNNTNSAFAPVTK	Q7 Deamidated	0.32	9.17	49.2	43.55	62.04	0.9981	2	4416.13	1105.04	4	2210	12.5	156	177		FU_2015_0616_RJ_55_10b.43014.43014. File:"FU_2015_0616_RJ_55_10b.raw", NativeID:"controllerType=0 controllerNumber=1 scan=43014"	Mudpit_FU_2015_0616_RJ_64_10a (10a)
gi|662209411|ref|XP_008478306.1|	PREDICTED: PDZ and LIM domain protein Zasp-like [Diaphorina citri]	ENYNELENIPAITVAPEHVYELPK					41.54	72.23	0.9994	2	2781.39	928.137	3	0.00243	0.872	293	316		FU_2015_0616_RJ_59_12b.81686.81686. File:"FU_2015_0616_RJ_59_12b.raw", NativeID:"controllerType=0 controllerNumber=1 scan=81686"	Mudpit_FU_2015_0616_RJ_62_12a (12a)
gi|662209411|ref|XP_008478306.1|	PREDICTED: PDZ and LIM domain protein Zasp-like [Diaphorina citri]	QTIQESVQK					44.33	51.59	1	2	1059.56	530.785	2	-4.39e-05	-0.0414	673	681		FU_2015_0616_RJ_43_7a.14345.14345. File:"FU_2015_0616_RJ_43_7a.raw", NativeID:"controllerType=0 controllerNumber=1 scan=14345"	Mudpit_FU_2015_0616_RJ_43_7a (7a)
gi|662209411|ref|XP_008478306.1|	PREDICTED: PDZ and LIM domain protein Zasp-like [Diaphorina citri]	YnGnTTSTAPTVSSELSR	N2 Deamidated, N4 Deamidated	100%, 100%	1,000.00, 1,000.00	80.24	43.03	48.46	0.9961	2	1885.87	943.944	2	0.0186	9.83	711	728		FU_2015_0616_RJ_64_10a.35866.35866. File:"FU_2015_0616_RJ_64_10a.raw", NativeID:"controllerType=0 controllerNumber=1 scan=35866"	Mudpit_FU_2015_0616_RJ_64_10a (10a)
gi|662209411|ref|XP_008478306.1|	PREDICTED: PDZ and LIM domain protein Zasp-like [Diaphorina citri]	YnGNTTSTAPTVSSELSR	N2 Deamidated	1	22.87	104.09	45.06	94.7	0.9935	2	2827.31	943.443	3	942	-44.9	711	728		FU_2015_0616_RJ_27_11A_150619194009.35595.35595. File:"FU_2015_0616_RJ_27_11A_150619194009.raw", NativeID:"controllerType=0 controllerNumber=1 scan=35595"	Mudpit_FU_2015_0616_RJ_27_11A_150619194009 (11a)
gi|662209411|ref|XP_008478306.1|	PREDICTED: PDZ and LIM domain protein Zasp-like [Diaphorina citri]	YNGNTTSTAPTVSSELSR					43.49	41.56	0.9967	2	3767.77	942.95	4	1880	-64.3	711	728		FU_2015_0616_RJ_36_11b.34686.34686. File:"FU_2015_0616_RJ_36_11b.raw", NativeID:"controllerType=0 controllerNumber=1 scan=34686"	Mudpit_FU_2015_0616_RJ_27_11A_150619194009 (11a)
gi|662209411|ref|XP_008478306.1|	PREDICTED: PDZ and LIM domain protein Zasp-like [Diaphorina citri]	VETTPTKAPPALTR					38.16	51.84	0.999	2	1480.82	494.615	3	-0.00148	-0.998	272	285		FU_2015_0616_RJ_35_9b.20417.20417. File:"FU_2015_0616_RJ_35_9b.raw", NativeID:"controllerType=0 controllerNumber=1 scan=20417"	Mudpit_FU_2015_0616_RJ_52_9a (9a)
gi|662209411|ref|XP_008478306.1|	PREDICTED: PDZ and LIM domain protein Zasp-like [Diaphorina citri]	SSISnGQTIGNNTNSAFAPVTK	N5 Deamidated	0.99	20.57	64.35	43.57	79.3	0.9921	2	4416.13	1105.04	4	2210	12.8	156	177		FU_2015_0616_RJ_36_11b.44599.44599. File:"FU_2015_0616_RJ_36_11b.raw", NativeID:"controllerType=0 controllerNumber=1 scan=44599"	Mudpit_FU_2015_0616_RJ_27_11A_150619194009 (11a)
gi|662209411|ref|XP_008478306.1|	PREDICTED: PDZ and LIM domain protein Zasp-like [Diaphorina citri]	SSISnGQTIGNNTNSAFAPVTK	N5 Deamidated	1	28.5	110.88	43.56	48.53	0.9989	2	2208.06	1105.04	2	-0.00207	-0.936	156	177		FU_2015_0616_RJ_55_10b.43349.43349. File:"FU_2015_0616_RJ_55_10b.raw", NativeID:"controllerType=0 controllerNumber=1 scan=43349"	Mudpit_FU_2015_0616_RJ_64_10a (10a)
gi|662209411|ref|XP_008478306.1|	PREDICTED: PDZ and LIM domain protein Zasp-like [Diaphorina citri]	SSALDFLK					43.34	32.13	0.985	2	879.47	440.742	2	-7.99e-05	-0.0908	574	581		FU_2015_0616_RJ_15_7b.38804.38804. File:"FU_2015_0616_RJ_15_7b.raw", NativeID:"controllerType=0 controllerNumber=1 scan=38804"	Mudpit_FU_2015_0616_RJ_43_7a (7a)
gi|662209411|ref|XP_008478306.1|	PREDICTED: PDZ and LIM domain protein Zasp-like [Diaphorina citri]	ImNILSQQETSSVK	M2 Oxidation	1	1000	54.33	45.5	57.69	0.9989	2	3185.62	797.412	4	1590	150	550	563		FU_2015_0616_RJ_51_8b.37833.37833. File:"FU_2015_0616_RJ_51_8b.raw", NativeID:"controllerType=0 controllerNumber=1 scan=37833"	Mudpit_FU_2015_0616_RJ_42_8a (8a)
gi|662209411|ref|XP_008478306.1|	PREDICTED: PDZ and LIM domain protein Zasp-like [Diaphorina citri]	GGSSGLTTAPR					46.34	80.84	0.9946	2	1002.51	502.261	2	-0.00123	-1.23	758	768		FU_2015_0616_RJ_62_12a.13183.13183. File:"FU_2015_0616_RJ_62_12a.raw", NativeID:"controllerType=0 controllerNumber=1 scan=13183"	Mudpit_FU_2015_0616_RJ_62_12a (12a)
gi|662209411|ref|XP_008478306.1|	PREDICTED: PDZ and LIM domain protein Zasp-like [Diaphorina citri]	SSISNGqTIGNNTNSAFAPVTK	Q7 Deamidated	0.12	0	130.15	43.54	91.5	0.9968	2	2208.07	1105.04	2	0.00306	1.38	156	177		FU_2015_0616_RJ_55_10b.43512.43512. File:"FU_2015_0616_RJ_55_10b.raw", NativeID:"controllerType=0 controllerNumber=1 scan=43512"	Mudpit_FU_2015_0616_RJ_64_10a (10a)
gi|662209411|ref|XP_008478306.1|	PREDICTED: PDZ and LIM domain protein Zasp-like [Diaphorina citri]	SSYEQVESSTQLTQEk	K16 Methyl	1	1000	60.16	45.15	69.03	0.9982	2	3713.73	929.44	4	1860	-50.6	638	653		FU_2015_0616_RJ_51_8b.37108.37108. File:"FU_2015_0616_RJ_51_8b.raw", NativeID:"controllerType=0 controllerNumber=1 scan=37108"	Mudpit_FU_2015_0616_RJ_42_8a (8a)
gi|662209411|ref|XP_008478306.1|	PREDICTED: PDZ and LIM domain protein Zasp-like [Diaphorina citri]	SSISnGQTIGNNTNSAFAPVTK	N5 Deamidated	0.62	13.27	147.98	43.57	126.3	0.9906	2	2208.07	1105.04	2	0.000372	0.168	156	177		FU_2015_0616_RJ_51_8b.41714.41714. File:"FU_2015_0616_RJ_51_8b.raw", NativeID:"controllerType=0 controllerNumber=1 scan=41714"	Mudpit_FU_2015_0616_RJ_42_8a (8a)
gi|662209411|ref|XP_008478306.1|	PREDICTED: PDZ and LIM domain protein Zasp-like [Diaphorina citri]	KLSSLIPSMPSDPNPSSLPSNTGSGAGGK					45.41	53.76	1	2	2782.38	928.467	3	-0.00306	-1.1	729	757		FU_2015_0616_RJ_59_12b.64405.64405. File:"FU_2015_0616_RJ_59_12b.raw", NativeID:"controllerType=0 controllerNumber=1 scan=64405"	Mudpit_FU_2015_0616_RJ_62_12a (12a)
gi|662209411|ref|XP_008478306.1|	PREDICTED: PDZ and LIM domain protein Zasp-like [Diaphorina citri]	SSYEQVESSTQLTQEk	K16 Methyl	1	1000	64.42	43.19	46.25	0.9989	2	3715.73	929.94	4	1860	-51.6	638	653		FU_2015_0616_RJ_36_11b.38358.38358. File:"FU_2015_0616_RJ_36_11b.raw", NativeID:"controllerType=0 controllerNumber=1 scan=38358"	Mudpit_FU_2015_0616_RJ_27_11A_150619194009 (11a)
gi|662209411|ref|XP_008478306.1|	PREDICTED: PDZ and LIM domain protein Zasp-like [Diaphorina citri]	VETTPTKAPPALTR					39.32	25.78	0.9746	2	1481.83	494.95	3	1	0.148	272	285		FU_2015_0616_RJ_52_9a.22054.22054. File:"FU_2015_0616_RJ_52_9a.raw", NativeID:"controllerType=0 controllerNumber=1 scan=22054"	Mudpit_FU_2015_0616_RJ_52_9a (9a)
gi|662209411|ref|XP_008478306.1|	PREDICTED: PDZ and LIM domain protein Zasp-like [Diaphorina citri]	SSALDFLK					43.28	39.41	0.99	2	879.47	440.742	2	0.000164	0.186	574	581		FU_2015_0616_RJ_62_12a.57323.57323. File:"FU_2015_0616_RJ_62_12a.raw", NativeID:"controllerType=0 controllerNumber=1 scan=57323"	Mudpit_FU_2015_0616_RJ_62_12a (12a)
gi|662209411|ref|XP_008478306.1|	PREDICTED: PDZ and LIM domain protein Zasp-like [Diaphorina citri]	IIPTLGYKPnSLLDSTK	N10 Deamidated	1	1000	72.61	40.51	41.18	0.9982	2	1860.02	621.016	3	-0.000105	-0.0564	589	605		FU_2015_0616_RJ_42_8a.60093.60093. File:"FU_2015_0616_RJ_42_8a.raw", NativeID:"controllerType=0 controllerNumber=1 scan=60093"	Mudpit_FU_2015_0616_RJ_42_8a (8a)
gi|662209411|ref|XP_008478306.1|	PREDICTED: PDZ and LIM domain protein Zasp-like [Diaphorina citri]	SSALDFLK					43.34	40.37	0.99	2	879.47	440.742	2	-1.99e-05	-0.0226	574	581		FU_2015_0616_RJ_52_9a.59630.59630. File:"FU_2015_0616_RJ_52_9a.raw", NativeID:"controllerType=0 controllerNumber=1 scan=59630"	Mudpit_FU_2015_0616_RJ_52_9a (9a)
gi|662209411|ref|XP_008478306.1|	PREDICTED: PDZ and LIM domain protein Zasp-like [Diaphorina citri]	YNGnTTSTAPTVSSELSR	N4 Deamidated	0.02	0	93.46	43.09	52.62	1	2	1885.87	943.944	2	1	0.821	711	728		FU_2015_0616_RJ_59_12b.39434.39434. File:"FU_2015_0616_RJ_59_12b.raw", NativeID:"controllerType=0 controllerNumber=1 scan=39434"	Mudpit_FU_2015_0616_RJ_62_12a (12a)
gi|662209411|ref|XP_008478306.1|	PREDICTED: PDZ and LIM domain protein Zasp-like [Diaphorina citri]	SSISNGqTIGNNTNSAFAPVTK	Q7 Deamidated	0.96	14.23	125.34	43.57	104.1	0.9956	2	2208.07	1105.04	2	-0.00036	-0.163	156	177		FU_2015_0616_RJ_55_10b.42892.42892. File:"FU_2015_0616_RJ_55_10b.raw", NativeID:"controllerType=0 controllerNumber=1 scan=42892"	Mudpit_FU_2015_0616_RJ_64_10a (10a)
gi|662209411|ref|XP_008478306.1|	PREDICTED: PDZ and LIM domain protein Zasp-like [Diaphorina citri]	SSISNGqTIGNNTNSAFAPVTK	Q7 Deamidated	0.99	21.3	114.73	43.57	109.7	0.9925	2	2208.07	1105.04	2	-0.00036	-0.163	156	177		FU_2015_0616_RJ_51_8b.42431.42431. File:"FU_2015_0616_RJ_51_8b.raw", NativeID:"controllerType=0 controllerNumber=1 scan=42431"	Mudpit_FU_2015_0616_RJ_42_8a (8a)
gi|662209411|ref|XP_008478306.1|	PREDICTED: PDZ and LIM domain protein Zasp-like [Diaphorina citri]	GPFITALGK					43.13	39.79	0.9896	2	1805.05	452.269	4	903	37.3	797	805		FU_2015_0616_RJ_59_12b.55688.55688. File:"FU_2015_0616_RJ_59_12b.raw", NativeID:"controllerType=0 controllerNumber=1 scan=55688"	Mudpit_FU_2015_0616_RJ_62_12a (12a)
gi|662209411|ref|XP_008478306.1|	PREDICTED: PDZ and LIM domain protein Zasp-like [Diaphorina citri]	ENYNELENIPAITVAPEHVYELPK					41.54	87.69	0.9925	2	2781.39	928.138	3	0.00572	2.06	293	316		FU_2015_0616_RJ_59_12b.81472.81472. File:"FU_2015_0616_RJ_59_12b.raw", NativeID:"controllerType=0 controllerNumber=1 scan=81472"	Mudpit_FU_2015_0616_RJ_62_12a (12a)
gi|662209411|ref|XP_008478306.1|	PREDICTED: PDZ and LIM domain protein Zasp-like [Diaphorina citri]	IIPTLGYKPNSLLDSTK					37.36	35.17	0.9966	2	1859.04	620.688	3	0.000817	0.439	589	605		FU_2015_0616_RJ_55_10b.58919.58919. File:"FU_2015_0616_RJ_55_10b.raw", NativeID:"controllerType=0 controllerNumber=1 scan=58919"	Mudpit_FU_2015_0616_RJ_64_10a (10a)
gi|662209411|ref|XP_008478306.1|	PREDICTED: PDZ and LIM domain protein Zasp-like [Diaphorina citri]	TKQTIQESVQK					44.21	39.78	0.9895	2	2577.4	645.356	4	1290	73.8	671	681		FU_2015_0616_RJ_59_12b.11698.11698. File:"FU_2015_0616_RJ_59_12b.raw", NativeID:"controllerType=0 controllerNumber=1 scan=11698"	Mudpit_FU_2015_0616_RJ_62_12a (12a)
gi|662209411|ref|XP_008478306.1|	PREDICTED: PDZ and LIM domain protein Zasp-like [Diaphorina citri]	SSYEQVESSTqLTQEK	Q11 Deamidated	1	31.58	155.28	43.01	81.04	0.9903	2	1843.85	922.932	2	0.0178	9.65	638	653		FU_2015_0616_RJ_35_9b.30625.30625. File:"FU_2015_0616_RJ_35_9b.raw", NativeID:"controllerType=0 controllerNumber=1 scan=30625"	Mudpit_FU_2015_0616_RJ_52_9a (9a)
gi|662209411|ref|XP_008478306.1|	PREDICTED: PDZ and LIM domain protein Zasp-like [Diaphorina citri]	SSALDFLK					43.29	40.93	0.99	2	879.47	440.743	2	0.000224	0.254	574	581		FU_2015_0616_RJ_43_7a.57802.57802. File:"FU_2015_0616_RJ_43_7a.raw", NativeID:"controllerType=0 controllerNumber=1 scan=57802"	Mudpit_FU_2015_0616_RJ_43_7a (7a)
gi|662209411|ref|XP_008478306.1|	PREDICTED: PDZ and LIM domain protein Zasp-like [Diaphorina citri]	SSALDFLK					43.34	38.39	0.99	2	879.47	440.742	2	-7.99e-05	-0.0908	574	581		FU_2015_0616_RJ_52_9a.59437.59437. File:"FU_2015_0616_RJ_52_9a.raw", NativeID:"controllerType=0 controllerNumber=1 scan=59437"	Mudpit_FU_2015_0616_RJ_52_9a (9a)
gi|662209411|ref|XP_008478306.1|	PREDICTED: PDZ and LIM domain protein Zasp-like [Diaphorina citri]	SQTETKLNDVSPK					41.85	31.84	0.9821	2	1445.74	482.919	3	-0.000721	-0.498	178	190		FU_2015_0616_RJ_62_12a.15285.15285. File:"FU_2015_0616_RJ_62_12a.raw", NativeID:"controllerType=0 controllerNumber=1 scan=15285"	Mudpit_FU_2015_0616_RJ_62_12a (12a)
gi|662209411|ref|XP_008478306.1|	PREDICTED: PDZ and LIM domain protein Zasp-like [Diaphorina citri]	SSALDFLK					43.33	40.31	0.99	2	879.47	440.742	2	-0.000264	-0.3	574	581		FU_2015_0616_RJ_62_12a.57404.57404. File:"FU_2015_0616_RJ_62_12a.raw", NativeID:"controllerType=0 controllerNumber=1 scan=57404"	Mudpit_FU_2015_0616_RJ_62_12a (12a)
gi|662209411|ref|XP_008478306.1|	PREDICTED: PDZ and LIM domain protein Zasp-like [Diaphorina citri]	TTAISAEPLK					43.11	47.66	0.9996	2	1029.57	515.793	2	0.00025	0.243	564	573		FU_2015_0616_RJ_15_7b.18525.18525. File:"FU_2015_0616_RJ_15_7b.raw", NativeID:"controllerType=0 controllerNumber=1 scan=18525"	Mudpit_FU_2015_0616_RJ_43_7a (7a)
gi|662209411|ref|XP_008478306.1|	PREDICTED: PDZ and LIM domain protein Zasp-like [Diaphorina citri]	VETTPTKAPPALTR					38.23	33.17	0.9939	2	1480.83	494.616	3	-0.000105	-0.0708	272	285		FU_2015_0616_RJ_35_9b.20557.20557. File:"FU_2015_0616_RJ_35_9b.raw", NativeID:"controllerType=0 controllerNumber=1 scan=20557"	Mudpit_FU_2015_0616_RJ_52_9a (9a)
gi|662209411|ref|XP_008478306.1|	PREDICTED: PDZ and LIM domain protein Zasp-like [Diaphorina citri]	SSISnGQTIGNNTNSAFAPVTK	N5 Deamidated	0.69	20.05	100.7	43.59	70.29	0.9996	2	2208.07	1105.04	2	0.00086	0.389	156	177		FU_2015_0616_RJ_36_11b.44169.44169. File:"FU_2015_0616_RJ_36_11b.raw", NativeID:"controllerType=0 controllerNumber=1 scan=44169"	Mudpit_FU_2015_0616_RJ_27_11A_150619194009 (11a)
gi|662209411|ref|XP_008478306.1|	PREDICTED: PDZ and LIM domain protein Zasp-like [Diaphorina citri]	SITQTTQK					43.65	42.04	0.99	2	905.483	453.749	2	0.000792	0.874	606	613		FU_2015_0616_RJ_15_7b.4683.4683. File:"FU_2015_0616_RJ_15_7b.raw", NativeID:"controllerType=0 controllerNumber=1 scan=4683"	Mudpit_FU_2015_0616_RJ_43_7a (7a)
MCOT17067.1.CO	| ATP synthase subunit d, mitochondrial | Similar to A0A067R370 | ***- | PANTHER PTHR12700 | PANTHER PTHR12700:SF12 | Pfam PF05873	InWSELTSR	N2 Deamidated	1	1000	78.36	44.42	38.9	0.9976	2	1105.54	553.778	2	0.000604	0.546	23	31		FU_2015_0616_RJ_36_11b.62922.62922. File:"FU_2015_0616_RJ_36_11b.raw", NativeID:"controllerType=0 controllerNumber=1 scan=62922"	Mudpit_FU_2015_0616_RJ_27_11A_150619194009 (11a)
MCOT17067.1.CO	| ATP synthase subunit d, mitochondrial | Similar to A0A067R370 | ***- | PANTHER PTHR12700 | PANTHER PTHR12700:SF12 | Pfam PF05873	NKIPVPGLVDQFQK					42.11	66.16	0.9992	2	2109.19	528.304	4	527	-65.3	71	84		FU_2015_0616_RJ_64_10a.55965.55965. File:"FU_2015_0616_RJ_64_10a.raw", NativeID:"controllerType=0 controllerNumber=1 scan=55965"	Mudpit_FU_2015_0616_RJ_64_10a (10a)
MCOT17067.1.CO	| ATP synthase subunit d, mitochondrial | Similar to A0A067R370 | ***- | PANTHER PTHR12700 | PANTHER PTHR12700:SF12 | Pfam PF05873	EDEEWWEK					36.73	46.91	0.99	2	1149.46	575.738	2	0.000196	0.17	176	183		FU_2015_0616_RJ_43_7a.49495.49495. File:"FU_2015_0616_RJ_43_7a.raw", NativeID:"controllerType=0 controllerNumber=1 scan=49495"	Mudpit_FU_2015_0616_RJ_43_7a (7a)
MCOT17067.1.CO	| ATP synthase subunit d, mitochondrial | Similar to A0A067R370 | ***- | PANTHER PTHR12700 | PANTHER PTHR12700:SF12 | Pfam PF05873	IPVPGLVDQFQK					39.74	56.78	0.9997	2	1339.75	670.882	2	7.01e-05	0.0523	73	84		FU_2015_0616_RJ_36_11b.64496.64496. File:"FU_2015_0616_RJ_36_11b.raw", NativeID:"controllerType=0 controllerNumber=1 scan=64496"	Mudpit_FU_2015_0616_RJ_27_11A_150619194009 (11a)
MCOT17067.1.CO	| ATP synthase subunit d, mitochondrial | Similar to A0A067R370 | ***- | PANTHER PTHR12700 | PANTHER PTHR12700:SF12 | Pfam PF05873	VSALPEAPPK					40.86	61.94	0.9996	2	1007.57	504.79	2	7.41e-05	0.0734	54	63		FU_2015_0616_RJ_36_11b.26716.26716. File:"FU_2015_0616_RJ_36_11b.raw", NativeID:"controllerType=0 controllerNumber=1 scan=26716"	Mudpit_FU_2015_0616_RJ_27_11A_150619194009 (11a)
MCOT17067.1.CO	| ATP synthase subunit d, mitochondrial | Similar to A0A067R370 | ***- | PANTHER PTHR12700 | PANTHER PTHR12700:SF12 | Pfam PF05873	VSALPEAPPK					40.89	62.28	0.9997	2	1007.57	504.79	2	-4.99e-05	-0.0495	54	63		FU_2015_0616_RJ_62_12a.24894.24894. File:"FU_2015_0616_RJ_62_12a.raw", NativeID:"controllerType=0 controllerNumber=1 scan=24894"	Mudpit_FU_2015_0616_RJ_62_12a (12a)
MCOT17067.1.CO	| ATP synthase subunit d, mitochondrial | Similar to A0A067R370 | ***- | PANTHER PTHR12700 | PANTHER PTHR12700:SF12 | Pfam PF05873	QTmAEIKK	M3 Oxidation	1	1000	67.47	43.87	38.22	0.99	2	963.507	482.761	2	0.000421	0.437	108	115		FU_2015_0616_RJ_42_8a.4134.4134. File:"FU_2015_0616_RJ_42_8a.raw", NativeID:"controllerType=0 controllerNumber=1 scan=4134"	Mudpit_FU_2015_0616_RJ_42_8a (8a)
MCOT17067.1.CO	| ATP synthase subunit d, mitochondrial | Similar to A0A067R370 | ***- | PANTHER PTHR12700 | PANTHER PTHR12700:SF12 | Pfam PF05873	EDEEWWEK					36.65	32.71	0.99	2	1149.46	575.738	2	-0.000658	-0.572	176	183		FU_2015_0616_RJ_59_12b.57753.57753. File:"FU_2015_0616_RJ_59_12b.raw", NativeID:"controllerType=0 controllerNumber=1 scan=57753"	Mudpit_FU_2015_0616_RJ_62_12a (12a)
MCOT17067.1.CO	| ATP synthase subunit d, mitochondrial | Similar to A0A067R370 | ***- | PANTHER PTHR12700 | PANTHER PTHR12700:SF12 | Pfam PF05873	KVSALPEAPPK					38.24	69.36	0.9983	2	2271.32	568.837	4	1140	-190	53	63		FU_2015_0616_RJ_27_11A_150619194009.20851.20851. File:"FU_2015_0616_RJ_27_11A_150619194009.raw", NativeID:"controllerType=0 controllerNumber=1 scan=20851"	Mudpit_FU_2015_0616_RJ_27_11A_150619194009 (11a)
MCOT17067.1.CO	| ATP synthase subunit d, mitochondrial | Similar to A0A067R370 | ***- | PANTHER PTHR12700 | PANTHER PTHR12700:SF12 | Pfam PF05873	QYEALQIPFPQDTETAKINEEEk	K23 Dimethyl	1	30.57	169.64	41.32	79.94	0.9924	2	2748.33	917.117	3	-0.0217	-7.89	85	107		FU_2015_0616_RJ_64_10a.66268.66268. File:"FU_2015_0616_RJ_64_10a.raw", NativeID:"controllerType=0 controllerNumber=1 scan=66268"	Mudpit_FU_2015_0616_RJ_64_10a (10a)
MCOT17067.1.CO	| ATP synthase subunit d, mitochondrial | Similar to A0A067R370 | ***- | PANTHER PTHR12700 | PANTHER PTHR12700:SF12 | Pfam PF05873	QKNLVGGDH					45.8	35.58	0.9594	2	1932.98	484.252	4	966	-73.3	185	193		FU_2015_0616_RJ_55_10b.6860.6860. File:"FU_2015_0616_RJ_55_10b.raw", NativeID:"controllerType=0 controllerNumber=1 scan=6860"	Mudpit_FU_2015_0616_RJ_64_10a (10a)
MCOT17067.1.CO	| ATP synthase subunit d, mitochondrial | Similar to A0A067R370 | ***- | PANTHER PTHR12700 | PANTHER PTHR12700:SF12 | Pfam PF05873	IPVPGLVDQFQK					39.73	59.2	0.9996	2	1339.75	670.882	2	-0.000174	-0.13	73	84		FU_2015_0616_RJ_36_11b.64433.64433. File:"FU_2015_0616_RJ_36_11b.raw", NativeID:"controllerType=0 controllerNumber=1 scan=64433"	Mudpit_FU_2015_0616_RJ_27_11A_150619194009 (11a)
MCOT17067.1.CO	| ATP synthase subunit d, mitochondrial | Similar to A0A067R370 | ***- | PANTHER PTHR12700 | PANTHER PTHR12700:SF12 | Pfam PF05873	VSALPEAPPK					40.86	54.51	0.999	2	2015.13	504.79	4	1010	-87.7	54	63		FU_2015_0616_RJ_36_11b.28440.28440. File:"FU_2015_0616_RJ_36_11b.raw", NativeID:"controllerType=0 controllerNumber=1 scan=28440"	Mudpit_FU_2015_0616_RJ_27_11A_150619194009 (11a)
MCOT17067.1.CO	| ATP synthase subunit d, mitochondrial | Similar to A0A067R370 | ***- | PANTHER PTHR12700 | PANTHER PTHR12700:SF12 | Pfam PF05873	QYEALQIPFPQDTETAK					43.74	85.58	0.9989	2	1977.97	989.992	2	-0.00019	-0.096	85	101		FU_2015_0616_RJ_27_11A_150619194009.67216.67216. File:"FU_2015_0616_RJ_27_11A_150619194009.raw", NativeID:"controllerType=0 controllerNumber=1 scan=67216"	Mudpit_FU_2015_0616_RJ_27_11A_150619194009 (11a)
MCOT17067.1.CO	| ATP synthase subunit d, mitochondrial | Similar to A0A067R370 | ***- | PANTHER PTHR12700 | PANTHER PTHR12700:SF12 | Pfam PF05873	QKNLVGGDH					45.8	55.24	1	2	1932.98	484.252	4	966	-73.4	185	193		FU_2015_0616_RJ_64_10a.6985.6985. File:"FU_2015_0616_RJ_64_10a.raw", NativeID:"controllerType=0 controllerNumber=1 scan=6985"	Mudpit_FU_2015_0616_RJ_64_10a (10a)
MCOT17067.1.CO	| ATP synthase subunit d, mitochondrial | Similar to A0A067R370 | ***- | PANTHER PTHR12700 | PANTHER PTHR12700:SF12 | Pfam PF05873	KVSALPEAPPK					38.24	33.39	0.9734	2	2271.32	568.837	4	1140	-190	53	63		FU_2015_0616_RJ_32_3b.20080.20080. File:"FU_2015_0616_RJ_32_3b.raw", NativeID:"controllerType=0 controllerNumber=1 scan=20080"	Mudpit_FU_2015_0616_RJ_34_3a (3a)
MCOT17067.1.CO	| ATP synthase subunit d, mitochondrial | Similar to A0A067R370 | ***- | PANTHER PTHR12700 | PANTHER PTHR12700:SF12 | Pfam PF05873	QTmAEIKK	M3 Oxidation	1	1000	76.58	43.88	53.81	0.99	2	963.506	482.76	2	5.3e-05	0.055	108	115		FU_2015_0616_RJ_36_11b.4023.4023. File:"FU_2015_0616_RJ_36_11b.raw", NativeID:"controllerType=0 controllerNumber=1 scan=4023"	Mudpit_FU_2015_0616_RJ_27_11A_150619194009 (11a)
MCOT17067.1.CO	| ATP synthase subunit d, mitochondrial | Similar to A0A067R370 | ***- | PANTHER PTHR12700 | PANTHER PTHR12700:SF12 | Pfam PF05873	VSALPEAPPK					40.89	66.22	0.9996	2	1007.57	504.79	2	-4.99e-05	-0.0495	54	63		FU_2015_0616_RJ_62_12a.25216.25216. File:"FU_2015_0616_RJ_62_12a.raw", NativeID:"controllerType=0 controllerNumber=1 scan=25216"	Mudpit_FU_2015_0616_RJ_62_12a (12a)
MCOT17067.1.CO	| ATP synthase subunit d, mitochondrial | Similar to A0A067R370 | ***- | PANTHER PTHR12700 | PANTHER PTHR12700:SF12 | Pfam PF05873	QTmAEIKK	M3 Oxidation	1	1000	67.06	43.87	41.52	0.99	2	963.506	482.76	2	-0.000251	-0.26	108	115		FU_2015_0616_RJ_42_8a.4317.4317. File:"FU_2015_0616_RJ_42_8a.raw", NativeID:"controllerType=0 controllerNumber=1 scan=4317"	Mudpit_FU_2015_0616_RJ_42_8a (8a)
MCOT17067.1.CO	| ATP synthase subunit d, mitochondrial | Similar to A0A067R370 | ***- | PANTHER PTHR12700 | PANTHER PTHR12700:SF12 | Pfam PF05873	IPVPGLVDQFQK					39.41	65.95	0.9992	2	2679.5	670.883	4	1340	40.3	73	84		FU_2015_0616_RJ_64_10a.65065.65065. File:"FU_2015_0616_RJ_64_10a.raw", NativeID:"controllerType=0 controllerNumber=1 scan=65065"	Mudpit_FU_2015_0616_RJ_64_10a (10a)
MCOT17067.1.CO	| ATP synthase subunit d, mitochondrial | Similar to A0A067R370 | ***- | PANTHER PTHR12700 | PANTHER PTHR12700:SF12 | Pfam PF05873	KVSALPEAPPK					38.24	81.97	0.9987	2	1135.66	568.837	2	-0.000262	-0.23	53	63		FU_2015_0616_RJ_27_11A_150619194009.21521.21521. File:"FU_2015_0616_RJ_27_11A_150619194009.raw", NativeID:"controllerType=0 controllerNumber=1 scan=21521"	Mudpit_FU_2015_0616_RJ_27_11A_150619194009 (11a)
MCOT17067.1.CO	| ATP synthase subunit d, mitochondrial | Similar to A0A067R370 | ***- | PANTHER PTHR12700 | PANTHER PTHR12700:SF12 | Pfam PF05873	QYEALQIPFPQDTETAKINEEEk	K23 Dimethyl	0.99	15.9	46.83	41.33	50.76	0.9995	2	3664.44	917.116	4	916	-111	85	107		FU_2015_0616_RJ_64_10a.66530.66530. File:"FU_2015_0616_RJ_64_10a.raw", NativeID:"controllerType=0 controllerNumber=1 scan=66530"	Mudpit_FU_2015_0616_RJ_64_10a (10a)
MCOT17067.1.CO	| ATP synthase subunit d, mitochondrial | Similar to A0A067R370 | ***- | PANTHER PTHR12700 | PANTHER PTHR12700:SF12 | Pfam PF05873	QKNLVGGDH					45.8	36.32	0.9671	2	1932.98	484.251	4	966	-73.6	185	193		FU_2015_0616_RJ_55_10b.6920.6920. File:"FU_2015_0616_RJ_55_10b.raw", NativeID:"controllerType=0 controllerNumber=1 scan=6920"	Mudpit_FU_2015_0616_RJ_64_10a (10a)
MCOT17067.1.CO	| ATP synthase subunit d, mitochondrial | Similar to A0A067R370 | ***- | PANTHER PTHR12700 | PANTHER PTHR12700:SF12 | Pfam PF05873	NKIPVPGLVDQFQK					42.11	64.07	0.9993	2	2109.19	528.304	4	527	-65.3	71	84		FU_2015_0616_RJ_64_10a.55463.55463. File:"FU_2015_0616_RJ_64_10a.raw", NativeID:"controllerType=0 controllerNumber=1 scan=55463"	Mudpit_FU_2015_0616_RJ_64_10a (10a)
MCOT17067.1.CO	| ATP synthase subunit d, mitochondrial | Similar to A0A067R370 | ***- | PANTHER PTHR12700 | PANTHER PTHR12700:SF12 | Pfam PF05873	EDEEWWEK					36.73	30.44	0.99	2	1149.46	575.738	2	0.000196	0.17	176	183		FU_2015_0616_RJ_43_7a.49775.49775. File:"FU_2015_0616_RJ_43_7a.raw", NativeID:"controllerType=0 controllerNumber=1 scan=49775"	Mudpit_FU_2015_0616_RJ_43_7a (7a)
MCOT17067.1.CO	| ATP synthase subunit d, mitochondrial | Similar to A0A067R370 | ***- | PANTHER PTHR12700 | PANTHER PTHR12700:SF12 | Pfam PF05873	VSALPEAPPK					40.88	58.91	0.9991	2	2015.13	504.79	4	1010	-87.8	54	63		FU_2015_0616_RJ_62_12a.25776.25776. File:"FU_2015_0616_RJ_62_12a.raw", NativeID:"controllerType=0 controllerNumber=1 scan=25776"	Mudpit_FU_2015_0616_RJ_62_12a (12a)
MCOT17067.1.CO	| ATP synthase subunit d, mitochondrial | Similar to A0A067R370 | ***- | PANTHER PTHR12700 | PANTHER PTHR12700:SF12 | Pfam PF05873	NKIPVPGLVDQFQK					42.06	59.34	0.9993	2	1054.59	528.304	2	-527	133	71	84		FU_2015_0616_RJ_40_4a.57324.57324. File:"FU_2015_0616_RJ_40_4a.raw", NativeID:"controllerType=0 controllerNumber=1 scan=57324"	Mudpit_FU_2015_0616_RJ_40_4a (4a)
MCOT17067.1.CO	| ATP synthase subunit d, mitochondrial | Similar to A0A067R370 | ***- | PANTHER PTHR12700 | PANTHER PTHR12700:SF12 | Pfam PF05873	EDEEWWEK					36.74	45.74	0.99	2	1149.46	575.738	2	0.000318	0.276	176	183		FU_2015_0616_RJ_59_12b.57989.57989. File:"FU_2015_0616_RJ_59_12b.raw", NativeID:"controllerType=0 controllerNumber=1 scan=57989"	Mudpit_FU_2015_0616_RJ_62_12a (12a)
MCOT17067.1.CO	| ATP synthase subunit d, mitochondrial | Similar to A0A067R370 | ***- | PANTHER PTHR12700 | PANTHER PTHR12700:SF12 | Pfam PF05873	KVSALPEAPPK					38.24	75.62	0.9993	2	1135.66	568.837	2	-0.00014	-0.123	53	63		FU_2015_0616_RJ_27_11A_150619194009.20612.20612. File:"FU_2015_0616_RJ_27_11A_150619194009.raw", NativeID:"controllerType=0 controllerNumber=1 scan=20612"	Mudpit_FU_2015_0616_RJ_27_11A_150619194009 (11a)
MCOT17067.1.CO	| ATP synthase subunit d, mitochondrial | Similar to A0A067R370 | ***- | PANTHER PTHR12700 | PANTHER PTHR12700:SF12 | Pfam PF05873	QYEALQIPFPQDTETAk	K17 Methyl	1	1000	85.18	43.6	42.69	0.9971	2	1991.99	997.001	2	0.00345	1.73	85	101		FU_2015_0616_RJ_27_11A_150619194009.70311.70311. File:"FU_2015_0616_RJ_27_11A_150619194009.raw", NativeID:"controllerType=0 controllerNumber=1 scan=70311"	Mudpit_FU_2015_0616_RJ_27_11A_150619194009 (11a)
MCOT17067.1.CO	| ATP synthase subunit d, mitochondrial | Similar to A0A067R370 | ***- | PANTHER PTHR12700 | PANTHER PTHR12700:SF12 | Pfam PF05873	EDEEWWEK					36.74	36.28	0.99	2	1149.46	575.738	2	0.000318	0.276	176	183		FU_2015_0616_RJ_42_8a.51802.51802. File:"FU_2015_0616_RJ_42_8a.raw", NativeID:"controllerType=0 controllerNumber=1 scan=51802"	Mudpit_FU_2015_0616_RJ_42_8a (8a)
MCOT17067.1.CO	| ATP synthase subunit d, mitochondrial | Similar to A0A067R370 | ***- | PANTHER PTHR12700 | PANTHER PTHR12700:SF12 | Pfam PF05873	VSALPEAPPK					40.88	54.36	0.9997	2	1007.57	504.79	2	1.21e-05	0.012	54	63		FU_2015_0616_RJ_65_1b.27239.27239. File:"FU_2015_0616_RJ_65_1b.raw", NativeID:"controllerType=0 controllerNumber=1 scan=27239"	Mudpit_FU_2015_0616_RJ_60_1a (1a)
MCOT17067.1.CO	| ATP synthase subunit d, mitochondrial | Similar to A0A067R370 | ***- | PANTHER PTHR12700 | PANTHER PTHR12700:SF12 | Pfam PF05873	EDEEWWEK					36.93	32.37	0.9823	2	1149.46	575.739	2	0.00154	1.34	176	183		FU_2015_0616_RJ_43_7a.49735.49735. File:"FU_2015_0616_RJ_43_7a.raw", NativeID:"controllerType=0 controllerNumber=1 scan=49735"	Mudpit_FU_2015_0616_RJ_43_7a (7a)
MCOT17067.1.CO	| ATP synthase subunit d, mitochondrial | Similar to A0A067R370 | ***- | PANTHER PTHR12700 | PANTHER PTHR12700:SF12 | Pfam PF05873	InWSELTSR	N2 Deamidated	1	1000	69.3	44.53	37	0.994	2	1105.54	553.778	2	0.00097	0.877	23	31		FU_2015_0616_RJ_36_11b.63039.63039. File:"FU_2015_0616_RJ_36_11b.raw", NativeID:"controllerType=0 controllerNumber=1 scan=63039"	Mudpit_FU_2015_0616_RJ_27_11A_150619194009 (11a)
MCOT17067.1.CO	| ATP synthase subunit d, mitochondrial | Similar to A0A067R370 | ***- | PANTHER PTHR12700 | PANTHER PTHR12700:SF12 | Pfam PF05873	VSALPEAPPK					40.86	62.25	0.9996	2	1007.57	504.79	2	7.41e-05	0.0734	54	63		FU_2015_0616_RJ_36_11b.27170.27170. File:"FU_2015_0616_RJ_36_11b.raw", NativeID:"controllerType=0 controllerNumber=1 scan=27170"	Mudpit_FU_2015_0616_RJ_27_11A_150619194009 (11a)
MCOT17067.1.CO	| ATP synthase subunit d, mitochondrial | Similar to A0A067R370 | ***- | PANTHER PTHR12700 | PANTHER PTHR12700:SF12 | Pfam PF05873	QYEALQIPFPQDTETAK					43.74	36.87	0.9955	2	1977.97	989.992	2	0.000664	0.336	85	101		FU_2015_0616_RJ_27_11A_150619194009.82431.82431. File:"FU_2015_0616_RJ_27_11A_150619194009.raw", NativeID:"controllerType=0 controllerNumber=1 scan=82431"	Mudpit_FU_2015_0616_RJ_27_11A_150619194009 (11a)
MCOT17067.1.CO	| ATP synthase subunit d, mitochondrial | Similar to A0A067R370 | ***- | PANTHER PTHR12700 | PANTHER PTHR12700:SF12 | Pfam PF05873	nKIPVPGLVDQFQK	N1 Deamidated	1	54.72	55.56	41.66	38.65	0.9915	2	3165.74	792.443	4	1580	-139	71	84		FU_2015_0616_RJ_62_12a.59791.59791. File:"FU_2015_0616_RJ_62_12a.raw", NativeID:"controllerType=0 controllerNumber=1 scan=59791"	Mudpit_FU_2015_0616_RJ_62_12a (12a)
MCOT17067.1.CO	| ATP synthase subunit d, mitochondrial | Similar to A0A067R370 | ***- | PANTHER PTHR12700 | PANTHER PTHR12700:SF12 | Pfam PF05873	LTDADRPNFnTFK	N10 Deamidated	1	37.74	170.67	45.8	47.01	0.9996	2	1538.74	770.376	2	0.00133	0.861	32	44		FU_2015_0616_RJ_59_12b.41521.41521. File:"FU_2015_0616_RJ_59_12b.raw", NativeID:"controllerType=0 controllerNumber=1 scan=41521"	Mudpit_FU_2015_0616_RJ_62_12a (12a)
MCOT17067.1.CO	| ATP synthase subunit d, mitochondrial | Similar to A0A067R370 | ***- | PANTHER PTHR12700 | PANTHER PTHR12700:SF12 | Pfam PF05873	KVSALPEAPPK					38.24	73.19	0.9961	2	2271.32	568.837	4	1140	-190	53	63		FU_2015_0616_RJ_32_3b.19782.19782. File:"FU_2015_0616_RJ_32_3b.raw", NativeID:"controllerType=0 controllerNumber=1 scan=19782"	Mudpit_FU_2015_0616_RJ_34_3a (3a)
MCOT17067.1.CO	| ATP synthase subunit d, mitochondrial | Similar to A0A067R370 | ***- | PANTHER PTHR12700 | PANTHER PTHR12700:SF12 | Pfam PF05873	EDEEWWEK					36.74	39.16	0.99	2	1149.46	575.738	2	0.000318	0.276	176	183		FU_2015_0616_RJ_42_8a.52201.52201. File:"FU_2015_0616_RJ_42_8a.raw", NativeID:"controllerType=0 controllerNumber=1 scan=52201"	Mudpit_FU_2015_0616_RJ_42_8a (8a)
MCOT17067.1.CO	| ATP synthase subunit d, mitochondrial | Similar to A0A067R370 | ***- | PANTHER PTHR12700 | PANTHER PTHR12700:SF12 | Pfam PF05873	LTDADRPNFnTFK	N10 Deamidated	1	24.75	118.55	45.77	39.25	0.9939	2	1538.74	770.375	2	-0.000384	-0.249	32	44		FU_2015_0616_RJ_59_12b.41415.41415. File:"FU_2015_0616_RJ_59_12b.raw", NativeID:"controllerType=0 controllerNumber=1 scan=41415"	Mudpit_FU_2015_0616_RJ_62_12a (12a)
MCOT17067.1.CO	| ATP synthase subunit d, mitochondrial | Similar to A0A067R370 | ***- | PANTHER PTHR12700 | PANTHER PTHR12700:SF12 | Pfam PF05873	VSALPEAPPK					41.08	29.98	0.9794	2	1007.57	504.79	2	-0.000172	-0.17	54	63		FU_2015_0616_RJ_65_1b.28620.28620. File:"FU_2015_0616_RJ_65_1b.raw", NativeID:"controllerType=0 controllerNumber=1 scan=28620"	Mudpit_FU_2015_0616_RJ_60_1a (1a)
MCOT17067.1.CO	| ATP synthase subunit d, mitochondrial | Similar to A0A067R370 | ***- | PANTHER PTHR12700 | PANTHER PTHR12700:SF12 | Pfam PF05873	NKIPVPGLVDQFQK					38.65	33.95	0.9879	2	1581.89	791.952	2	0.00219	1.38	71	84		FU_2015_0616_RJ_13_4b.43301.43301. File:"FU_2015_0616_RJ_13_4b.raw", NativeID:"controllerType=0 controllerNumber=1 scan=43301"	Mudpit_FU_2015_0616_RJ_40_4a (4a)
MCOT17067.1.CO	| ATP synthase subunit d, mitochondrial | Similar to A0A067R370 | ***- | PANTHER PTHR12700 | PANTHER PTHR12700:SF12 | Pfam PF05873	NKIPVPGLVDQFQK					42.08	54.16	1	2	1054.59	528.304	2	-527	133	71	84		FU_2015_0616_RJ_64_10a.56176.56176. File:"FU_2015_0616_RJ_64_10a.raw", NativeID:"controllerType=0 controllerNumber=1 scan=56176"	Mudpit_FU_2015_0616_RJ_64_10a (10a)
MCOT17067.1.CO	| ATP synthase subunit d, mitochondrial | Similar to A0A067R370 | ***- | PANTHER PTHR12700 | PANTHER PTHR12700:SF12 | Pfam PF05873	EDEEWWEK					36.81	41.3	0.99	2	1149.46	575.738	2	0.000684	0.595	176	183		FU_2015_0616_RJ_43_7a.49786.49786. File:"FU_2015_0616_RJ_43_7a.raw", NativeID:"controllerType=0 controllerNumber=1 scan=49786"	Mudpit_FU_2015_0616_RJ_43_7a (7a)
MCOT17067.1.CO	| ATP synthase subunit d, mitochondrial | Similar to A0A067R370 | ***- | PANTHER PTHR12700 | PANTHER PTHR12700:SF12 | Pfam PF05873	IPVPGLVDQFQK					39.68	65.95	0.9986	2	2679.5	670.883	4	1340	39.3	73	84		FU_2015_0616_RJ_36_11b.64710.64710. File:"FU_2015_0616_RJ_36_11b.raw", NativeID:"controllerType=0 controllerNumber=1 scan=64710"	Mudpit_FU_2015_0616_RJ_27_11A_150619194009 (11a)
MCOT17067.1.CO	| ATP synthase subunit d, mitochondrial | Similar to A0A067R370 | ***- | PANTHER PTHR12700 | PANTHER PTHR12700:SF12 | Pfam PF05873	QYEALQIPFPQDTETAK					43.77	56.05	0.9995	2	1977.97	989.991	2	-0.00141	-0.712	85	101		FU_2015_0616_RJ_64_10a.69483.69483. File:"FU_2015_0616_RJ_64_10a.raw", NativeID:"controllerType=0 controllerNumber=1 scan=69483"	Mudpit_FU_2015_0616_RJ_64_10a (10a)
MCOT17067.1.CO	| ATP synthase subunit d, mitochondrial | Similar to A0A067R370 | ***- | PANTHER PTHR12700 | PANTHER PTHR12700:SF12 | Pfam PF05873	QYEALQIPFPQDTETAK					43.74	72.66	0.9996	2	1977.97	989.992	2	0.000298	0.151	85	101		FU_2015_0616_RJ_27_11A_150619194009.67144.67144. File:"FU_2015_0616_RJ_27_11A_150619194009.raw", NativeID:"controllerType=0 controllerNumber=1 scan=67144"	Mudpit_FU_2015_0616_RJ_27_11A_150619194009 (11a)
MCOT17067.1.CO	| ATP synthase subunit d, mitochondrial | Similar to A0A067R370 | ***- | PANTHER PTHR12700 | PANTHER PTHR12700:SF12 | Pfam PF05873	QTmAEIKK	M3 Oxidation	1	1000	76.43	43.88	45	0.99	2	963.506	482.76	2	0.000115	0.119	108	115		FU_2015_0616_RJ_36_11b.3916.3916. File:"FU_2015_0616_RJ_36_11b.raw", NativeID:"controllerType=0 controllerNumber=1 scan=3916"	Mudpit_FU_2015_0616_RJ_27_11A_150619194009 (11a)
MCOT17067.1.CO	| ATP synthase subunit d, mitochondrial | Similar to A0A067R370 | ***- | PANTHER PTHR12700 | PANTHER PTHR12700:SF12 | Pfam PF05873	KVSALPEAPPK					38.24	63.22	0.998	2	2271.32	568.837	4	1140	-190	53	63		FU_2015_0616_RJ_32_3b.19406.19406. File:"FU_2015_0616_RJ_32_3b.raw", NativeID:"controllerType=0 controllerNumber=1 scan=19406"	Mudpit_FU_2015_0616_RJ_34_3a (3a)
MCOT17067.1.CO	| ATP synthase subunit d, mitochondrial | Similar to A0A067R370 | ***- | PANTHER PTHR12700 | PANTHER PTHR12700:SF12 | Pfam PF05873	InWSELTSR	N2 Deamidated	1	1000	69.49	44.42	38.38	0.9972	2	1105.54	553.778	2	0.000604	0.546	23	31		FU_2015_0616_RJ_36_11b.63143.63143. File:"FU_2015_0616_RJ_36_11b.raw", NativeID:"controllerType=0 controllerNumber=1 scan=63143"	Mudpit_FU_2015_0616_RJ_27_11A_150619194009 (11a)
MCOT17067.1.CO	| ATP synthase subunit d, mitochondrial | Similar to A0A067R370 | ***- | PANTHER PTHR12700 | PANTHER PTHR12700:SF12 | Pfam PF05873	VSALPEAPPK					40.88	61.82	0.9997	2	1007.57	504.79	2	1.21e-05	0.012	54	63		FU_2015_0616_RJ_62_12a.25317.25317. File:"FU_2015_0616_RJ_62_12a.raw", NativeID:"controllerType=0 controllerNumber=1 scan=25317"	Mudpit_FU_2015_0616_RJ_62_12a (12a)
MCOT17067.1.CO	| ATP synthase subunit d, mitochondrial | Similar to A0A067R370 | ***- | PANTHER PTHR12700 | PANTHER PTHR12700:SF12 | Pfam PF05873	KVSALPEAPPK					38.24	75.65	0.9979	2	2271.32	568.837	4	1140	-190	53	63		FU_2015_0616_RJ_27_11A_150619194009.20527.20527. File:"FU_2015_0616_RJ_27_11A_150619194009.raw", NativeID:"controllerType=0 controllerNumber=1 scan=20527"	Mudpit_FU_2015_0616_RJ_27_11A_150619194009 (11a)
MCOT17067.1.CO	| ATP synthase subunit d, mitochondrial | Similar to A0A067R370 | ***- | PANTHER PTHR12700 | PANTHER PTHR12700:SF12 | Pfam PF05873	QYEALQIPFPQDTETAk	K17 Methyl	1	1000	69.56	43.61	34.17	0.9727	2	3983.97	997.001	4	1990	-108	85	101		FU_2015_0616_RJ_27_11A_150619194009.70646.70646. File:"FU_2015_0616_RJ_27_11A_150619194009.raw", NativeID:"controllerType=0 controllerNumber=1 scan=70646"	Mudpit_FU_2015_0616_RJ_27_11A_150619194009 (11a)
MCOT17067.1.CO	| ATP synthase subunit d, mitochondrial | Similar to A0A067R370 | ***- | PANTHER PTHR12700 | PANTHER PTHR12700:SF12 | Pfam PF05873	NKIPVPGLVDQFQK					42.08	57.73	1	2	1054.59	528.304	2	-527	133	71	84		FU_2015_0616_RJ_40_4a.57639.57639. File:"FU_2015_0616_RJ_40_4a.raw", NativeID:"controllerType=0 controllerNumber=1 scan=57639"	Mudpit_FU_2015_0616_RJ_40_4a (4a)
MCOT17067.1.CO	| ATP synthase subunit d, mitochondrial | Similar to A0A067R370 | ***- | PANTHER PTHR12700 | PANTHER PTHR12700:SF12 | Pfam PF05873	EDEEWWEK					36.73	44.82	0.99	2	1149.46	575.738	2	0.000196	0.17	176	183		FU_2015_0616_RJ_59_12b.58105.58105. File:"FU_2015_0616_RJ_59_12b.raw", NativeID:"controllerType=0 controllerNumber=1 scan=58105"	Mudpit_FU_2015_0616_RJ_62_12a (12a)
MCOT17067.1.CO	| ATP synthase subunit d, mitochondrial | Similar to A0A067R370 | ***- | PANTHER PTHR12700 | PANTHER PTHR12700:SF12 | Pfam PF05873	KVSALPEAPPK					38.26	54.31	1	2	1135.66	568.837	2	-0.00075	-0.66	53	63		FU_2015_0616_RJ_32_3b.19478.19478. File:"FU_2015_0616_RJ_32_3b.raw", NativeID:"controllerType=0 controllerNumber=1 scan=19478"	Mudpit_FU_2015_0616_RJ_34_3a (3a)
MCOT17067.1.CO	| ATP synthase subunit d, mitochondrial | Similar to A0A067R370 | ***- | PANTHER PTHR12700 | PANTHER PTHR12700:SF12 | Pfam PF05873	QTmAEIKK	M3 Oxidation	1	1000	80.99	43.91	46.88	0.99	2	963.505	482.76	2	-0.000637	-0.66	108	115		FU_2015_0616_RJ_42_8a.4304.4304. File:"FU_2015_0616_RJ_42_8a.raw", NativeID:"controllerType=0 controllerNumber=1 scan=4304"	Mudpit_FU_2015_0616_RJ_42_8a (8a)
MCOT17067.1.CO	| ATP synthase subunit d, mitochondrial | Similar to A0A067R370 | ***- | PANTHER PTHR12700 | PANTHER PTHR12700:SF12 | Pfam PF05873	kVSALPEAPPK	K1 Acetyl	1	62.08	46.53	41.83	69.73	0.9978	2	2357.33	590.34	4	1180	192	53	63		FU_2015_0616_RJ_52_9a.30008.30008. File:"FU_2015_0616_RJ_52_9a.raw", NativeID:"controllerType=0 controllerNumber=1 scan=30008"	Mudpit_FU_2015_0616_RJ_52_9a (9a)
MCOT17067.1.CO	| ATP synthase subunit d, mitochondrial | Similar to A0A067R370 | ***- | PANTHER PTHR12700 | PANTHER PTHR12700:SF12 | Pfam PF05873	IPVPGLVDQFQK					39.66	62.16	0.9993	2	2679.5	670.883	4	1340	39.7	73	84		FU_2015_0616_RJ_64_10a.65148.65148. File:"FU_2015_0616_RJ_64_10a.raw", NativeID:"controllerType=0 controllerNumber=1 scan=65148"	Mudpit_FU_2015_0616_RJ_64_10a (10a)
MCOT17067.1.CO	| ATP synthase subunit d, mitochondrial | Similar to A0A067R370 | ***- | PANTHER PTHR12700 | PANTHER PTHR12700:SF12 | Pfam PF05873	VSALPEAPPK					41.08	62.02	0.9996	2	1007.57	504.79	2	-0.000232	-0.23	54	63		FU_2015_0616_RJ_62_12a.24666.24666. File:"FU_2015_0616_RJ_62_12a.raw", NativeID:"controllerType=0 controllerNumber=1 scan=24666"	Mudpit_FU_2015_0616_RJ_62_12a (12a)
MCOT17067.1.CO	| ATP synthase subunit d, mitochondrial | Similar to A0A067R370 | ***- | PANTHER PTHR12700 | PANTHER PTHR12700:SF12 | Pfam PF05873	KVSALPEAPPK					38.25	69.31	0.9984	2	2271.32	568.837	4	1140	-190	53	63		FU_2015_0616_RJ_27_11A_150619194009.20151.20151. File:"FU_2015_0616_RJ_27_11A_150619194009.raw", NativeID:"controllerType=0 controllerNumber=1 scan=20151"	Mudpit_FU_2015_0616_RJ_27_11A_150619194009 (11a)
MCOT17067.1.CO	| ATP synthase subunit d, mitochondrial | Similar to A0A067R370 | ***- | PANTHER PTHR12700 | PANTHER PTHR12700:SF12 | Pfam PF05873	LTDADRPnFNTFK	N8 Deamidated	1	25.78	79.18	41.01	29.22	0.9847	2	1538.74	513.92	3	0.000337	0.219	32	44		FU_2015_0616_RJ_43_7a.37749.37749. File:"FU_2015_0616_RJ_43_7a.raw", NativeID:"controllerType=0 controllerNumber=1 scan=37749"	Mudpit_FU_2015_0616_RJ_43_7a (7a)
MCOT17067.1.CO	| ATP synthase subunit d, mitochondrial | Similar to A0A067R370 | ***- | PANTHER PTHR12700 | PANTHER PTHR12700:SF12 | Pfam PF05873	NKIPVPGLVDQFQK					42.29	58.7	0.9994	2	1054.59	528.303	2	-527	132	71	84		FU_2015_0616_RJ_64_10a.55881.55881. File:"FU_2015_0616_RJ_64_10a.raw", NativeID:"controllerType=0 controllerNumber=1 scan=55881"	Mudpit_FU_2015_0616_RJ_64_10a (10a)
MCOT17067.1.CO	| ATP synthase subunit d, mitochondrial | Similar to A0A067R370 | ***- | PANTHER PTHR12700 | PANTHER PTHR12700:SF12 | Pfam PF05873	NKIPVPGLVDQFQK					42.11	34.33	0.9779	2	1054.59	528.304	2	-527	133	71	84		FU_2015_0616_RJ_40_4a.57235.57235. File:"FU_2015_0616_RJ_40_4a.raw", NativeID:"controllerType=0 controllerNumber=1 scan=57235"	Mudpit_FU_2015_0616_RJ_40_4a (4a)
MCOT17067.1.CO	| ATP synthase subunit d, mitochondrial | Similar to A0A067R370 | ***- | PANTHER PTHR12700 | PANTHER PTHR12700:SF12 | Pfam PF05873	INEEEKQTMAEIK					44.2	53.36	1	2	1561.77	781.89	2	-0.000736	-0.471	102	114		FU_2015_0616_RJ_32_3b.26092.26092. File:"FU_2015_0616_RJ_32_3b.raw", NativeID:"controllerType=0 controllerNumber=1 scan=26092"	Mudpit_FU_2015_0616_RJ_34_3a (3a)
MCOT17067.1.CO	| ATP synthase subunit d, mitochondrial | Similar to A0A067R370 | ***- | PANTHER PTHR12700 | PANTHER PTHR12700:SF12 | Pfam PF05873	IPVPGLVDQFQK					39.43	47.67	0.9997	2	1339.75	670.883	2	0.000926	0.691	73	84		FU_2015_0616_RJ_62_12a.59701.59701. File:"FU_2015_0616_RJ_62_12a.raw", NativeID:"controllerType=0 controllerNumber=1 scan=59701"	Mudpit_FU_2015_0616_RJ_62_12a (12a)
MCOT17067.1.CO	| ATP synthase subunit d, mitochondrial | Similar to A0A067R370 | ***- | PANTHER PTHR12700 | PANTHER PTHR12700:SF12 | Pfam PF05873	VSALPEAPPK					40.66	60.57	0.9999	2	1007.57	504.79	2	0.00044	0.436	54	63		FU_2015_0616_RJ_55_10b.27507.27507. File:"FU_2015_0616_RJ_55_10b.raw", NativeID:"controllerType=0 controllerNumber=1 scan=27507"	Mudpit_FU_2015_0616_RJ_64_10a (10a)
MCOT17067.1.CO	| ATP synthase subunit d, mitochondrial | Similar to A0A067R370 | ***- | PANTHER PTHR12700 | PANTHER PTHR12700:SF12 | Pfam PF05873	LTDADRPNFnTFK	N10 Deamidated	0.85	7.57	57.57	41.01	26.54	0.9724	2	1538.74	513.92	3	0.000337	0.219	32	44		FU_2015_0616_RJ_43_7a.35359.35359. File:"FU_2015_0616_RJ_43_7a.raw", NativeID:"controllerType=0 controllerNumber=1 scan=35359"	Mudpit_FU_2015_0616_RJ_43_7a (7a)
MCOT17067.1.CO	| ATP synthase subunit d, mitochondrial | Similar to A0A067R370 | ***- | PANTHER PTHR12700 | PANTHER PTHR12700:SF12 | Pfam PF05873	VSALPEAPPK					40.89	58.91	0.9997	2	1007.57	504.79	2	-4.99e-05	-0.0495	54	63		FU_2015_0616_RJ_36_11b.26562.26562. File:"FU_2015_0616_RJ_36_11b.raw", NativeID:"controllerType=0 controllerNumber=1 scan=26562"	Mudpit_FU_2015_0616_RJ_27_11A_150619194009 (11a)
MCOT17067.1.CO	| ATP synthase subunit d, mitochondrial | Similar to A0A067R370 | ***- | PANTHER PTHR12700 | PANTHER PTHR12700:SF12 | Pfam PF05873	LTDADRPnFNTFK	N8 Deamidated	1	28.28	69.45	41.01	24.23	0.9514	2	1538.74	513.92	3	0.000154	0.1	32	44		FU_2015_0616_RJ_35_9b.36348.36348. File:"FU_2015_0616_RJ_35_9b.raw", NativeID:"controllerType=0 controllerNumber=1 scan=36348"	Mudpit_FU_2015_0616_RJ_52_9a (9a)
MCOT17067.1.CO	| ATP synthase subunit d, mitochondrial | Similar to A0A067R370 | ***- | PANTHER PTHR12700 | PANTHER PTHR12700:SF12 | Pfam PF05873	QYEALQIPFPqDTETAKINEEEk	Q11 Deamidated, K23 Dimethyl	2%, 97%	5.64, 14.77	69.5	45.66	39.18	0.9589	2	2749.33	917.449	3	-0.00851	-3.09	85	107		FU_2015_0616_RJ_27_11A_150619194009.64615.64615. File:"FU_2015_0616_RJ_27_11A_150619194009.raw", NativeID:"controllerType=0 controllerNumber=1 scan=64615"	Mudpit_FU_2015_0616_RJ_27_11A_150619194009 (11a)
MCOT17067.1.CO	| ATP synthase subunit d, mitochondrial | Similar to A0A067R370 | ***- | PANTHER PTHR12700 | PANTHER PTHR12700:SF12 | Pfam PF05873	NKIPVPGLVDQFQK					38.67	37.89	0.9957	2	1581.89	791.952	2	0.0017	1.07	71	84		FU_2015_0616_RJ_35_9b.49700.49700. File:"FU_2015_0616_RJ_35_9b.raw", NativeID:"controllerType=0 controllerNumber=1 scan=49700"	Mudpit_FU_2015_0616_RJ_52_9a (9a)
MCOT17067.1.CO	| ATP synthase subunit d, mitochondrial | Similar to A0A067R370 | ***- | PANTHER PTHR12700 | PANTHER PTHR12700:SF12 | Pfam PF05873	INEEEKQTMAEIK					41.78	57.5	0.9998	2	1561.77	521.596	3	0.000409	0.262	102	114		FU_2015_0616_RJ_42_8a.27618.27618. File:"FU_2015_0616_RJ_42_8a.raw", NativeID:"controllerType=0 controllerNumber=1 scan=27618"	Mudpit_FU_2015_0616_RJ_42_8a (8a)
MCOT17067.1.CO	| ATP synthase subunit d, mitochondrial | Similar to A0A067R370 | ***- | PANTHER PTHR12700 | PANTHER PTHR12700:SF12 | Pfam PF05873	VSALPEAPPK					41.14	47.65	0.999	2	1007.56	504.789	2	-0.000842	-0.835	54	63		FU_2015_0616_RJ_62_12a.26880.26880. File:"FU_2015_0616_RJ_62_12a.raw", NativeID:"controllerType=0 controllerNumber=1 scan=26880"	Mudpit_FU_2015_0616_RJ_62_12a (12a)
MCOT17067.1.CO	| ATP synthase subunit d, mitochondrial | Similar to A0A067R370 | ***- | PANTHER PTHR12700 | PANTHER PTHR12700:SF12 | Pfam PF05873	QTmAEIKK	M3 Oxidation	1	1000	73.88	43.92	47.85	0.99	2	963.505	482.76	2	-0.000801	-0.83	108	115		FU_2015_0616_RJ_42_8a.4258.4258. File:"FU_2015_0616_RJ_42_8a.raw", NativeID:"controllerType=0 controllerNumber=1 scan=4258"	Mudpit_FU_2015_0616_RJ_42_8a (8a)
MCOT17067.1.CO	| ATP synthase subunit d, mitochondrial | Similar to A0A067R370 | ***- | PANTHER PTHR12700 | PANTHER PTHR12700:SF12 | Pfam PF05873	IPVPGLVDQFQK					39.42	67.07	0.9985	2	2679.5	670.883	4	1340	40.1	73	84		FU_2015_0616_RJ_27_11A_150619194009.63000.63000. File:"FU_2015_0616_RJ_27_11A_150619194009.raw", NativeID:"controllerType=0 controllerNumber=1 scan=63000"	Mudpit_FU_2015_0616_RJ_27_11A_150619194009 (11a)
MCOT17067.1.CO	| ATP synthase subunit d, mitochondrial | Similar to A0A067R370 | ***- | PANTHER PTHR12700 | PANTHER PTHR12700:SF12 | Pfam PF05873	IPVPGLVDQFQK					39.66	61.14	0.9993	2	2679.5	670.883	4	1340	39.7	73	84		FU_2015_0616_RJ_64_10a.64897.64897. File:"FU_2015_0616_RJ_64_10a.raw", NativeID:"controllerType=0 controllerNumber=1 scan=64897"	Mudpit_FU_2015_0616_RJ_64_10a (10a)
MCOT17067.1.CO	| ATP synthase subunit d, mitochondrial | Similar to A0A067R370 | ***- | PANTHER PTHR12700 | PANTHER PTHR12700:SF12 | Pfam PF05873	KVSALPEAPPK					38.41	68.64	0.9986	2	1135.66	568.837	2	-0.000994	-0.874	53	63		FU_2015_0616_RJ_27_11A_150619194009.21592.21592. File:"FU_2015_0616_RJ_27_11A_150619194009.raw", NativeID:"controllerType=0 controllerNumber=1 scan=21592"	Mudpit_FU_2015_0616_RJ_27_11A_150619194009 (11a)
MCOT17067.1.CO	| ATP synthase subunit d, mitochondrial | Similar to A0A067R370 | ***- | PANTHER PTHR12700 | PANTHER PTHR12700:SF12 | Pfam PF05873	NKIPVPGLVDQFQK					42.14	63.55	0.9998	2	1581.89	528.304	3	0.000769	0.486	71	84		FU_2015_0616_RJ_43_7a.52033.52033. File:"FU_2015_0616_RJ_43_7a.raw", NativeID:"controllerType=0 controllerNumber=1 scan=52033"	Mudpit_FU_2015_0616_RJ_43_7a (7a)
MCOT17067.1.CO	| ATP synthase subunit d, mitochondrial | Similar to A0A067R370 | ***- | PANTHER PTHR12700 | PANTHER PTHR12700:SF12 | Pfam PF05873	QTMAEIKK					43.44	59.22	0.99	2	947.511	474.763	2	-2.59e-05	-0.0273	108	115		FU_2015_0616_RJ_52_9a.9698.9698. File:"FU_2015_0616_RJ_52_9a.raw", NativeID:"controllerType=0 controllerNumber=1 scan=9698"	Mudpit_FU_2015_0616_RJ_52_9a (9a)
MCOT17067.1.CO	| ATP synthase subunit d, mitochondrial | Similar to A0A067R370 | ***- | PANTHER PTHR12700 | PANTHER PTHR12700:SF12 | Pfam PF05873	EDEEWWEK					36.73	36.28	0.99	2	1149.46	575.738	2	7.41e-05	0.0644	176	183		FU_2015_0616_RJ_27_11A_150619194009.52213.52213. File:"FU_2015_0616_RJ_27_11A_150619194009.raw", NativeID:"controllerType=0 controllerNumber=1 scan=52213"	Mudpit_FU_2015_0616_RJ_27_11A_150619194009 (11a)
MCOT17067.1.CO	| ATP synthase subunit d, mitochondrial | Similar to A0A067R370 | ***- | PANTHER PTHR12700 | PANTHER PTHR12700:SF12 | Pfam PF05873	VSALPEAPPK					40.66	32.68	0.9935	2	1007.57	504.79	2	0.000378	0.375	54	63		FU_2015_0616_RJ_55_10b.27925.27925. File:"FU_2015_0616_RJ_55_10b.raw", NativeID:"controllerType=0 controllerNumber=1 scan=27925"	Mudpit_FU_2015_0616_RJ_64_10a (10a)
MCOT17067.1.CO	| ATP synthase subunit d, mitochondrial | Similar to A0A067R370 | ***- | PANTHER PTHR12700 | PANTHER PTHR12700:SF12 | Pfam PF05873	VSALPEAPPK					40.89	46.6	0.9997	2	1007.57	504.79	2	-4.99e-05	-0.0495	54	63		FU_2015_0616_RJ_36_11b.26451.26451. File:"FU_2015_0616_RJ_36_11b.raw", NativeID:"controllerType=0 controllerNumber=1 scan=26451"	Mudpit_FU_2015_0616_RJ_27_11A_150619194009 (11a)
MCOT17067.1.CO	| ATP synthase subunit d, mitochondrial | Similar to A0A067R370 | ***- | PANTHER PTHR12700 | PANTHER PTHR12700:SF12 | Pfam PF05873	KVSALPEAPPK					38.43	41.38	0.9899	2	2271.32	568.837	4	1140	-191	53	63		FU_2015_0616_RJ_32_3b.19838.19838. File:"FU_2015_0616_RJ_32_3b.raw", NativeID:"controllerType=0 controllerNumber=1 scan=19838"	Mudpit_FU_2015_0616_RJ_34_3a (3a)
MCOT17067.1.CO	| ATP synthase subunit d, mitochondrial | Similar to A0A067R370 | ***- | PANTHER PTHR12700 | PANTHER PTHR12700:SF12 | Pfam PF05873	VSALPEAPPK					40.88	65.99	0.9996	2	1007.57	504.79	2	1.21e-05	0.012	54	63		FU_2015_0616_RJ_36_11b.27063.27063. File:"FU_2015_0616_RJ_36_11b.raw", NativeID:"controllerType=0 controllerNumber=1 scan=27063"	Mudpit_FU_2015_0616_RJ_27_11A_150619194009 (11a)
MCOT17067.1.CO	| ATP synthase subunit d, mitochondrial | Similar to A0A067R370 | ***- | PANTHER PTHR12700 | PANTHER PTHR12700:SF12 | Pfam PF05873	IPVPGLVDQFQK					39.39	39.98	0.997	2	1339.75	670.883	2	0.0019	1.42	73	84		FU_2015_0616_RJ_27_11A_150619194009.62827.62827. File:"FU_2015_0616_RJ_27_11A_150619194009.raw", NativeID:"controllerType=0 controllerNumber=1 scan=62827"	Mudpit_FU_2015_0616_RJ_27_11A_150619194009 (11a)
MCOT17067.1.CO	| ATP synthase subunit d, mitochondrial | Similar to A0A067R370 | ***- | PANTHER PTHR12700 | PANTHER PTHR12700:SF12 | Pfam PF05873	QKNLVGGDH					45.8	55.04	1	2	1932.98	484.251	4	966	-73.5	185	193		FU_2015_0616_RJ_64_10a.7053.7053. File:"FU_2015_0616_RJ_64_10a.raw", NativeID:"controllerType=0 controllerNumber=1 scan=7053"	Mudpit_FU_2015_0616_RJ_64_10a (10a)
MCOT17067.1.CO	| ATP synthase subunit d, mitochondrial | Similar to A0A067R370 | ***- | PANTHER PTHR12700 | PANTHER PTHR12700:SF12 | Pfam PF05873	QTmAEIKK	M3 Oxidation	1	1000	79.11	43.88	56.72	0.99	2	963.506	482.76	2	-6.95e-06	-0.00721	108	115		FU_2015_0616_RJ_36_11b.3876.3876. File:"FU_2015_0616_RJ_36_11b.raw", NativeID:"controllerType=0 controllerNumber=1 scan=3876"	Mudpit_FU_2015_0616_RJ_27_11A_150619194009 (11a)
MCOT17067.1.CO	| ATP synthase subunit d, mitochondrial | Similar to A0A067R370 | ***- | PANTHER PTHR12700 | PANTHER PTHR12700:SF12 | Pfam PF05873	KVSALPEAPPK					38.24	30.68	0.9562	2	2271.32	568.837	4	1140	-190	53	63		FU_2015_0616_RJ_32_3b.19978.19978. File:"FU_2015_0616_RJ_32_3b.raw", NativeID:"controllerType=0 controllerNumber=1 scan=19978"	Mudpit_FU_2015_0616_RJ_34_3a (3a)
MCOT17067.1.CO	| ATP synthase subunit d, mitochondrial | Similar to A0A067R370 | ***- | PANTHER PTHR12700 | PANTHER PTHR12700:SF12 | Pfam PF05873	KVSALPEAPPK					38.24	79.96	0.9988	2	1135.66	568.837	2	-0.000262	-0.23	53	63		FU_2015_0616_RJ_27_11A_150619194009.21689.21689. File:"FU_2015_0616_RJ_27_11A_150619194009.raw", NativeID:"controllerType=0 controllerNumber=1 scan=21689"	Mudpit_FU_2015_0616_RJ_27_11A_150619194009 (11a)
MCOT17067.1.CO	| ATP synthase subunit d, mitochondrial | Similar to A0A067R370 | ***- | PANTHER PTHR12700 | PANTHER PTHR12700:SF12 | Pfam PF05873	IPVPGLVDQFQK					39.41	61.99	0.9998	2	1339.75	670.883	2	0.00154	1.15	73	84		FU_2015_0616_RJ_64_10a.65262.65262. File:"FU_2015_0616_RJ_64_10a.raw", NativeID:"controllerType=0 controllerNumber=1 scan=65262"	Mudpit_FU_2015_0616_RJ_64_10a (10a)
MCOT17067.1.CO	| ATP synthase subunit d, mitochondrial | Similar to A0A067R370 | ***- | PANTHER PTHR12700 | PANTHER PTHR12700:SF12 | Pfam PF05873	NKIPVPGLVDQFQK					42.08	53.9	1	2	1054.59	528.304	2	-527	133	71	84		FU_2015_0616_RJ_43_7a.51963.51963. File:"FU_2015_0616_RJ_43_7a.raw", NativeID:"controllerType=0 controllerNumber=1 scan=51963"	Mudpit_FU_2015_0616_RJ_43_7a (7a)
MCOT17067.1.CO	| ATP synthase subunit d, mitochondrial | Similar to A0A067R370 | ***- | PANTHER PTHR12700 | PANTHER PTHR12700:SF12 | Pfam PF05873	QYEALQIPFPQDTETAKINEEEk	K23 Dimethyl	0.99	16.62	129.21	41.3	69.37	0.9967	2	2748.33	917.116	3	-0.0242	-8.82	85	107		FU_2015_0616_RJ_64_10a.66377.66377. File:"FU_2015_0616_RJ_64_10a.raw", NativeID:"controllerType=0 controllerNumber=1 scan=66377"	Mudpit_FU_2015_0616_RJ_64_10a (10a)
MCOT17067.1.CO	| ATP synthase subunit d, mitochondrial | Similar to A0A067R370 | ***- | PANTHER PTHR12700 | PANTHER PTHR12700:SF12 | Pfam PF05873	EDEEWWEK					36.95	30.98	0.9841	2	1149.46	575.739	2	0.00166	1.44	176	183		FU_2015_0616_RJ_27_11A_150619194009.51821.51821. File:"FU_2015_0616_RJ_27_11A_150619194009.raw", NativeID:"controllerType=0 controllerNumber=1 scan=51821"	Mudpit_FU_2015_0616_RJ_27_11A_150619194009 (11a)
MCOT17067.1.CO	| ATP synthase subunit d, mitochondrial | Similar to A0A067R370 | ***- | PANTHER PTHR12700 | PANTHER PTHR12700:SF12 | Pfam PF05873	QKNLVGGDH					45.85	52.02	0.9995	2	966.488	484.251	2	-0.000702	-0.726	185	193		FU_2015_0616_RJ_55_10b.6981.6981. File:"FU_2015_0616_RJ_55_10b.raw", NativeID:"controllerType=0 controllerNumber=1 scan=6981"	Mudpit_FU_2015_0616_RJ_64_10a (10a)
MCOT17067.1.CO	| ATP synthase subunit d, mitochondrial | Similar to A0A067R370 | ***- | PANTHER PTHR12700 | PANTHER PTHR12700:SF12 | Pfam PF05873	NKIPVPGLVDQFQK					42.12	68.01	0.9998	2	1581.89	528.304	3	0.000586	0.37	71	84		FU_2015_0616_RJ_64_10a.55552.55552. File:"FU_2015_0616_RJ_64_10a.raw", NativeID:"controllerType=0 controllerNumber=1 scan=55552"	Mudpit_FU_2015_0616_RJ_64_10a (10a)
MCOT17067.1.CO	| ATP synthase subunit d, mitochondrial | Similar to A0A067R370 | ***- | PANTHER PTHR12700 | PANTHER PTHR12700:SF12 | Pfam PF05873	EDEEWWEK					36.73	42.54	0.99	2	1149.46	575.738	2	0.000196	0.17	176	183		FU_2015_0616_RJ_43_7a.49620.49620. File:"FU_2015_0616_RJ_43_7a.raw", NativeID:"controllerType=0 controllerNumber=1 scan=49620"	Mudpit_FU_2015_0616_RJ_43_7a (7a)
MCOT17067.1.CO	| ATP synthase subunit d, mitochondrial | Similar to A0A067R370 | ***- | PANTHER PTHR12700 | PANTHER PTHR12700:SF12 | Pfam PF05873	IPVPGLVDQFQK					39.41	61.74	0.9985	2	2679.5	670.883	4	1340	40.2	73	84		FU_2015_0616_RJ_62_12a.59772.59772. File:"FU_2015_0616_RJ_62_12a.raw", NativeID:"controllerType=0 controllerNumber=1 scan=59772"	Mudpit_FU_2015_0616_RJ_62_12a (12a)
MCOT17067.1.CO	| ATP synthase subunit d, mitochondrial | Similar to A0A067R370 | ***- | PANTHER PTHR12700 | PANTHER PTHR12700:SF12 | Pfam PF05873	NKIPVPGLVDQFQK					42.11	60.82	0.9992	2	1054.59	528.304	2	-527	133	71	84		FU_2015_0616_RJ_40_4a.57393.57393. File:"FU_2015_0616_RJ_40_4a.raw", NativeID:"controllerType=0 controllerNumber=1 scan=57393"	Mudpit_FU_2015_0616_RJ_40_4a (4a)
MCOT17067.1.CO	| ATP synthase subunit d, mitochondrial | Similar to A0A067R370 | ***- | PANTHER PTHR12700 | PANTHER PTHR12700:SF12 | Pfam PF05873	VSALPEAPPK					40.67	61.87	0.9996	2	1007.57	504.79	2	0.00117	1.16	54	63		FU_2015_0616_RJ_55_10b.26101.26101. File:"FU_2015_0616_RJ_55_10b.raw", NativeID:"controllerType=0 controllerNumber=1 scan=26101"	Mudpit_FU_2015_0616_RJ_64_10a (10a)
MCOT17067.1.CO	| ATP synthase subunit d, mitochondrial | Similar to A0A067R370 | ***- | PANTHER PTHR12700 | PANTHER PTHR12700:SF12 | Pfam PF05873	INEEEKQTmAEIK	M9 Oxidation	1	1000	68.16	41.49	39.67	0.995	2	1577.76	526.927	3	-0.000792	-0.502	102	114		FU_2015_0616_RJ_52_9a.16411.16411. File:"FU_2015_0616_RJ_52_9a.raw", NativeID:"controllerType=0 controllerNumber=1 scan=16411"	Mudpit_FU_2015_0616_RJ_52_9a (9a)
MCOT17067.1.CO	| ATP synthase subunit d, mitochondrial | Similar to A0A067R370 | ***- | PANTHER PTHR12700 | PANTHER PTHR12700:SF12 | Pfam PF05873	QTmAEIKK	M3 Oxidation	1	1000	79.72	43.88	43.3	0.99	2	963.506	482.76	2	-0.000129	-0.134	108	115		FU_2015_0616_RJ_36_11b.4074.4074. File:"FU_2015_0616_RJ_36_11b.raw", NativeID:"controllerType=0 controllerNumber=1 scan=4074"	Mudpit_FU_2015_0616_RJ_27_11A_150619194009 (11a)
MCOT17067.1.CO	| ATP synthase subunit d, mitochondrial | Similar to A0A067R370 | ***- | PANTHER PTHR12700 | PANTHER PTHR12700:SF12 | Pfam PF05873	QYEALQIPFPqDTETAKINEEEk	Q11 Deamidated, K23 Dimethyl	91%, 99%	11.36, 12.35	102.73	45.67	57.3	0.9945	2	3665.77	917.45	4	916	-15.5	85	107		FU_2015_0616_RJ_27_11A_150619194009.64208.64208. File:"FU_2015_0616_RJ_27_11A_150619194009.raw", NativeID:"controllerType=0 controllerNumber=1 scan=64208"	Mudpit_FU_2015_0616_RJ_27_11A_150619194009 (11a)
MCOT17067.1.CO	| ATP synthase subunit d, mitochondrial | Similar to A0A067R370 | ***- | PANTHER PTHR12700 | PANTHER PTHR12700:SF12 | Pfam PF05873	QKNLVGGDH					45.82	43.27	0.9937	2	1449.73	484.251	3	483	-49.3	185	193		FU_2015_0616_RJ_64_10a.6922.6922. File:"FU_2015_0616_RJ_64_10a.raw", NativeID:"controllerType=0 controllerNumber=1 scan=6922"	Mudpit_FU_2015_0616_RJ_64_10a (10a)
MCOT17067.1.CO	| ATP synthase subunit d, mitochondrial | Similar to A0A067R370 | ***- | PANTHER PTHR12700 | PANTHER PTHR12700:SF12 | Pfam PF05873	LTDADRPNFnTFK	N10 Deamidated	0.8	6.05	51.67	41	26	0.9659	2	1538.74	513.92	3	0.00052	0.338	32	44		FU_2015_0616_RJ_43_7a.35308.35308. File:"FU_2015_0616_RJ_43_7a.raw", NativeID:"controllerType=0 controllerNumber=1 scan=35308"	Mudpit_FU_2015_0616_RJ_43_7a (7a)
MCOT17067.1.CO	| ATP synthase subunit d, mitochondrial | Similar to A0A067R370 | ***- | PANTHER PTHR12700 | PANTHER PTHR12700:SF12 | Pfam PF05873	KVSALPEAPPK					38.25	62.82	0.9991	2	1135.66	568.837	2	-0.000506	-0.445	53	63		FU_2015_0616_RJ_32_3b.19551.19551. File:"FU_2015_0616_RJ_32_3b.raw", NativeID:"controllerType=0 controllerNumber=1 scan=19551"	Mudpit_FU_2015_0616_RJ_34_3a (3a)
MCOT17067.1.CO	| ATP synthase subunit d, mitochondrial | Similar to A0A067R370 | ***- | PANTHER PTHR12700 | PANTHER PTHR12700:SF12 | Pfam PF05873	QTmAEIKK	M3 Oxidation	1	1000	70.64	43.86	46.69	0.99	2	963.506	482.76	2	-0.000495	-0.513	108	115		FU_2015_0616_RJ_42_8a.4196.4196. File:"FU_2015_0616_RJ_42_8a.raw", NativeID:"controllerType=0 controllerNumber=1 scan=4196"	Mudpit_FU_2015_0616_RJ_42_8a (8a)
MCOT17067.1.CO	| ATP synthase subunit d, mitochondrial | Similar to A0A067R370 | ***- | PANTHER PTHR12700 | PANTHER PTHR12700:SF12 | Pfam PF05873	kVSALPEAPPK	K1 Acetyl	1	50.92	44.84	41.83	38.35	0.9858	2	2357.33	590.34	4	1180	192	53	63		FU_2015_0616_RJ_52_9a.28872.28872. File:"FU_2015_0616_RJ_52_9a.raw", NativeID:"controllerType=0 controllerNumber=1 scan=28872"	Mudpit_FU_2015_0616_RJ_52_9a (9a)
MCOT17067.1.CO	| ATP synthase subunit d, mitochondrial | Similar to A0A067R370 | ***- | PANTHER PTHR12700 | PANTHER PTHR12700:SF12 | Pfam PF05873	VSALPEAPPK					41.02	40.99	0.994	2	2015.13	504.79	4	1010	-87.9	54	63		FU_2015_0616_RJ_62_12a.26768.26768. File:"FU_2015_0616_RJ_62_12a.raw", NativeID:"controllerType=0 controllerNumber=1 scan=26768"	Mudpit_FU_2015_0616_RJ_62_12a (12a)
MCOT17067.1.CO	| ATP synthase subunit d, mitochondrial | Similar to A0A067R370 | ***- | PANTHER PTHR12700 | PANTHER PTHR12700:SF12 | Pfam PF05873	NKIPVPGLVDQFQK					42.11	55.61	0.9995	2	2109.19	528.304	4	527	-65.1	71	84		FU_2015_0616_RJ_43_7a.51881.51881. File:"FU_2015_0616_RJ_43_7a.raw", NativeID:"controllerType=0 controllerNumber=1 scan=51881"	Mudpit_FU_2015_0616_RJ_43_7a (7a)
MCOT17067.1.CO	| ATP synthase subunit d, mitochondrial | Similar to A0A067R370 | ***- | PANTHER PTHR12700 | PANTHER PTHR12700:SF12 | Pfam PF05873	EDEEWWEK					36.93	42.52	0.99	2	1149.46	575.739	2	0.00154	1.34	176	183		FU_2015_0616_RJ_27_11A_150619194009.51863.51863. File:"FU_2015_0616_RJ_27_11A_150619194009.raw", NativeID:"controllerType=0 controllerNumber=1 scan=51863"	Mudpit_FU_2015_0616_RJ_27_11A_150619194009 (11a)
MCOT17067.1.CO	| ATP synthase subunit d, mitochondrial | Similar to A0A067R370 | ***- | PANTHER PTHR12700 | PANTHER PTHR12700:SF12 | Pfam PF05873	NKIPVPGLVDQFQK					42.12	73.59	0.9988	2	2109.19	528.304	4	527	-65.6	71	84		FU_2015_0616_RJ_64_10a.55662.55662. File:"FU_2015_0616_RJ_64_10a.raw", NativeID:"controllerType=0 controllerNumber=1 scan=55662"	Mudpit_FU_2015_0616_RJ_64_10a (10a)
MCOT17067.1.CO	| ATP synthase subunit d, mitochondrial | Similar to A0A067R370 | ***- | PANTHER PTHR12700 | PANTHER PTHR12700:SF12 | Pfam PF05873	EDEEWWEK					36.71	51.78	0.99	2	1149.46	575.738	2	-0.000292	-0.254	176	183		FU_2015_0616_RJ_43_7a.49390.49390. File:"FU_2015_0616_RJ_43_7a.raw", NativeID:"controllerType=0 controllerNumber=1 scan=49390"	Mudpit_FU_2015_0616_RJ_43_7a (7a)
MCOT17067.1.CO	| ATP synthase subunit d, mitochondrial | Similar to A0A067R370 | ***- | PANTHER PTHR12700 | PANTHER PTHR12700:SF12 | Pfam PF05873	IPVPGLVDQFQK					39.42	56.68	0.9997	2	1339.75	670.883	2	0.00105	0.782	73	84		FU_2015_0616_RJ_62_12a.60106.60106. File:"FU_2015_0616_RJ_62_12a.raw", NativeID:"controllerType=0 controllerNumber=1 scan=60106"	Mudpit_FU_2015_0616_RJ_62_12a (12a)
MCOT17067.1.CO	| ATP synthase subunit d, mitochondrial | Similar to A0A067R370 | ***- | PANTHER PTHR12700 | PANTHER PTHR12700:SF12 | Pfam PF05873	NKIPVPGLVDQFQK					42.11	64.53	0.9989	2	1054.59	528.304	2	-527	133	71	84		FU_2015_0616_RJ_40_4a.57541.57541. File:"FU_2015_0616_RJ_40_4a.raw", NativeID:"controllerType=0 controllerNumber=1 scan=57541"	Mudpit_FU_2015_0616_RJ_40_4a (4a)
MCOT17067.1.CO	| ATP synthase subunit d, mitochondrial | Similar to A0A067R370 | ***- | PANTHER PTHR12700 | PANTHER PTHR12700:SF12 | Pfam PF05873	INEEEKQTMAEIK					44.2	57.04	1	2	3123.53	781.89	4	1560	-155	102	114		FU_2015_0616_RJ_32_3b.26006.26006. File:"FU_2015_0616_RJ_32_3b.raw", NativeID:"controllerType=0 controllerNumber=1 scan=26006"	Mudpit_FU_2015_0616_RJ_34_3a (3a)
MCOT17067.1.CO	| ATP synthase subunit d, mitochondrial | Similar to A0A067R370 | ***- | PANTHER PTHR12700 | PANTHER PTHR12700:SF12 | Pfam PF05873	VSALPEAPPK					40.67	54.63	0.9994	2	2015.13	504.79	4	1010	-87.3	54	63		FU_2015_0616_RJ_55_10b.25925.25925. File:"FU_2015_0616_RJ_55_10b.raw", NativeID:"controllerType=0 controllerNumber=1 scan=25925"	Mudpit_FU_2015_0616_RJ_64_10a (10a)
MCOT17067.1.CO	| ATP synthase subunit d, mitochondrial | Similar to A0A067R370 | ***- | PANTHER PTHR12700 | PANTHER PTHR12700:SF12 | Pfam PF05873	VSALPEAPPK					40.88	45.07	0.9996	2	1007.57	504.79	2	1.21e-05	0.012	54	63		FU_2015_0616_RJ_36_11b.28876.28876. File:"FU_2015_0616_RJ_36_11b.raw", NativeID:"controllerType=0 controllerNumber=1 scan=28876"	Mudpit_FU_2015_0616_RJ_27_11A_150619194009 (11a)
MCOT17067.1.CO	| ATP synthase subunit d, mitochondrial | Similar to A0A067R370 | ***- | PANTHER PTHR12700 | PANTHER PTHR12700:SF12 | Pfam PF05873	KVSALPEAPPK					38.26	38.65	0.9857	2	2271.32	568.837	4	1140	-190	53	63		FU_2015_0616_RJ_34_3a.20174.20174. File:"FU_2015_0616_RJ_34_3a.raw", NativeID:"controllerType=0 controllerNumber=1 scan=20174"	Mudpit_FU_2015_0616_RJ_34_3a (3a)
MCOT17067.1.CO	| ATP synthase subunit d, mitochondrial | Similar to A0A067R370 | ***- | PANTHER PTHR12700 | PANTHER PTHR12700:SF12 | Pfam PF05873	QYEALQIPFPQDTETAKINEEEK					41.18	49.36	0.9997	2	2720.32	907.781	3	0.00126	0.462	85	107		FU_2015_0616_RJ_36_11b.65083.65083. File:"FU_2015_0616_RJ_36_11b.raw", NativeID:"controllerType=0 controllerNumber=1 scan=65083"	Mudpit_FU_2015_0616_RJ_27_11A_150619194009 (11a)
MCOT17067.1.CO	| ATP synthase subunit d, mitochondrial | Similar to A0A067R370 | ***- | PANTHER PTHR12700 | PANTHER PTHR12700:SF12 | Pfam PF05873	LTDADRPNFNTFK					43.94	44.91	0.9991	2	1537.75	769.884	2	0.000966	0.628	32	44		FU_2015_0616_RJ_55_10b.39571.39571. File:"FU_2015_0616_RJ_55_10b.raw", NativeID:"controllerType=0 controllerNumber=1 scan=39571"	Mudpit_FU_2015_0616_RJ_64_10a (10a)
MCOT17067.1.CO	| ATP synthase subunit d, mitochondrial | Similar to A0A067R370 | ***- | PANTHER PTHR12700 | PANTHER PTHR12700:SF12 | Pfam PF05873	INWSELTSR					46.24	47.19	0.9995	2	1104.56	553.286	2	0.000734	0.664	23	31		FU_2015_0616_RJ_52_9a.56598.56598. File:"FU_2015_0616_RJ_52_9a.raw", NativeID:"controllerType=0 controllerNumber=1 scan=56598"	Mudpit_FU_2015_0616_RJ_52_9a (9a)
MCOT17067.1.CO	| ATP synthase subunit d, mitochondrial | Similar to A0A067R370 | ***- | PANTHER PTHR12700 | PANTHER PTHR12700:SF12 | Pfam PF05873	kVSALPEAPPK	K1 Acetyl	1	57.31	43.6	41.81	30.42	0.9621	2	1768	590.34	3	590	-157	53	63		FU_2015_0616_RJ_62_12a.27943.27943. File:"FU_2015_0616_RJ_62_12a.raw", NativeID:"controllerType=0 controllerNumber=1 scan=27943"	Mudpit_FU_2015_0616_RJ_62_12a (12a)
MCOT17067.1.CO	| ATP synthase subunit d, mitochondrial | Similar to A0A067R370 | ***- | PANTHER PTHR12700 | PANTHER PTHR12700:SF12 | Pfam PF05873	QYEALQIPFPQDTETAK					43.74	41.8	0.9972	2	3955.94	989.992	4	1980	-105	85	101		FU_2015_0616_RJ_36_11b.83188.83188. File:"FU_2015_0616_RJ_36_11b.raw", NativeID:"controllerType=0 controllerNumber=1 scan=83188"	Mudpit_FU_2015_0616_RJ_27_11A_150619194009 (11a)
MCOT17067.1.CO	| ATP synthase subunit d, mitochondrial | Similar to A0A067R370 | ***- | PANTHER PTHR12700 | PANTHER PTHR12700:SF12 | Pfam PF05873	kVSALPEAPPK	K1 Acetyl	1	90.51	83.01	41.38	33.57	0.9729	2	1768	590.341	3	590	-156	53	63		FU_2015_0616_RJ_36_11b.29883.29883. File:"FU_2015_0616_RJ_36_11b.raw", NativeID:"controllerType=0 controllerNumber=1 scan=29883"	Mudpit_FU_2015_0616_RJ_27_11A_150619194009 (11a)
MCOT17067.1.CO	| ATP synthase subunit d, mitochondrial | Similar to A0A067R370 | ***- | PANTHER PTHR12700 | PANTHER PTHR12700:SF12 | Pfam PF05873	INEEEKQTMAEIK					41.79	67.05	0.9998	2	1561.77	521.596	3	4.31e-05	0.0276	102	114		FU_2015_0616_RJ_55_10b.28116.28116. File:"FU_2015_0616_RJ_55_10b.raw", NativeID:"controllerType=0 controllerNumber=1 scan=28116"	Mudpit_FU_2015_0616_RJ_64_10a (10a)
MCOT17067.1.CO	| ATP synthase subunit d, mitochondrial | Similar to A0A067R370 | ***- | PANTHER PTHR12700 | PANTHER PTHR12700:SF12 | Pfam PF05873	QYEALQIPFPQDTETAK					43.71	31.6	0.9862	2	1977.97	989.992	2	0.00103	0.521	85	101		FU_2015_0616_RJ_64_10a.84395.84395. File:"FU_2015_0616_RJ_64_10a.raw", NativeID:"controllerType=0 controllerNumber=1 scan=84395"	Mudpit_FU_2015_0616_RJ_64_10a (10a)
MCOT17067.1.CO	| ATP synthase subunit d, mitochondrial | Similar to A0A067R370 | ***- | PANTHER PTHR12700 | PANTHER PTHR12700:SF12 | Pfam PF05873	VSALPEAPPK					40.68	65.44	0.9996	2	1007.57	504.79	2	0.000256	0.254	54	63		FU_2015_0616_RJ_36_11b.27783.27783. File:"FU_2015_0616_RJ_36_11b.raw", NativeID:"controllerType=0 controllerNumber=1 scan=27783"	Mudpit_FU_2015_0616_RJ_27_11A_150619194009 (11a)
MCOT17067.1.CO	| ATP synthase subunit d, mitochondrial | Similar to A0A067R370 | ***- | PANTHER PTHR12700 | PANTHER PTHR12700:SF12 | Pfam PF05873	VSALPEAPPK					40.76	65.7	0.9994	2	1007.57	504.79	2	0.000134	0.133	54	63		FU_2015_0616_RJ_65_1b.27059.27059. File:"FU_2015_0616_RJ_65_1b.raw", NativeID:"controllerType=0 controllerNumber=1 scan=27059"	Mudpit_FU_2015_0616_RJ_60_1a (1a)
MCOT17067.1.CO	| ATP synthase subunit d, mitochondrial | Similar to A0A067R370 | ***- | PANTHER PTHR12700 | PANTHER PTHR12700:SF12 | Pfam PF05873	NKIPVPGLVDQFQK					38.71	28.94	0.9829	2	1581.89	791.952	2	0.00109	0.686	71	84		FU_2015_0616_RJ_40_4a.57562.57562. File:"FU_2015_0616_RJ_40_4a.raw", NativeID:"controllerType=0 controllerNumber=1 scan=57562"	Mudpit_FU_2015_0616_RJ_40_4a (4a)
MCOT17067.1.CO	| ATP synthase subunit d, mitochondrial | Similar to A0A067R370 | ***- | PANTHER PTHR12700 | PANTHER PTHR12700:SF12 | Pfam PF05873	KVSALPEAPPK					37.55	69.82	0.9983	2	2271.32	568.838	4	1140	-190	53	63		FU_2015_0616_RJ_27_11A_150619194009.20705.20705. File:"FU_2015_0616_RJ_27_11A_150619194009.raw", NativeID:"controllerType=0 controllerNumber=1 scan=20705"	Mudpit_FU_2015_0616_RJ_27_11A_150619194009 (11a)
MCOT17067.1.CO	| ATP synthase subunit d, mitochondrial | Similar to A0A067R370 | ***- | PANTHER PTHR12700 | PANTHER PTHR12700:SF12 | Pfam PF05873	kVSALPEAPPK	K1 Acetyl	1	71.14	53.88	41.81	39.64	0.9907	2	2357.33	590.34	4	1180	192	53	63		FU_2015_0616_RJ_62_12a.27565.27565. File:"FU_2015_0616_RJ_62_12a.raw", NativeID:"controllerType=0 controllerNumber=1 scan=27565"	Mudpit_FU_2015_0616_RJ_62_12a (12a)
MCOT17067.1.CO	| ATP synthase subunit d, mitochondrial | Similar to A0A067R370 | ***- | PANTHER PTHR12700 | PANTHER PTHR12700:SF12 | Pfam PF05873	INEEEKQTMAEIK					41.79	59.21	0.9998	2	1561.77	521.596	3	4.31e-05	0.0276	102	114		FU_2015_0616_RJ_55_10b.28009.28009. File:"FU_2015_0616_RJ_55_10b.raw", NativeID:"controllerType=0 controllerNumber=1 scan=28009"	Mudpit_FU_2015_0616_RJ_64_10a (10a)
MCOT17067.1.CO	| ATP synthase subunit d, mitochondrial | Similar to A0A067R370 | ***- | PANTHER PTHR12700 | PANTHER PTHR12700:SF12 | Pfam PF05873	kVSALPEAPPK	K1 Acetyl	1	90.42	80.79	41.65	43.76	0.9915	2	1178.67	590.341	2	0.996	-5.7	53	63		FU_2015_0616_RJ_36_11b.29589.29589. File:"FU_2015_0616_RJ_36_11b.raw", NativeID:"controllerType=0 controllerNumber=1 scan=29589"	Mudpit_FU_2015_0616_RJ_27_11A_150619194009 (11a)
MCOT17067.1.CO	| ATP synthase subunit d, mitochondrial | Similar to A0A067R370 | ***- | PANTHER PTHR12700 | PANTHER PTHR12700:SF12 | Pfam PF05873	QYEALQIPFPQDTETAK					43.75	56.37	0.9997	2	1977.97	989.992	2	-6.79e-05	-0.0343	85	101		FU_2015_0616_RJ_36_11b.68682.68682. File:"FU_2015_0616_RJ_36_11b.raw", NativeID:"controllerType=0 controllerNumber=1 scan=68682"	Mudpit_FU_2015_0616_RJ_27_11A_150619194009 (11a)
MCOT17067.1.CO	| ATP synthase subunit d, mitochondrial | Similar to A0A067R370 | ***- | PANTHER PTHR12700 | PANTHER PTHR12700:SF12 | Pfam PF05873	QYEALQIPFPQDTETAK					43.74	48.66	0.9997	2	1977.97	989.992	2	0.000298	0.151	85	101		FU_2015_0616_RJ_64_10a.69298.69298. File:"FU_2015_0616_RJ_64_10a.raw", NativeID:"controllerType=0 controllerNumber=1 scan=69298"	Mudpit_FU_2015_0616_RJ_64_10a (10a)
MCOT17067.1.CO	| ATP synthase subunit d, mitochondrial | Similar to A0A067R370 | ***- | PANTHER PTHR12700 | PANTHER PTHR12700:SF12 | Pfam PF05873	VSALPEAPPK					40.68	41.71	0.9991	2	1007.57	504.79	2	0.000256	0.254	54	63		FU_2015_0616_RJ_36_11b.28327.28327. File:"FU_2015_0616_RJ_36_11b.raw", NativeID:"controllerType=0 controllerNumber=1 scan=28327"	Mudpit_FU_2015_0616_RJ_27_11A_150619194009 (11a)
MCOT17067.1.CO	| ATP synthase subunit d, mitochondrial | Similar to A0A067R370 | ***- | PANTHER PTHR12700 | PANTHER PTHR12700:SF12 | Pfam PF05873	INWSELTSR					46.24	44.34	0.995	2	2209.11	553.286	4	1100	-203	23	31		FU_2015_0616_RJ_52_9a.56492.56492. File:"FU_2015_0616_RJ_52_9a.raw", NativeID:"controllerType=0 controllerNumber=1 scan=56492"	Mudpit_FU_2015_0616_RJ_52_9a (9a)
MCOT17067.1.CO	| ATP synthase subunit d, mitochondrial | Similar to A0A067R370 | ***- | PANTHER PTHR12700 | PANTHER PTHR12700:SF12 | Pfam PF05873	LTDADRPNFNTFK					43.97	57.19	0.9999	2	1537.75	769.884	2	0.000478	0.311	32	44		FU_2015_0616_RJ_55_10b.39675.39675. File:"FU_2015_0616_RJ_55_10b.raw", NativeID:"controllerType=0 controllerNumber=1 scan=39675"	Mudpit_FU_2015_0616_RJ_64_10a (10a)
MCOT17067.1.CO	| ATP synthase subunit d, mitochondrial | Similar to A0A067R370 | ***- | PANTHER PTHR12700 | PANTHER PTHR12700:SF12 | Pfam PF05873	KVSALPEAPPK					37.54	42.54	0.9915	2	2271.32	568.838	4	1140	-189	53	63		FU_2015_0616_RJ_32_3b.19257.19257. File:"FU_2015_0616_RJ_32_3b.raw", NativeID:"controllerType=0 controllerNumber=1 scan=19257"	Mudpit_FU_2015_0616_RJ_34_3a (3a)
MCOT17067.1.CO	| ATP synthase subunit d, mitochondrial | Similar to A0A067R370 | ***- | PANTHER PTHR12700 | PANTHER PTHR12700:SF12 | Pfam PF05873	QYEALQIPFPQDTETAk	K17 Methyl	1	1000	85.82	43.67	35.38	0.9907	2	1991.98	996.999	2	-9.17e-05	-0.046	85	101		FU_2015_0616_RJ_42_8a.68965.68965. File:"FU_2015_0616_RJ_42_8a.raw", NativeID:"controllerType=0 controllerNumber=1 scan=68965"	Mudpit_FU_2015_0616_RJ_42_8a (8a)
MCOT17067.1.CO	| ATP synthase subunit d, mitochondrial | Similar to A0A067R370 | ***- | PANTHER PTHR12700 | PANTHER PTHR12700:SF12 | Pfam PF05873	INWSELTSR					46.26	45.97	0.9994	2	1104.56	553.286	2	0.000368	0.333	23	31		FU_2015_0616_RJ_52_9a.56697.56697. File:"FU_2015_0616_RJ_52_9a.raw", NativeID:"controllerType=0 controllerNumber=1 scan=56697"	Mudpit_FU_2015_0616_RJ_52_9a (9a)
MCOT17067.1.CO	| ATP synthase subunit d, mitochondrial | Similar to A0A067R370 | ***- | PANTHER PTHR12700 | PANTHER PTHR12700:SF12 | Pfam PF05873	KVSALPEAPPK					37.55	69.78	0.9995	2	1135.66	568.837	2	0.000104	0.0915	53	63		FU_2015_0616_RJ_27_11A_150619194009.20434.20434. File:"FU_2015_0616_RJ_27_11A_150619194009.raw", NativeID:"controllerType=0 controllerNumber=1 scan=20434"	Mudpit_FU_2015_0616_RJ_27_11A_150619194009 (11a)
MCOT17067.1.CO	| ATP synthase subunit d, mitochondrial | Similar to A0A067R370 | ***- | PANTHER PTHR12700 | PANTHER PTHR12700:SF12 | Pfam PF05873	KVSALPEAPPK					38.43	47.36	1	2	1135.66	568.837	2	-0.00136	-1.2	53	63		FU_2015_0616_RJ_11_5b.16870.16870. File:"FU_2015_0616_RJ_11_5b.raw", NativeID:"controllerType=0 controllerNumber=1 scan=16870"	Mudpit_FU_2015_0616_RJ_17_5a (5a)
MCOT17067.1.CO	| ATP synthase subunit d, mitochondrial | Similar to A0A067R370 | ***- | PANTHER PTHR12700 | PANTHER PTHR12700:SF12 | Pfam PF05873	KVSALPEAPPK					38.26	50.92	1	2	1135.66	568.837	2	-0.00075	-0.66	53	63		FU_2015_0616_RJ_34_3a.20243.20243. File:"FU_2015_0616_RJ_34_3a.raw", NativeID:"controllerType=0 controllerNumber=1 scan=20243"	Mudpit_FU_2015_0616_RJ_34_3a (3a)
MCOT17067.1.CO	| ATP synthase subunit d, mitochondrial | Similar to A0A067R370 | ***- | PANTHER PTHR12700 | PANTHER PTHR12700:SF12 | Pfam PF05873	InWSELTSR	N2 Deamidated	1	1000	69.03	44.53	37.81	0.9933	2	1105.54	553.778	2	0.00097	0.877	23	31		FU_2015_0616_RJ_64_10a.62980.62980. File:"FU_2015_0616_RJ_64_10a.raw", NativeID:"controllerType=0 controllerNumber=1 scan=62980"	Mudpit_FU_2015_0616_RJ_64_10a (10a)
MCOT17067.1.CO	| ATP synthase subunit d, mitochondrial | Similar to A0A067R370 | ***- | PANTHER PTHR12700 | PANTHER PTHR12700:SF12 | Pfam PF05873	VSALPEAPPK					41.08	53.95	1	2	2015.13	504.79	4	1010	-88.1	54	63		FU_2015_0616_RJ_64_10a.27955.27955. File:"FU_2015_0616_RJ_64_10a.raw", NativeID:"controllerType=0 controllerNumber=1 scan=27955"	Mudpit_FU_2015_0616_RJ_64_10a (10a)
MCOT17067.1.CO	| ATP synthase subunit d, mitochondrial | Similar to A0A067R370 | ***- | PANTHER PTHR12700 | PANTHER PTHR12700:SF12 | Pfam PF05873	KVSALPEAPPK					37.54	54.18	0.9997	2	1135.66	568.838	2	0.00047	0.414	53	63		FU_2015_0616_RJ_27_11A_150619194009.21457.21457. File:"FU_2015_0616_RJ_27_11A_150619194009.raw", NativeID:"controllerType=0 controllerNumber=1 scan=21457"	Mudpit_FU_2015_0616_RJ_27_11A_150619194009 (11a)
MCOT17067.1.CO	| ATP synthase subunit d, mitochondrial | Similar to A0A067R370 | ***- | PANTHER PTHR12700 | PANTHER PTHR12700:SF12 | Pfam PF05873	QTMAEIKK					43.45	59.24	0.99	2	947.511	474.763	2	-0.00021	-0.221	108	115		FU_2015_0616_RJ_62_12a.9228.9228. File:"FU_2015_0616_RJ_62_12a.raw", NativeID:"controllerType=0 controllerNumber=1 scan=9228"	Mudpit_FU_2015_0616_RJ_62_12a (12a)
MCOT17067.1.CO	| ATP synthase subunit d, mitochondrial | Similar to A0A067R370 | ***- | PANTHER PTHR12700 | PANTHER PTHR12700:SF12 | Pfam PF05873	INEEEKQTMAEIK					41.78	73.71	0.9995	2	1561.77	521.596	3	0.000226	0.145	102	114		FU_2015_0616_RJ_27_11A_150619194009.28025.28025. File:"FU_2015_0616_RJ_27_11A_150619194009.raw", NativeID:"controllerType=0 controllerNumber=1 scan=28025"	Mudpit_FU_2015_0616_RJ_27_11A_150619194009 (11a)
MCOT17067.1.CO	| ATP synthase subunit d, mitochondrial | Similar to A0A067R370 | ***- | PANTHER PTHR12700 | PANTHER PTHR12700:SF12 | Pfam PF05873	KVSALPEAPPK					38.24	47.65	0.9984	2	1135.66	568.837	2	-0.000384	-0.338	53	63		FU_2015_0616_RJ_34_3a.20512.20512. File:"FU_2015_0616_RJ_34_3a.raw", NativeID:"controllerType=0 controllerNumber=1 scan=20512"	Mudpit_FU_2015_0616_RJ_34_3a (3a)
MCOT17067.1.CO	| ATP synthase subunit d, mitochondrial | Similar to A0A067R370 | ***- | PANTHER PTHR12700 | PANTHER PTHR12700:SF12 | Pfam PF05873	NKIPVPGLVDQFQK					38.71	41.19	0.9932	2	3163.78	791.952	4	1580	-131	71	84		FU_2015_0616_RJ_43_7a.52066.52066. File:"FU_2015_0616_RJ_43_7a.raw", NativeID:"controllerType=0 controllerNumber=1 scan=52066"	Mudpit_FU_2015_0616_RJ_43_7a (7a)
MCOT17067.1.CO	| ATP synthase subunit d, mitochondrial | Similar to A0A067R370 | ***- | PANTHER PTHR12700 | PANTHER PTHR12700:SF12 | Pfam PF05873	nKIPVPGLVDQFQK	N1 Deamidated	1	70.09	68.1	38.97	37.64	0.9935	2	1582.87	528.631	3	-0.000888	-0.561	71	84		FU_2015_0616_RJ_64_10a.64802.64802. File:"FU_2015_0616_RJ_64_10a.raw", NativeID:"controllerType=0 controllerNumber=1 scan=64802"	Mudpit_FU_2015_0616_RJ_64_10a (10a)
MCOT17067.1.CO	| ATP synthase subunit d, mitochondrial | Similar to A0A067R370 | ***- | PANTHER PTHR12700 | PANTHER PTHR12700:SF12 | Pfam PF05873	KVSALPEAPPk	K11 Methyl	1	82.15	93.06	36.65	35.5	0.9973	2	1149.68	575.845	2	0.000446	0.388	53	63		FU_2015_0616_RJ_59_12b.28278.28278. File:"FU_2015_0616_RJ_59_12b.raw", NativeID:"controllerType=0 controllerNumber=1 scan=28278"	Mudpit_FU_2015_0616_RJ_62_12a (12a)
MCOT17067.1.CO	| ATP synthase subunit d, mitochondrial | Similar to A0A067R370 | ***- | PANTHER PTHR12700 | PANTHER PTHR12700:SF12 | Pfam PF05873	kVSALPEAPPK	K1 Acetyl	1	106.79	88.83	41.38	48.43	0.9955	2	1178.67	590.341	2	0.997	-5.08	53	63		FU_2015_0616_RJ_62_12a.28863.28863. File:"FU_2015_0616_RJ_62_12a.raw", NativeID:"controllerType=0 controllerNumber=1 scan=28863"	Mudpit_FU_2015_0616_RJ_62_12a (12a)
MCOT17067.1.CO	| ATP synthase subunit d, mitochondrial | Similar to A0A067R370 | ***- | PANTHER PTHR12700 | PANTHER PTHR12700:SF12 | Pfam PF05873	VSALPEAPPK					40.68	44.8	0.9986	2	2015.13	504.79	4	1010	-87.5	54	63		FU_2015_0616_RJ_36_11b.28209.28209. File:"FU_2015_0616_RJ_36_11b.raw", NativeID:"controllerType=0 controllerNumber=1 scan=28209"	Mudpit_FU_2015_0616_RJ_27_11A_150619194009 (11a)
MCOT17067.1.CO	| ATP synthase subunit d, mitochondrial | Similar to A0A067R370 | ***- | PANTHER PTHR12700 | PANTHER PTHR12700:SF12 | Pfam PF05873	VSALPEAPPK					40.76	66.07	0.9996	2	1007.57	504.79	2	0.000134	0.133	54	63		FU_2015_0616_RJ_62_12a.25005.25005. File:"FU_2015_0616_RJ_62_12a.raw", NativeID:"controllerType=0 controllerNumber=1 scan=25005"	Mudpit_FU_2015_0616_RJ_62_12a (12a)
MCOT17067.1.CO	| ATP synthase subunit d, mitochondrial | Similar to A0A067R370 | ***- | PANTHER PTHR12700 | PANTHER PTHR12700:SF12 | Pfam PF05873	KVSALPEAPPK					37.45	34.73	0.9867	2	1135.66	568.838	2	0.00169	1.49	53	63		FU_2015_0616_RJ_32_3b.20237.20237. File:"FU_2015_0616_RJ_32_3b.raw", NativeID:"controllerType=0 controllerNumber=1 scan=20237"	Mudpit_FU_2015_0616_RJ_34_3a (3a)
MCOT17067.1.CO	| ATP synthase subunit d, mitochondrial | Similar to A0A067R370 | ***- | PANTHER PTHR12700 | PANTHER PTHR12700:SF12 | Pfam PF05873	VSALPEAPPK					40.76	61.54	0.9995	2	1007.57	504.79	2	0.000134	0.133	54	63		FU_2015_0616_RJ_65_1b.26966.26966. File:"FU_2015_0616_RJ_65_1b.raw", NativeID:"controllerType=0 controllerNumber=1 scan=26966"	Mudpit_FU_2015_0616_RJ_60_1a (1a)
MCOT17067.1.CO	| ATP synthase subunit d, mitochondrial | Similar to A0A067R370 | ***- | PANTHER PTHR12700 | PANTHER PTHR12700:SF12 | Pfam PF05873	INWSELTSR					46.31	31.66	0.9721	2	1104.56	553.286	2	0.000978	0.885	23	31		FU_2015_0616_RJ_15_7b.36627.36627. File:"FU_2015_0616_RJ_15_7b.raw", NativeID:"controllerType=0 controllerNumber=1 scan=36627"	Mudpit_FU_2015_0616_RJ_43_7a (7a)
MCOT17067.1.CO	| ATP synthase subunit d, mitochondrial | Similar to A0A067R370 | ***- | PANTHER PTHR12700 | PANTHER PTHR12700:SF12 | Pfam PF05873	INWSELTSR					46.25	35.69	0.992	2	1104.56	553.286	2	0.00049	0.443	23	31		FU_2015_0616_RJ_15_7b.36963.36963. File:"FU_2015_0616_RJ_15_7b.raw", NativeID:"controllerType=0 controllerNumber=1 scan=36963"	Mudpit_FU_2015_0616_RJ_43_7a (7a)
MCOT17067.1.CO	| ATP synthase subunit d, mitochondrial | Similar to A0A067R370 | ***- | PANTHER PTHR12700 | PANTHER PTHR12700:SF12 | Pfam PF05873	INEEEKQTMAEIK					41.79	68.81	0.9996	2	1561.77	521.596	3	4.31e-05	0.0276	102	114		FU_2015_0616_RJ_27_11A_150619194009.28128.28128. File:"FU_2015_0616_RJ_27_11A_150619194009.raw", NativeID:"controllerType=0 controllerNumber=1 scan=28128"	Mudpit_FU_2015_0616_RJ_27_11A_150619194009 (11a)
MCOT17067.1.CO	| ATP synthase subunit d, mitochondrial | Similar to A0A067R370 | ***- | PANTHER PTHR12700 | PANTHER PTHR12700:SF12 | Pfam PF05873	NKIPVPGLVDQFQK					38.73	48	0.9996	2	1581.89	791.952	2	0.00072	0.455	71	84		FU_2015_0616_RJ_43_7a.51826.51826. File:"FU_2015_0616_RJ_43_7a.raw", NativeID:"controllerType=0 controllerNumber=1 scan=51826"	Mudpit_FU_2015_0616_RJ_43_7a (7a)
MCOT17067.1.CO	| ATP synthase subunit d, mitochondrial | Similar to A0A067R370 | ***- | PANTHER PTHR12700 | PANTHER PTHR12700:SF12 | Pfam PF05873	KVSALPEAPPK					38.24	45.95	0.9979	2	1135.66	568.837	2	-0.000384	-0.338	53	63		FU_2015_0616_RJ_34_3a.20124.20124. File:"FU_2015_0616_RJ_34_3a.raw", NativeID:"controllerType=0 controllerNumber=1 scan=20124"	Mudpit_FU_2015_0616_RJ_34_3a (3a)
MCOT17067.1.CO	| ATP synthase subunit d, mitochondrial | Similar to A0A067R370 | ***- | PANTHER PTHR12700 | PANTHER PTHR12700:SF12 | Pfam PF05873	nKIPVPGLVDQFQK	N1 Deamidated	1	63.24	59.52	38.98	40.08	0.9913	2	1582.87	528.631	3	-0.00107	-0.676	71	84		FU_2015_0616_RJ_64_10a.60618.60618. File:"FU_2015_0616_RJ_64_10a.raw", NativeID:"controllerType=0 controllerNumber=1 scan=60618"	Mudpit_FU_2015_0616_RJ_64_10a (10a)
MCOT17067.1.CO	| ATP synthase subunit d, mitochondrial | Similar to A0A067R370 | ***- | PANTHER PTHR12700 | PANTHER PTHR12700:SF12 | Pfam PF05873	QYEALQIPFPQDTETAKINEEEK					41.16	30.93	0.9818	2	2720.32	907.781	3	0.00327	1.2	85	107		FU_2015_0616_RJ_36_11b.64981.64981. File:"FU_2015_0616_RJ_36_11b.raw", NativeID:"controllerType=0 controllerNumber=1 scan=64981"	Mudpit_FU_2015_0616_RJ_27_11A_150619194009 (11a)
MCOT17067.1.CO	| ATP synthase subunit d, mitochondrial | Similar to A0A067R370 | ***- | PANTHER PTHR12700 | PANTHER PTHR12700:SF12 | Pfam PF05873	kVSALPEAPPK	K1 Acetyl	1	98.39	77.93	41.73	54.87	0.9989	2	2357.33	590.341	4	1180	192	53	63		FU_2015_0616_RJ_62_12a.27846.27846. File:"FU_2015_0616_RJ_62_12a.raw", NativeID:"controllerType=0 controllerNumber=1 scan=27846"	Mudpit_FU_2015_0616_RJ_62_12a (12a)
MCOT17067.1.CO	| ATP synthase subunit d, mitochondrial | Similar to A0A067R370 | ***- | PANTHER PTHR12700 | PANTHER PTHR12700:SF12 | Pfam PF05873	INEEEKQTMAEIK					41.78	66.53	0.9994	2	1561.77	521.596	3	0.000592	0.379	102	114		FU_2015_0616_RJ_65_1b.28763.28763. File:"FU_2015_0616_RJ_65_1b.raw", NativeID:"controllerType=0 controllerNumber=1 scan=28763"	Mudpit_FU_2015_0616_RJ_60_1a (1a)
MCOT17067.1.CO	| ATP synthase subunit d, mitochondrial | Similar to A0A067R370 | ***- | PANTHER PTHR12700 | PANTHER PTHR12700:SF12 | Pfam PF05873	INEEEKQTMAEIK					41.78	50.14	0.9998	2	1561.77	521.596	3	0.000226	0.145	102	114		FU_2015_0616_RJ_55_10b.28221.28221. File:"FU_2015_0616_RJ_55_10b.raw", NativeID:"controllerType=0 controllerNumber=1 scan=28221"	Mudpit_FU_2015_0616_RJ_64_10a (10a)
MCOT17067.1.CO	| ATP synthase subunit d, mitochondrial | Similar to A0A067R370 | ***- | PANTHER PTHR12700 | PANTHER PTHR12700:SF12 | Pfam PF05873	QYEALQIPFPQDTETAK					43.73	42.92	0.9983	2	1977.97	989.992	2	0.0014	0.706	85	101		FU_2015_0616_RJ_64_10a.84502.84502. File:"FU_2015_0616_RJ_64_10a.raw", NativeID:"controllerType=0 controllerNumber=1 scan=84502"	Mudpit_FU_2015_0616_RJ_64_10a (10a)
MCOT17067.1.CO	| ATP synthase subunit d, mitochondrial | Similar to A0A067R370 | ***- | PANTHER PTHR12700 | PANTHER PTHR12700:SF12 | Pfam PF05873	QYEALQIPFPQDTETAK					43.71	32.86	0.9893	2	1977.97	989.992	2	0.000908	0.459	85	101		FU_2015_0616_RJ_36_11b.83258.83258. File:"FU_2015_0616_RJ_36_11b.raw", NativeID:"controllerType=0 controllerNumber=1 scan=83258"	Mudpit_FU_2015_0616_RJ_27_11A_150619194009 (11a)
MCOT17067.1.CO	| ATP synthase subunit d, mitochondrial | Similar to A0A067R370 | ***- | PANTHER PTHR12700 | PANTHER PTHR12700:SF12 | Pfam PF05873	VSALPEAPPK					40.76	62.01	0.9997	2	1007.57	504.79	2	0.000134	0.133	54	63		FU_2015_0616_RJ_62_12a.24617.24617. File:"FU_2015_0616_RJ_62_12a.raw", NativeID:"controllerType=0 controllerNumber=1 scan=24617"	Mudpit_FU_2015_0616_RJ_62_12a (12a)
MCOT17067.1.CO	| ATP synthase subunit d, mitochondrial | Similar to A0A067R370 | ***- | PANTHER PTHR12700 | PANTHER PTHR12700:SF12 | Pfam PF05873	QYEALQIPFPQDTETAk	K17 Methyl	1	1000	88.12	43.61	31.25	0.9613	2	1991.99	997.001	2	0.00296	1.49	85	101		FU_2015_0616_RJ_42_8a.69143.69143. File:"FU_2015_0616_RJ_42_8a.raw", NativeID:"controllerType=0 controllerNumber=1 scan=69143"	Mudpit_FU_2015_0616_RJ_42_8a (8a)
MCOT17067.1.CO	| ATP synthase subunit d, mitochondrial | Similar to A0A067R370 | ***- | PANTHER PTHR12700 | PANTHER PTHR12700:SF12 | Pfam PF05873	VSALPEAPPK					40.76	51.29	1	2	2015.13	504.79	4	1010	-87.7	54	63		FU_2015_0616_RJ_65_1b.27322.27322. File:"FU_2015_0616_RJ_65_1b.raw", NativeID:"controllerType=0 controllerNumber=1 scan=27322"	Mudpit_FU_2015_0616_RJ_60_1a (1a)
MCOT17067.1.CO	| ATP synthase subunit d, mitochondrial | Similar to A0A067R370 | ***- | PANTHER PTHR12700 | PANTHER PTHR12700:SF12 | Pfam PF05873	KVSALPEAPPK					37.52	26.96	0.9606	2	1135.66	568.838	2	0.000838	0.737	53	63		FU_2015_0616_RJ_32_3b.19186.19186. File:"FU_2015_0616_RJ_32_3b.raw", NativeID:"controllerType=0 controllerNumber=1 scan=19186"	Mudpit_FU_2015_0616_RJ_34_3a (3a)
MCOT17067.1.CO	| ATP synthase subunit d, mitochondrial | Similar to A0A067R370 | ***- | PANTHER PTHR12700 | PANTHER PTHR12700:SF12 | Pfam PF05873	LTDADRPNFNTFK					43.94	45.01	0.9991	2	1537.75	769.884	2	0.00109	0.707	32	44		FU_2015_0616_RJ_55_10b.39475.39475. File:"FU_2015_0616_RJ_55_10b.raw", NativeID:"controllerType=0 controllerNumber=1 scan=39475"	Mudpit_FU_2015_0616_RJ_64_10a (10a)
MCOT17067.1.CO	| ATP synthase subunit d, mitochondrial | Similar to A0A067R370 | ***- | PANTHER PTHR12700 | PANTHER PTHR12700:SF12 | Pfam PF05873	KVSALPEAPPK					37.55	69.68	0.9996	2	1135.66	568.838	2	0.000348	0.306	53	63		FU_2015_0616_RJ_27_11A_150619194009.20340.20340. File:"FU_2015_0616_RJ_27_11A_150619194009.raw", NativeID:"controllerType=0 controllerNumber=1 scan=20340"	Mudpit_FU_2015_0616_RJ_27_11A_150619194009 (11a)
MCOT17067.1.CO	| ATP synthase subunit d, mitochondrial | Similar to A0A067R370 | ***- | PANTHER PTHR12700 | PANTHER PTHR12700:SF12 | Pfam PF05873	VSALPEAPPK					41.1	32.49	0.9636	2	2015.13	504.79	4	1010	-88.2	54	63		FU_2015_0616_RJ_64_10a.29182.29182. File:"FU_2015_0616_RJ_64_10a.raw", NativeID:"controllerType=0 controllerNumber=1 scan=29182"	Mudpit_FU_2015_0616_RJ_64_10a (10a)
MCOT17067.1.CO	| ATP synthase subunit d, mitochondrial | Similar to A0A067R370 | ***- | PANTHER PTHR12700 | PANTHER PTHR12700:SF12 | Pfam PF05873	KVSALPEAPPK					37.55	53.14	1	2	1135.66	568.837	2	-1.79e-05	-0.0158	53	63		FU_2015_0616_RJ_32_3b.19635.19635. File:"FU_2015_0616_RJ_32_3b.raw", NativeID:"controllerType=0 controllerNumber=1 scan=19635"	Mudpit_FU_2015_0616_RJ_34_3a (3a)
MCOT17067.1.CO	| ATP synthase subunit d, mitochondrial | Similar to A0A067R370 | ***- | PANTHER PTHR12700 | PANTHER PTHR12700:SF12 | Pfam PF05873	VSALPEAPPK					40.76	65.99	0.9996	2	1007.57	504.79	2	0.000134	0.133	54	63		FU_2015_0616_RJ_62_12a.24552.24552. File:"FU_2015_0616_RJ_62_12a.raw", NativeID:"controllerType=0 controllerNumber=1 scan=24552"	Mudpit_FU_2015_0616_RJ_62_12a (12a)
MCOT17067.1.CO	| ATP synthase subunit d, mitochondrial | Similar to A0A067R370 | ***- | PANTHER PTHR12700 | PANTHER PTHR12700:SF12 | Pfam PF05873	KVSALPEAPPK					37.55	69.66	0.9995	2	1135.66	568.837	2	-1.79e-05	-0.0158	53	63		FU_2015_0616_RJ_27_11A_150619194009.20957.20957. File:"FU_2015_0616_RJ_27_11A_150619194009.raw", NativeID:"controllerType=0 controllerNumber=1 scan=20957"	Mudpit_FU_2015_0616_RJ_27_11A_150619194009 (11a)
MCOT17067.1.CO	| ATP synthase subunit d, mitochondrial | Similar to A0A067R370 | ***- | PANTHER PTHR12700 | PANTHER PTHR12700:SF12 | Pfam PF05873	INWSELTSR					46.23	35.03	0.9803	2	1104.56	553.286	2	0.00122	1.11	23	31		FU_2015_0616_RJ_13_4b.45445.45445. File:"FU_2015_0616_RJ_13_4b.raw", NativeID:"controllerType=0 controllerNumber=1 scan=45445"	Mudpit_FU_2015_0616_RJ_40_4a (4a)
MCOT17067.1.CO	| ATP synthase subunit d, mitochondrial | Similar to A0A067R370 | ***- | PANTHER PTHR12700 | PANTHER PTHR12700:SF12 | Pfam PF05873	IPVPGLVDQFQK					39.65	59.59	0.9988	2	2679.5	670.883	4	1340	39.5	73	84		FU_2015_0616_RJ_36_11b.64894.64894. File:"FU_2015_0616_RJ_36_11b.raw", NativeID:"controllerType=0 controllerNumber=1 scan=64894"	Mudpit_FU_2015_0616_RJ_27_11A_150619194009 (11a)
MCOT17067.1.CO	| ATP synthase subunit d, mitochondrial | Similar to A0A067R370 | ***- | PANTHER PTHR12700 | PANTHER PTHR12700:SF12 | Pfam PF05873	QYEALQIPFPQDTETAK					43.77	63.93	0.9989	2	1977.97	989.991	2	-0.00129	-0.651	85	101		FU_2015_0616_RJ_36_11b.68970.68970. File:"FU_2015_0616_RJ_36_11b.raw", NativeID:"controllerType=0 controllerNumber=1 scan=68970"	Mudpit_FU_2015_0616_RJ_27_11A_150619194009 (11a)
MCOT17067.1.CO	| ATP synthase subunit d, mitochondrial | Similar to A0A067R370 | ***- | PANTHER PTHR12700 | PANTHER PTHR12700:SF12 | Pfam PF05873	KVSALPEAPPK					38.24	59.19	1	2	1135.66	568.837	2	-0.000262	-0.23	53	63		FU_2015_0616_RJ_63_2b.18452.18452. File:"FU_2015_0616_RJ_63_2b.raw", NativeID:"controllerType=0 controllerNumber=1 scan=18452"	Mudpit_FU_2015_0616_RJ_46_2a (2a)
MCOT17067.1.CO	| ATP synthase subunit d, mitochondrial | Similar to A0A067R370 | ***- | PANTHER PTHR12700 | PANTHER PTHR12700:SF12 | Pfam PF05873	QKNLVGGDH					45.8	32.61	0.9472	2	1932.98	484.251	4	966	-73.6	185	193		FU_2015_0616_RJ_52_9a.6979.6979. File:"FU_2015_0616_RJ_52_9a.raw", NativeID:"controllerType=0 controllerNumber=1 scan=6979"	Mudpit_FU_2015_0616_RJ_52_9a (9a)
MCOT17067.1.CO	| ATP synthase subunit d, mitochondrial | Similar to A0A067R370 | ***- | PANTHER PTHR12700 | PANTHER PTHR12700:SF12 | Pfam PF05873	QYEALQIPFPQDTETAK					43.75	77.51	0.9994	2	1977.97	989.991	2	-0.000678	-0.343	85	101		FU_2015_0616_RJ_64_10a.69552.69552. File:"FU_2015_0616_RJ_64_10a.raw", NativeID:"controllerType=0 controllerNumber=1 scan=69552"	Mudpit_FU_2015_0616_RJ_64_10a (10a)
MCOT17067.1.CO	| ATP synthase subunit d, mitochondrial | Similar to A0A067R370 | ***- | PANTHER PTHR12700 | PANTHER PTHR12700:SF12 | Pfam PF05873	VSALPEAPPK					40.76	61.93	0.9997	2	1007.57	504.79	2	0.000134	0.133	54	63		FU_2015_0616_RJ_36_11b.26855.26855. File:"FU_2015_0616_RJ_36_11b.raw", NativeID:"controllerType=0 controllerNumber=1 scan=26855"	Mudpit_FU_2015_0616_RJ_27_11A_150619194009 (11a)
MCOT17067.1.CO	| ATP synthase subunit d, mitochondrial | Similar to A0A067R370 | ***- | PANTHER PTHR12700 | PANTHER PTHR12700:SF12 | Pfam PF05873	nKIPVPGLVDQFQK	N1 Deamidated	1	55.46	50.39	41.48	31.7	0.9716	2	3165.74	792.443	4	1580	-138	71	84		FU_2015_0616_RJ_62_12a.59656.59656. File:"FU_2015_0616_RJ_62_12a.raw", NativeID:"controllerType=0 controllerNumber=1 scan=59656"	Mudpit_FU_2015_0616_RJ_62_12a (12a)
MCOT17067.1.CO	| ATP synthase subunit d, mitochondrial | Similar to A0A067R370 | ***- | PANTHER PTHR12700 | PANTHER PTHR12700:SF12 | Pfam PF05873	QYEALQIPFPQDTETAK					43.71	41.64	0.9991	2	1977.97	989.992	2	0.00115	0.583	85	101		FU_2015_0616_RJ_27_11A_150619194009.82330.82330. File:"FU_2015_0616_RJ_27_11A_150619194009.raw", NativeID:"controllerType=0 controllerNumber=1 scan=82330"	Mudpit_FU_2015_0616_RJ_27_11A_150619194009 (11a)
MCOT17067.1.CO	| ATP synthase subunit d, mitochondrial | Similar to A0A067R370 | ***- | PANTHER PTHR12700 | PANTHER PTHR12700:SF12 | Pfam PF05873	VSALPEAPPK					40.86	65.98	0.9996	2	1007.57	504.79	2	7.41e-05	0.0734	54	63		FU_2015_0616_RJ_62_12a.25111.25111. File:"FU_2015_0616_RJ_62_12a.raw", NativeID:"controllerType=0 controllerNumber=1 scan=25111"	Mudpit_FU_2015_0616_RJ_62_12a (12a)
MCOT17067.1.CO	| ATP synthase subunit d, mitochondrial | Similar to A0A067R370 | ***- | PANTHER PTHR12700 | PANTHER PTHR12700:SF12 | Pfam PF05873	QYEALQIPFPQDTETAk	K17 Methyl	1	1000	57.71	43.59	38.11	0.9919	2	3983.98	997.001	4	1990	-108	85	101		FU_2015_0616_RJ_27_11A_150619194009.69152.69152. File:"FU_2015_0616_RJ_27_11A_150619194009.raw", NativeID:"controllerType=0 controllerNumber=1 scan=69152"	Mudpit_FU_2015_0616_RJ_27_11A_150619194009 (11a)
MCOT17067.1.CO	| ATP synthase subunit d, mitochondrial | Similar to A0A067R370 | ***- | PANTHER PTHR12700 | PANTHER PTHR12700:SF12 | Pfam PF05873	EDEEWWEK					36.91	43.11	0.99	2	1149.46	575.739	2	0.00142	1.23	176	183		FU_2015_0616_RJ_59_12b.58220.58220. File:"FU_2015_0616_RJ_59_12b.raw", NativeID:"controllerType=0 controllerNumber=1 scan=58220"	Mudpit_FU_2015_0616_RJ_62_12a (12a)
MCOT17067.1.CO	| ATP synthase subunit d, mitochondrial | Similar to A0A067R370 | ***- | PANTHER PTHR12700 | PANTHER PTHR12700:SF12 | Pfam PF05873	KVSALPEAPPK					37.55	75.35	0.9994	2	1135.66	568.837	2	-1.79e-05	-0.0158	53	63		FU_2015_0616_RJ_27_11A_150619194009.20778.20778. File:"FU_2015_0616_RJ_27_11A_150619194009.raw", NativeID:"controllerType=0 controllerNumber=1 scan=20778"	Mudpit_FU_2015_0616_RJ_27_11A_150619194009 (11a)
MCOT17067.1.CO	| ATP synthase subunit d, mitochondrial | Similar to A0A067R370 | ***- | PANTHER PTHR12700 | PANTHER PTHR12700:SF12 | Pfam PF05873	EDEEWWEK					36.82	39.78	0.99	2	1149.46	575.738	2	0.000806	0.701	176	183		FU_2015_0616_RJ_42_8a.52160.52160. File:"FU_2015_0616_RJ_42_8a.raw", NativeID:"controllerType=0 controllerNumber=1 scan=52160"	Mudpit_FU_2015_0616_RJ_42_8a (8a)
MCOT17067.1.CO	| ATP synthase subunit d, mitochondrial | Similar to A0A067R370 | ***- | PANTHER PTHR12700 | PANTHER PTHR12700:SF12 | Pfam PF05873	KVSALPEAPPK					38.24	41.22	0.9859	2	2271.32	568.837	4	1140	-190	53	63		FU_2015_0616_RJ_63_2b.18514.18514. File:"FU_2015_0616_RJ_63_2b.raw", NativeID:"controllerType=0 controllerNumber=1 scan=18514"	Mudpit_FU_2015_0616_RJ_46_2a (2a)
MCOT17067.1.CO	| ATP synthase subunit d, mitochondrial | Similar to A0A067R370 | ***- | PANTHER PTHR12700 | PANTHER PTHR12700:SF12 | Pfam PF05873	IPVPGLVDQFQK					39.68	65.89	0.9986	2	2679.5	670.883	4	1340	39.3	73	84		FU_2015_0616_RJ_36_11b.64633.64633. File:"FU_2015_0616_RJ_36_11b.raw", NativeID:"controllerType=0 controllerNumber=1 scan=64633"	Mudpit_FU_2015_0616_RJ_27_11A_150619194009 (11a)
MCOT17067.1.CO	| ATP synthase subunit d, mitochondrial | Similar to A0A067R370 | ***- | PANTHER PTHR12700 | PANTHER PTHR12700:SF12 | Pfam PF05873	QKNLVGGDH					45.81	42.6	0.9941	2	1449.73	484.251	3	483	-49.2	185	193		FU_2015_0616_RJ_52_9a.7042.7042. File:"FU_2015_0616_RJ_52_9a.raw", NativeID:"controllerType=0 controllerNumber=1 scan=7042"	Mudpit_FU_2015_0616_RJ_52_9a (9a)
MCOT17067.1.CO	| ATP synthase subunit d, mitochondrial | Similar to A0A067R370 | ***- | PANTHER PTHR12700 | PANTHER PTHR12700:SF12 | Pfam PF05873	QYEALQIPFPQDTETAK					43.75	58.04	0.9997	2	1977.97	989.991	2	-0.000922	-0.466	85	101		FU_2015_0616_RJ_64_10a.69601.69601. File:"FU_2015_0616_RJ_64_10a.raw", NativeID:"controllerType=0 controllerNumber=1 scan=69601"	Mudpit_FU_2015_0616_RJ_64_10a (10a)
MCOT17067.1.CO	| ATP synthase subunit d, mitochondrial | Similar to A0A067R370 | ***- | PANTHER PTHR12700 | PANTHER PTHR12700:SF12 | Pfam PF05873	VSALPEAPPK					40.76	61.99	0.9997	2	1007.57	504.79	2	0.000134	0.133	54	63		FU_2015_0616_RJ_36_11b.26948.26948. File:"FU_2015_0616_RJ_36_11b.raw", NativeID:"controllerType=0 controllerNumber=1 scan=26948"	Mudpit_FU_2015_0616_RJ_27_11A_150619194009 (11a)
MCOT17067.1.CO	| ATP synthase subunit d, mitochondrial | Similar to A0A067R370 | ***- | PANTHER PTHR12700 | PANTHER PTHR12700:SF12 | Pfam PF05873	QYEALQIPFPQDTETAK					43.74	60.65	0.9997	2	1977.97	989.992	2	0.000664	0.336	85	101		FU_2015_0616_RJ_27_11A_150619194009.67337.67337. File:"FU_2015_0616_RJ_27_11A_150619194009.raw", NativeID:"controllerType=0 controllerNumber=1 scan=67337"	Mudpit_FU_2015_0616_RJ_27_11A_150619194009 (11a)
MCOT17067.1.CO	| ATP synthase subunit d, mitochondrial | Similar to A0A067R370 | ***- | PANTHER PTHR12700 | PANTHER PTHR12700:SF12 | Pfam PF05873	nKIPVPGLVDQFQK	N1 Deamidated	1	47.99	56.56	41.57	35.69	0.9835	2	3165.74	792.443	4	1580	-138	71	84		FU_2015_0616_RJ_62_12a.59728.59728. File:"FU_2015_0616_RJ_62_12a.raw", NativeID:"controllerType=0 controllerNumber=1 scan=59728"	Mudpit_FU_2015_0616_RJ_62_12a (12a)
MCOT17067.1.CO	| ATP synthase subunit d, mitochondrial | Similar to A0A067R370 | ***- | PANTHER PTHR12700 | PANTHER PTHR12700:SF12 | Pfam PF05873	KVSALPEAPPK					38.24	51.8	1	2	1135.66	568.837	2	-0.00014	-0.123	53	63		FU_2015_0616_RJ_32_3b.19335.19335. File:"FU_2015_0616_RJ_32_3b.raw", NativeID:"controllerType=0 controllerNumber=1 scan=19335"	Mudpit_FU_2015_0616_RJ_34_3a (3a)
MCOT17067.1.CO	| ATP synthase subunit d, mitochondrial | Similar to A0A067R370 | ***- | PANTHER PTHR12700 | PANTHER PTHR12700:SF12 | Pfam PF05873	QYEALQIPFPQDTETAK					43.74	42.9	0.994	2	3955.94	989.992	4	1980	-105	85	101		FU_2015_0616_RJ_64_10a.84608.84608. File:"FU_2015_0616_RJ_64_10a.raw", NativeID:"controllerType=0 controllerNumber=1 scan=84608"	Mudpit_FU_2015_0616_RJ_64_10a (10a)
MCOT17067.1.CO	| ATP synthase subunit d, mitochondrial | Similar to A0A067R370 | ***- | PANTHER PTHR12700 | PANTHER PTHR12700:SF12 | Pfam PF05873	IPVPGLVDQFQK					39.65	66.87	0.9996	2	1339.75	670.883	2	0.000558	0.416	73	84		FU_2015_0616_RJ_36_11b.64555.64555. File:"FU_2015_0616_RJ_36_11b.raw", NativeID:"controllerType=0 controllerNumber=1 scan=64555"	Mudpit_FU_2015_0616_RJ_27_11A_150619194009 (11a)
MCOT17067.1.CO	| ATP synthase subunit d, mitochondrial | Similar to A0A067R370 | ***- | PANTHER PTHR12700 | PANTHER PTHR12700:SF12 | Pfam PF05873	QYEALQIPFPQDTETAK					43.75	44.85	0.9995	2	1977.97	989.991	2	-0.000312	-0.158	85	101		FU_2015_0616_RJ_36_11b.69031.69031. File:"FU_2015_0616_RJ_36_11b.raw", NativeID:"controllerType=0 controllerNumber=1 scan=69031"	Mudpit_FU_2015_0616_RJ_27_11A_150619194009 (11a)
MCOT17067.1.CO	| ATP synthase subunit d, mitochondrial | Similar to A0A067R370 | ***- | PANTHER PTHR12700 | PANTHER PTHR12700:SF12 | Pfam PF05873	VSALPEAPPK					40.68	61.81	0.9997	2	1007.57	504.79	2	0.000196	0.194	54	63		FU_2015_0616_RJ_36_11b.27449.27449. File:"FU_2015_0616_RJ_36_11b.raw", NativeID:"controllerType=0 controllerNumber=1 scan=27449"	Mudpit_FU_2015_0616_RJ_27_11A_150619194009 (11a)
MCOT17067.1.CO	| ATP synthase subunit d, mitochondrial | Similar to A0A067R370 | ***- | PANTHER PTHR12700 | PANTHER PTHR12700:SF12 | Pfam PF05873	InWSELTSR	N2 Deamidated	1	1000	75.52	44.53	38.75	0.9945	2	1105.54	553.778	2	0.00097	0.877	23	31		FU_2015_0616_RJ_64_10a.63089.63089. File:"FU_2015_0616_RJ_64_10a.raw", NativeID:"controllerType=0 controllerNumber=1 scan=63089"	Mudpit_FU_2015_0616_RJ_64_10a (10a)
MCOT17067.1.CO	| ATP synthase subunit d, mitochondrial | Similar to A0A067R370 | ***- | PANTHER PTHR12700 | PANTHER PTHR12700:SF12 | Pfam PF05873	QYEALQIPFPQDTETAK					43.75	46.64	0.9996	2	1977.97	989.993	2	0.00201	1.01	85	101		FU_2015_0616_RJ_27_11A_150619194009.67487.67487. File:"FU_2015_0616_RJ_27_11A_150619194009.raw", NativeID:"controllerType=0 controllerNumber=1 scan=67487"	Mudpit_FU_2015_0616_RJ_27_11A_150619194009 (11a)
MCOT17067.1.CO	| ATP synthase subunit d, mitochondrial | Similar to A0A067R370 | ***- | PANTHER PTHR12700 | PANTHER PTHR12700:SF12 | Pfam PF05873	KVSALPEAPPK					37.55	44.07	0.9985	2	1135.66	568.838	2	0.000226	0.199	53	63		FU_2015_0616_RJ_32_3b.20157.20157. File:"FU_2015_0616_RJ_32_3b.raw", NativeID:"controllerType=0 controllerNumber=1 scan=20157"	Mudpit_FU_2015_0616_RJ_34_3a (3a)
MCOT17067.1.CO	| ATP synthase subunit d, mitochondrial | Similar to A0A067R370 | ***- | PANTHER PTHR12700 | PANTHER PTHR12700:SF12 | Pfam PF05873	QYEALQIPFPQDTETAk	K17 Methyl	1	1000	84.13	43.69	39.11	0.9948	2	1991.98	996.999	2	-0.000704	-0.353	85	101		FU_2015_0616_RJ_42_8a.69049.69049. File:"FU_2015_0616_RJ_42_8a.raw", NativeID:"controllerType=0 controllerNumber=1 scan=69049"	Mudpit_FU_2015_0616_RJ_42_8a (8a)
MCOT17067.1.CO	| ATP synthase subunit d, mitochondrial | Similar to A0A067R370 | ***- | PANTHER PTHR12700 | PANTHER PTHR12700:SF12 | Pfam PF05873	VSALPEAPPK					40.86	61.68	0.9995	2	1007.57	504.79	2	7.41e-05	0.0734	54	63		FU_2015_0616_RJ_65_1b.27145.27145. File:"FU_2015_0616_RJ_65_1b.raw", NativeID:"controllerType=0 controllerNumber=1 scan=27145"	Mudpit_FU_2015_0616_RJ_60_1a (1a)
MCOT17067.1.CO	| ATP synthase subunit d, mitochondrial | Similar to A0A067R370 | ***- | PANTHER PTHR12700 | PANTHER PTHR12700:SF12 | Pfam PF05873	KVSALPEAPPK					37.55	75.46	0.9994	2	1135.66	568.837	2	-1.79e-05	-0.0158	53	63		FU_2015_0616_RJ_27_11A_150619194009.20905.20905. File:"FU_2015_0616_RJ_27_11A_150619194009.raw", NativeID:"controllerType=0 controllerNumber=1 scan=20905"	Mudpit_FU_2015_0616_RJ_27_11A_150619194009 (11a)
MCOT17067.1.CO	| ATP synthase subunit d, mitochondrial | Similar to A0A067R370 | ***- | PANTHER PTHR12700 | PANTHER PTHR12700:SF12 | Pfam PF05873	kVSALPEAPPK	K1 Acetyl	1	74.41	61.65	41.81	48.45	0.9989	2	2357.33	590.34	4	1180	192	53	63		FU_2015_0616_RJ_62_12a.27755.27755. File:"FU_2015_0616_RJ_62_12a.raw", NativeID:"controllerType=0 controllerNumber=1 scan=27755"	Mudpit_FU_2015_0616_RJ_62_12a (12a)
MCOT17067.1.CO	| ATP synthase subunit d, mitochondrial | Similar to A0A067R370 | ***- | PANTHER PTHR12700 | PANTHER PTHR12700:SF12 | Pfam PF05873	INWSELTSR					46.24	43.79	0.9988	2	1104.56	553.286	2	0.000122	0.11	23	31		FU_2015_0616_RJ_52_9a.56780.56780. File:"FU_2015_0616_RJ_52_9a.raw", NativeID:"controllerType=0 controllerNumber=1 scan=56780"	Mudpit_FU_2015_0616_RJ_52_9a (9a)
MCOT17067.1.CO	| ATP synthase subunit d, mitochondrial | Similar to A0A067R370 | ***- | PANTHER PTHR12700 | PANTHER PTHR12700:SF12 | Pfam PF05873	KVSALPEAPPK					37.55	53.31	1	2	2271.32	568.837	4	1140	-190	53	63		FU_2015_0616_RJ_63_2b.18382.18382. File:"FU_2015_0616_RJ_63_2b.raw", NativeID:"controllerType=0 controllerNumber=1 scan=18382"	Mudpit_FU_2015_0616_RJ_46_2a (2a)
MCOT17067.1.CO	| ATP synthase subunit d, mitochondrial | Similar to A0A067R370 | ***- | PANTHER PTHR12700 | PANTHER PTHR12700:SF12 | Pfam PF05873	QYEALQIPFPQDTETAK					43.73	29.26	0.9783	2	1977.97	989.992	2	0.00128	0.645	85	101		FU_2015_0616_RJ_27_11A_150619194009.82229.82229. File:"FU_2015_0616_RJ_27_11A_150619194009.raw", NativeID:"controllerType=0 controllerNumber=1 scan=82229"	Mudpit_FU_2015_0616_RJ_27_11A_150619194009 (11a)
MCOT17067.1.CO	| ATP synthase subunit d, mitochondrial | Similar to A0A067R370 | ***- | PANTHER PTHR12700 | PANTHER PTHR12700:SF12 | Pfam PF05873	QYEALQIPFPQDTETAk	K17 Methyl	1	1000	69.59	43.72	38.45	0.9781	2	1991.98	996.998	2	-0.00217	-1.09	85	101		FU_2015_0616_RJ_42_8a.68888.68888. File:"FU_2015_0616_RJ_42_8a.raw", NativeID:"controllerType=0 controllerNumber=1 scan=68888"	Mudpit_FU_2015_0616_RJ_42_8a (8a)
MCOT17067.1.CO	| ATP synthase subunit d, mitochondrial | Similar to A0A067R370 | ***- | PANTHER PTHR12700 | PANTHER PTHR12700:SF12 | Pfam PF05873	VSALPEAPPK					40.86	41.19	0.9975	2	1007.57	504.79	2	7.41e-05	0.0734	54	63		FU_2015_0616_RJ_65_1b.27513.27513. File:"FU_2015_0616_RJ_65_1b.raw", NativeID:"controllerType=0 controllerNumber=1 scan=27513"	Mudpit_FU_2015_0616_RJ_60_1a (1a)
MCOT17067.1.CO	| ATP synthase subunit d, mitochondrial | Similar to A0A067R370 | ***- | PANTHER PTHR12700 | PANTHER PTHR12700:SF12 | Pfam PF05873	KVSALPEAPPK					37.55	38.79	0.9964	2	1135.66	568.837	2	0.000104	0.0915	53	63		FU_2015_0616_RJ_32_3b.19712.19712. File:"FU_2015_0616_RJ_32_3b.raw", NativeID:"controllerType=0 controllerNumber=1 scan=19712"	Mudpit_FU_2015_0616_RJ_34_3a (3a)
MCOT17067.1.CO	| ATP synthase subunit d, mitochondrial | Similar to A0A067R370 | ***- | PANTHER PTHR12700 | PANTHER PTHR12700:SF12 | Pfam PF05873	VSALPEAPPK					40.76	47.92	0.9997	2	1007.57	504.79	2	0.000134	0.133	54	63		FU_2015_0616_RJ_62_12a.26341.26341. File:"FU_2015_0616_RJ_62_12a.raw", NativeID:"controllerType=0 controllerNumber=1 scan=26341"	Mudpit_FU_2015_0616_RJ_62_12a (12a)
MCOT17067.1.CO	| ATP synthase subunit d, mitochondrial | Similar to A0A067R370 | ***- | PANTHER PTHR12700 | PANTHER PTHR12700:SF12 | Pfam PF05873	InWSELTSR	N2 Deamidated	1	1000	74.92	44.41	42.57	0.9981	2	1105.54	553.778	2	0.000726	0.656	23	31		FU_2015_0616_RJ_64_10a.63206.63206. File:"FU_2015_0616_RJ_64_10a.raw", NativeID:"controllerType=0 controllerNumber=1 scan=63206"	Mudpit_FU_2015_0616_RJ_64_10a (10a)
MCOT17067.1.CO	| ATP synthase subunit d, mitochondrial | Similar to A0A067R370 | ***- | PANTHER PTHR12700 | PANTHER PTHR12700:SF12 | Pfam PF05873	InWSELTSR	N2 Deamidated	1	1000	72.84	44.42	30.63	0.9805	2	1105.54	553.778	2	0.000604	0.546	23	31		FU_2015_0616_RJ_64_10a.63327.63327. File:"FU_2015_0616_RJ_64_10a.raw", NativeID:"controllerType=0 controllerNumber=1 scan=63327"	Mudpit_FU_2015_0616_RJ_64_10a (10a)
MCOT17067.1.CO	| ATP synthase subunit d, mitochondrial | Similar to A0A067R370 | ***- | PANTHER PTHR12700 | PANTHER PTHR12700:SF12 | Pfam PF05873	kVSALPEAPPK	K1 Acetyl	1	62.43	52.72	41.83	38.37	0.989	2	2357.33	590.34	4	1180	192	53	63		FU_2015_0616_RJ_62_12a.27665.27665. File:"FU_2015_0616_RJ_62_12a.raw", NativeID:"controllerType=0 controllerNumber=1 scan=27665"	Mudpit_FU_2015_0616_RJ_62_12a (12a)
MCOT17067.1.CO	| ATP synthase subunit d, mitochondrial | Similar to A0A067R370 | ***- | PANTHER PTHR12700 | PANTHER PTHR12700:SF12 | Pfam PF05873	KVSALPEAPPK					37.55	34.63	0.9892	2	1135.66	568.837	2	-1.79e-05	-0.0158	53	63		FU_2015_0616_RJ_63_2b.18311.18311. File:"FU_2015_0616_RJ_63_2b.raw", NativeID:"controllerType=0 controllerNumber=1 scan=18311"	Mudpit_FU_2015_0616_RJ_46_2a (2a)
MCOT17067.1.CO	| ATP synthase subunit d, mitochondrial | Similar to A0A067R370 | ***- | PANTHER PTHR12700 | PANTHER PTHR12700:SF12 | Pfam PF05873	QYEALQIPFPQDTETAK					43.75	33.17	0.9679	2	3955.94	989.991	4	1980	-105	85	101		FU_2015_0616_RJ_36_11b.69128.69128. File:"FU_2015_0616_RJ_36_11b.raw", NativeID:"controllerType=0 controllerNumber=1 scan=69128"	Mudpit_FU_2015_0616_RJ_27_11A_150619194009 (11a)
MCOT17067.1.CO	| ATP synthase subunit d, mitochondrial | Similar to A0A067R370 | ***- | PANTHER PTHR12700 | PANTHER PTHR12700:SF12 | Pfam PF05873	IPVPGLVDQFQK					39.65	68.4	0.9985	2	2679.5	670.883	4	1340	39.5	73	84		FU_2015_0616_RJ_36_11b.64793.64793. File:"FU_2015_0616_RJ_36_11b.raw", NativeID:"controllerType=0 controllerNumber=1 scan=64793"	Mudpit_FU_2015_0616_RJ_27_11A_150619194009 (11a)
MCOT17067.1.CO	| ATP synthase subunit d, mitochondrial | Similar to A0A067R370 | ***- | PANTHER PTHR12700 | PANTHER PTHR12700:SF12 | Pfam PF05873	QKNLVGGDH					45.8	37.18	0.976	2	1932.98	484.252	4	966	-73.3	185	193		FU_2015_0616_RJ_52_9a.6922.6922. File:"FU_2015_0616_RJ_52_9a.raw", NativeID:"controllerType=0 controllerNumber=1 scan=6922"	Mudpit_FU_2015_0616_RJ_52_9a (9a)
MCOT17067.1.CO	| ATP synthase subunit d, mitochondrial | Similar to A0A067R370 | ***- | PANTHER PTHR12700 | PANTHER PTHR12700:SF12 | Pfam PF05873	QYEALQIPFPQDTETAK					43.74	31.91	0.9837	2	1977.97	989.992	2	5.41e-05	0.0273	85	101		FU_2015_0616_RJ_64_10a.84715.84715. File:"FU_2015_0616_RJ_64_10a.raw", NativeID:"controllerType=0 controllerNumber=1 scan=84715"	Mudpit_FU_2015_0616_RJ_64_10a (10a)
MCOT17067.1.CO	| ATP synthase subunit d, mitochondrial | Similar to A0A067R370 | ***- | PANTHER PTHR12700 | PANTHER PTHR12700:SF12 | Pfam PF05873	VSALPEAPPK					40.76	45.21	0.9996	2	1007.57	504.79	2	0.000134	0.133	54	63		FU_2015_0616_RJ_36_11b.27893.27893. File:"FU_2015_0616_RJ_36_11b.raw", NativeID:"controllerType=0 controllerNumber=1 scan=27893"	Mudpit_FU_2015_0616_RJ_27_11A_150619194009 (11a)
MCOT17067.1.CO	| ATP synthase subunit d, mitochondrial | Similar to A0A067R370 | ***- | PANTHER PTHR12700 | PANTHER PTHR12700:SF12 | Pfam PF05873	KVSALPEAPPK					37.54	51.32	1	2	1135.66	568.838	2	0.00047	0.414	53	63		FU_2015_0616_RJ_34_3a.19819.19819. File:"FU_2015_0616_RJ_34_3a.raw", NativeID:"controllerType=0 controllerNumber=1 scan=19819"	Mudpit_FU_2015_0616_RJ_34_3a (3a)
MCOT17067.1.CO	| ATP synthase subunit d, mitochondrial | Similar to A0A067R370 | ***- | PANTHER PTHR12700 | PANTHER PTHR12700:SF12 | Pfam PF05873	VSALPEAPPK					40.76	39.69	0.997	2	1007.57	504.79	2	0.000134	0.133	54	63		FU_2015_0616_RJ_60_1a.19015.19015. File:"FU_2015_0616_RJ_60_1a.raw", NativeID:"controllerType=0 controllerNumber=1 scan=19015"	Mudpit_FU_2015_0616_RJ_60_1a (1a)
MCOT17067.1.CO	| ATP synthase subunit d, mitochondrial | Similar to A0A067R370 | ***- | PANTHER PTHR12700 | PANTHER PTHR12700:SF12 | Pfam PF05873	QTmAEIKK	M3 Oxidation	1	1000	74.15	43.87	46.94	0.99	2	963.506	482.76	2	-0.000251	-0.26	108	115		FU_2015_0616_RJ_59_12b.4246.4246. File:"FU_2015_0616_RJ_59_12b.raw", NativeID:"controllerType=0 controllerNumber=1 scan=4246"	Mudpit_FU_2015_0616_RJ_62_12a (12a)
MCOT17067.1.CO	| ATP synthase subunit d, mitochondrial | Similar to A0A067R370 | ***- | PANTHER PTHR12700 | PANTHER PTHR12700:SF12 | Pfam PF05873	QYEALQIPFPQDTETAK					43.75	34.54	0.9867	2	1977.97	989.993	2	0.00225	1.14	85	101		FU_2015_0616_RJ_36_11b.82944.82944. File:"FU_2015_0616_RJ_36_11b.raw", NativeID:"controllerType=0 controllerNumber=1 scan=82944"	Mudpit_FU_2015_0616_RJ_27_11A_150619194009 (11a)
MCOT17067.1.CO	| ATP synthase subunit d, mitochondrial | Similar to A0A067R370 | ***- | PANTHER PTHR12700 | PANTHER PTHR12700:SF12 | Pfam PF05873	kVSALPEAPPK	K1 Acetyl	1	92.79	70.67	41.65	43.77	0.9972	2	1768	590.341	3	590	-157	53	63		FU_2015_0616_RJ_42_8a.28762.28762. File:"FU_2015_0616_RJ_42_8a.raw", NativeID:"controllerType=0 controllerNumber=1 scan=28762"	Mudpit_FU_2015_0616_RJ_42_8a (8a)
MCOT17067.1.CO	| ATP synthase subunit d, mitochondrial | Similar to A0A067R370 | ***- | PANTHER PTHR12700 | PANTHER PTHR12700:SF12 | Pfam PF05873	NKIPVPGLVDQFQK					42.11	60.2	0.9994	2	1054.59	528.303	2	-527	132	71	84		FU_2015_0616_RJ_55_10b.54477.54477. File:"FU_2015_0616_RJ_55_10b.raw", NativeID:"controllerType=0 controllerNumber=1 scan=54477"	Mudpit_FU_2015_0616_RJ_64_10a (10a)
MCOT17067.1.CO	| ATP synthase subunit d, mitochondrial | Similar to A0A067R370 | ***- | PANTHER PTHR12700 | PANTHER PTHR12700:SF12 | Pfam PF05873	IPVPGLVDQFQK					39.73	62.49	0.9982	2	2679.5	670.882	4	1340	39	73	84		FU_2015_0616_RJ_42_8a.62208.62208. File:"FU_2015_0616_RJ_42_8a.raw", NativeID:"controllerType=0 controllerNumber=1 scan=62208"	Mudpit_FU_2015_0616_RJ_42_8a (8a)
MCOT17067.1.CO	| ATP synthase subunit d, mitochondrial | Similar to A0A067R370 | ***- | PANTHER PTHR12700 | PANTHER PTHR12700:SF12 | Pfam PF05873	QYEALQIPFPqDTETAKINEEEk	Q11 Deamidated, K23 Dimethyl	100%, 98%	25.05, 15.37	98.67	45.67	47.99	0.9936	2	3665.77	917.45	4	916	-15	85	107		FU_2015_0616_RJ_64_10a.66211.66211. File:"FU_2015_0616_RJ_64_10a.raw", NativeID:"controllerType=0 controllerNumber=1 scan=66211"	Mudpit_FU_2015_0616_RJ_64_10a (10a)
MCOT17067.1.CO	| ATP synthase subunit d, mitochondrial | Similar to A0A067R370 | ***- | PANTHER PTHR12700 | PANTHER PTHR12700:SF12 | Pfam PF05873	QYEALQIPFPQDTETAKINEEEk	K23 Dimethyl	1	20.66	135.74	41.32	54.62	0.9948	2	2748.32	917.115	3	-0.0257	-9.35	85	107		FU_2015_0616_RJ_36_11b.65900.65900. File:"FU_2015_0616_RJ_36_11b.raw", NativeID:"controllerType=0 controllerNumber=1 scan=65900"	Mudpit_FU_2015_0616_RJ_27_11A_150619194009 (11a)
MCOT17067.1.CO	| ATP synthase subunit d, mitochondrial | Similar to A0A067R370 | ***- | PANTHER PTHR12700 | PANTHER PTHR12700:SF12 | Pfam PF05873	QTMAEIKK					43.43	51.55	0.99	2	947.511	474.763	2	3.41e-05	0.0359	108	115		FU_2015_0616_RJ_62_12a.9167.9167. File:"FU_2015_0616_RJ_62_12a.raw", NativeID:"controllerType=0 controllerNumber=1 scan=9167"	Mudpit_FU_2015_0616_RJ_62_12a (12a)
MCOT17067.1.CO	| ATP synthase subunit d, mitochondrial | Similar to A0A067R370 | ***- | PANTHER PTHR12700 | PANTHER PTHR12700:SF12 | Pfam PF05873	KVSALPEAPPK					37.51	68.79	0.9993	2	1135.66	568.838	2	0.0012	1.06	53	63		FU_2015_0616_RJ_27_11A_150619194009.21092.21092. File:"FU_2015_0616_RJ_27_11A_150619194009.raw", NativeID:"controllerType=0 controllerNumber=1 scan=21092"	Mudpit_FU_2015_0616_RJ_27_11A_150619194009 (11a)
MCOT17067.1.CO	| ATP synthase subunit d, mitochondrial | Similar to A0A067R370 | ***- | PANTHER PTHR12700 | PANTHER PTHR12700:SF12 | Pfam PF05873	VSALPEAPPK					41.02	47.67	0.9984	2	2015.13	504.79	4	1010	-87.9	54	63		FU_2015_0616_RJ_64_10a.27852.27852. File:"FU_2015_0616_RJ_64_10a.raw", NativeID:"controllerType=0 controllerNumber=1 scan=27852"	Mudpit_FU_2015_0616_RJ_64_10a (10a)
MCOT17067.1.CO	| ATP synthase subunit d, mitochondrial | Similar to A0A067R370 | ***- | PANTHER PTHR12700 | PANTHER PTHR12700:SF12 | Pfam PF05873	KVSALPEAPPk	K11 Methyl	1	75.22	82.32	37.38	27.7	0.9889	2	1149.68	575.845	2	0.000202	0.176	53	63		FU_2015_0616_RJ_42_8a.24823.24823. File:"FU_2015_0616_RJ_42_8a.raw", NativeID:"controllerType=0 controllerNumber=1 scan=24823"	Mudpit_FU_2015_0616_RJ_42_8a (8a)
MCOT17067.1.CO	| ATP synthase subunit d, mitochondrial | Similar to A0A067R370 | ***- | PANTHER PTHR12700 | PANTHER PTHR12700:SF12 | Pfam PF05873	INWSELTSR					46.25	48.36	0.9996	2	1104.56	553.286	2	0.000612	0.554	23	31		FU_2015_0616_RJ_43_7a.54664.54664. File:"FU_2015_0616_RJ_43_7a.raw", NativeID:"controllerType=0 controllerNumber=1 scan=54664"	Mudpit_FU_2015_0616_RJ_43_7a (7a)
MCOT17067.1.CO	| ATP synthase subunit d, mitochondrial | Similar to A0A067R370 | ***- | PANTHER PTHR12700 | PANTHER PTHR12700:SF12 | Pfam PF05873	VSALPEAPPK					40.86	36.27	0.9962	2	1007.57	504.79	2	7.41e-05	0.0734	54	63		FU_2015_0616_RJ_60_1a.19106.19106. File:"FU_2015_0616_RJ_60_1a.raw", NativeID:"controllerType=0 controllerNumber=1 scan=19106"	Mudpit_FU_2015_0616_RJ_60_1a (1a)
MCOT17067.1.CO	| ATP synthase subunit d, mitochondrial | Similar to A0A067R370 | ***- | PANTHER PTHR12700 | PANTHER PTHR12700:SF12 | Pfam PF05873	kVSALPEAPPK	K1 Acetyl	1	50.11	39.24	41.73	48.32	0.9987	2	2357.33	590.341	4	1180	192	53	63		FU_2015_0616_RJ_42_8a.30400.30400. File:"FU_2015_0616_RJ_42_8a.raw", NativeID:"controllerType=0 controllerNumber=1 scan=30400"	Mudpit_FU_2015_0616_RJ_42_8a (8a)
MCOT17067.1.CO	| ATP synthase subunit d, mitochondrial | Similar to A0A067R370 | ***- | PANTHER PTHR12700 | PANTHER PTHR12700:SF12 | Pfam PF05873	QYEALQIPFPQDTETAK					43.73	37.29	0.996	2	1977.97	989.992	2	0.0014	0.706	85	101		FU_2015_0616_RJ_36_11b.83116.83116. File:"FU_2015_0616_RJ_36_11b.raw", NativeID:"controllerType=0 controllerNumber=1 scan=83116"	Mudpit_FU_2015_0616_RJ_27_11A_150619194009 (11a)
MCOT17067.1.CO	| ATP synthase subunit d, mitochondrial | Similar to A0A067R370 | ***- | PANTHER PTHR12700 | PANTHER PTHR12700:SF12 | Pfam PF05873	INWSELTSR					46.26	46.04	0.9993	2	1104.56	553.286	2	0.000368	0.333	23	31		FU_2015_0616_RJ_43_7a.55097.55097. File:"FU_2015_0616_RJ_43_7a.raw", NativeID:"controllerType=0 controllerNumber=1 scan=55097"	Mudpit_FU_2015_0616_RJ_43_7a (7a)
MCOT17067.1.CO	| ATP synthase subunit d, mitochondrial | Similar to A0A067R370 | ***- | PANTHER PTHR12700 | PANTHER PTHR12700:SF12 | Pfam PF05873	QYEALQIPFPQDTETAK					43.71	46.33	0.9951	2	1977.97	989.994	2	0.00543	2.74	85	101		FU_2015_0616_RJ_64_10a.69658.69658. File:"FU_2015_0616_RJ_64_10a.raw", NativeID:"controllerType=0 controllerNumber=1 scan=69658"	Mudpit_FU_2015_0616_RJ_64_10a (10a)
MCOT17067.1.CO	| ATP synthase subunit d, mitochondrial | Similar to A0A067R370 | ***- | PANTHER PTHR12700 | PANTHER PTHR12700:SF12 | Pfam PF05873	NKIPVPGLVDQFQK					42.12	42.47	0.9982	2	1581.89	528.303	3	0.00022	0.139	71	84		FU_2015_0616_RJ_55_10b.54163.54163. File:"FU_2015_0616_RJ_55_10b.raw", NativeID:"controllerType=0 controllerNumber=1 scan=54163"	Mudpit_FU_2015_0616_RJ_64_10a (10a)
MCOT17067.1.CO	| ATP synthase subunit d, mitochondrial | Similar to A0A067R370 | ***- | PANTHER PTHR12700 | PANTHER PTHR12700:SF12 | Pfam PF05873	VSALPEAPPK					40.68	58.72	0.9991	2	2015.13	504.79	4	1010	-87.5	54	63		FU_2015_0616_RJ_62_12a.26126.26126. File:"FU_2015_0616_RJ_62_12a.raw", NativeID:"controllerType=0 controllerNumber=1 scan=26126"	Mudpit_FU_2015_0616_RJ_62_12a (12a)
MCOT17067.1.CO	| ATP synthase subunit d, mitochondrial | Similar to A0A067R370 | ***- | PANTHER PTHR12700 | PANTHER PTHR12700:SF12 | Pfam PF05873	QYEALQIPFPQDTETAK					46.12	51.07	0.9997	2	1977.97	660.331	3	0.00157	0.791	85	101		FU_2015_0616_RJ_27_11A_150619194009.67162.67162. File:"FU_2015_0616_RJ_27_11A_150619194009.raw", NativeID:"controllerType=0 controllerNumber=1 scan=67162"	Mudpit_FU_2015_0616_RJ_27_11A_150619194009 (11a)
MCOT17067.1.CO	| ATP synthase subunit d, mitochondrial | Similar to A0A067R370 | ***- | PANTHER PTHR12700 | PANTHER PTHR12700:SF12 | Pfam PF05873	VSALPEAPPK					41.02	62.03	0.9998	2	1007.57	504.79	2	-0.00011	-0.109	54	63		FU_2015_0616_RJ_64_10a.26563.26563. File:"FU_2015_0616_RJ_64_10a.raw", NativeID:"controllerType=0 controllerNumber=1 scan=26563"	Mudpit_FU_2015_0616_RJ_64_10a (10a)
MCOT17067.1.CO	| ATP synthase subunit d, mitochondrial | Similar to A0A067R370 | ***- | PANTHER PTHR12700 | PANTHER PTHR12700:SF12 | Pfam PF05873	KVSALPEAPPK					37.52	69.43	0.9995	2	1135.66	568.838	2	0.00096	0.845	53	63		FU_2015_0616_RJ_27_11A_150619194009.21026.21026. File:"FU_2015_0616_RJ_27_11A_150619194009.raw", NativeID:"controllerType=0 controllerNumber=1 scan=21026"	Mudpit_FU_2015_0616_RJ_27_11A_150619194009 (11a)
MCOT17067.1.CO	| ATP synthase subunit d, mitochondrial | Similar to A0A067R370 | ***- | PANTHER PTHR12700 | PANTHER PTHR12700:SF12 | Pfam PF05873	QTMAEIKK					43.45	61.68	0.99	2	947.511	474.763	2	-8.79e-05	-0.0927	108	115		FU_2015_0616_RJ_62_12a.9282.9282. File:"FU_2015_0616_RJ_62_12a.raw", NativeID:"controllerType=0 controllerNumber=1 scan=9282"	Mudpit_FU_2015_0616_RJ_62_12a (12a)
MCOT17067.1.CO	| ATP synthase subunit d, mitochondrial | Similar to A0A067R370 | ***- | PANTHER PTHR12700 | PANTHER PTHR12700:SF12 | Pfam PF05873	KVSALPEAPPK					37.55	38.81	0.9968	2	1135.66	568.838	2	0.000226	0.199	53	63		FU_2015_0616_RJ_34_3a.19904.19904. File:"FU_2015_0616_RJ_34_3a.raw", NativeID:"controllerType=0 controllerNumber=1 scan=19904"	Mudpit_FU_2015_0616_RJ_34_3a (3a)
MCOT17067.1.CO	| ATP synthase subunit d, mitochondrial | Similar to A0A067R370 | ***- | PANTHER PTHR12700 | PANTHER PTHR12700:SF12 | Pfam PF05873	NKIPVPGLVDQFQK					38.62	35.93	0.9892	2	3163.78	791.953	4	1580	-130	71	84		FU_2015_0616_RJ_43_7a.51981.51981. File:"FU_2015_0616_RJ_43_7a.raw", NativeID:"controllerType=0 controllerNumber=1 scan=51981"	Mudpit_FU_2015_0616_RJ_43_7a (7a)
MCOT17067.1.CO	| ATP synthase subunit d, mitochondrial | Similar to A0A067R370 | ***- | PANTHER PTHR12700 | PANTHER PTHR12700:SF12 | Pfam PF05873	nKIPVPGLVDQFQK	N1 Deamidated	1	74.76	65.01	38.92	31.86	0.9914	2	1582.87	528.632	3	0.00131	0.828	71	84		FU_2015_0616_RJ_64_10a.64709.64709. File:"FU_2015_0616_RJ_64_10a.raw", NativeID:"controllerType=0 controllerNumber=1 scan=64709"	Mudpit_FU_2015_0616_RJ_64_10a (10a)
MCOT17067.1.CO	| ATP synthase subunit d, mitochondrial | Similar to A0A067R370 | ***- | PANTHER PTHR12700 | PANTHER PTHR12700:SF12 | Pfam PF05873	nKIPVPGLVDQFQK	N1 Deamidated	1	70.5	68.16	38.78	31.3	0.9679	2	1582.88	528.632	3	0.00296	1.87	71	84		FU_2015_0616_RJ_64_10a.65038.65038. File:"FU_2015_0616_RJ_64_10a.raw", NativeID:"controllerType=0 controllerNumber=1 scan=65038"	Mudpit_FU_2015_0616_RJ_64_10a (10a)
MCOT17067.1.CO	| ATP synthase subunit d, mitochondrial | Similar to A0A067R370 | ***- | PANTHER PTHR12700 | PANTHER PTHR12700:SF12 | Pfam PF05873	QYEALQIPFPQDTETAKINEEEk	K23 Dimethyl	1	23.17	129.54	41.31	54.03	0.9949	2	2748.33	917.116	3	-0.0239	-8.69	85	107		FU_2015_0616_RJ_36_11b.65694.65694. File:"FU_2015_0616_RJ_36_11b.raw", NativeID:"controllerType=0 controllerNumber=1 scan=65694"	Mudpit_FU_2015_0616_RJ_27_11A_150619194009 (11a)
MCOT17067.1.CO	| ATP synthase subunit d, mitochondrial | Similar to A0A067R370 | ***- | PANTHER PTHR12700 | PANTHER PTHR12700:SF12 | Pfam PF05873	VSALPEAPPK					41.02	61.6	0.9998	2	1007.57	504.79	2	-0.00011	-0.109	54	63		FU_2015_0616_RJ_64_10a.27648.27648. File:"FU_2015_0616_RJ_64_10a.raw", NativeID:"controllerType=0 controllerNumber=1 scan=27648"	Mudpit_FU_2015_0616_RJ_64_10a (10a)
MCOT17067.1.CO	| ATP synthase subunit d, mitochondrial | Similar to A0A067R370 | ***- | PANTHER PTHR12700 | PANTHER PTHR12700:SF12 | Pfam PF05873	KVSALPEAPPK					37.5	59.32	0.9993	2	1135.66	568.838	2	0.00145	1.27	53	63		FU_2015_0616_RJ_27_11A_150619194009.21386.21386. File:"FU_2015_0616_RJ_27_11A_150619194009.raw", NativeID:"controllerType=0 controllerNumber=1 scan=21386"	Mudpit_FU_2015_0616_RJ_27_11A_150619194009 (11a)
MCOT17067.1.CO	| ATP synthase subunit d, mitochondrial | Similar to A0A067R370 | ***- | PANTHER PTHR12700 | PANTHER PTHR12700:SF12 | Pfam PF05873	INWSELTSR					46.24	38.63	0.9944	2	1104.56	553.286	2	0.000734	0.664	23	31		FU_2015_0616_RJ_43_7a.54779.54779. File:"FU_2015_0616_RJ_43_7a.raw", NativeID:"controllerType=0 controllerNumber=1 scan=54779"	Mudpit_FU_2015_0616_RJ_43_7a (7a)
MCOT17067.1.CO	| ATP synthase subunit d, mitochondrial | Similar to A0A067R370 | ***- | PANTHER PTHR12700 | PANTHER PTHR12700:SF12 | Pfam PF05873	INWSELTSR					46.25	36.87	0.9935	2	1104.56	553.286	2	0.000612	0.554	23	31		FU_2015_0616_RJ_35_9b.52703.52703. File:"FU_2015_0616_RJ_35_9b.raw", NativeID:"controllerType=0 controllerNumber=1 scan=52703"	Mudpit_FU_2015_0616_RJ_52_9a (9a)
MCOT17067.1.CO	| ATP synthase subunit d, mitochondrial | Similar to A0A067R370 | ***- | PANTHER PTHR12700 | PANTHER PTHR12700:SF12 | Pfam PF05873	QTmAEIKK	M3 Oxidation	1	1000	85.21	43.88	56.98	0.99	2	963.506	482.76	2	-0.000129	-0.134	108	115		FU_2015_0616_RJ_59_12b.4194.4194. File:"FU_2015_0616_RJ_59_12b.raw", NativeID:"controllerType=0 controllerNumber=1 scan=4194"	Mudpit_FU_2015_0616_RJ_62_12a (12a)
MCOT17067.1.CO	| ATP synthase subunit d, mitochondrial | Similar to A0A067R370 | ***- | PANTHER PTHR12700 | PANTHER PTHR12700:SF12 | Pfam PF05873	VSALPEAPPK					40.88	61.99	0.9998	2	1007.57	504.79	2	1.21e-05	0.012	54	63		FU_2015_0616_RJ_15_7b.17882.17882. File:"FU_2015_0616_RJ_15_7b.raw", NativeID:"controllerType=0 controllerNumber=1 scan=17882"	Mudpit_FU_2015_0616_RJ_43_7a (7a)
MCOT17067.1.CO	| ATP synthase subunit d, mitochondrial | Similar to A0A067R370 | ***- | PANTHER PTHR12700 | PANTHER PTHR12700:SF12 | Pfam PF05873	INWSELTSR					46.24	49.41	0.9998	2	1104.56	553.286	2	0.000122	0.11	23	31		FU_2015_0616_RJ_35_9b.53094.53094. File:"FU_2015_0616_RJ_35_9b.raw", NativeID:"controllerType=0 controllerNumber=1 scan=53094"	Mudpit_FU_2015_0616_RJ_52_9a (9a)
MCOT17067.1.CO	| ATP synthase subunit d, mitochondrial | Similar to A0A067R370 | ***- | PANTHER PTHR12700 | PANTHER PTHR12700:SF12 | Pfam PF05873	NKIPVPGLVDQFQK					42.11	50.3	0.9999	2	1581.89	528.303	3	0.000403	0.255	71	84		FU_2015_0616_RJ_55_10b.54671.54671. File:"FU_2015_0616_RJ_55_10b.raw", NativeID:"controllerType=0 controllerNumber=1 scan=54671"	Mudpit_FU_2015_0616_RJ_64_10a (10a)
MCOT17067.1.CO	| ATP synthase subunit d, mitochondrial | Similar to A0A067R370 | ***- | PANTHER PTHR12700 | PANTHER PTHR12700:SF12 | Pfam PF05873	VSALPEAPPK					40.68	59.6	0.999	2	2015.13	504.79	4	1010	-87.5	54	63		FU_2015_0616_RJ_62_12a.24457.24457. File:"FU_2015_0616_RJ_62_12a.raw", NativeID:"controllerType=0 controllerNumber=1 scan=24457"	Mudpit_FU_2015_0616_RJ_62_12a (12a)
MCOT17067.1.CO	| ATP synthase subunit d, mitochondrial | Similar to A0A067R370 | ***- | PANTHER PTHR12700 | PANTHER PTHR12700:SF12 | Pfam PF05873	IPVPGLVDQFQK					39.69	65.9	0.9979	2	2679.5	670.883	4	1340	39.2	73	84		FU_2015_0616_RJ_42_8a.62253.62253. File:"FU_2015_0616_RJ_42_8a.raw", NativeID:"controllerType=0 controllerNumber=1 scan=62253"	Mudpit_FU_2015_0616_RJ_42_8a (8a)
MCOT17067.1.CO	| ATP synthase subunit d, mitochondrial | Similar to A0A067R370 | ***- | PANTHER PTHR12700 | PANTHER PTHR12700:SF12 | Pfam PF05873	QYEALQIPFPQDTETAk	K17 Methyl	1	1000	87.38	43.71	34.65	0.9728	2	1991.98	996.999	2	-0.0018	-0.904	85	101		FU_2015_0616_RJ_36_11b.72085.72085. File:"FU_2015_0616_RJ_36_11b.raw", NativeID:"controllerType=0 controllerNumber=1 scan=72085"	Mudpit_FU_2015_0616_RJ_27_11A_150619194009 (11a)
MCOT17067.1.CO	| ATP synthase subunit d, mitochondrial | Similar to A0A067R370 | ***- | PANTHER PTHR12700 | PANTHER PTHR12700:SF12 | Pfam PF05873	QTmAEIKK	M3 Oxidation	1	1000	71.15	43.87	44.81	0.99	2	963.506	482.76	2	-0.000191	-0.198	108	115		FU_2015_0616_RJ_59_12b.4300.4300. File:"FU_2015_0616_RJ_59_12b.raw", NativeID:"controllerType=0 controllerNumber=1 scan=4300"	Mudpit_FU_2015_0616_RJ_62_12a (12a)
MCOT17067.1.CO	| ATP synthase subunit d, mitochondrial | Similar to A0A067R370 | ***- | PANTHER PTHR12700 | PANTHER PTHR12700:SF12 | Pfam PF05873	INWSELTSR					46.24	47.24	0.9994	2	1104.56	553.286	2	0.000734	0.664	23	31		FU_2015_0616_RJ_43_7a.54886.54886. File:"FU_2015_0616_RJ_43_7a.raw", NativeID:"controllerType=0 controllerNumber=1 scan=54886"	Mudpit_FU_2015_0616_RJ_43_7a (7a)
MCOT17067.1.CO	| ATP synthase subunit d, mitochondrial | Similar to A0A067R370 | ***- | PANTHER PTHR12700 | PANTHER PTHR12700:SF12 | Pfam PF05873	VSALPEAPPK					41.15	31.34	0.9529	2	1007.56	504.789	2	-0.00133	-1.32	54	63		FU_2015_0616_RJ_35_9b.25966.25966. File:"FU_2015_0616_RJ_35_9b.raw", NativeID:"controllerType=0 controllerNumber=1 scan=25966"	Mudpit_FU_2015_0616_RJ_52_9a (9a)
MCOT17067.1.CO	| ATP synthase subunit d, mitochondrial | Similar to A0A067R370 | ***- | PANTHER PTHR12700 | PANTHER PTHR12700:SF12 | Pfam PF05873	kVSALPEAPPK	K1 Acetyl	1	72.48	60.23	41.65	33.75	0.9719	2	1768	590.341	3	590	-157	53	63		FU_2015_0616_RJ_42_8a.29148.29148. File:"FU_2015_0616_RJ_42_8a.raw", NativeID:"controllerType=0 controllerNumber=1 scan=29148"	Mudpit_FU_2015_0616_RJ_42_8a (8a)
MCOT17067.1.CO	| ATP synthase subunit d, mitochondrial | Similar to A0A067R370 | ***- | PANTHER PTHR12700 | PANTHER PTHR12700:SF12 | Pfam PF05873	QYEALQIPFPQDTETAK					43.75	52.06	1	2	1977.97	989.993	2	0.00225	1.14	85	101		FU_2015_0616_RJ_36_11b.68856.68856. File:"FU_2015_0616_RJ_36_11b.raw", NativeID:"controllerType=0 controllerNumber=1 scan=68856"	Mudpit_FU_2015_0616_RJ_27_11A_150619194009 (11a)
MCOT17067.1.CO	| ATP synthase subunit d, mitochondrial | Similar to A0A067R370 | ***- | PANTHER PTHR12700 | PANTHER PTHR12700:SF12 | Pfam PF05873	VSALPEAPPK					40.68	33.88	0.9947	2	1007.57	504.79	2	0.000318	0.315	54	63		FU_2015_0616_RJ_62_12a.26541.26541. File:"FU_2015_0616_RJ_62_12a.raw", NativeID:"controllerType=0 controllerNumber=1 scan=26541"	Mudpit_FU_2015_0616_RJ_62_12a (12a)
MCOT17067.1.CO	| ATP synthase subunit d, mitochondrial | Similar to A0A067R370 | ***- | PANTHER PTHR12700 | PANTHER PTHR12700:SF12 | Pfam PF05873	QYEALQIPFPQDTETAK					46.12	43.32	0.9964	2	1318.65	660.331	2	-659	359	85	101		FU_2015_0616_RJ_27_11A_150619194009.67292.67292. File:"FU_2015_0616_RJ_27_11A_150619194009.raw", NativeID:"controllerType=0 controllerNumber=1 scan=67292"	Mudpit_FU_2015_0616_RJ_27_11A_150619194009 (11a)
MCOT17067.1.CO	| ATP synthase subunit d, mitochondrial | Similar to A0A067R370 | ***- | PANTHER PTHR12700 | PANTHER PTHR12700:SF12 | Pfam PF05873	IPVPGLVDQFQK					39.74	34.99	0.995	2	1339.75	670.882	2	7.01e-05	0.0523	73	84		FU_2015_0616_RJ_42_8a.62159.62159. File:"FU_2015_0616_RJ_42_8a.raw", NativeID:"controllerType=0 controllerNumber=1 scan=62159"	Mudpit_FU_2015_0616_RJ_42_8a (8a)
MCOT17067.1.CO	| ATP synthase subunit d, mitochondrial | Similar to A0A067R370 | ***- | PANTHER PTHR12700 | PANTHER PTHR12700:SF12 | Pfam PF05873	INWSELTSR					46.24	47.22	0.9994	2	1104.56	553.286	2	0.000734	0.664	23	31		FU_2015_0616_RJ_43_7a.54988.54988. File:"FU_2015_0616_RJ_43_7a.raw", NativeID:"controllerType=0 controllerNumber=1 scan=54988"	Mudpit_FU_2015_0616_RJ_43_7a (7a)
MCOT17067.1.CO	| ATP synthase subunit d, mitochondrial | Similar to A0A067R370 | ***- | PANTHER PTHR12700 | PANTHER PTHR12700:SF12 | Pfam PF05873	QYEALQIPFPQDTETAk	K17 Methyl	1	1000	100.49	43.72	35.41	0.9549	2	1991.98	996.998	2	-0.00217	-1.09	85	101		FU_2015_0616_RJ_36_11b.70771.70771. File:"FU_2015_0616_RJ_36_11b.raw", NativeID:"controllerType=0 controllerNumber=1 scan=70771"	Mudpit_FU_2015_0616_RJ_27_11A_150619194009 (11a)
MCOT17067.1.CO	| ATP synthase subunit d, mitochondrial | Similar to A0A067R370 | ***- | PANTHER PTHR12700 | PANTHER PTHR12700:SF12 | Pfam PF05873	QYEALQIPFPQDTETAKINEEEk	K23 Dimethyl	0.99	14.99	151.04	41.3	58.06	0.9947	2	2748.33	917.116	3	-0.0246	-8.95	85	107		FU_2015_0616_RJ_36_11b.65764.65764. File:"FU_2015_0616_RJ_36_11b.raw", NativeID:"controllerType=0 controllerNumber=1 scan=65764"	Mudpit_FU_2015_0616_RJ_27_11A_150619194009 (11a)
MCOT17067.1.CO	| ATP synthase subunit d, mitochondrial | Similar to A0A067R370 | ***- | PANTHER PTHR12700 | PANTHER PTHR12700:SF12 | Pfam PF05873	KVSALPEAPPK					37.5	27.76	0.9789	2	1135.66	568.838	2	0.00133	1.17	53	63		FU_2015_0616_RJ_27_11A_150619194009.21934.21934. File:"FU_2015_0616_RJ_27_11A_150619194009.raw", NativeID:"controllerType=0 controllerNumber=1 scan=21934"	Mudpit_FU_2015_0616_RJ_27_11A_150619194009 (11a)
MCOT17067.1.CO	| ATP synthase subunit d, mitochondrial | Similar to A0A067R370 | ***- | PANTHER PTHR12700 | PANTHER PTHR12700:SF12 | Pfam PF05873	VSALPEAPPK					41.02	61.26	0.9998	2	1007.57	504.79	2	-0.00011	-0.109	54	63		FU_2015_0616_RJ_64_10a.27547.27547. File:"FU_2015_0616_RJ_64_10a.raw", NativeID:"controllerType=0 controllerNumber=1 scan=27547"	Mudpit_FU_2015_0616_RJ_64_10a (10a)
MCOT17067.1.CO	| ATP synthase subunit d, mitochondrial | Similar to A0A067R370 | ***- | PANTHER PTHR12700 | PANTHER PTHR12700:SF12 | Pfam PF05873	QYEALQIPFPQDTETAK					43.73	59.78	0.9996	2	1977.97	989.992	2	0.00128	0.645	85	101		FU_2015_0616_RJ_34_3a.70511.70511. File:"FU_2015_0616_RJ_34_3a.raw", NativeID:"controllerType=0 controllerNumber=1 scan=70511"	Mudpit_FU_2015_0616_RJ_34_3a (3a)
MCOT17067.1.CO	| ATP synthase subunit d, mitochondrial | Similar to A0A067R370 | ***- | PANTHER PTHR12700 | PANTHER PTHR12700:SF12 | Pfam PF05873	VSALPEAPPK					40.68	47.93	0.9984	2	2015.13	504.79	4	1010	-87.6	54	63		FU_2015_0616_RJ_65_1b.27961.27961. File:"FU_2015_0616_RJ_65_1b.raw", NativeID:"controllerType=0 controllerNumber=1 scan=27961"	Mudpit_FU_2015_0616_RJ_60_1a (1a)
MCOT17067.1.CO	| ATP synthase subunit d, mitochondrial | Similar to A0A067R370 | ***- | PANTHER PTHR12700 | PANTHER PTHR12700:SF12 | Pfam PF05873	INEEEKQTMAEIK					41.82	63.2	0.9997	2	1561.77	521.596	3	-0.00014	-0.0895	102	114		FU_2015_0616_RJ_52_9a.27403.27403. File:"FU_2015_0616_RJ_52_9a.raw", NativeID:"controllerType=0 controllerNumber=1 scan=27403"	Mudpit_FU_2015_0616_RJ_52_9a (9a)
MCOT17067.1.CO	| ATP synthase subunit d, mitochondrial | Similar to A0A067R370 | ***- | PANTHER PTHR12700 | PANTHER PTHR12700:SF12 | Pfam PF05873	LTDADRPNFNTFK					43.94	53.4	1	2	1537.75	769.884	2	0.000722	0.469	32	44		FU_2015_0616_RJ_43_7a.37522.37522. File:"FU_2015_0616_RJ_43_7a.raw", NativeID:"controllerType=0 controllerNumber=1 scan=37522"	Mudpit_FU_2015_0616_RJ_43_7a (7a)
MCOT17067.1.CO	| ATP synthase subunit d, mitochondrial | Similar to A0A067R370 | ***- | PANTHER PTHR12700 | PANTHER PTHR12700:SF12 | Pfam PF05873	QYEALQIPFPqDTETAK	Q11 Deamidated	0.01	24.21	117.77	45.39	69.42	0.9953	2	1978.97	990.493	2	0.0184	9.27	85	101		FU_2015_0616_RJ_27_11A_150619194009.67225.67225. File:"FU_2015_0616_RJ_27_11A_150619194009.raw", NativeID:"controllerType=0 controllerNumber=1 scan=67225"	Mudpit_FU_2015_0616_RJ_27_11A_150619194009 (11a)
MCOT17067.1.CO	| ATP synthase subunit d, mitochondrial | Similar to A0A067R370 | ***- | PANTHER PTHR12700 | PANTHER PTHR12700:SF12 | Pfam PF05873	KVSALPEAPPK					37.53	62.51	0.9997	2	1135.66	568.838	2	0.000594	0.523	53	63		FU_2015_0616_RJ_27_11A_150619194009.21220.21220. File:"FU_2015_0616_RJ_27_11A_150619194009.raw", NativeID:"controllerType=0 controllerNumber=1 scan=21220"	Mudpit_FU_2015_0616_RJ_27_11A_150619194009 (11a)
MCOT17067.1.CO	| ATP synthase subunit d, mitochondrial | Similar to A0A067R370 | ***- | PANTHER PTHR12700 | PANTHER PTHR12700:SF12 | Pfam PF05873	QTMAEIKK					43.45	59.27	0.99	2	947.511	474.763	2	-0.000148	-0.156	108	115		FU_2015_0616_RJ_62_12a.9326.9326. File:"FU_2015_0616_RJ_62_12a.raw", NativeID:"controllerType=0 controllerNumber=1 scan=9326"	Mudpit_FU_2015_0616_RJ_62_12a (12a)
MCOT17067.1.CO	| ATP synthase subunit d, mitochondrial | Similar to A0A067R370 | ***- | PANTHER PTHR12700 | PANTHER PTHR12700:SF12 | Pfam PF05873	LTDADRPNFnTFK	N10 Deamidated	0.96	13.39	71.05	43.83	32.13	0.9575	2	3079.48	770.878	4	1540	-146	32	44		FU_2015_0616_RJ_36_11b.37781.37781. File:"FU_2015_0616_RJ_36_11b.raw", NativeID:"controllerType=0 controllerNumber=1 scan=37781"	Mudpit_FU_2015_0616_RJ_27_11A_150619194009 (11a)
MCOT17067.1.CO	| ATP synthase subunit d, mitochondrial | Similar to A0A067R370 | ***- | PANTHER PTHR12700 | PANTHER PTHR12700:SF12 | Pfam PF05873	VSALPEAPPK					41.08	62.12	0.9998	2	1007.56	504.79	2	-0.000294	-0.291	54	63		FU_2015_0616_RJ_64_10a.26690.26690. File:"FU_2015_0616_RJ_64_10a.raw", NativeID:"controllerType=0 controllerNumber=1 scan=26690"	Mudpit_FU_2015_0616_RJ_64_10a (10a)
MCOT17067.1.CO	| ATP synthase subunit d, mitochondrial | Similar to A0A067R370 | ***- | PANTHER PTHR12700 | PANTHER PTHR12700:SF12 | Pfam PF05873	kVSALPEAPPK	K1 Acetyl	1	96.11	82.89	41.83	37.73	0.9475	2	1178.67	590.34	2	0.995	-6.21	53	63		FU_2015_0616_RJ_59_12b.32678.32678. File:"FU_2015_0616_RJ_59_12b.raw", NativeID:"controllerType=0 controllerNumber=1 scan=32678"	Mudpit_FU_2015_0616_RJ_62_12a (12a)
MCOT17067.1.CO	| ATP synthase subunit d, mitochondrial | Similar to A0A067R370 | ***- | PANTHER PTHR12700 | PANTHER PTHR12700:SF12 | Pfam PF05873	nKIPVPGLVDQFQK	N1 Deamidated	1	82.53	87.24	38.97	51.05	1	2	1582.87	528.631	3	-0.000519	-0.328	71	84		FU_2015_0616_RJ_64_10a.64951.64951. File:"FU_2015_0616_RJ_64_10a.raw", NativeID:"controllerType=0 controllerNumber=1 scan=64951"	Mudpit_FU_2015_0616_RJ_64_10a (10a)
MCOT17067.1.CO	| ATP synthase subunit d, mitochondrial | Similar to A0A067R370 | ***- | PANTHER PTHR12700 | PANTHER PTHR12700:SF12 | Pfam PF05873	LTDADRPNFNTFK					43.98	47.22	0.9995	2	1537.75	769.884	2	0.000112	0.0728	32	44		FU_2015_0616_RJ_43_7a.37382.37382. File:"FU_2015_0616_RJ_43_7a.raw", NativeID:"controllerType=0 controllerNumber=1 scan=37382"	Mudpit_FU_2015_0616_RJ_43_7a (7a)
MCOT17067.1.CO	| ATP synthase subunit d, mitochondrial | Similar to A0A067R370 | ***- | PANTHER PTHR12700 | PANTHER PTHR12700:SF12 | Pfam PF05873	NKIPVPGLVDQFQK					42.36	75.61	0.9968	2	2109.18	528.303	4	527	-66.4	71	84		FU_2015_0616_RJ_13_4b.43261.43261. File:"FU_2015_0616_RJ_13_4b.raw", NativeID:"controllerType=0 controllerNumber=1 scan=43261"	Mudpit_FU_2015_0616_RJ_40_4a (4a)
MCOT17067.1.CO	| ATP synthase subunit d, mitochondrial | Similar to A0A067R370 | ***- | PANTHER PTHR12700 | PANTHER PTHR12700:SF12 | Pfam PF05873	VSALPEAPPK					40.88	43.47	0.9985	2	1007.57	504.79	2	1.21e-05	0.012	54	63		FU_2015_0616_RJ_60_1a.18782.18782. File:"FU_2015_0616_RJ_60_1a.raw", NativeID:"controllerType=0 controllerNumber=1 scan=18782"	Mudpit_FU_2015_0616_RJ_60_1a (1a)
MCOT17067.1.CO	| ATP synthase subunit d, mitochondrial | Similar to A0A067R370 | ***- | PANTHER PTHR12700 | PANTHER PTHR12700:SF12 | Pfam PF05873	QYEALQIPFPQDTETAK					43.71	28	0.9713	2	1977.97	989.992	2	0.00115	0.583	85	101		FU_2015_0616_RJ_36_11b.83427.83427. File:"FU_2015_0616_RJ_36_11b.raw", NativeID:"controllerType=0 controllerNumber=1 scan=83427"	Mudpit_FU_2015_0616_RJ_27_11A_150619194009 (11a)
MCOT17067.1.CO	| ATP synthase subunit d, mitochondrial | Similar to A0A067R370 | ***- | PANTHER PTHR12700 | PANTHER PTHR12700:SF12 | Pfam PF05873	QYEALQIPFPQDTETAK					43.71	35.48	0.9916	2	1977.97	989.992	2	0.00164	0.83	85	101		FU_2015_0616_RJ_64_10a.84287.84287. File:"FU_2015_0616_RJ_64_10a.raw", NativeID:"controllerType=0 controllerNumber=1 scan=84287"	Mudpit_FU_2015_0616_RJ_64_10a (10a)
MCOT17067.1.CO	| ATP synthase subunit d, mitochondrial | Similar to A0A067R370 | ***- | PANTHER PTHR12700 | PANTHER PTHR12700:SF12 | Pfam PF05873	VSALPEAPPK					40.68	62.14	0.9997	2	1007.57	504.79	2	0.000318	0.315	54	63		FU_2015_0616_RJ_36_11b.27353.27353. File:"FU_2015_0616_RJ_36_11b.raw", NativeID:"controllerType=0 controllerNumber=1 scan=27353"	Mudpit_FU_2015_0616_RJ_27_11A_150619194009 (11a)
MCOT17067.1.CO	| ATP synthase subunit d, mitochondrial | Similar to A0A067R370 | ***- | PANTHER PTHR12700 | PANTHER PTHR12700:SF12 | Pfam PF05873	NKIPVPGLVDQFQK					42.35	50.16	0.9993	2	1054.59	528.303	2	-527	132	71	84		FU_2015_0616_RJ_55_10b.54584.54584. File:"FU_2015_0616_RJ_55_10b.raw", NativeID:"controllerType=0 controllerNumber=1 scan=54584"	Mudpit_FU_2015_0616_RJ_64_10a (10a)
MCOT17067.1.CO	| ATP synthase subunit d, mitochondrial | Similar to A0A067R370 | ***- | PANTHER PTHR12700 | PANTHER PTHR12700:SF12 | Pfam PF05873	VSALPEAPPK					40.68	50.37	1	2	1007.57	504.79	2	0.000196	0.194	54	63		FU_2015_0616_RJ_62_12a.25504.25504. File:"FU_2015_0616_RJ_62_12a.raw", NativeID:"controllerType=0 controllerNumber=1 scan=25504"	Mudpit_FU_2015_0616_RJ_62_12a (12a)
MCOT17067.1.CO	| ATP synthase subunit d, mitochondrial | Similar to A0A067R370 | ***- | PANTHER PTHR12700 | PANTHER PTHR12700:SF12 | Pfam PF05873	VSALPEAPPK					41.08	65.87	0.9997	2	1007.56	504.79	2	-0.000294	-0.291	54	63		FU_2015_0616_RJ_64_10a.27111.27111. File:"FU_2015_0616_RJ_64_10a.raw", NativeID:"controllerType=0 controllerNumber=1 scan=27111"	Mudpit_FU_2015_0616_RJ_64_10a (10a)
MCOT17067.1.CO	| ATP synthase subunit d, mitochondrial | Similar to A0A067R370 | ***- | PANTHER PTHR12700 | PANTHER PTHR12700:SF12 | Pfam PF05873	QTMAEIKK					43.45	56.37	0.99	2	1895.02	474.763	4	948	-35.7	108	115		FU_2015_0616_RJ_62_12a.9414.9414. File:"FU_2015_0616_RJ_62_12a.raw", NativeID:"controllerType=0 controllerNumber=1 scan=9414"	Mudpit_FU_2015_0616_RJ_62_12a (12a)
MCOT17067.1.CO	| ATP synthase subunit d, mitochondrial | Similar to A0A067R370 | ***- | PANTHER PTHR12700 | PANTHER PTHR12700:SF12 | Pfam PF05873	KVSALPEAPPK					37.53	69.53	0.9996	2	1135.66	568.838	2	0.000594	0.523	53	63		FU_2015_0616_RJ_27_11A_150619194009.20240.20240. File:"FU_2015_0616_RJ_27_11A_150619194009.raw", NativeID:"controllerType=0 controllerNumber=1 scan=20240"	Mudpit_FU_2015_0616_RJ_27_11A_150619194009 (11a)
MCOT17067.1.CO	| ATP synthase subunit d, mitochondrial | Similar to A0A067R370 | ***- | PANTHER PTHR12700 | PANTHER PTHR12700:SF12 | Pfam PF05873	INEEEKQTMAEIK					41.78	45.09	0.9994	2	1561.77	521.596	3	0.00169	1.08	102	114		FU_2015_0616_RJ_27_11A_150619194009.27931.27931. File:"FU_2015_0616_RJ_27_11A_150619194009.raw", NativeID:"controllerType=0 controllerNumber=1 scan=27931"	Mudpit_FU_2015_0616_RJ_27_11A_150619194009 (11a)
MCOT17067.1.CO	| ATP synthase subunit d, mitochondrial | Similar to A0A067R370 | ***- | PANTHER PTHR12700 | PANTHER PTHR12700:SF12 | Pfam PF05873	NKIPVPGLVDQFQK					38.71	30.78	0.9918	2	1581.89	791.952	2	0.00109	0.686	71	84		FU_2015_0616_RJ_43_7a.51667.51667. File:"FU_2015_0616_RJ_43_7a.raw", NativeID:"controllerType=0 controllerNumber=1 scan=51667"	Mudpit_FU_2015_0616_RJ_43_7a (7a)
MCOT17067.1.CO	| ATP synthase subunit d, mitochondrial | Similar to A0A067R370 | ***- | PANTHER PTHR12700 | PANTHER PTHR12700:SF12 | Pfam PF05873	KVSALPEAPPK					38.24	32.5	0.9857	2	1135.66	568.837	2	-0.000262	-0.23	53	63		FU_2015_0616_RJ_34_3a.20690.20690. File:"FU_2015_0616_RJ_34_3a.raw", NativeID:"controllerType=0 controllerNumber=1 scan=20690"	Mudpit_FU_2015_0616_RJ_34_3a (3a)
MCOT17067.1.CO	| ATP synthase subunit d, mitochondrial | Similar to A0A067R370 | ***- | PANTHER PTHR12700 | PANTHER PTHR12700:SF12 | Pfam PF05873	INEEEKQTMAEIK					41.76	46.55	0.9992	2	1561.77	521.596	3	0.000775	0.496	102	114		FU_2015_0616_RJ_65_1b.28838.28838. File:"FU_2015_0616_RJ_65_1b.raw", NativeID:"controllerType=0 controllerNumber=1 scan=28838"	Mudpit_FU_2015_0616_RJ_60_1a (1a)
MCOT17067.1.CO	| ATP synthase subunit d, mitochondrial | Similar to A0A067R370 | ***- | PANTHER PTHR12700 | PANTHER PTHR12700:SF12 | Pfam PF05873	INEEEKQTmAEIK	M9 Oxidation	1	1000	89.7	41.46	39.79	0.9975	2	1577.76	526.928	3	-6e-05	-0.038	102	114		FU_2015_0616_RJ_43_7a.15532.15532. File:"FU_2015_0616_RJ_43_7a.raw", NativeID:"controllerType=0 controllerNumber=1 scan=15532"	Mudpit_FU_2015_0616_RJ_43_7a (7a)
MCOT17067.1.CO	| ATP synthase subunit d, mitochondrial | Similar to A0A067R370 | ***- | PANTHER PTHR12700 | PANTHER PTHR12700:SF12 | Pfam PF05873	QYEALQIPFPQDTETAK					43.71	74.26	0.9996	2	1977.97	989.992	2	0.00103	0.521	85	101		FU_2015_0616_RJ_36_11b.68919.68919. File:"FU_2015_0616_RJ_36_11b.raw", NativeID:"controllerType=0 controllerNumber=1 scan=68919"	Mudpit_FU_2015_0616_RJ_27_11A_150619194009 (11a)
MCOT17067.1.CO	| ATP synthase subunit d, mitochondrial | Similar to A0A067R370 | ***- | PANTHER PTHR12700 | PANTHER PTHR12700:SF12 | Pfam PF05873	QYEALQIPFPQDTETAK					43.71	30.78	0.978	2	1977.97	989.992	2	0.00164	0.83	85	101		FU_2015_0616_RJ_64_10a.84186.84186. File:"FU_2015_0616_RJ_64_10a.raw", NativeID:"controllerType=0 controllerNumber=1 scan=84186"	Mudpit_FU_2015_0616_RJ_64_10a (10a)
MCOT17067.1.CO	| ATP synthase subunit d, mitochondrial | Similar to A0A067R370 | ***- | PANTHER PTHR12700 | PANTHER PTHR12700:SF12 | Pfam PF05873	LTDADRPNFNTFK					43.98	66.61	0.9998	2	1537.75	769.884	2	0.000112	0.0728	32	44		FU_2015_0616_RJ_43_7a.37450.37450. File:"FU_2015_0616_RJ_43_7a.raw", NativeID:"controllerType=0 controllerNumber=1 scan=37450"	Mudpit_FU_2015_0616_RJ_43_7a (7a)
MCOT17067.1.CO	| ATP synthase subunit d, mitochondrial | Similar to A0A067R370 | ***- | PANTHER PTHR12700 | PANTHER PTHR12700:SF12 | Pfam PF05873	VSALPEAPPK					40.68	44.92	0.9996	2	1007.57	504.79	2	0.000318	0.315	54	63		FU_2015_0616_RJ_36_11b.27999.27999. File:"FU_2015_0616_RJ_36_11b.raw", NativeID:"controllerType=0 controllerNumber=1 scan=27999"	Mudpit_FU_2015_0616_RJ_27_11A_150619194009 (11a)
MCOT17067.1.CO	| ATP synthase subunit d, mitochondrial | Similar to A0A067R370 | ***- | PANTHER PTHR12700 | PANTHER PTHR12700:SF12 | Pfam PF05873	VSALPEAPPK					40.76	62.02	0.9997	2	1007.57	504.79	2	0.000134	0.133	54	63		FU_2015_0616_RJ_62_12a.24801.24801. File:"FU_2015_0616_RJ_62_12a.raw", NativeID:"controllerType=0 controllerNumber=1 scan=24801"	Mudpit_FU_2015_0616_RJ_62_12a (12a)
MCOT17067.1.CO	| ATP synthase subunit d, mitochondrial | Similar to A0A067R370 | ***- | PANTHER PTHR12700 | PANTHER PTHR12700:SF12 | Pfam PF05873	LTDADRPNFnTFK	N10 Deamidated	1	23.29	94.71	45.8	39.66	0.9862	2	3077.48	770.376	4	1540	-146	32	44		FU_2015_0616_RJ_15_7b.24174.24174. File:"FU_2015_0616_RJ_15_7b.raw", NativeID:"controllerType=0 controllerNumber=1 scan=24174"	Mudpit_FU_2015_0616_RJ_43_7a (7a)
MCOT17067.1.CO	| ATP synthase subunit d, mitochondrial | Similar to A0A067R370 | ***- | PANTHER PTHR12700 | PANTHER PTHR12700:SF12 | Pfam PF05873	VSALPEAPPK					40.76	53.34	1	2	1007.57	504.79	2	0.000134	0.133	54	63		FU_2015_0616_RJ_65_1b.27414.27414. File:"FU_2015_0616_RJ_65_1b.raw", NativeID:"controllerType=0 controllerNumber=1 scan=27414"	Mudpit_FU_2015_0616_RJ_60_1a (1a)
MCOT17067.1.CO	| ATP synthase subunit d, mitochondrial | Similar to A0A067R370 | ***- | PANTHER PTHR12700 | PANTHER PTHR12700:SF12 | Pfam PF05873	QYEALQIPFPQDTETAK					43.73	36.35	0.9944	2	1977.97	989.992	2	0.00128	0.645	85	101		FU_2015_0616_RJ_36_11b.83036.83036. File:"FU_2015_0616_RJ_36_11b.raw", NativeID:"controllerType=0 controllerNumber=1 scan=83036"	Mudpit_FU_2015_0616_RJ_27_11A_150619194009 (11a)
MCOT17067.1.CO	| ATP synthase subunit d, mitochondrial | Similar to A0A067R370 | ***- | PANTHER PTHR12700 | PANTHER PTHR12700:SF12 | Pfam PF05873	kVSALPEAPPK	K1 Acetyl	1	79.47	66.91	41.83	38.4	0.9565	2	1178.67	590.34	2	0.995	-6.32	53	63		FU_2015_0616_RJ_42_8a.29018.29018. File:"FU_2015_0616_RJ_42_8a.raw", NativeID:"controllerType=0 controllerNumber=1 scan=29018"	Mudpit_FU_2015_0616_RJ_42_8a (8a)
MCOT17067.1.CO	| ATP synthase subunit d, mitochondrial | Similar to A0A067R370 | ***- | PANTHER PTHR12700 | PANTHER PTHR12700:SF12 | Pfam PF05873	QYEALQIPFPQDTETAK					43.75	53.54	1	2	1977.97	989.993	2	0.00201	1.01	85	101		FU_2015_0616_RJ_64_10a.69403.69403. File:"FU_2015_0616_RJ_64_10a.raw", NativeID:"controllerType=0 controllerNumber=1 scan=69403"	Mudpit_FU_2015_0616_RJ_64_10a (10a)
MCOT17067.1.CO	| ATP synthase subunit d, mitochondrial | Similar to A0A067R370 | ***- | PANTHER PTHR12700 | PANTHER PTHR12700:SF12 | Pfam PF05873	NKIPVPGLVDQFQK					42.29	65.23	0.9992	2	2109.18	528.303	4	527	-65.9	71	84		FU_2015_0616_RJ_55_10b.54373.54373. File:"FU_2015_0616_RJ_55_10b.raw", NativeID:"controllerType=0 controllerNumber=1 scan=54373"	Mudpit_FU_2015_0616_RJ_64_10a (10a)
MCOT17067.1.CO	| ATP synthase subunit d, mitochondrial | Similar to A0A067R370 | ***- | PANTHER PTHR12700 | PANTHER PTHR12700:SF12 | Pfam PF05873	VSALPEAPPK					40.66	57.93	0.9997	2	1007.57	504.79	2	0.000378	0.375	54	63		FU_2015_0616_RJ_36_11b.27677.27677. File:"FU_2015_0616_RJ_36_11b.raw", NativeID:"controllerType=0 controllerNumber=1 scan=27677"	Mudpit_FU_2015_0616_RJ_27_11A_150619194009 (11a)
MCOT17067.1.CO	| ATP synthase subunit d, mitochondrial | Similar to A0A067R370 | ***- | PANTHER PTHR12700 | PANTHER PTHR12700:SF12 | Pfam PF05873	VSALPEAPPK					40.68	56.28	0.9991	2	2015.13	504.79	4	1010	-87.5	54	63		FU_2015_0616_RJ_62_12a.26648.26648. File:"FU_2015_0616_RJ_62_12a.raw", NativeID:"controllerType=0 controllerNumber=1 scan=26648"	Mudpit_FU_2015_0616_RJ_62_12a (12a)
MCOT17067.1.CO	| ATP synthase subunit d, mitochondrial | Similar to A0A067R370 | ***- | PANTHER PTHR12700 | PANTHER PTHR12700:SF12 | Pfam PF05873	QYEALQIPFPQDTETAK					46.13	47.16	0.9995	2	1977.97	660.33	3	-0.00063	-0.318	85	101		FU_2015_0616_RJ_27_11A_150619194009.67233.67233. File:"FU_2015_0616_RJ_27_11A_150619194009.raw", NativeID:"controllerType=0 controllerNumber=1 scan=67233"	Mudpit_FU_2015_0616_RJ_27_11A_150619194009 (11a)
MCOT17067.1.CO	| ATP synthase subunit d, mitochondrial | Similar to A0A067R370 | ***- | PANTHER PTHR12700 | PANTHER PTHR12700:SF12 | Pfam PF05873	INEEEKQTMAEIK					41.78	67.01	0.9997	2	1561.77	521.596	3	0.000226	0.145	102	114		FU_2015_0616_RJ_52_9a.27503.27503. File:"FU_2015_0616_RJ_52_9a.raw", NativeID:"controllerType=0 controllerNumber=1 scan=27503"	Mudpit_FU_2015_0616_RJ_52_9a (9a)
MCOT17067.1.CO	| ATP synthase subunit d, mitochondrial | Similar to A0A067R370 | ***- | PANTHER PTHR12700 | PANTHER PTHR12700:SF12 | Pfam PF05873	VSALPEAPPK					40.67	44.55	0.9975	2	1007.57	504.791	2	0.00123	1.22	54	63		FU_2015_0616_RJ_65_1b.26780.26780. File:"FU_2015_0616_RJ_65_1b.raw", NativeID:"controllerType=0 controllerNumber=1 scan=26780"	Mudpit_FU_2015_0616_RJ_60_1a (1a)
MCOT17067.1.CO	| ATP synthase subunit d, mitochondrial | Similar to A0A067R370 | ***- | PANTHER PTHR12700 | PANTHER PTHR12700:SF12 | Pfam PF05873	QYEALQIPFPQDTETAK					43.75	74.79	0.9984	2	1977.97	989.993	2	0.00201	1.01	85	101		FU_2015_0616_RJ_34_3a.70263.70263. File:"FU_2015_0616_RJ_34_3a.raw", NativeID:"controllerType=0 controllerNumber=1 scan=70263"	Mudpit_FU_2015_0616_RJ_34_3a (3a)
MCOT17067.1.CO	| ATP synthase subunit d, mitochondrial | Similar to A0A067R370 | ***- | PANTHER PTHR12700 | PANTHER PTHR12700:SF12 | Pfam PF05873	VSALPEAPPK					41.08	61.97	0.9998	2	1007.57	504.79	2	-0.000172	-0.17	54	63		FU_2015_0616_RJ_64_10a.26623.26623. File:"FU_2015_0616_RJ_64_10a.raw", NativeID:"controllerType=0 controllerNumber=1 scan=26623"	Mudpit_FU_2015_0616_RJ_64_10a (10a)
MCOT17067.1.CO	| ATP synthase subunit d, mitochondrial | Similar to A0A067R370 | ***- | PANTHER PTHR12700 | PANTHER PTHR12700:SF12 | Pfam PF05873	QTMAEIKK					43.45	53.57	0.99	2	947.511	474.763	2	-8.79e-05	-0.0927	108	115		FU_2015_0616_RJ_62_12a.9364.9364. File:"FU_2015_0616_RJ_62_12a.raw", NativeID:"controllerType=0 controllerNumber=1 scan=9364"	Mudpit_FU_2015_0616_RJ_62_12a (12a)
MCOT17067.1.CO	| ATP synthase subunit d, mitochondrial | Similar to A0A067R370 | ***- | PANTHER PTHR12700 | PANTHER PTHR12700:SF12 | Pfam PF05873	KVSALPEAPPK					37.53	68.93	0.9996	2	1135.66	568.838	2	0.000716	0.63	53	63		FU_2015_0616_RJ_27_11A_150619194009.21152.21152. File:"FU_2015_0616_RJ_27_11A_150619194009.raw", NativeID:"controllerType=0 controllerNumber=1 scan=21152"	Mudpit_FU_2015_0616_RJ_27_11A_150619194009 (11a)
MCOT17067.1.CO	| ATP synthase subunit d, mitochondrial | Similar to A0A067R370 | ***- | PANTHER PTHR12700 | PANTHER PTHR12700:SF12 | Pfam PF05873	NKIPVPGLVDQFQK					38.69	33.96	0.9934	2	1581.89	791.952	2	0.00133	0.84	71	84		FU_2015_0616_RJ_43_7a.51747.51747. File:"FU_2015_0616_RJ_43_7a.raw", NativeID:"controllerType=0 controllerNumber=1 scan=51747"	Mudpit_FU_2015_0616_RJ_43_7a (7a)
MCOT17067.1.CO	| ATP synthase subunit d, mitochondrial | Similar to A0A067R370 | ***- | PANTHER PTHR12700 | PANTHER PTHR12700:SF12 | Pfam PF05873	KVSALPEAPPK					37.55	41.07	0.9968	2	1135.66	568.837	2	-1.79e-05	-0.0158	53	63		FU_2015_0616_RJ_34_3a.20061.20061. File:"FU_2015_0616_RJ_34_3a.raw", NativeID:"controllerType=0 controllerNumber=1 scan=20061"	Mudpit_FU_2015_0616_RJ_34_3a (3a)
MCOT17067.1.CO	| ATP synthase subunit d, mitochondrial | Similar to A0A067R370 | ***- | PANTHER PTHR12700 | PANTHER PTHR12700:SF12 | Pfam PF05873	nKIPVPGLVDQFQK	N1 Deamidated	1	74.76	68.92	38.86	41.42	0.9982	2	1582.87	528.631	3	0.000396	0.25	71	84		FU_2015_0616_RJ_64_10a.64876.64876. File:"FU_2015_0616_RJ_64_10a.raw", NativeID:"controllerType=0 controllerNumber=1 scan=64876"	Mudpit_FU_2015_0616_RJ_64_10a (10a)
MCOT17067.1.CO	| ATP synthase subunit d, mitochondrial | Similar to A0A067R370 | ***- | PANTHER PTHR12700 | PANTHER PTHR12700:SF12 | Pfam PF05873	VSALPEAPPK					40.88	33.99	0.9942	2	1007.57	504.79	2	1.21e-05	0.012	54	63		FU_2015_0616_RJ_60_1a.18940.18940. File:"FU_2015_0616_RJ_60_1a.raw", NativeID:"controllerType=0 controllerNumber=1 scan=18940"	Mudpit_FU_2015_0616_RJ_60_1a (1a)
MCOT17067.1.CO	| ATP synthase subunit d, mitochondrial | Similar to A0A067R370 | ***- | PANTHER PTHR12700 | PANTHER PTHR12700:SF12 | Pfam PF05873	VSALPEAPPK					40.68	61.6	0.9997	2	1007.57	504.79	2	0.000196	0.194	54	63		FU_2015_0616_RJ_62_12a.25693.25693. File:"FU_2015_0616_RJ_62_12a.raw", NativeID:"controllerType=0 controllerNumber=1 scan=25693"	Mudpit_FU_2015_0616_RJ_62_12a (12a)
MCOT17067.1.CO	| ATP synthase subunit d, mitochondrial | Similar to A0A067R370 | ***- | PANTHER PTHR12700 | PANTHER PTHR12700:SF12 | Pfam PF05873	LTDADRPNFNTFK					43.94	38.16	0.9954	2	1537.75	769.884	2	0.000966	0.628	32	44		FU_2015_0616_RJ_43_7a.37597.37597. File:"FU_2015_0616_RJ_43_7a.raw", NativeID:"controllerType=0 controllerNumber=1 scan=37597"	Mudpit_FU_2015_0616_RJ_43_7a (7a)
MCOT17067.1.CO	| ATP synthase subunit d, mitochondrial | Similar to A0A067R370 | ***- | PANTHER PTHR12700 | PANTHER PTHR12700:SF12 | Pfam PF05873	IPVPGLVDqFQK	Q9 Deamidated	0.43	9.05	41.09	42.27	38.39	0.9856	2	2681.49	671.38	4	1340	40.4	73	84		FU_2015_0616_RJ_64_10a.64782.64782. File:"FU_2015_0616_RJ_64_10a.raw", NativeID:"controllerType=0 controllerNumber=1 scan=64782"	Mudpit_FU_2015_0616_RJ_64_10a (10a)
MCOT17067.1.CO	| ATP synthase subunit d, mitochondrial | Similar to A0A067R370 | ***- | PANTHER PTHR12700 | PANTHER PTHR12700:SF12 | Pfam PF05873	VSALPEAPPK					40.68	60.95	0.9996	2	1007.57	504.79	2	0.000318	0.315	54	63		FU_2015_0616_RJ_65_1b.26875.26875. File:"FU_2015_0616_RJ_65_1b.raw", NativeID:"controllerType=0 controllerNumber=1 scan=26875"	Mudpit_FU_2015_0616_RJ_60_1a (1a)
MCOT17067.1.CO	| ATP synthase subunit d, mitochondrial | Similar to A0A067R370 | ***- | PANTHER PTHR12700 | PANTHER PTHR12700:SF12 | Pfam PF05873	QYEALQIPFPQDTETAK					43.72	43.33	0.9965	2	1977.97	989.993	2	0.00189	0.953	85	101		FU_2015_0616_RJ_34_3a.70387.70387. File:"FU_2015_0616_RJ_34_3a.raw", NativeID:"controllerType=0 controllerNumber=1 scan=70387"	Mudpit_FU_2015_0616_RJ_34_3a (3a)
MCOT17067.1.CO	| ATP synthase subunit d, mitochondrial | Similar to A0A067R370 | ***- | PANTHER PTHR12700 | PANTHER PTHR12700:SF12 | Pfam PF05873	INEEEKQTMAEIK					41.79	63.19	0.9997	2	1561.77	521.596	3	4.31e-05	0.0276	102	114		FU_2015_0616_RJ_52_9a.27595.27595. File:"FU_2015_0616_RJ_52_9a.raw", NativeID:"controllerType=0 controllerNumber=1 scan=27595"	Mudpit_FU_2015_0616_RJ_52_9a (9a)
MCOT17067.1.CO	| ATP synthase subunit d, mitochondrial | Similar to A0A067R370 | ***- | PANTHER PTHR12700 | PANTHER PTHR12700:SF12 | Pfam PF05873	QYEALQIPFPQDTETAK					45.36	64.6	0.9996	2	1978.97	990.494	2	1	0.993	85	101		FU_2015_0616_RJ_27_11A_150619194009.67342.67342. File:"FU_2015_0616_RJ_27_11A_150619194009.raw", NativeID:"controllerType=0 controllerNumber=1 scan=67342"	Mudpit_FU_2015_0616_RJ_27_11A_150619194009 (11a)
MCOT17067.1.CO	| ATP synthase subunit d, mitochondrial | Similar to A0A067R370 | ***- | PANTHER PTHR12700 | PANTHER PTHR12700:SF12 | Pfam PF05873	KVSALPEAPPK					38.24	35.47	0.9914	2	1135.66	568.837	2	-0.000262	-0.23	53	63		FU_2015_0616_RJ_34_3a.19987.19987. File:"FU_2015_0616_RJ_34_3a.raw", NativeID:"controllerType=0 controllerNumber=1 scan=19987"	Mudpit_FU_2015_0616_RJ_34_3a (3a)
MCOT17067.1.CO	| ATP synthase subunit d, mitochondrial | Similar to A0A067R370 | ***- | PANTHER PTHR12700 | PANTHER PTHR12700:SF12 | Pfam PF05873	NKIPVPGLVDQFQK					38.71	42.62	0.9947	2	3163.78	791.952	4	1580	-131	71	84		FU_2015_0616_RJ_43_7a.51898.51898. File:"FU_2015_0616_RJ_43_7a.raw", NativeID:"controllerType=0 controllerNumber=1 scan=51898"	Mudpit_FU_2015_0616_RJ_43_7a (7a)
MCOT17067.1.CO	| ATP synthase subunit d, mitochondrial | Similar to A0A067R370 | ***- | PANTHER PTHR12700 | PANTHER PTHR12700:SF12 | Pfam PF05873	nKIPVPGLVDQFQK	N1 Deamidated	1	67.89	84.67	38.87	47.54	0.9996	2	1582.87	528.631	3	0.000213	0.135	71	84		FU_2015_0616_RJ_64_10a.60479.60479. File:"FU_2015_0616_RJ_64_10a.raw", NativeID:"controllerType=0 controllerNumber=1 scan=60479"	Mudpit_FU_2015_0616_RJ_64_10a (10a)
MCOT17067.1.CO	| ATP synthase subunit d, mitochondrial | Similar to A0A067R370 | ***- | PANTHER PTHR12700 | PANTHER PTHR12700:SF12 | Pfam PF05873	VSALPEAPPK					40.88	35.01	0.9954	2	1007.57	504.79	2	1.21e-05	0.012	54	63		FU_2015_0616_RJ_60_1a.18861.18861. File:"FU_2015_0616_RJ_60_1a.raw", NativeID:"controllerType=0 controllerNumber=1 scan=18861"	Mudpit_FU_2015_0616_RJ_60_1a (1a)
MCOT17067.1.CO	| ATP synthase subunit d, mitochondrial | Similar to A0A067R370 | ***- | PANTHER PTHR12700 | PANTHER PTHR12700:SF12 | Pfam PF05873	kVSALPEAPPK	K1 Acetyl	1	73.82	64.96	41.83	38.99	0.9926	2	1768	590.34	3	590	-158	53	63		FU_2015_0616_RJ_42_8a.28883.28883. File:"FU_2015_0616_RJ_42_8a.raw", NativeID:"controllerType=0 controllerNumber=1 scan=28883"	Mudpit_FU_2015_0616_RJ_42_8a (8a)
MCOT17067.1.CO	| ATP synthase subunit d, mitochondrial | Similar to A0A067R370 | ***- | PANTHER PTHR12700 | PANTHER PTHR12700:SF12 | Pfam PF05873	QYEALQIPFPQDTETAK					43.71	39.12	0.9958	2	1977.97	989.992	2	0.00164	0.83	85	101		FU_2015_0616_RJ_64_10a.69731.69731. File:"FU_2015_0616_RJ_64_10a.raw", NativeID:"controllerType=0 controllerNumber=1 scan=69731"	Mudpit_FU_2015_0616_RJ_64_10a (10a)
MCOT17067.1.CO	| ATP synthase subunit d, mitochondrial | Similar to A0A067R370 | ***- | PANTHER PTHR12700 | PANTHER PTHR12700:SF12 | Pfam PF05873	QYEALQIPFPQDTETAK					43.71	59.68	0.9997	2	1977.97	989.992	2	0.00115	0.583	85	101		FU_2015_0616_RJ_36_11b.68770.68770. File:"FU_2015_0616_RJ_36_11b.raw", NativeID:"controllerType=0 controllerNumber=1 scan=68770"	Mudpit_FU_2015_0616_RJ_27_11A_150619194009 (11a)
MCOT17067.1.CO	| ATP synthase subunit d, mitochondrial | Similar to A0A067R370 | ***- | PANTHER PTHR12700 | PANTHER PTHR12700:SF12 | Pfam PF05873	VSALPEAPPK					40.66	61.93	0.9997	2	1007.57	504.79	2	0.000378	0.375	54	63		FU_2015_0616_RJ_36_11b.27562.27562. File:"FU_2015_0616_RJ_36_11b.raw", NativeID:"controllerType=0 controllerNumber=1 scan=27562"	Mudpit_FU_2015_0616_RJ_27_11A_150619194009 (11a)
MCOT17067.1.CO	| ATP synthase subunit d, mitochondrial | Similar to A0A067R370 | ***- | PANTHER PTHR12700 | PANTHER PTHR12700:SF12 | Pfam PF05873	NKIPVPGLVDQFQK					42.35	61.29	0.9993	2	2109.18	528.303	4	527	-66.2	71	84		FU_2015_0616_RJ_55_10b.54274.54274. File:"FU_2015_0616_RJ_55_10b.raw", NativeID:"controllerType=0 controllerNumber=1 scan=54274"	Mudpit_FU_2015_0616_RJ_64_10a (10a)
MCOT17067.1.CO	| ATP synthase subunit d, mitochondrial | Similar to A0A067R370 | ***- | PANTHER PTHR12700 | PANTHER PTHR12700:SF12 | Pfam PF05873	NKIPVPGLVDQFQK					38.71	39.74	0.9898	2	3163.78	791.952	4	1580	-131	71	84		FU_2015_0616_RJ_55_10b.54443.54443. File:"FU_2015_0616_RJ_55_10b.raw", NativeID:"controllerType=0 controllerNumber=1 scan=54443"	Mudpit_FU_2015_0616_RJ_64_10a (10a)
MCOT17067.1.CO	| ATP synthase subunit d, mitochondrial | Similar to A0A067R370 | ***- | PANTHER PTHR12700 | PANTHER PTHR12700:SF12 | Pfam PF05873	KVSALPEAPPK					37.55	46.81	0.9978	2	2271.32	568.837	4	1140	-190	53	63		FU_2015_0616_RJ_55_10b.21095.21095. File:"FU_2015_0616_RJ_55_10b.raw", NativeID:"controllerType=0 controllerNumber=1 scan=21095"	Mudpit_FU_2015_0616_RJ_64_10a (10a)
MCOT17067.1.CO	| ATP synthase subunit d, mitochondrial | Similar to A0A067R370 | ***- | PANTHER PTHR12700 | PANTHER PTHR12700:SF12 | Pfam PF05873	EDEEWWEK					36.91	45.72	0.99	2	1149.46	575.739	2	0.00142	1.23	176	183		FU_2015_0616_RJ_15_7b.33522.33522. File:"FU_2015_0616_RJ_15_7b.raw", NativeID:"controllerType=0 controllerNumber=1 scan=33522"	Mudpit_FU_2015_0616_RJ_43_7a (7a)
MCOT17067.1.CO	| ATP synthase subunit d, mitochondrial | Similar to A0A067R370 | ***- | PANTHER PTHR12700 | PANTHER PTHR12700:SF12 | Pfam PF05873	INWSELTSR					46.24	32.84	0.9464	2	2209.11	553.286	4	1100	-203	23	31		FU_2015_0616_RJ_62_12a.54830.54830. File:"FU_2015_0616_RJ_62_12a.raw", NativeID:"controllerType=0 controllerNumber=1 scan=54830"	Mudpit_FU_2015_0616_RJ_62_12a (12a)
MCOT17067.1.CO	| ATP synthase subunit d, mitochondrial | Similar to A0A067R370 | ***- | PANTHER PTHR12700 | PANTHER PTHR12700:SF12 | Pfam PF05873	QYEALQIPFPQDTETAK					43.71	31.68	0.988	2	1977.97	989.992	2	0.00115	0.583	85	101		FU_2015_0616_RJ_52_9a.79150.79150. File:"FU_2015_0616_RJ_52_9a.raw", NativeID:"controllerType=0 controllerNumber=1 scan=79150"	Mudpit_FU_2015_0616_RJ_52_9a (9a)
MCOT17067.1.CO	| ATP synthase subunit d, mitochondrial | Similar to A0A067R370 | ***- | PANTHER PTHR12700 | PANTHER PTHR12700:SF12 | Pfam PF05873	KVSALPEAPPK					38.41	54.51	0.9994	2	2271.32	568.837	4	1140	-191	53	63		FU_2015_0616_RJ_43_7a.20153.20153. File:"FU_2015_0616_RJ_43_7a.raw", NativeID:"controllerType=0 controllerNumber=1 scan=20153"	Mudpit_FU_2015_0616_RJ_43_7a (7a)
MCOT17067.1.CO	| ATP synthase subunit d, mitochondrial | Similar to A0A067R370 | ***- | PANTHER PTHR12700 | PANTHER PTHR12700:SF12 | Pfam PF05873	nKIPVPGLVDQFQK	N1 Deamidated	1	51.62	62.04	38.93	36.56	0.9971	2	1582.87	528.632	3	0.000579	0.366	71	84		FU_2015_0616_RJ_55_10b.59079.59079. File:"FU_2015_0616_RJ_55_10b.raw", NativeID:"controllerType=0 controllerNumber=1 scan=59079"	Mudpit_FU_2015_0616_RJ_64_10a (10a)
MCOT17067.1.CO	| ATP synthase subunit d, mitochondrial | Similar to A0A067R370 | ***- | PANTHER PTHR12700 | PANTHER PTHR12700:SF12 | Pfam PF05873	INWSELTSR					46.25	46	0.9977	2	2209.11	553.286	4	1100	-203	23	31		FU_2015_0616_RJ_62_12a.54718.54718. File:"FU_2015_0616_RJ_62_12a.raw", NativeID:"controllerType=0 controllerNumber=1 scan=54718"	Mudpit_FU_2015_0616_RJ_62_12a (12a)
MCOT17067.1.CO	| ATP synthase subunit d, mitochondrial | Similar to A0A067R370 | ***- | PANTHER PTHR12700 | PANTHER PTHR12700:SF12 | Pfam PF05873	KVSALPEAPPK					38.41	41.56	0.9902	2	1135.66	568.837	2	-0.000872	-0.767	53	63		FU_2015_0616_RJ_40_4a.22386.22386. File:"FU_2015_0616_RJ_40_4a.raw", NativeID:"controllerType=0 controllerNumber=1 scan=22386"	Mudpit_FU_2015_0616_RJ_40_4a (4a)
MCOT17067.1.CO	| ATP synthase subunit d, mitochondrial | Similar to A0A067R370 | ***- | PANTHER PTHR12700 | PANTHER PTHR12700:SF12 | Pfam PF05873	VSALPEAPPK					40.76	61.79	0.9998	2	1007.57	504.79	2	0.000134	0.133	54	63		FU_2015_0616_RJ_64_10a.27206.27206. File:"FU_2015_0616_RJ_64_10a.raw", NativeID:"controllerType=0 controllerNumber=1 scan=27206"	Mudpit_FU_2015_0616_RJ_64_10a (10a)
MCOT17067.1.CO	| ATP synthase subunit d, mitochondrial | Similar to A0A067R370 | ***- | PANTHER PTHR12700 | PANTHER PTHR12700:SF12 | Pfam PF05873	VSALPEAPPK					40.89	61.97	0.9997	2	1007.57	504.79	2	-4.99e-05	-0.0495	54	63		FU_2015_0616_RJ_52_9a.26515.26515. File:"FU_2015_0616_RJ_52_9a.raw", NativeID:"controllerType=0 controllerNumber=1 scan=26515"	Mudpit_FU_2015_0616_RJ_52_9a (9a)
MCOT17067.1.CO	| ATP synthase subunit d, mitochondrial | Similar to A0A067R370 | ***- | PANTHER PTHR12700 | PANTHER PTHR12700:SF12 | Pfam PF05873	EDEEWWEK					36.8	42.74	0.99	2	1149.46	575.738	2	0.00044	0.383	176	183		FU_2015_0616_RJ_51_8b.51350.51350. File:"FU_2015_0616_RJ_51_8b.raw", NativeID:"controllerType=0 controllerNumber=1 scan=51350"	Mudpit_FU_2015_0616_RJ_42_8a (8a)
MCOT17067.1.CO	| ATP synthase subunit d, mitochondrial | Similar to A0A067R370 | ***- | PANTHER PTHR12700 | PANTHER PTHR12700:SF12 | Pfam PF05873	QYEALqIPFPQDTETAK	Q6 Deamidated	0.98	28.9	70.98	45.39	28.35	0.9676	2	1978.95	990.484	2	0.00115	0.579	85	101		FU_2015_0616_RJ_36_11b.70706.70706. File:"FU_2015_0616_RJ_36_11b.raw", NativeID:"controllerType=0 controllerNumber=1 scan=70706"	Mudpit_FU_2015_0616_RJ_27_11A_150619194009 (11a)
MCOT17067.1.CO	| ATP synthase subunit d, mitochondrial | Similar to A0A067R370 | ***- | PANTHER PTHR12700 | PANTHER PTHR12700:SF12 | Pfam PF05873	EDEEWWEK					36.92	40.62	0.99	2	1149.46	575.739	2	0.00129	1.12	176	183		FU_2015_0616_RJ_15_7b.33507.33507. File:"FU_2015_0616_RJ_15_7b.raw", NativeID:"controllerType=0 controllerNumber=1 scan=33507"	Mudpit_FU_2015_0616_RJ_43_7a (7a)
MCOT17067.1.CO	| ATP synthase subunit d, mitochondrial | Similar to A0A067R370 | ***- | PANTHER PTHR12700 | PANTHER PTHR12700:SF12 | Pfam PF05873	QKNLVGGDH					45.8	51.95	1	2	1932.98	484.252	4	966	-73.4	185	193		FU_2015_0616_RJ_43_7a.6891.6891. File:"FU_2015_0616_RJ_43_7a.raw", NativeID:"controllerType=0 controllerNumber=1 scan=6891"	Mudpit_FU_2015_0616_RJ_43_7a (7a)
MCOT17067.1.CO	| ATP synthase subunit d, mitochondrial | Similar to A0A067R370 | ***- | PANTHER PTHR12700 | PANTHER PTHR12700:SF12 | Pfam PF05873	KVSALPEAPPK					38.24	69.75	0.9997	2	1135.66	568.837	2	-0.00014	-0.123	53	63		FU_2015_0616_RJ_55_10b.20629.20629. File:"FU_2015_0616_RJ_55_10b.raw", NativeID:"controllerType=0 controllerNumber=1 scan=20629"	Mudpit_FU_2015_0616_RJ_64_10a (10a)
MCOT17067.1.CO	| ATP synthase subunit d, mitochondrial | Similar to A0A067R370 | ***- | PANTHER PTHR12700 | PANTHER PTHR12700:SF12 | Pfam PF05873	VSALPEAPPK					40.66	66.13	0.9997	2	1007.57	504.79	2	0.000378	0.375	54	63		FU_2015_0616_RJ_62_12a.24720.24720. File:"FU_2015_0616_RJ_62_12a.raw", NativeID:"controllerType=0 controllerNumber=1 scan=24720"	Mudpit_FU_2015_0616_RJ_62_12a (12a)
MCOT17067.1.CO	| ATP synthase subunit d, mitochondrial | Similar to A0A067R370 | ***- | PANTHER PTHR12700 | PANTHER PTHR12700:SF12 | Pfam PF05873	QYEALQIPFPQDTETAK					43.74	26.4	0.9578	2	1977.97	989.992	2	0.000298	0.151	85	101		FU_2015_0616_RJ_42_8a.67476.67476. File:"FU_2015_0616_RJ_42_8a.raw", NativeID:"controllerType=0 controllerNumber=1 scan=67476"	Mudpit_FU_2015_0616_RJ_42_8a (8a)
MCOT17067.1.CO	| ATP synthase subunit d, mitochondrial | Similar to A0A067R370 | ***- | PANTHER PTHR12700 | PANTHER PTHR12700:SF12 | Pfam PF05873	QYEALQIPFPQDTETAk	K17 Methyl	1	1000	89.86	43.67	38.56	0.9973	2	1991.99	997	2	0.00174	0.872	85	101		FU_2015_0616_RJ_36_11b.70565.70565. File:"FU_2015_0616_RJ_36_11b.raw", NativeID:"controllerType=0 controllerNumber=1 scan=70565"	Mudpit_FU_2015_0616_RJ_27_11A_150619194009 (11a)
MCOT17067.1.CO	| ATP synthase subunit d, mitochondrial | Similar to A0A067R370 | ***- | PANTHER PTHR12700 | PANTHER PTHR12700:SF12 | Pfam PF05873	KVSALPEAPPK					38.43	38.86	0.9873	2	1135.66	568.837	2	-0.00136	-1.2	53	63		FU_2015_0616_RJ_40_4a.23260.23260. File:"FU_2015_0616_RJ_40_4a.raw", NativeID:"controllerType=0 controllerNumber=1 scan=23260"	Mudpit_FU_2015_0616_RJ_40_4a (4a)
MCOT17067.1.CO	| ATP synthase subunit d, mitochondrial | Similar to A0A067R370 | ***- | PANTHER PTHR12700 | PANTHER PTHR12700:SF12 | Pfam PF05873	VSALPEAPPK					40.76	61.17	0.9998	2	1007.57	504.79	2	0.000134	0.133	54	63		FU_2015_0616_RJ_64_10a.28067.28067. File:"FU_2015_0616_RJ_64_10a.raw", NativeID:"controllerType=0 controllerNumber=1 scan=28067"	Mudpit_FU_2015_0616_RJ_64_10a (10a)
MCOT17067.1.CO	| ATP synthase subunit d, mitochondrial | Similar to A0A067R370 | ***- | PANTHER PTHR12700 | PANTHER PTHR12700:SF12 | Pfam PF05873	VSALPEAPPK					40.89	33.26	0.9919	2	1007.57	504.79	2	-4.99e-05	-0.0495	54	63		FU_2015_0616_RJ_52_9a.27764.27764. File:"FU_2015_0616_RJ_52_9a.raw", NativeID:"controllerType=0 controllerNumber=1 scan=27764"	Mudpit_FU_2015_0616_RJ_52_9a (9a)
MCOT17067.1.CO	| ATP synthase subunit d, mitochondrial | Similar to A0A067R370 | ***- | PANTHER PTHR12700 | PANTHER PTHR12700:SF12 | Pfam PF05873	EDEEWWEK					36.73	44.7	0.99	2	1149.46	575.738	2	7.41e-05	0.0644	176	183		FU_2015_0616_RJ_51_8b.51138.51138. File:"FU_2015_0616_RJ_51_8b.raw", NativeID:"controllerType=0 controllerNumber=1 scan=51138"	Mudpit_FU_2015_0616_RJ_42_8a (8a)
MCOT17067.1.CO	| ATP synthase subunit d, mitochondrial | Similar to A0A067R370 | ***- | PANTHER PTHR12700 | PANTHER PTHR12700:SF12 | Pfam PF05873	NKIPVPGLVDQFQK					38.68	25.5	0.977	2	1581.89	791.952	2	0.000476	0.301	71	84		FU_2015_0616_RJ_55_10b.54640.54640. File:"FU_2015_0616_RJ_55_10b.raw", NativeID:"controllerType=0 controllerNumber=1 scan=54640"	Mudpit_FU_2015_0616_RJ_64_10a (10a)
MCOT17067.1.CO	| ATP synthase subunit d, mitochondrial | Similar to A0A067R370 | ***- | PANTHER PTHR12700 | PANTHER PTHR12700:SF12 | Pfam PF05873	INWSELTSR					46.25	48.43	0.9998	2	1104.56	553.286	2	0.000612	0.554	23	31		FU_2015_0616_RJ_62_12a.54506.54506. File:"FU_2015_0616_RJ_62_12a.raw", NativeID:"controllerType=0 controllerNumber=1 scan=54506"	Mudpit_FU_2015_0616_RJ_62_12a (12a)
MCOT17067.1.CO	| ATP synthase subunit d, mitochondrial | Similar to A0A067R370 | ***- | PANTHER PTHR12700 | PANTHER PTHR12700:SF12 | Pfam PF05873	KVSALPEAPPK					38.24	51.28	1	2	1135.66	568.837	2	-0.000262	-0.23	53	63		FU_2015_0616_RJ_40_4a.22967.22967. File:"FU_2015_0616_RJ_40_4a.raw", NativeID:"controllerType=0 controllerNumber=1 scan=22967"	Mudpit_FU_2015_0616_RJ_40_4a (4a)
MCOT17067.1.CO	| ATP synthase subunit d, mitochondrial | Similar to A0A067R370 | ***- | PANTHER PTHR12700 | PANTHER PTHR12700:SF12 | Pfam PF05873	VSALPEAPPk	K10 Methyl	1	1000	65.01	40.25	28.08	0.9711	2	1021.58	511.798	2	-0.000196	-0.191	54	63		FU_2015_0616_RJ_27_11A_150619194009.33002.33002. File:"FU_2015_0616_RJ_27_11A_150619194009.raw", NativeID:"controllerType=0 controllerNumber=1 scan=33002"	Mudpit_FU_2015_0616_RJ_27_11A_150619194009 (11a)
MCOT17067.1.CO	| ATP synthase subunit d, mitochondrial | Similar to A0A067R370 | ***- | PANTHER PTHR12700 | PANTHER PTHR12700:SF12 | Pfam PF05873	VSALPEAPPK					40.68	47.52	0.9996	2	1007.57	504.79	2	0.000256	0.254	54	63		FU_2015_0616_RJ_64_10a.28524.28524. File:"FU_2015_0616_RJ_64_10a.raw", NativeID:"controllerType=0 controllerNumber=1 scan=28524"	Mudpit_FU_2015_0616_RJ_64_10a (10a)
MCOT17067.1.CO	| ATP synthase subunit d, mitochondrial | Similar to A0A067R370 | ***- | PANTHER PTHR12700 | PANTHER PTHR12700:SF12 | Pfam PF05873	VSALPEAPPK					40.89	51.74	1	2	2015.13	504.79	4	1010	-87.9	54	63		FU_2015_0616_RJ_52_9a.26792.26792. File:"FU_2015_0616_RJ_52_9a.raw", NativeID:"controllerType=0 controllerNumber=1 scan=26792"	Mudpit_FU_2015_0616_RJ_52_9a (9a)
MCOT17067.1.CO	| ATP synthase subunit d, mitochondrial | Similar to A0A067R370 | ***- | PANTHER PTHR12700 | PANTHER PTHR12700:SF12 | Pfam PF05873	LTDADRPnFNTFK	N8 Deamidated	0.99	25.88	110.2	45.75	36.36	0.9736	2	3077.47	770.374	4	1540	-148	32	44		FU_2015_0616_RJ_27_11A_150619194009.40448.40448. File:"FU_2015_0616_RJ_27_11A_150619194009.raw", NativeID:"controllerType=0 controllerNumber=1 scan=40448"	Mudpit_FU_2015_0616_RJ_27_11A_150619194009 (11a)
MCOT17067.1.CO	| ATP synthase subunit d, mitochondrial | Similar to A0A067R370 | ***- | PANTHER PTHR12700 | PANTHER PTHR12700:SF12 | Pfam PF05873	KVSALPEAPPK					38.27	55.96	0.9994	2	1135.66	568.837	2	-0.000628	-0.552	53	63		FU_2015_0616_RJ_36_11b.21618.21618. File:"FU_2015_0616_RJ_36_11b.raw", NativeID:"controllerType=0 controllerNumber=1 scan=21618"	Mudpit_FU_2015_0616_RJ_27_11A_150619194009 (11a)
MCOT17067.1.CO	| ATP synthase subunit d, mitochondrial | Similar to A0A067R370 | ***- | PANTHER PTHR12700 | PANTHER PTHR12700:SF12 | Pfam PF05873	EDEEWWEK					36.83	42.43	0.99	2	1149.46	575.739	2	0.000928	0.807	176	183		FU_2015_0616_RJ_51_8b.51023.51023. File:"FU_2015_0616_RJ_51_8b.raw", NativeID:"controllerType=0 controllerNumber=1 scan=51023"	Mudpit_FU_2015_0616_RJ_42_8a (8a)
MCOT17067.1.CO	| ATP synthase subunit d, mitochondrial | Similar to A0A067R370 | ***- | PANTHER PTHR12700 | PANTHER PTHR12700:SF12 | Pfam PF05873	QYEALQIPFPQDTETAK					45.38	46.22	0.9997	2	1978.97	990.493	2	1	0.252	85	101		FU_2015_0616_RJ_36_11b.69028.69028. File:"FU_2015_0616_RJ_36_11b.raw", NativeID:"controllerType=0 controllerNumber=1 scan=69028"	Mudpit_FU_2015_0616_RJ_27_11A_150619194009 (11a)
MCOT17067.1.CO	| ATP synthase subunit d, mitochondrial | Similar to A0A067R370 | ***- | PANTHER PTHR12700 | PANTHER PTHR12700:SF12 | Pfam PF05873	EDEEWWEK					36.7	45.73	0.99	2	1149.46	575.738	2	-4.79e-05	-0.0417	176	183		FU_2015_0616_RJ_35_9b.47672.47672. File:"FU_2015_0616_RJ_35_9b.raw", NativeID:"controllerType=0 controllerNumber=1 scan=47672"	Mudpit_FU_2015_0616_RJ_52_9a (9a)
MCOT17067.1.CO	| ATP synthase subunit d, mitochondrial | Similar to A0A067R370 | ***- | PANTHER PTHR12700 | PANTHER PTHR12700:SF12 | Pfam PF05873	nKIPVPGLVDqFQK	N1 Deamidated, Q11 Deamidated	100%, 14%	67.89, 0.00	70.86	39.91	42.48	0.9742	2	1583.88	528.967	3	0.0244	15.4	71	84		FU_2015_0616_RJ_64_10a.64852.64852. File:"FU_2015_0616_RJ_64_10a.raw", NativeID:"controllerType=0 controllerNumber=1 scan=64852"	Mudpit_FU_2015_0616_RJ_64_10a (10a)
MCOT17067.1.CO	| ATP synthase subunit d, mitochondrial | Similar to A0A067R370 | ***- | PANTHER PTHR12700 | PANTHER PTHR12700:SF12 | Pfam PF05873	QYEALQIPFPQDTETAk	K17 Methyl	1	1000	93.89	43.67	32.7	0.9856	2	1991.99	997	2	0.00186	0.933	85	101		FU_2015_0616_RJ_36_11b.70665.70665. File:"FU_2015_0616_RJ_36_11b.raw", NativeID:"controllerType=0 controllerNumber=1 scan=70665"	Mudpit_FU_2015_0616_RJ_27_11A_150619194009 (11a)
MCOT17067.1.CO	| ATP synthase subunit d, mitochondrial | Similar to A0A067R370 | ***- | PANTHER PTHR12700 | PANTHER PTHR12700:SF12 | Pfam PF05873	QTMAEIkK	K7 Methyl	0.93	11.51	61.91	42.8	27.33	0.9744	2	961.527	481.771	2	0.000316	0.329	108	115		FU_2015_0616_RJ_62_12a.12180.12180. File:"FU_2015_0616_RJ_62_12a.raw", NativeID:"controllerType=0 controllerNumber=1 scan=12180"	Mudpit_FU_2015_0616_RJ_62_12a (12a)
MCOT17067.1.CO	| ATP synthase subunit d, mitochondrial | Similar to A0A067R370 | ***- | PANTHER PTHR12700 | PANTHER PTHR12700:SF12 | Pfam PF05873	kVSALPEAPPK	K1 Acetyl	1	47.98	49.33	41.84	35.26	0.974	2	2357.33	590.34	4	1180	191	53	63		FU_2015_0616_RJ_15_7b.19753.19753. File:"FU_2015_0616_RJ_15_7b.raw", NativeID:"controllerType=0 controllerNumber=1 scan=19753"	Mudpit_FU_2015_0616_RJ_43_7a (7a)
MCOT17067.1.CO	| ATP synthase subunit d, mitochondrial | Similar to A0A067R370 | ***- | PANTHER PTHR12700 | PANTHER PTHR12700:SF12 | Pfam PF05873	LTDADRPnFNTFK	N8 Deamidated	1	31.27	74.33	41.01	29.77	0.969	2	1538.74	513.919	3	-0.000764	-0.496	32	44		FU_2015_0616_RJ_64_10a.40510.40510. File:"FU_2015_0616_RJ_64_10a.raw", NativeID:"controllerType=0 controllerNumber=1 scan=40510"	Mudpit_FU_2015_0616_RJ_64_10a (10a)
MCOT17067.1.CO	| ATP synthase subunit d, mitochondrial | Similar to A0A067R370 | ***- | PANTHER PTHR12700 | PANTHER PTHR12700:SF12 | Pfam PF05873	QYEALQIPFPQDTETAK					43.74	70.81	0.9984	2	3955.94	989.992	4	1980	-104	85	101		FU_2015_0616_RJ_42_8a.66309.66309. File:"FU_2015_0616_RJ_42_8a.raw", NativeID:"controllerType=0 controllerNumber=1 scan=66309"	Mudpit_FU_2015_0616_RJ_42_8a (8a)
MCOT17067.1.CO	| ATP synthase subunit d, mitochondrial | Similar to A0A067R370 | ***- | PANTHER PTHR12700 | PANTHER PTHR12700:SF12 | Pfam PF05873	KVSALPEAPPK					38.24	58.6	1	2	2271.32	568.837	4	1140	-190	53	63		FU_2015_0616_RJ_09_6b.12343.12343. File:"FU_2015_0616_RJ_09_6b.raw", NativeID:"controllerType=0 controllerNumber=1 scan=12343"	Mudpit_FU_2015_0616_RJ_54_6a (6a)
MCOT17067.1.CO	| ATP synthase subunit d, mitochondrial | Similar to A0A067R370 | ***- | PANTHER PTHR12700 | PANTHER PTHR12700:SF12 | Pfam PF05873	VSALPEAPPK					40.66	57.53	0.9991	2	2015.13	504.79	4	1010	-87.4	54	63		FU_2015_0616_RJ_62_12a.25418.25418. File:"FU_2015_0616_RJ_62_12a.raw", NativeID:"controllerType=0 controllerNumber=1 scan=25418"	Mudpit_FU_2015_0616_RJ_62_12a (12a)
MCOT17067.1.CO	| ATP synthase subunit d, mitochondrial | Similar to A0A067R370 | ***- | PANTHER PTHR12700 | PANTHER PTHR12700:SF12 | Pfam PF05873	QYEALQIPFPQDTETAK					43.73	38.07	0.9956	2	1977.97	989.992	2	0.0014	0.706	85	101		FU_2015_0616_RJ_52_9a.65997.65997. File:"FU_2015_0616_RJ_52_9a.raw", NativeID:"controllerType=0 controllerNumber=1 scan=65997"	Mudpit_FU_2015_0616_RJ_52_9a (9a)
MCOT17067.1.CO	| ATP synthase subunit d, mitochondrial | Similar to A0A067R370 | ***- | PANTHER PTHR12700 | PANTHER PTHR12700:SF12 | Pfam PF05873	KVSALPEAPPK					38.25	34.04	0.9914	2	1135.66	568.837	2	-0.000506	-0.445	53	63		FU_2015_0616_RJ_43_7a.20943.20943. File:"FU_2015_0616_RJ_43_7a.raw", NativeID:"controllerType=0 controllerNumber=1 scan=20943"	Mudpit_FU_2015_0616_RJ_43_7a (7a)
MCOT17067.1.CO	| ATP synthase subunit d, mitochondrial | Similar to A0A067R370 | ***- | PANTHER PTHR12700 | PANTHER PTHR12700:SF12 | Pfam PF05873	VSALPEAPPK					40.89	66.09	0.9996	2	1007.57	504.79	2	-4.99e-05	-0.0495	54	63		FU_2015_0616_RJ_52_9a.26414.26414. File:"FU_2015_0616_RJ_52_9a.raw", NativeID:"controllerType=0 controllerNumber=1 scan=26414"	Mudpit_FU_2015_0616_RJ_52_9a (9a)
MCOT17067.1.CO	| ATP synthase subunit d, mitochondrial | Similar to A0A067R370 | ***- | PANTHER PTHR12700 | PANTHER PTHR12700:SF12 | Pfam PF05873	EDEEWWEK					36.81	31.23	0.99	2	1149.46	575.738	2	0.000684	0.595	176	183		FU_2015_0616_RJ_51_8b.51458.51458. File:"FU_2015_0616_RJ_51_8b.raw", NativeID:"controllerType=0 controllerNumber=1 scan=51458"	Mudpit_FU_2015_0616_RJ_42_8a (8a)
MCOT17067.1.CO	| ATP synthase subunit d, mitochondrial | Similar to A0A067R370 | ***- | PANTHER PTHR12700 | PANTHER PTHR12700:SF12 | Pfam PF05873	qYEALQIPFPQDTETAK	Q1 Deamidated	1	26.92	82.49	45.42	32.2	0.949	2	2968.44	990.487	3	989	-69.4	85	101		FU_2015_0616_RJ_36_11b.70341.70341. File:"FU_2015_0616_RJ_36_11b.raw", NativeID:"controllerType=0 controllerNumber=1 scan=70341"	Mudpit_FU_2015_0616_RJ_27_11A_150619194009 (11a)
MCOT17067.1.CO	| ATP synthase subunit d, mitochondrial | Similar to A0A067R370 | ***- | PANTHER PTHR12700 | PANTHER PTHR12700:SF12 | Pfam PF05873	INWSELTSR					46.24	43.46	0.9989	2	1104.56	553.286	2	0.000734	0.664	23	31		FU_2015_0616_RJ_62_12a.54616.54616. File:"FU_2015_0616_RJ_62_12a.raw", NativeID:"controllerType=0 controllerNumber=1 scan=54616"	Mudpit_FU_2015_0616_RJ_62_12a (12a)
MCOT17067.1.CO	| ATP synthase subunit d, mitochondrial | Similar to A0A067R370 | ***- | PANTHER PTHR12700 | PANTHER PTHR12700:SF12 | Pfam PF05873	NKIPVPGLVDQFQK					38.42	28.41	0.9451	2	3163.78	791.953	4	1580	-130	71	84		FU_2015_0616_RJ_55_10b.54557.54557. File:"FU_2015_0616_RJ_55_10b.raw", NativeID:"controllerType=0 controllerNumber=1 scan=54557"	Mudpit_FU_2015_0616_RJ_64_10a (10a)
MCOT17067.1.CO	| ATP synthase subunit d, mitochondrial | Similar to A0A067R370 | ***- | PANTHER PTHR12700 | PANTHER PTHR12700:SF12 | Pfam PF05873	KVSALPEAPPK					37.55	75.21	0.9996	2	1135.66	568.837	2	-1.79e-05	-0.0158	53	63		FU_2015_0616_RJ_55_10b.20537.20537. File:"FU_2015_0616_RJ_55_10b.raw", NativeID:"controllerType=0 controllerNumber=1 scan=20537"	Mudpit_FU_2015_0616_RJ_64_10a (10a)
MCOT17067.1.CO	| ATP synthase subunit d, mitochondrial | Similar to A0A067R370 | ***- | PANTHER PTHR12700 | PANTHER PTHR12700:SF12 | Pfam PF05873	LTDADRPnFNTFK	N8 Deamidated	1	40.34	166.64	45.75	39.85	0.9916	2	2308.1	770.374	3	769	117	32	44		FU_2015_0616_RJ_27_11A_150619194009.39515.39515. File:"FU_2015_0616_RJ_27_11A_150619194009.raw", NativeID:"controllerType=0 controllerNumber=1 scan=39515"	Mudpit_FU_2015_0616_RJ_27_11A_150619194009 (11a)
MCOT17067.1.CO	| ATP synthase subunit d, mitochondrial | Similar to A0A067R370 | ***- | PANTHER PTHR12700 | PANTHER PTHR12700:SF12 | Pfam PF05873	EDEEWWEK					36.95	41.76	0.99	2	1149.46	575.739	2	0.00166	1.44	176	183		FU_2015_0616_RJ_15_7b.33566.33566. File:"FU_2015_0616_RJ_15_7b.raw", NativeID:"controllerType=0 controllerNumber=1 scan=33566"	Mudpit_FU_2015_0616_RJ_43_7a (7a)
MCOT17067.1.CO	| ATP synthase subunit d, mitochondrial | Similar to A0A067R370 | ***- | PANTHER PTHR12700 | PANTHER PTHR12700:SF12 | Pfam PF05873	INEEEkQTMAEIK	K6 Methyl	1	32.33	81.09	46.27	41.76	0.9977	2	1575.78	526.268	3	0.000384	0.244	102	114		FU_2015_0616_RJ_15_7b.22304.22304. File:"FU_2015_0616_RJ_15_7b.raw", NativeID:"controllerType=0 controllerNumber=1 scan=22304"	Mudpit_FU_2015_0616_RJ_43_7a (7a)
MCOT17067.1.CO	| ATP synthase subunit d, mitochondrial | Similar to A0A067R370 | ***- | PANTHER PTHR12700 | PANTHER PTHR12700:SF12 | Pfam PF05873	VSALPEAPPK					40.66	54.98	0.9991	2	2015.13	504.79	4	1010	-87.4	54	63		FU_2015_0616_RJ_62_12a.26036.26036. File:"FU_2015_0616_RJ_62_12a.raw", NativeID:"controllerType=0 controllerNumber=1 scan=26036"	Mudpit_FU_2015_0616_RJ_62_12a (12a)
MCOT17067.1.CO	| ATP synthase subunit d, mitochondrial | Similar to A0A067R370 | ***- | PANTHER PTHR12700 | PANTHER PTHR12700:SF12 | Pfam PF05873	QYEALQIPFPQDTETAK					43.74	36.4	0.9767	2	3955.94	989.992	4	1980	-105	85	101		FU_2015_0616_RJ_42_8a.79493.79493. File:"FU_2015_0616_RJ_42_8a.raw", NativeID:"controllerType=0 controllerNumber=1 scan=79493"	Mudpit_FU_2015_0616_RJ_42_8a (8a)
MCOT17067.1.CO	| ATP synthase subunit d, mitochondrial | Similar to A0A067R370 | ***- | PANTHER PTHR12700 | PANTHER PTHR12700:SF12 | Pfam PF05873	QYEALQIPFPQDTETAK					43.73	27.91	0.9651	2	1977.97	989.992	2	0.0014	0.706	85	101		FU_2015_0616_RJ_52_9a.79235.79235. File:"FU_2015_0616_RJ_52_9a.raw", NativeID:"controllerType=0 controllerNumber=1 scan=79235"	Mudpit_FU_2015_0616_RJ_52_9a (9a)
MCOT17067.1.CO	| ATP synthase subunit d, mitochondrial | Similar to A0A067R370 | ***- | PANTHER PTHR12700 | PANTHER PTHR12700:SF12 | Pfam PF05873	LTDADRPNFnTFK	N10 Deamidated	1	37.74	155.07	45.78	48.44	0.9982	2	1538.73	770.375	2	-0.00185	-1.2	32	44		FU_2015_0616_RJ_35_9b.33954.33954. File:"FU_2015_0616_RJ_35_9b.raw", NativeID:"controllerType=0 controllerNumber=1 scan=33954"	Mudpit_FU_2015_0616_RJ_52_9a (9a)
MCOT17067.1.CO	| ATP synthase subunit d, mitochondrial | Similar to A0A067R370 | ***- | PANTHER PTHR12700 | PANTHER PTHR12700:SF12 | Pfam PF05873	KVSALPEAPPK					38.41	69.35	0.9986	2	1135.66	568.837	2	-0.000994	-0.874	53	63		FU_2015_0616_RJ_43_7a.19941.19941. File:"FU_2015_0616_RJ_43_7a.raw", NativeID:"controllerType=0 controllerNumber=1 scan=19941"	Mudpit_FU_2015_0616_RJ_43_7a (7a)
MCOT17067.1.CO	| ATP synthase subunit d, mitochondrial | Similar to A0A067R370 | ***- | PANTHER PTHR12700 | PANTHER PTHR12700:SF12 | Pfam PF05873	nKIPVPGLVDQFQK	N1 Deamidated	1	59.8	61.18	38.93	33.5	0.9864	2	1582.87	528.632	3	0.00186	1.17	71	84		FU_2015_0616_RJ_55_10b.63190.63190. File:"FU_2015_0616_RJ_55_10b.raw", NativeID:"controllerType=0 controllerNumber=1 scan=63190"	Mudpit_FU_2015_0616_RJ_64_10a (10a)
MCOT17067.1.CO	| ATP synthase subunit d, mitochondrial | Similar to A0A067R370 | ***- | PANTHER PTHR12700 | PANTHER PTHR12700:SF12 | Pfam PF05873	QYEALQIPFPQDTETAK					43.75	70.95	0.9996	2	1977.97	989.991	2	-0.000922	-0.466	85	101		FU_2015_0616_RJ_55_10b.67848.67848. File:"FU_2015_0616_RJ_55_10b.raw", NativeID:"controllerType=0 controllerNumber=1 scan=67848"	Mudpit_FU_2015_0616_RJ_64_10a (10a)
MCOT17067.1.CO	| ATP synthase subunit d, mitochondrial | Similar to A0A067R370 | ***- | PANTHER PTHR12700 | PANTHER PTHR12700:SF12 | Pfam PF05873	KVSALPEAPPK					38.24	40.55	0.9934	2	1135.66	568.837	2	-0.000384	-0.338	53	63		FU_2015_0616_RJ_40_4a.23433.23433. File:"FU_2015_0616_RJ_40_4a.raw", NativeID:"controllerType=0 controllerNumber=1 scan=23433"	Mudpit_FU_2015_0616_RJ_40_4a (4a)
MCOT17067.1.CO	| ATP synthase subunit d, mitochondrial | Similar to A0A067R370 | ***- | PANTHER PTHR12700 | PANTHER PTHR12700:SF12 | Pfam PF05873	VSALPEAPPK					40.76	62.26	0.9998	2	1007.57	504.79	2	0.000134	0.133	54	63		FU_2015_0616_RJ_64_10a.26899.26899. File:"FU_2015_0616_RJ_64_10a.raw", NativeID:"controllerType=0 controllerNumber=1 scan=26899"	Mudpit_FU_2015_0616_RJ_64_10a (10a)
MCOT17067.1.CO	| ATP synthase subunit d, mitochondrial | Similar to A0A067R370 | ***- | PANTHER PTHR12700 | PANTHER PTHR12700:SF12 | Pfam PF05873	LTDADRPNFNTFK					43.97	60.02	0.9989	2	3075.51	769.884	4	1540	-141	32	44		FU_2015_0616_RJ_36_11b.40333.40333. File:"FU_2015_0616_RJ_36_11b.raw", NativeID:"controllerType=0 controllerNumber=1 scan=40333"	Mudpit_FU_2015_0616_RJ_27_11A_150619194009 (11a)
MCOT17067.1.CO	| ATP synthase subunit d, mitochondrial | Similar to A0A067R370 | ***- | PANTHER PTHR12700 | PANTHER PTHR12700:SF12 | Pfam PF05873	QYEALQIPFPQDTETAK					43.74	64.69	0.9979	2	1977.97	989.99	2	-0.00226	-1.14	85	101		FU_2015_0616_RJ_42_8a.66047.66047. File:"FU_2015_0616_RJ_42_8a.raw", NativeID:"controllerType=0 controllerNumber=1 scan=66047"	Mudpit_FU_2015_0616_RJ_42_8a (8a)
MCOT17067.1.CO	| ATP synthase subunit d, mitochondrial | Similar to A0A067R370 | ***- | PANTHER PTHR12700 | PANTHER PTHR12700:SF12 | Pfam PF05873	QYEALQIPFPQDTETAK					43.75	68.42	0.9996	2	1977.97	989.992	2	-6.79e-05	-0.0343	85	101		FU_2015_0616_RJ_52_9a.65856.65856. File:"FU_2015_0616_RJ_52_9a.raw", NativeID:"controllerType=0 controllerNumber=1 scan=65856"	Mudpit_FU_2015_0616_RJ_52_9a (9a)
MCOT17067.1.CO	| ATP synthase subunit d, mitochondrial | Similar to A0A067R370 | ***- | PANTHER PTHR12700 | PANTHER PTHR12700:SF12 | Pfam PF05873	QTMAEIKK					43.45	44.02	0.99	2	947.511	474.763	2	-0.00021	-0.221	108	115		FU_2015_0616_RJ_51_8b.9327.9327. File:"FU_2015_0616_RJ_51_8b.raw", NativeID:"controllerType=0 controllerNumber=1 scan=9327"	Mudpit_FU_2015_0616_RJ_42_8a (8a)
MCOT17067.1.CO	| ATP synthase subunit d, mitochondrial | Similar to A0A067R370 | ***- | PANTHER PTHR12700 | PANTHER PTHR12700:SF12 | Pfam PF05873	IPVPGLVDQFQK					39.69	67.12	0.9978	2	2679.5	670.883	4	1340	39.2	73	84		FU_2015_0616_RJ_42_8a.62374.62374. File:"FU_2015_0616_RJ_42_8a.raw", NativeID:"controllerType=0 controllerNumber=1 scan=62374"	Mudpit_FU_2015_0616_RJ_42_8a (8a)
MCOT17067.1.CO	| ATP synthase subunit d, mitochondrial | Similar to A0A067R370 | ***- | PANTHER PTHR12700 | PANTHER PTHR12700:SF12 | Pfam PF05873	QYEALQIPFPQDTETAk	K17 Methyl	1	1000	85.75	43.66	40.87	0.9988	2	1991.99	997	2	0.00113	0.566	85	101		FU_2015_0616_RJ_36_11b.71879.71879. File:"FU_2015_0616_RJ_36_11b.raw", NativeID:"controllerType=0 controllerNumber=1 scan=71879"	Mudpit_FU_2015_0616_RJ_27_11A_150619194009 (11a)
MCOT17067.1.CO	| ATP synthase subunit d, mitochondrial | Similar to A0A067R370 | ***- | PANTHER PTHR12700 | PANTHER PTHR12700:SF12 | Pfam PF05873	QYEALQIPFPQDTETAKINEEEk	K23 Dimethyl	1	23.21	85.62	41.33	38.53	0.9693	2	2748.33	917.116	3	-0.0228	-8.29	85	107		FU_2015_0616_RJ_36_11b.77808.77808. File:"FU_2015_0616_RJ_36_11b.raw", NativeID:"controllerType=0 controllerNumber=1 scan=77808"	Mudpit_FU_2015_0616_RJ_27_11A_150619194009 (11a)
MCOT17067.1.CO	| ATP synthase subunit d, mitochondrial | Similar to A0A067R370 | ***- | PANTHER PTHR12700 | PANTHER PTHR12700:SF12 | Pfam PF05873	INEEEKQTMAEIK					44.17	106.1	0.9976	2	1561.77	781.891	2	0.000606	0.388	102	114		FU_2015_0616_RJ_36_11b.28499.28499. File:"FU_2015_0616_RJ_36_11b.raw", NativeID:"controllerType=0 controllerNumber=1 scan=28499"	Mudpit_FU_2015_0616_RJ_27_11A_150619194009 (11a)
MCOT17067.1.CO	| ATP synthase subunit d, mitochondrial | Similar to A0A067R370 | ***- | PANTHER PTHR12700 | PANTHER PTHR12700:SF12 | Pfam PF05873	VSALPEAPPK					40.88	66.27	0.9998	2	1007.57	504.79	2	1.21e-05	0.012	54	63		FU_2015_0616_RJ_64_10a.27004.27004. File:"FU_2015_0616_RJ_64_10a.raw", NativeID:"controllerType=0 controllerNumber=1 scan=27004"	Mudpit_FU_2015_0616_RJ_64_10a (10a)
MCOT17067.1.CO	| ATP synthase subunit d, mitochondrial | Similar to A0A067R370 | ***- | PANTHER PTHR12700 | PANTHER PTHR12700:SF12 | Pfam PF05873	VSALPEAPPK					41.08	32.36	0.9729	2	2015.13	504.79	4	1010	-88	54	63		FU_2015_0616_RJ_52_9a.25555.25555. File:"FU_2015_0616_RJ_52_9a.raw", NativeID:"controllerType=0 controllerNumber=1 scan=25555"	Mudpit_FU_2015_0616_RJ_52_9a (9a)
MCOT17067.1.CO	| ATP synthase subunit d, mitochondrial | Similar to A0A067R370 | ***- | PANTHER PTHR12700 | PANTHER PTHR12700:SF12 | Pfam PF05873	QTMAEIKK					43.45	52.65	0.99	2	947.511	474.763	2	-8.79e-05	-0.0927	108	115		FU_2015_0616_RJ_32_3b.9487.9487. File:"FU_2015_0616_RJ_32_3b.raw", NativeID:"controllerType=0 controllerNumber=1 scan=9487"	Mudpit_FU_2015_0616_RJ_34_3a (3a)
MCOT17067.1.CO	| ATP synthase subunit d, mitochondrial | Similar to A0A067R370 | ***- | PANTHER PTHR12700 | PANTHER PTHR12700:SF12 | Pfam PF05873	QTmAEIKK	M3 Oxidation	1	1000	40.12	43.88	42.14	0.99	2	1927.01	482.76	4	964	-60.2	108	115		FU_2015_0616_RJ_59_12b.4143.4143. File:"FU_2015_0616_RJ_59_12b.raw", NativeID:"controllerType=0 controllerNumber=1 scan=4143"	Mudpit_FU_2015_0616_RJ_62_12a (12a)
MCOT17067.1.CO	| ATP synthase subunit d, mitochondrial | Similar to A0A067R370 | ***- | PANTHER PTHR12700 | PANTHER PTHR12700:SF12 | Pfam PF05873	KVSALPEAPPK					38.24	59.64	0.9998	2	1135.66	568.837	2	-0.000262	-0.23	53	63		FU_2015_0616_RJ_55_10b.20283.20283. File:"FU_2015_0616_RJ_55_10b.raw", NativeID:"controllerType=0 controllerNumber=1 scan=20283"	Mudpit_FU_2015_0616_RJ_64_10a (10a)
MCOT17067.1.CO	| ATP synthase subunit d, mitochondrial | Similar to A0A067R370 | ***- | PANTHER PTHR12700 | PANTHER PTHR12700:SF12 | Pfam PF05873	VSALPEAPPK					41.08	32.93	0.989	2	1007.57	504.79	2	-0.000172	-0.17	54	63		FU_2015_0616_RJ_35_9b.23871.23871. File:"FU_2015_0616_RJ_35_9b.raw", NativeID:"controllerType=0 controllerNumber=1 scan=23871"	Mudpit_FU_2015_0616_RJ_52_9a (9a)
MCOT17067.1.CO	| ATP synthase subunit d, mitochondrial | Similar to A0A067R370 | ***- | PANTHER PTHR12700 | PANTHER PTHR12700:SF12 | Pfam PF05873	INWSELTSR					46.27	37.48	0.977	2	1104.56	553.286	2	0.00159	1.44	23	31		FU_2015_0616_RJ_43_7a.54565.54565. File:"FU_2015_0616_RJ_43_7a.raw", NativeID:"controllerType=0 controllerNumber=1 scan=54565"	Mudpit_FU_2015_0616_RJ_43_7a (7a)
MCOT17067.1.CO	| ATP synthase subunit d, mitochondrial | Similar to A0A067R370 | ***- | PANTHER PTHR12700 | PANTHER PTHR12700:SF12 | Pfam PF05873	NKIPVPGLVDQFQK					42.08	51.45	1	2	1581.89	528.304	3	0.00168	1.06	71	84		FU_2015_0616_RJ_55_10b.54771.54771. File:"FU_2015_0616_RJ_55_10b.raw", NativeID:"controllerType=0 controllerNumber=1 scan=54771"	Mudpit_FU_2015_0616_RJ_64_10a (10a)
MCOT17067.1.CO	| ATP synthase subunit d, mitochondrial | Similar to A0A067R370 | ***- | PANTHER PTHR12700 | PANTHER PTHR12700:SF12 | Pfam PF05873	VSALPEAPPK					40.68	37.05	0.9891	2	2015.13	504.79	4	1010	-87.6	54	63		FU_2015_0616_RJ_15_7b.19070.19070. File:"FU_2015_0616_RJ_15_7b.raw", NativeID:"controllerType=0 controllerNumber=1 scan=19070"	Mudpit_FU_2015_0616_RJ_43_7a (7a)
MCOT17067.1.CO	| ATP synthase subunit d, mitochondrial | Similar to A0A067R370 | ***- | PANTHER PTHR12700 | PANTHER PTHR12700:SF12 | Pfam PF05873	VSALPEAPPK					40.66	39.55	0.9926	2	2015.13	504.79	4	1010	-87.4	54	63		FU_2015_0616_RJ_62_12a.24357.24357. File:"FU_2015_0616_RJ_62_12a.raw", NativeID:"controllerType=0 controllerNumber=1 scan=24357"	Mudpit_FU_2015_0616_RJ_62_12a (12a)
MCOT17067.1.CO	| ATP synthase subunit d, mitochondrial | Similar to A0A067R370 | ***- | PANTHER PTHR12700 | PANTHER PTHR12700:SF12 | Pfam PF05873	QTMAEIKK					43.45	53.89	0.99	2	947.511	474.763	2	-0.00021	-0.221	108	115		FU_2015_0616_RJ_51_8b.9407.9407. File:"FU_2015_0616_RJ_51_8b.raw", NativeID:"controllerType=0 controllerNumber=1 scan=9407"	Mudpit_FU_2015_0616_RJ_42_8a (8a)
MCOT17067.1.CO	| ATP synthase subunit d, mitochondrial | Similar to A0A067R370 | ***- | PANTHER PTHR12700 | PANTHER PTHR12700:SF12 | Pfam PF05873	QYEALQIPFPQDTETAk	K17 Methyl	1	1000	104.96	43.66	50.15	0.9997	2	1991.98	996.999	2	3.03e-05	0.0152	85	101		FU_2015_0616_RJ_36_11b.71774.71774. File:"FU_2015_0616_RJ_36_11b.raw", NativeID:"controllerType=0 controllerNumber=1 scan=71774"	Mudpit_FU_2015_0616_RJ_27_11A_150619194009 (11a)
MCOT17067.1.CO	| ATP synthase subunit d, mitochondrial | Similar to A0A067R370 | ***- | PANTHER PTHR12700 | PANTHER PTHR12700:SF12 | Pfam PF05873	INWSELTSR					46.25	37.23	0.9938	2	1104.56	553.286	2	0.000612	0.554	23	31		FU_2015_0616_RJ_35_9b.52898.52898. File:"FU_2015_0616_RJ_35_9b.raw", NativeID:"controllerType=0 controllerNumber=1 scan=52898"	Mudpit_FU_2015_0616_RJ_52_9a (9a)
MCOT17067.1.CO	| ATP synthase subunit d, mitochondrial | Similar to A0A067R370 | ***- | PANTHER PTHR12700 | PANTHER PTHR12700:SF12 | Pfam PF05873	QYEALQIPFPQDTETAKINEEEk	K23 Dimethyl	0.91	9.8	109.87	41.33	43.34	0.9896	2	2748.33	917.116	3	-0.0228	-8.29	85	107		FU_2015_0616_RJ_36_11b.66005.66005. File:"FU_2015_0616_RJ_36_11b.raw", NativeID:"controllerType=0 controllerNumber=1 scan=66005"	Mudpit_FU_2015_0616_RJ_27_11A_150619194009 (11a)
MCOT17067.1.CO	| ATP synthase subunit d, mitochondrial | Similar to A0A067R370 | ***- | PANTHER PTHR12700 | PANTHER PTHR12700:SF12 | Pfam PF05873	INEEEKQTMAEIK					44.2	92.05	0.9983	2	1561.77	781.89	2	-0.000126	-0.0806	102	114		FU_2015_0616_RJ_36_11b.28606.28606. File:"FU_2015_0616_RJ_36_11b.raw", NativeID:"controllerType=0 controllerNumber=1 scan=28606"	Mudpit_FU_2015_0616_RJ_27_11A_150619194009 (11a)
MCOT17067.1.CO	| ATP synthase subunit d, mitochondrial | Similar to A0A067R370 | ***- | PANTHER PTHR12700 | PANTHER PTHR12700:SF12 | Pfam PF05873	KVSALPEAPPK					37.5	77.57	0.9985	2	1135.66	568.838	2	0.00145	1.27	53	63		FU_2015_0616_RJ_27_11A_150619194009.21306.21306. File:"FU_2015_0616_RJ_27_11A_150619194009.raw", NativeID:"controllerType=0 controllerNumber=1 scan=21306"	Mudpit_FU_2015_0616_RJ_27_11A_150619194009 (11a)
MCOT17067.1.CO	| ATP synthase subunit d, mitochondrial | Similar to A0A067R370 | ***- | PANTHER PTHR12700 | PANTHER PTHR12700:SF12 | Pfam PF05873	LTDADRPNFNTFK					43.98	51.15	0.999	2	3075.51	769.884	4	1540	-141	32	44		FU_2015_0616_RJ_36_11b.40143.40143. File:"FU_2015_0616_RJ_36_11b.raw", NativeID:"controllerType=0 controllerNumber=1 scan=40143"	Mudpit_FU_2015_0616_RJ_27_11A_150619194009 (11a)
MCOT17067.1.CO	| ATP synthase subunit d, mitochondrial | Similar to A0A067R370 | ***- | PANTHER PTHR12700 | PANTHER PTHR12700:SF12 | Pfam PF05873	VSALPEAPPK					40.88	57.61	0.9994	2	2015.13	504.79	4	1010	-87.8	54	63		FU_2015_0616_RJ_64_10a.26398.26398. File:"FU_2015_0616_RJ_64_10a.raw", NativeID:"controllerType=0 controllerNumber=1 scan=26398"	Mudpit_FU_2015_0616_RJ_64_10a (10a)
MCOT17067.1.CO	| ATP synthase subunit d, mitochondrial | Similar to A0A067R370 | ***- | PANTHER PTHR12700 | PANTHER PTHR12700:SF12 | Pfam PF05873	VSALPEAPPK					41.1	32.65	0.9816	2	1007.56	504.79	2	-0.000416	-0.412	54	63		FU_2015_0616_RJ_52_9a.27946.27946. File:"FU_2015_0616_RJ_52_9a.raw", NativeID:"controllerType=0 controllerNumber=1 scan=27946"	Mudpit_FU_2015_0616_RJ_52_9a (9a)
MCOT17067.1.CO	| ATP synthase subunit d, mitochondrial | Similar to A0A067R370 | ***- | PANTHER PTHR12700 | PANTHER PTHR12700:SF12 | Pfam PF05873	QTMAEIKK					43.45	37.34	0.99	2	947.511	474.763	2	-0.000148	-0.156	108	115		FU_2015_0616_RJ_32_3b.9524.9524. File:"FU_2015_0616_RJ_32_3b.raw", NativeID:"controllerType=0 controllerNumber=1 scan=9524"	Mudpit_FU_2015_0616_RJ_34_3a (3a)
MCOT17067.1.CO	| ATP synthase subunit d, mitochondrial | Similar to A0A067R370 | ***- | PANTHER PTHR12700 | PANTHER PTHR12700:SF12 | Pfam PF05873	LTDADRPNFNTFK					43.98	59.96	0.9994	2	1537.75	769.883	2	-0.00062	-0.403	32	44		FU_2015_0616_RJ_36_11b.40245.40245. File:"FU_2015_0616_RJ_36_11b.raw", NativeID:"controllerType=0 controllerNumber=1 scan=40245"	Mudpit_FU_2015_0616_RJ_27_11A_150619194009 (11a)
MCOT17067.1.CO	| ATP synthase subunit d, mitochondrial | Similar to A0A067R370 | ***- | PANTHER PTHR12700 | PANTHER PTHR12700:SF12 | Pfam PF05873	KVSALPEAPPK					38.25	69.65	0.9995	2	1135.66	568.837	2	-0.000506	-0.445	53	63		FU_2015_0616_RJ_55_10b.20812.20812. File:"FU_2015_0616_RJ_55_10b.raw", NativeID:"controllerType=0 controllerNumber=1 scan=20812"	Mudpit_FU_2015_0616_RJ_64_10a (10a)
MCOT17067.1.CO	| ATP synthase subunit d, mitochondrial | Similar to A0A067R370 | ***- | PANTHER PTHR12700 | PANTHER PTHR12700:SF12 | Pfam PF05873	VSALPEAPPK					41.1	41.96	0.9961	2	1007.56	504.79	2	-0.000354	-0.351	54	63		FU_2015_0616_RJ_35_9b.26085.26085. File:"FU_2015_0616_RJ_35_9b.raw", NativeID:"controllerType=0 controllerNumber=1 scan=26085"	Mudpit_FU_2015_0616_RJ_52_9a (9a)
MCOT17067.1.CO	| ATP synthase subunit d, mitochondrial | Similar to A0A067R370 | ***- | PANTHER PTHR12700 | PANTHER PTHR12700:SF12 | Pfam PF05873	VSALPEAPPK					40.76	56.44	0.9995	2	2015.13	504.79	4	1010	-87.7	54	63		FU_2015_0616_RJ_15_7b.18227.18227. File:"FU_2015_0616_RJ_15_7b.raw", NativeID:"controllerType=0 controllerNumber=1 scan=18227"	Mudpit_FU_2015_0616_RJ_43_7a (7a)
MCOT17067.1.CO	| ATP synthase subunit d, mitochondrial | Similar to A0A067R370 | ***- | PANTHER PTHR12700 | PANTHER PTHR12700:SF12 | Pfam PF05873	InWSELTSR	N2 Deamidated	1	1000	79.5	44.58	37.61	0.9863	2	1105.54	553.778	2	0.0017	1.54	23	31		FU_2015_0616_RJ_59_12b.67113.67113. File:"FU_2015_0616_RJ_59_12b.raw", NativeID:"controllerType=0 controllerNumber=1 scan=67113"	Mudpit_FU_2015_0616_RJ_62_12a (12a)
MCOT17067.1.CO	| ATP synthase subunit d, mitochondrial | Similar to A0A067R370 | ***- | PANTHER PTHR12700 | PANTHER PTHR12700:SF12 | Pfam PF05873	NKIPVPGLVDQFQK					42.12	48.04	0.9986	2	1054.59	528.304	2	-527	132	71	84		FU_2015_0616_RJ_55_10b.54894.54894. File:"FU_2015_0616_RJ_55_10b.raw", NativeID:"controllerType=0 controllerNumber=1 scan=54894"	Mudpit_FU_2015_0616_RJ_64_10a (10a)
MCOT17067.1.CO	| ATP synthase subunit d, mitochondrial | Similar to A0A067R370 | ***- | PANTHER PTHR12700 | PANTHER PTHR12700:SF12 | Pfam PF05873	VSALPEAPPK					40.68	61.71	0.999	2	2015.13	504.79	4	1010	-87.5	54	63		FU_2015_0616_RJ_62_12a.25605.25605. File:"FU_2015_0616_RJ_62_12a.raw", NativeID:"controllerType=0 controllerNumber=1 scan=25605"	Mudpit_FU_2015_0616_RJ_62_12a (12a)
MCOT17067.1.CO	| ATP synthase subunit d, mitochondrial | Similar to A0A067R370 | ***- | PANTHER PTHR12700 | PANTHER PTHR12700:SF12 | Pfam PF05873	IPVPGLVDQFQK					39.69	64.48	0.9997	2	1339.75	670.883	2	0.000192	0.143	73	84		FU_2015_0616_RJ_42_8a.62308.62308. File:"FU_2015_0616_RJ_42_8a.raw", NativeID:"controllerType=0 controllerNumber=1 scan=62308"	Mudpit_FU_2015_0616_RJ_42_8a (8a)
MCOT17067.1.CO	| ATP synthase subunit d, mitochondrial | Similar to A0A067R370 | ***- | PANTHER PTHR12700 | PANTHER PTHR12700:SF12 | Pfam PF05873	EDEEWWEK					36.84	40.13	0.99	2	1149.46	575.739	2	0.00105	0.913	176	183		FU_2015_0616_RJ_15_7b.33252.33252. File:"FU_2015_0616_RJ_15_7b.raw", NativeID:"controllerType=0 controllerNumber=1 scan=33252"	Mudpit_FU_2015_0616_RJ_43_7a (7a)
MCOT17067.1.CO	| ATP synthase subunit d, mitochondrial | Similar to A0A067R370 | ***- | PANTHER PTHR12700 | PANTHER PTHR12700:SF12 | Pfam PF05873	INWSELTSR					46.25	32.61	0.9793	2	1104.56	553.286	2	0.000856	0.774	23	31		FU_2015_0616_RJ_35_9b.53179.53179. File:"FU_2015_0616_RJ_35_9b.raw", NativeID:"controllerType=0 controllerNumber=1 scan=53179"	Mudpit_FU_2015_0616_RJ_52_9a (9a)
MCOT17067.1.CO	| ATP synthase subunit d, mitochondrial | Similar to A0A067R370 | ***- | PANTHER PTHR12700 | PANTHER PTHR12700:SF12 | Pfam PF05873	kVSALPEAPPK	K1 Acetyl	1	80.52	75.56	41.39	36.8	0.9911	2	1768	590.341	3	590	-157	53	63		FU_2015_0616_RJ_27_11A_150619194009.29109.29109. File:"FU_2015_0616_RJ_27_11A_150619194009.raw", NativeID:"controllerType=0 controllerNumber=1 scan=29109"	Mudpit_FU_2015_0616_RJ_27_11A_150619194009 (11a)
MCOT17067.1.CO	| ATP synthase subunit d, mitochondrial | Similar to A0A067R370 | ***- | PANTHER PTHR12700 | PANTHER PTHR12700:SF12 | Pfam PF05873	INWSELTSR					46.25	43.43	0.999	2	1104.56	553.286	2	0.000612	0.554	23	31		FU_2015_0616_RJ_62_12a.54397.54397. File:"FU_2015_0616_RJ_62_12a.raw", NativeID:"controllerType=0 controllerNumber=1 scan=54397"	Mudpit_FU_2015_0616_RJ_62_12a (12a)
MCOT17067.1.CO	| ATP synthase subunit d, mitochondrial | Similar to A0A067R370 | ***- | PANTHER PTHR12700 | PANTHER PTHR12700:SF12 | Pfam PF05873	QYEALQIPFPQDTETAK					43.75	74.75	0.9992	2	1977.97	989.991	2	-0.000434	-0.219	85	101		FU_2015_0616_RJ_42_8a.66248.66248. File:"FU_2015_0616_RJ_42_8a.raw", NativeID:"controllerType=0 controllerNumber=1 scan=66248"	Mudpit_FU_2015_0616_RJ_42_8a (8a)
MCOT17067.1.CO	| ATP synthase subunit d, mitochondrial | Similar to A0A067R370 | ***- | PANTHER PTHR12700 | PANTHER PTHR12700:SF12 | Pfam PF05873	VSALPEAPPK					40.66	59.35	0.999	2	2015.13	504.79	4	1010	-87.4	54	63		FU_2015_0616_RJ_62_12a.25873.25873. File:"FU_2015_0616_RJ_62_12a.raw", NativeID:"controllerType=0 controllerNumber=1 scan=25873"	Mudpit_FU_2015_0616_RJ_62_12a (12a)
MCOT17067.1.CO	| ATP synthase subunit d, mitochondrial | Similar to A0A067R370 | ***- | PANTHER PTHR12700 | PANTHER PTHR12700:SF12 | Pfam PF05873	IPVPGLVDQFQK					39.66	69.6	0.9996	2	1339.75	670.883	2	0.00068	0.507	73	84		FU_2015_0616_RJ_42_8a.62473.62473. File:"FU_2015_0616_RJ_42_8a.raw", NativeID:"controllerType=0 controllerNumber=1 scan=62473"	Mudpit_FU_2015_0616_RJ_42_8a (8a)
MCOT17067.1.CO	| ATP synthase subunit d, mitochondrial | Similar to A0A067R370 | ***- | PANTHER PTHR12700 | PANTHER PTHR12700:SF12 | Pfam PF05873	QYEALQIPFPQDTETAK					43.71	55.95	0.9998	2	1977.97	989.992	2	0.000908	0.459	85	101		FU_2015_0616_RJ_52_9a.65799.65799. File:"FU_2015_0616_RJ_52_9a.raw", NativeID:"controllerType=0 controllerNumber=1 scan=65799"	Mudpit_FU_2015_0616_RJ_52_9a (9a)
MCOT17067.1.CO	| ATP synthase subunit d, mitochondrial | Similar to A0A067R370 | ***- | PANTHER PTHR12700 | PANTHER PTHR12700:SF12 | Pfam PF05873	QTMAEIKK					43.45	57.01	0.99	2	947.511	474.763	2	-8.79e-05	-0.0927	108	115		FU_2015_0616_RJ_51_8b.9366.9366. File:"FU_2015_0616_RJ_51_8b.raw", NativeID:"controllerType=0 controllerNumber=1 scan=9366"	Mudpit_FU_2015_0616_RJ_42_8a (8a)
MCOT17067.1.CO	| ATP synthase subunit d, mitochondrial | Similar to A0A067R370 | ***- | PANTHER PTHR12700 | PANTHER PTHR12700:SF12 | Pfam PF05873	KVSALPEAPPK					38.41	46.35	0.9974	2	1135.66	568.837	2	-0.00112	-0.982	53	63		FU_2015_0616_RJ_43_7a.20786.20786. File:"FU_2015_0616_RJ_43_7a.raw", NativeID:"controllerType=0 controllerNumber=1 scan=20786"	Mudpit_FU_2015_0616_RJ_43_7a (7a)
MCOT17067.1.CO	| ATP synthase subunit d, mitochondrial | Similar to A0A067R370 | ***- | PANTHER PTHR12700 | PANTHER PTHR12700:SF12 | Pfam PF05873	VSALPEAPPK					40.86	53.3	1	2	2015.13	504.79	4	1010	-87.7	54	63		FU_2015_0616_RJ_64_10a.28291.28291. File:"FU_2015_0616_RJ_64_10a.raw", NativeID:"controllerType=0 controllerNumber=1 scan=28291"	Mudpit_FU_2015_0616_RJ_64_10a (10a)
MCOT17067.1.CO	| ATP synthase subunit d, mitochondrial | Similar to A0A067R370 | ***- | PANTHER PTHR12700 | PANTHER PTHR12700:SF12 | Pfam PF05873	VSALPEAPPK					40.89	30.76	0.9647	2	2015.13	504.79	4	1010	-87.9	54	63		FU_2015_0616_RJ_52_9a.27855.27855. File:"FU_2015_0616_RJ_52_9a.raw", NativeID:"controllerType=0 controllerNumber=1 scan=27855"	Mudpit_FU_2015_0616_RJ_52_9a (9a)
MCOT17067.1.CO	| ATP synthase subunit d, mitochondrial | Similar to A0A067R370 | ***- | PANTHER PTHR12700 | PANTHER PTHR12700:SF12 | Pfam PF05873	LTDADRPNFNTFK					43.96	45.66	0.9996	2	1537.75	769.884	2	0.00133	0.866	32	44		FU_2015_0616_RJ_36_11b.40442.40442. File:"FU_2015_0616_RJ_36_11b.raw", NativeID:"controllerType=0 controllerNumber=1 scan=40442"	Mudpit_FU_2015_0616_RJ_27_11A_150619194009 (11a)
MCOT17067.1.CO	| ATP synthase subunit d, mitochondrial | Similar to A0A067R370 | ***- | PANTHER PTHR12700 | PANTHER PTHR12700:SF12 | Pfam PF05873	EDEEWWEK					36.73	45.03	0.99	2	1149.46	575.738	2	7.41e-05	0.0644	176	183		FU_2015_0616_RJ_51_8b.51243.51243. File:"FU_2015_0616_RJ_51_8b.raw", NativeID:"controllerType=0 controllerNumber=1 scan=51243"	Mudpit_FU_2015_0616_RJ_42_8a (8a)
MCOT17067.1.CO	| ATP synthase subunit d, mitochondrial | Similar to A0A067R370 | ***- | PANTHER PTHR12700 | PANTHER PTHR12700:SF12 | Pfam PF05873	VSALPEAPPk	K10 Methyl	1	1000	63.77	40.25	25.11	0.9633	2	1021.58	511.798	2	-1.37e-05	-0.0134	54	63		FU_2015_0616_RJ_35_9b.30484.30484. File:"FU_2015_0616_RJ_35_9b.raw", NativeID:"controllerType=0 controllerNumber=1 scan=30484"	Mudpit_FU_2015_0616_RJ_52_9a (9a)
MCOT17067.1.CO	| ATP synthase subunit d, mitochondrial | Similar to A0A067R370 | ***- | PANTHER PTHR12700 | PANTHER PTHR12700:SF12 | Pfam PF05873	QKNLVGGDH					45.79	51.81	1	2	966.488	484.251	2	-3.19e-05	-0.033	185	193		FU_2015_0616_RJ_43_7a.6838.6838. File:"FU_2015_0616_RJ_43_7a.raw", NativeID:"controllerType=0 controllerNumber=1 scan=6838"	Mudpit_FU_2015_0616_RJ_43_7a (7a)
MCOT17067.1.CO	| ATP synthase subunit d, mitochondrial | Similar to A0A067R370 | ***- | PANTHER PTHR12700 | PANTHER PTHR12700:SF12 | Pfam PF05873	KVSALPEAPPK					38.24	75.52	0.9995	2	1135.66	568.837	2	-0.00014	-0.123	53	63		FU_2015_0616_RJ_55_10b.20721.20721. File:"FU_2015_0616_RJ_55_10b.raw", NativeID:"controllerType=0 controllerNumber=1 scan=20721"	Mudpit_FU_2015_0616_RJ_64_10a (10a)
MCOT17067.1.CO	| ATP synthase subunit d, mitochondrial | Similar to A0A067R370 | ***- | PANTHER PTHR12700 | PANTHER PTHR12700:SF12 | Pfam PF05873	QTMAEIKK					43.45	41.2	0.99	2	947.511	474.763	2	-0.00027	-0.285	108	115		FU_2015_0616_RJ_13_4b.7990.7990. File:"FU_2015_0616_RJ_13_4b.raw", NativeID:"controllerType=0 controllerNumber=1 scan=7990"	Mudpit_FU_2015_0616_RJ_40_4a (4a)
MCOT17067.1.CO	| ATP synthase subunit d, mitochondrial | Similar to A0A067R370 | ***- | PANTHER PTHR12700 | PANTHER PTHR12700:SF12 | Pfam PF05873	VSALPEAPPK					40.66	43.37	0.9966	2	2015.13	504.79	4	1010	-87.4	54	63		FU_2015_0616_RJ_62_12a.26240.26240. File:"FU_2015_0616_RJ_62_12a.raw", NativeID:"controllerType=0 controllerNumber=1 scan=26240"	Mudpit_FU_2015_0616_RJ_62_12a (12a)
MCOT17067.1.CO	| ATP synthase subunit d, mitochondrial | Similar to A0A067R370 | ***- | PANTHER PTHR12700 | PANTHER PTHR12700:SF12 | Pfam PF05873	kVSALPEAPPK	K1 Acetyl	1	87.1	71.96	41.72	37.79	0.9645	2	1178.67	590.341	2	0.996	-5.8	53	63		FU_2015_0616_RJ_27_11A_150619194009.29212.29212. File:"FU_2015_0616_RJ_27_11A_150619194009.raw", NativeID:"controllerType=0 controllerNumber=1 scan=29212"	Mudpit_FU_2015_0616_RJ_27_11A_150619194009 (11a)
MCOT17067.1.CO	| ATP synthase subunit d, mitochondrial | Similar to A0A067R370 | ***- | PANTHER PTHR12700 | PANTHER PTHR12700:SF12 | Pfam PF05873	QYEALQIPFPQDTETAK					43.77	72.83	0.9986	2	1977.97	989.991	2	-0.00117	-0.589	85	101		FU_2015_0616_RJ_42_8a.66105.66105. File:"FU_2015_0616_RJ_42_8a.raw", NativeID:"controllerType=0 controllerNumber=1 scan=66105"	Mudpit_FU_2015_0616_RJ_42_8a (8a)
MCOT17067.1.CO	| ATP synthase subunit d, mitochondrial | Similar to A0A067R370 | ***- | PANTHER PTHR12700 | PANTHER PTHR12700:SF12 | Pfam PF05873	QYEALQIPFPQDTETAK					43.74	73.61	0.9995	2	1977.97	989.992	2	5.41e-05	0.0273	85	101		FU_2015_0616_RJ_52_9a.65730.65730. File:"FU_2015_0616_RJ_52_9a.raw", NativeID:"controllerType=0 controllerNumber=1 scan=65730"	Mudpit_FU_2015_0616_RJ_52_9a (9a)
MCOT17067.1.CO	| ATP synthase subunit d, mitochondrial | Similar to A0A067R370 | ***- | PANTHER PTHR12700 | PANTHER PTHR12700:SF12 | Pfam PF05873	IPVPGLVDQFQK					39.68	58.49	0.9997	2	1339.75	670.883	2	0.000436	0.325	73	84		FU_2015_0616_RJ_42_8a.62573.62573. File:"FU_2015_0616_RJ_42_8a.raw", NativeID:"controllerType=0 controllerNumber=1 scan=62573"	Mudpit_FU_2015_0616_RJ_42_8a (8a)
MCOT17067.1.CO	| ATP synthase subunit d, mitochondrial | Similar to A0A067R370 | ***- | PANTHER PTHR12700 | PANTHER PTHR12700:SF12 | Pfam PF05873	QYEALQIPFPQDTETAk	K17 Methyl	1	1000	80.02	43.64	38.34	0.9974	2	1991.99	997	2	0.00149	0.75	85	101		FU_2015_0616_RJ_36_11b.71984.71984. File:"FU_2015_0616_RJ_36_11b.raw", NativeID:"controllerType=0 controllerNumber=1 scan=71984"	Mudpit_FU_2015_0616_RJ_27_11A_150619194009 (11a)
MCOT17067.1.CO	| ATP synthase subunit d, mitochondrial | Similar to A0A067R370 | ***- | PANTHER PTHR12700 | PANTHER PTHR12700:SF12 | Pfam PF05873	INWSELTSR					46.24	47.22	0.9995	2	1104.56	553.286	2	0.000734	0.664	23	31		FU_2015_0616_RJ_35_9b.52993.52993. File:"FU_2015_0616_RJ_35_9b.raw", NativeID:"controllerType=0 controllerNumber=1 scan=52993"	Mudpit_FU_2015_0616_RJ_52_9a (9a)
MCOT17067.1.CO	| ATP synthase subunit d, mitochondrial | Similar to A0A067R370 | ***- | PANTHER PTHR12700 | PANTHER PTHR12700:SF12 | Pfam PF05873	QTMAEIKK					43.45	63.32	0.99	2	947.511	474.763	2	-0.000148	-0.156	108	115		FU_2015_0616_RJ_51_8b.9280.9280. File:"FU_2015_0616_RJ_51_8b.raw", NativeID:"controllerType=0 controllerNumber=1 scan=9280"	Mudpit_FU_2015_0616_RJ_42_8a (8a)
MCOT17067.1.CO	| ATP synthase subunit d, mitochondrial | Similar to A0A067R370 | ***- | PANTHER PTHR12700 | PANTHER PTHR12700:SF12 | Pfam PF05873	INEEEKQTMAEIK					44.16	65.29	0.9997	2	1561.77	781.891	2	0.000728	0.466	102	114		FU_2015_0616_RJ_36_11b.28396.28396. File:"FU_2015_0616_RJ_36_11b.raw", NativeID:"controllerType=0 controllerNumber=1 scan=28396"	Mudpit_FU_2015_0616_RJ_27_11A_150619194009 (11a)
MCOT17067.1.CO	| ATP synthase subunit d, mitochondrial | Similar to A0A067R370 | ***- | PANTHER PTHR12700 | PANTHER PTHR12700:SF12 | Pfam PF05873	QYEALQIPFPQDTETAKINEEEk	K23 Dimethyl	0.99	16.62	148.81	41.33	65.16	0.9939	2	2748.33	917.116	3	-0.0226	-8.22	85	107		FU_2015_0616_RJ_36_11b.65834.65834. File:"FU_2015_0616_RJ_36_11b.raw", NativeID:"controllerType=0 controllerNumber=1 scan=65834"	Mudpit_FU_2015_0616_RJ_27_11A_150619194009 (11a)
MCOT17067.1.CO	| ATP synthase subunit d, mitochondrial | Similar to A0A067R370 | ***- | PANTHER PTHR12700 | PANTHER PTHR12700:SF12 | Pfam PF05873	INWSELTSR					46.24	38.56	0.9943	2	1104.56	553.286	2	0.000734	0.664	23	31		FU_2015_0616_RJ_35_9b.52807.52807. File:"FU_2015_0616_RJ_35_9b.raw", NativeID:"controllerType=0 controllerNumber=1 scan=52807"	Mudpit_FU_2015_0616_RJ_52_9a (9a)
MCOT17067.1.CO	| ATP synthase subunit d, mitochondrial | Similar to A0A067R370 | ***- | PANTHER PTHR12700 | PANTHER PTHR12700:SF12 | Pfam PF05873	KVSALPEAPPK					38.24	68.89	0.999	2	2271.32	568.837	4	1140	-190	53	63		FU_2015_0616_RJ_55_10b.20881.20881. File:"FU_2015_0616_RJ_55_10b.raw", NativeID:"controllerType=0 controllerNumber=1 scan=20881"	Mudpit_FU_2015_0616_RJ_64_10a (10a)
MCOT17067.1.CO	| ATP synthase subunit d, mitochondrial | Similar to A0A067R370 | ***- | PANTHER PTHR12700 | PANTHER PTHR12700:SF12 | Pfam PF05873	LTDADRPNFNTFK					43.97	42.13	0.9992	2	1537.75	769.884	2	0.000478	0.311	32	44		FU_2015_0616_RJ_36_11b.40056.40056. File:"FU_2015_0616_RJ_36_11b.raw", NativeID:"controllerType=0 controllerNumber=1 scan=40056"	Mudpit_FU_2015_0616_RJ_27_11A_150619194009 (11a)
MCOT17067.1.CO	| ATP synthase subunit d, mitochondrial | Similar to A0A067R370 | ***- | PANTHER PTHR12700 | PANTHER PTHR12700:SF12 | Pfam PF05873	QKNLVGGDH					45.82	44.1	0.9955	2	1932.98	484.251	4	966	-73.8	185	193		FU_2015_0616_RJ_43_7a.6960.6960. File:"FU_2015_0616_RJ_43_7a.raw", NativeID:"controllerType=0 controllerNumber=1 scan=6960"	Mudpit_FU_2015_0616_RJ_43_7a (7a)
MCOT17067.1.CO	| ATP synthase subunit d, mitochondrial | Similar to A0A067R370 | ***- | PANTHER PTHR12700 | PANTHER PTHR12700:SF12 | Pfam PF05873	VSALPEAPPK					41.02	30.77	0.9639	2	2015.13	504.79	4	1010	-87.9	54	63		FU_2015_0616_RJ_35_9b.25863.25863. File:"FU_2015_0616_RJ_35_9b.raw", NativeID:"controllerType=0 controllerNumber=1 scan=25863"	Mudpit_FU_2015_0616_RJ_52_9a (9a)
MCOT17067.1.CO	| ATP synthase subunit d, mitochondrial | Similar to A0A067R370 | ***- | PANTHER PTHR12700 | PANTHER PTHR12700:SF12 | Pfam PF05873	KVSALPEAPPK					38.25	69.5	0.9977	2	2271.32	568.837	4	1140	-190	53	63		FU_2015_0616_RJ_42_8a.20254.20254. File:"FU_2015_0616_RJ_42_8a.raw", NativeID:"controllerType=0 controllerNumber=1 scan=20254"	Mudpit_FU_2015_0616_RJ_42_8a (8a)
MCOT17067.1.CO	| ATP synthase subunit d, mitochondrial | Similar to A0A067R370 | ***- | PANTHER PTHR12700 | PANTHER PTHR12700:SF12 | Pfam PF05873	AKYDGYLR					45.33	30.39	0.9792	2	984.503	493.259	2	0.00024	0.244	45	52		FU_2015_0616_RJ_27_11A_150619194009.24168.24168. File:"FU_2015_0616_RJ_27_11A_150619194009.raw", NativeID:"controllerType=0 controllerNumber=1 scan=24168"	Mudpit_FU_2015_0616_RJ_27_11A_150619194009 (11a)
MCOT17067.1.CO	| ATP synthase subunit d, mitochondrial | Similar to A0A067R370 | ***- | PANTHER PTHR12700 | PANTHER PTHR12700:SF12 | Pfam PF05873	KVSALPEAPPK					37.55	38.28	0.9975	2	1135.66	568.838	2	0.000348	0.306	53	63		FU_2015_0616_RJ_55_10b.21520.21520. File:"FU_2015_0616_RJ_55_10b.raw", NativeID:"controllerType=0 controllerNumber=1 scan=21520"	Mudpit_FU_2015_0616_RJ_64_10a (10a)
MCOT17067.1.CO	| ATP synthase subunit d, mitochondrial | Similar to A0A067R370 | ***- | PANTHER PTHR12700 | PANTHER PTHR12700:SF12 | Pfam PF05873	QYEALQIPFPQDTETAK					43.76	50.27	0.998	2	1977.97	989.99	2	-0.00263	-1.33	85	101		FU_2015_0616_RJ_62_12a.63701.63701. File:"FU_2015_0616_RJ_62_12a.raw", NativeID:"controllerType=0 controllerNumber=1 scan=63701"	Mudpit_FU_2015_0616_RJ_62_12a (12a)
MCOT17067.1.CO	| ATP synthase subunit d, mitochondrial | Similar to A0A067R370 | ***- | PANTHER PTHR12700 | PANTHER PTHR12700:SF12 | Pfam PF05873	KVSALPEAPPK					38.24	44.05	0.9984	2	1135.66	568.837	2	-0.00014	-0.123	53	63		FU_2015_0616_RJ_43_7a.20297.20297. File:"FU_2015_0616_RJ_43_7a.raw", NativeID:"controllerType=0 controllerNumber=1 scan=20297"	Mudpit_FU_2015_0616_RJ_43_7a (7a)
MCOT17067.1.CO	| ATP synthase subunit d, mitochondrial | Similar to A0A067R370 | ***- | PANTHER PTHR12700 | PANTHER PTHR12700:SF12 | Pfam PF05873	INWSELTSR					46.26	39.92	0.9976	2	1104.56	553.286	2	0.000368	0.333	23	31		FU_2015_0616_RJ_27_11A_150619194009.57449.57449. File:"FU_2015_0616_RJ_27_11A_150619194009.raw", NativeID:"controllerType=0 controllerNumber=1 scan=57449"	Mudpit_FU_2015_0616_RJ_27_11A_150619194009 (11a)
MCOT17067.1.CO	| ATP synthase subunit d, mitochondrial | Similar to A0A067R370 | ***- | PANTHER PTHR12700 | PANTHER PTHR12700:SF12 | Pfam PF05873	NKIPVPGLVDQFQK					38.72	52.05	0.9991	2	3163.78	791.952	4	1580	-132	71	84		FU_2015_0616_RJ_59_12b.60477.60477. File:"FU_2015_0616_RJ_59_12b.raw", NativeID:"controllerType=0 controllerNumber=1 scan=60477"	Mudpit_FU_2015_0616_RJ_62_12a (12a)
MCOT17067.1.CO	| ATP synthase subunit d, mitochondrial | Similar to A0A067R370 | ***- | PANTHER PTHR12700 | PANTHER PTHR12700:SF12 | Pfam PF05873	KVSALPEAPPK					37.55	44.92	0.9955	2	2271.32	568.837	4	1140	-190	53	63		FU_2015_0616_RJ_40_4a.22798.22798. File:"FU_2015_0616_RJ_40_4a.raw", NativeID:"controllerType=0 controllerNumber=1 scan=22798"	Mudpit_FU_2015_0616_RJ_40_4a (4a)
MCOT17067.1.CO	| ATP synthase subunit d, mitochondrial | Similar to A0A067R370 | ***- | PANTHER PTHR12700 | PANTHER PTHR12700:SF12 | Pfam PF05873	VSALPEAPPK					40.68	61.54	0.9999	2	1007.57	504.79	2	0.000318	0.315	54	63		FU_2015_0616_RJ_64_10a.27441.27441. File:"FU_2015_0616_RJ_64_10a.raw", NativeID:"controllerType=0 controllerNumber=1 scan=27441"	Mudpit_FU_2015_0616_RJ_64_10a (10a)
MCOT17067.1.CO	| ATP synthase subunit d, mitochondrial | Similar to A0A067R370 | ***- | PANTHER PTHR12700 | PANTHER PTHR12700:SF12 | Pfam PF05873	KVSALPEAPPK					38.24	69.7	0.9983	2	2271.32	568.837	4	1140	-190	53	63		FU_2015_0616_RJ_36_11b.20959.20959. File:"FU_2015_0616_RJ_36_11b.raw", NativeID:"controllerType=0 controllerNumber=1 scan=20959"	Mudpit_FU_2015_0616_RJ_27_11A_150619194009 (11a)
MCOT17067.1.CO	| ATP synthase subunit d, mitochondrial | Similar to A0A067R370 | ***- | PANTHER PTHR12700 | PANTHER PTHR12700:SF12 | Pfam PF05873	VSALPEAPPK					40.86	47.33	0.9995	2	1007.57	504.79	2	7.41e-05	0.0734	54	63		FU_2015_0616_RJ_52_9a.26603.26603. File:"FU_2015_0616_RJ_52_9a.raw", NativeID:"controllerType=0 controllerNumber=1 scan=26603"	Mudpit_FU_2015_0616_RJ_52_9a (9a)
MCOT17067.1.CO	| ATP synthase subunit d, mitochondrial | Similar to A0A067R370 | ***- | PANTHER PTHR12700 | PANTHER PTHR12700:SF12 | Pfam PF05873	INEEEKQTMAEIK					44.18	81.48	0.9993	2	1561.77	781.89	2	0.00024	0.154	102	114		FU_2015_0616_RJ_52_9a.27588.27588. File:"FU_2015_0616_RJ_52_9a.raw", NativeID:"controllerType=0 controllerNumber=1 scan=27588"	Mudpit_FU_2015_0616_RJ_52_9a (9a)
MCOT17067.1.CO	| ATP synthase subunit d, mitochondrial | Similar to A0A067R370 | ***- | PANTHER PTHR12700 | PANTHER PTHR12700:SF12 | Pfam PF05873	KVSALPEAPPK					37.55	54.27	0.9994	2	2271.32	568.838	4	1140	-190	53	63		FU_2015_0616_RJ_55_10b.21233.21233. File:"FU_2015_0616_RJ_55_10b.raw", NativeID:"controllerType=0 controllerNumber=1 scan=21233"	Mudpit_FU_2015_0616_RJ_64_10a (10a)
MCOT17067.1.CO	| ATP synthase subunit d, mitochondrial | Similar to A0A067R370 | ***- | PANTHER PTHR12700 | PANTHER PTHR12700:SF12 | Pfam PF05873	KWIEESQVR					44.2	35.36	0.9727	2	2347.23	587.815	4	1170	180	115	123		FU_2015_0616_RJ_40_4a.27700.27700. File:"FU_2015_0616_RJ_40_4a.raw", NativeID:"controllerType=0 controllerNumber=1 scan=27700"	Mudpit_FU_2015_0616_RJ_40_4a (4a)
MCOT17067.1.CO	| ATP synthase subunit d, mitochondrial | Similar to A0A067R370 | ***- | PANTHER PTHR12700 | PANTHER PTHR12700:SF12 | Pfam PF05873	kVSALPEAPPK	K1 Acetyl	1	66.28	65.24	41.56	38.75	0.9917	2	1768	590.341	3	590	-157	53	63		FU_2015_0616_RJ_52_9a.28775.28775. File:"FU_2015_0616_RJ_52_9a.raw", NativeID:"controllerType=0 controllerNumber=1 scan=28775"	Mudpit_FU_2015_0616_RJ_52_9a (9a)
MCOT17067.1.CO	| ATP synthase subunit d, mitochondrial | Similar to A0A067R370 | ***- | PANTHER PTHR12700 | PANTHER PTHR12700:SF12 | Pfam PF05873	QYEALQIPFPQDTETAK					43.73	51.82	1	2	1977.97	989.992	2	0.0014	0.706	85	101		FU_2015_0616_RJ_42_8a.66150.66150. File:"FU_2015_0616_RJ_42_8a.raw", NativeID:"controllerType=0 controllerNumber=1 scan=66150"	Mudpit_FU_2015_0616_RJ_42_8a (8a)
MCOT17067.1.CO	| ATP synthase subunit d, mitochondrial | Similar to A0A067R370 | ***- | PANTHER PTHR12700 | PANTHER PTHR12700:SF12 | Pfam PF05873	KVSALPEAPPK					37.55	54.84	1	2	2271.32	568.837	4	1140	-190	53	63		FU_2015_0616_RJ_40_4a.22460.22460. File:"FU_2015_0616_RJ_40_4a.raw", NativeID:"controllerType=0 controllerNumber=1 scan=22460"	Mudpit_FU_2015_0616_RJ_40_4a (4a)
MCOT17067.1.CO	| ATP synthase subunit d, mitochondrial | Similar to A0A067R370 | ***- | PANTHER PTHR12700 | PANTHER PTHR12700:SF12 | Pfam PF05873	NKIPVPGLVDQFQK					38.84	57.88	0.9996	2	1581.89	791.951	2	-0.000378	-0.239	71	84		FU_2015_0616_RJ_59_12b.60584.60584. File:"FU_2015_0616_RJ_59_12b.raw", NativeID:"controllerType=0 controllerNumber=1 scan=60584"	Mudpit_FU_2015_0616_RJ_62_12a (12a)
MCOT17067.1.CO	| ATP synthase subunit d, mitochondrial | Similar to A0A067R370 | ***- | PANTHER PTHR12700 | PANTHER PTHR12700:SF12 | Pfam PF05873	LTDADRPNFnTFK	N10 Deamidated	1	34.68	126.98	45.8	48.55	0.9989	2	3077.48	770.376	4	1540	-146	32	44		FU_2015_0616_RJ_27_11A_150619194009.36875.36875. File:"FU_2015_0616_RJ_27_11A_150619194009.raw", NativeID:"controllerType=0 controllerNumber=1 scan=36875"	Mudpit_FU_2015_0616_RJ_27_11A_150619194009 (11a)
MCOT17067.1.CO	| ATP synthase subunit d, mitochondrial | Similar to A0A067R370 | ***- | PANTHER PTHR12700 | PANTHER PTHR12700:SF12 | Pfam PF05873	VSALPEAPPK					40.68	45.01	0.9993	2	1007.57	504.79	2	0.000256	0.254	54	63		FU_2015_0616_RJ_64_10a.28176.28176. File:"FU_2015_0616_RJ_64_10a.raw", NativeID:"controllerType=0 controllerNumber=1 scan=28176"	Mudpit_FU_2015_0616_RJ_64_10a (10a)
MCOT17067.1.CO	| ATP synthase subunit d, mitochondrial | Similar to A0A067R370 | ***- | PANTHER PTHR12700 | PANTHER PTHR12700:SF12 | Pfam PF05873	INEEEKQTMAEIK					44.18	95.02	0.9979	2	1561.77	781.89	2	0.000118	0.0755	102	114		FU_2015_0616_RJ_52_9a.27388.27388. File:"FU_2015_0616_RJ_52_9a.raw", NativeID:"controllerType=0 controllerNumber=1 scan=27388"	Mudpit_FU_2015_0616_RJ_52_9a (9a)
MCOT17067.1.CO	| ATP synthase subunit d, mitochondrial | Similar to A0A067R370 | ***- | PANTHER PTHR12700 | PANTHER PTHR12700:SF12 | Pfam PF05873	INEEEKQTMAEIK					41.78	38.57	0.9934	2	1561.77	521.596	3	0.00133	0.849	102	114		FU_2015_0616_RJ_32_3b.25940.25940. File:"FU_2015_0616_RJ_32_3b.raw", NativeID:"controllerType=0 controllerNumber=1 scan=25940"	Mudpit_FU_2015_0616_RJ_34_3a (3a)
MCOT17067.1.CO	| ATP synthase subunit d, mitochondrial | Similar to A0A067R370 | ***- | PANTHER PTHR12700 | PANTHER PTHR12700:SF12 | Pfam PF05873	VSALPEAPPK					40.86	43.86	0.9989	2	1007.57	504.79	2	7.41e-05	0.0734	54	63		FU_2015_0616_RJ_52_9a.27075.27075. File:"FU_2015_0616_RJ_52_9a.raw", NativeID:"controllerType=0 controllerNumber=1 scan=27075"	Mudpit_FU_2015_0616_RJ_52_9a (9a)
MCOT17067.1.CO	| ATP synthase subunit d, mitochondrial | Similar to A0A067R370 | ***- | PANTHER PTHR12700 | PANTHER PTHR12700:SF12 | Pfam PF05873	KVSALPEAPPK					38.24	69.66	0.9995	2	1135.66	568.837	2	-0.00014	-0.123	53	63		FU_2015_0616_RJ_36_11b.20701.20701. File:"FU_2015_0616_RJ_36_11b.raw", NativeID:"controllerType=0 controllerNumber=1 scan=20701"	Mudpit_FU_2015_0616_RJ_27_11A_150619194009 (11a)
MCOT17067.1.CO	| ATP synthase subunit d, mitochondrial | Similar to A0A067R370 | ***- | PANTHER PTHR12700 | PANTHER PTHR12700:SF12 | Pfam PF05873	KVSALPEAPPK					38.27	53.94	0.9992	2	1135.66	568.837	2	-0.000628	-0.552	53	63		FU_2015_0616_RJ_42_8a.20198.20198. File:"FU_2015_0616_RJ_42_8a.raw", NativeID:"controllerType=0 controllerNumber=1 scan=20198"	Mudpit_FU_2015_0616_RJ_42_8a (8a)
MCOT17067.1.CO	| ATP synthase subunit d, mitochondrial | Similar to A0A067R370 | ***- | PANTHER PTHR12700 | PANTHER PTHR12700:SF12 | Pfam PF05873	KVSALPEAPPK					37.55	68.77	0.9974	2	2271.32	568.837	4	1140	-190	53	63		FU_2015_0616_RJ_40_4a.22622.22622. File:"FU_2015_0616_RJ_40_4a.raw", NativeID:"controllerType=0 controllerNumber=1 scan=22622"	Mudpit_FU_2015_0616_RJ_40_4a (4a)
MCOT17067.1.CO	| ATP synthase subunit d, mitochondrial | Similar to A0A067R370 | ***- | PANTHER PTHR12700 | PANTHER PTHR12700:SF12 | Pfam PF05873	NKIPVPGLVDQFQK					38.73	47.03	0.9988	2	3163.78	791.952	4	1580	-132	71	84		FU_2015_0616_RJ_59_12b.60233.60233. File:"FU_2015_0616_RJ_59_12b.raw", NativeID:"controllerType=0 controllerNumber=1 scan=60233"	Mudpit_FU_2015_0616_RJ_62_12a (12a)
MCOT17067.1.CO	| ATP synthase subunit d, mitochondrial | Similar to A0A067R370 | ***- | PANTHER PTHR12700 | PANTHER PTHR12700:SF12 | Pfam PF05873	EDEEWWEK					36.74	45.4	0.99	2	1149.46	575.738	2	0.000318	0.276	176	183		FU_2015_0616_RJ_35_9b.47780.47780. File:"FU_2015_0616_RJ_35_9b.raw", NativeID:"controllerType=0 controllerNumber=1 scan=47780"	Mudpit_FU_2015_0616_RJ_52_9a (9a)
MCOT17067.1.CO	| ATP synthase subunit d, mitochondrial | Similar to A0A067R370 | ***- | PANTHER PTHR12700 | PANTHER PTHR12700:SF12 | Pfam PF05873	VSALPEAPPK					40.66	65.84	0.9998	2	1007.57	504.79	2	0.000378	0.375	54	63		FU_2015_0616_RJ_64_10a.27324.27324. File:"FU_2015_0616_RJ_64_10a.raw", NativeID:"controllerType=0 controllerNumber=1 scan=27324"	Mudpit_FU_2015_0616_RJ_64_10a (10a)
MCOT17067.1.CO	| ATP synthase subunit d, mitochondrial | Similar to A0A067R370 | ***- | PANTHER PTHR12700 | PANTHER PTHR12700:SF12 | Pfam PF05873	VSALPEAPPK					40.86	66.1	0.9997	2	1007.57	504.79	2	7.41e-05	0.0734	54	63		FU_2015_0616_RJ_52_9a.26207.26207. File:"FU_2015_0616_RJ_52_9a.raw", NativeID:"controllerType=0 controllerNumber=1 scan=26207"	Mudpit_FU_2015_0616_RJ_52_9a (9a)
MCOT17067.1.CO	| ATP synthase subunit d, mitochondrial | Similar to A0A067R370 | ***- | PANTHER PTHR12700 | PANTHER PTHR12700:SF12 | Pfam PF05873	KVSALPEAPPK					37.55	74.77	0.9994	2	1135.66	568.837	2	0.000104	0.0915	53	63		FU_2015_0616_RJ_36_11b.21152.21152. File:"FU_2015_0616_RJ_36_11b.raw", NativeID:"controllerType=0 controllerNumber=1 scan=21152"	Mudpit_FU_2015_0616_RJ_27_11A_150619194009 (11a)
MCOT17067.1.CO	| ATP synthase subunit d, mitochondrial | Similar to A0A067R370 | ***- | PANTHER PTHR12700 | PANTHER PTHR12700:SF12 | Pfam PF05873	AKYDGYLR					45.33	32.6	0.9891	2	984.503	493.259	2	0.000178	0.181	45	52		FU_2015_0616_RJ_59_12b.26933.26933. File:"FU_2015_0616_RJ_59_12b.raw", NativeID:"controllerType=0 controllerNumber=1 scan=26933"	Mudpit_FU_2015_0616_RJ_62_12a (12a)
MCOT17067.1.CO	| ATP synthase subunit d, mitochondrial | Similar to A0A067R370 | ***- | PANTHER PTHR12700 | PANTHER PTHR12700:SF12 | Pfam PF05873	KVSALPEAPPK					38.24	69.09	0.9993	2	1135.66	568.837	2	-0.00014	-0.123	53	63		FU_2015_0616_RJ_42_8a.19651.19651. File:"FU_2015_0616_RJ_42_8a.raw", NativeID:"controllerType=0 controllerNumber=1 scan=19651"	Mudpit_FU_2015_0616_RJ_42_8a (8a)
MCOT17067.1.CO	| ATP synthase subunit d, mitochondrial | Similar to A0A067R370 | ***- | PANTHER PTHR12700 | PANTHER PTHR12700:SF12 | Pfam PF05873	QYEALQIPFPQDTETAK					43.71	34.92	0.9894	2	1977.97	989.992	2	0.00164	0.83	85	101		FU_2015_0616_RJ_42_8a.79577.79577. File:"FU_2015_0616_RJ_42_8a.raw", NativeID:"controllerType=0 controllerNumber=1 scan=79577"	Mudpit_FU_2015_0616_RJ_42_8a (8a)
MCOT17067.1.CO	| ATP synthase subunit d, mitochondrial | Similar to A0A067R370 | ***- | PANTHER PTHR12700 | PANTHER PTHR12700:SF12 | Pfam PF05873	QYEALQIPFPQDTETAK					43.74	59.98	0.9997	2	1977.97	989.992	2	-0.00019	-0.096	85	101		FU_2015_0616_RJ_62_12a.63979.63979. File:"FU_2015_0616_RJ_62_12a.raw", NativeID:"controllerType=0 controllerNumber=1 scan=63979"	Mudpit_FU_2015_0616_RJ_62_12a (12a)
MCOT17067.1.CO	| ATP synthase subunit d, mitochondrial | Similar to A0A067R370 | ***- | PANTHER PTHR12700 | PANTHER PTHR12700:SF12 | Pfam PF05873	KVSALPEAPPK					37.55	43.79	0.9987	2	1135.66	568.837	2	-1.79e-05	-0.0158	53	63		FU_2015_0616_RJ_43_7a.20575.20575. File:"FU_2015_0616_RJ_43_7a.raw", NativeID:"controllerType=0 controllerNumber=1 scan=20575"	Mudpit_FU_2015_0616_RJ_43_7a (7a)
MCOT17067.1.CO	| ATP synthase subunit d, mitochondrial | Similar to A0A067R370 | ***- | PANTHER PTHR12700 | PANTHER PTHR12700:SF12 | Pfam PF05873	INWSELTSR					46.25	40.75	0.9979	2	1104.56	553.286	2	0.000612	0.554	23	31		FU_2015_0616_RJ_27_11A_150619194009.57026.57026. File:"FU_2015_0616_RJ_27_11A_150619194009.raw", NativeID:"controllerType=0 controllerNumber=1 scan=57026"	Mudpit_FU_2015_0616_RJ_27_11A_150619194009 (11a)
MCOT17067.1.CO	| ATP synthase subunit d, mitochondrial | Similar to A0A067R370 | ***- | PANTHER PTHR12700 | PANTHER PTHR12700:SF12 | Pfam PF05873	VSALPEAPPK					40.86	62.19	0.9997	2	1007.57	504.79	2	7.41e-05	0.0734	54	63		FU_2015_0616_RJ_52_9a.25928.25928. File:"FU_2015_0616_RJ_52_9a.raw", NativeID:"controllerType=0 controllerNumber=1 scan=25928"	Mudpit_FU_2015_0616_RJ_52_9a (9a)
MCOT17067.1.CO	| ATP synthase subunit d, mitochondrial | Similar to A0A067R370 | ***- | PANTHER PTHR12700 | PANTHER PTHR12700:SF12 | Pfam PF05873	EDEEWWEK					36.74	20.44	0.9466	2	1149.46	575.738	2	0.000318	0.276	176	183		FU_2015_0616_RJ_35_9b.48074.48074. File:"FU_2015_0616_RJ_35_9b.raw", NativeID:"controllerType=0 controllerNumber=1 scan=48074"	Mudpit_FU_2015_0616_RJ_52_9a (9a)
MCOT17067.1.CO	| ATP synthase subunit d, mitochondrial | Similar to A0A067R370 | ***- | PANTHER PTHR12700 | PANTHER PTHR12700:SF12 | Pfam PF05873	KVSALPEAPPK					37.55	75.43	0.9994	2	1135.66	568.837	2	0.000104	0.0915	53	63		FU_2015_0616_RJ_36_11b.20606.20606. File:"FU_2015_0616_RJ_36_11b.raw", NativeID:"controllerType=0 controllerNumber=1 scan=20606"	Mudpit_FU_2015_0616_RJ_27_11A_150619194009 (11a)
MCOT17067.1.CO	| ATP synthase subunit d, mitochondrial | Similar to A0A067R370 | ***- | PANTHER PTHR12700 | PANTHER PTHR12700:SF12 | Pfam PF05873	INEEEKQTMAEIK					44.18	93.55	0.9983	2	1561.77	781.89	2	0.000362	0.232	102	114		FU_2015_0616_RJ_52_9a.27484.27484. File:"FU_2015_0616_RJ_52_9a.raw", NativeID:"controllerType=0 controllerNumber=1 scan=27484"	Mudpit_FU_2015_0616_RJ_52_9a (9a)
MCOT17067.1.CO	| ATP synthase subunit d, mitochondrial | Similar to A0A067R370 | ***- | PANTHER PTHR12700 | PANTHER PTHR12700:SF12 | Pfam PF05873	INWSELTSR					46.25	47.07	0.9997	2	1104.56	553.286	2	0.00049	0.443	23	31		FU_2015_0616_RJ_27_11A_150619194009.57132.57132. File:"FU_2015_0616_RJ_27_11A_150619194009.raw", NativeID:"controllerType=0 controllerNumber=1 scan=57132"	Mudpit_FU_2015_0616_RJ_27_11A_150619194009 (11a)
MCOT17067.1.CO	| ATP synthase subunit d, mitochondrial | Similar to A0A067R370 | ***- | PANTHER PTHR12700 | PANTHER PTHR12700:SF12 | Pfam PF05873	KVSALPEAPPK					38.24	69.63	0.9993	2	1135.66	568.837	2	-0.00014	-0.123	53	63		FU_2015_0616_RJ_42_8a.19886.19886. File:"FU_2015_0616_RJ_42_8a.raw", NativeID:"controllerType=0 controllerNumber=1 scan=19886"	Mudpit_FU_2015_0616_RJ_42_8a (8a)
MCOT17067.1.CO	| ATP synthase subunit d, mitochondrial | Similar to A0A067R370 | ***- | PANTHER PTHR12700 | PANTHER PTHR12700:SF12 | Pfam PF05873	AKYDGYLR					45.33	29.86	0.976	2	984.503	493.259	2	0.0003	0.304	45	52		FU_2015_0616_RJ_27_11A_150619194009.24248.24248. File:"FU_2015_0616_RJ_27_11A_150619194009.raw", NativeID:"controllerType=0 controllerNumber=1 scan=24248"	Mudpit_FU_2015_0616_RJ_27_11A_150619194009 (11a)
MCOT17067.1.CO	| ATP synthase subunit d, mitochondrial | Similar to A0A067R370 | ***- | PANTHER PTHR12700 | PANTHER PTHR12700:SF12 | Pfam PF05873	KVSALPEAPPK					37.53	55.86	0.9994	2	2271.32	568.838	4	1140	-189	53	63		FU_2015_0616_RJ_55_10b.21166.21166. File:"FU_2015_0616_RJ_55_10b.raw", NativeID:"controllerType=0 controllerNumber=1 scan=21166"	Mudpit_FU_2015_0616_RJ_64_10a (10a)
MCOT17067.1.CO	| ATP synthase subunit d, mitochondrial | Similar to A0A067R370 | ***- | PANTHER PTHR12700 | PANTHER PTHR12700:SF12 | Pfam PF05873	QYEALQIPFPQDTETAK					43.71	41.25	0.998	2	1977.97	989.992	2	0.00164	0.83	85	101		FU_2015_0616_RJ_42_8a.79153.79153. File:"FU_2015_0616_RJ_42_8a.raw", NativeID:"controllerType=0 controllerNumber=1 scan=79153"	Mudpit_FU_2015_0616_RJ_42_8a (8a)
MCOT17067.1.CO	| ATP synthase subunit d, mitochondrial | Similar to A0A067R370 | ***- | PANTHER PTHR12700 | PANTHER PTHR12700:SF12 | Pfam PF05873	QYEALQIPFPQDTETAK					43.75	36.15	0.9924	2	1977.97	989.991	2	-0.000312	-0.158	85	101		FU_2015_0616_RJ_62_12a.64130.64130. File:"FU_2015_0616_RJ_62_12a.raw", NativeID:"controllerType=0 controllerNumber=1 scan=64130"	Mudpit_FU_2015_0616_RJ_62_12a (12a)
MCOT17067.1.CO	| ATP synthase subunit d, mitochondrial | Similar to A0A067R370 | ***- | PANTHER PTHR12700 | PANTHER PTHR12700:SF12 | Pfam PF05873	KVSALPEAPPK					38.24	69.54	0.9995	2	1135.66	568.837	2	-0.00014	-0.123	53	63		FU_2015_0616_RJ_43_7a.19645.19645. File:"FU_2015_0616_RJ_43_7a.raw", NativeID:"controllerType=0 controllerNumber=1 scan=19645"	Mudpit_FU_2015_0616_RJ_43_7a (7a)
MCOT17067.1.CO	| ATP synthase subunit d, mitochondrial | Similar to A0A067R370 | ***- | PANTHER PTHR12700 | PANTHER PTHR12700:SF12 | Pfam PF05873	NKIPVPGLVDQFQK					38.72	49.68	0.9998	2	1581.89	791.952	2	0.000598	0.378	71	84		FU_2015_0616_RJ_59_12b.60343.60343. File:"FU_2015_0616_RJ_59_12b.raw", NativeID:"controllerType=0 controllerNumber=1 scan=60343"	Mudpit_FU_2015_0616_RJ_62_12a (12a)
MCOT17067.1.CO	| ATP synthase subunit d, mitochondrial | Similar to A0A067R370 | ***- | PANTHER PTHR12700 | PANTHER PTHR12700:SF12 | Pfam PF05873	KVSALPEAPPK					37.55	27.31	0.984	2	1135.66	568.837	2	0.000104	0.0915	53	63		FU_2015_0616_RJ_40_4a.23181.23181. File:"FU_2015_0616_RJ_40_4a.raw", NativeID:"controllerType=0 controllerNumber=1 scan=23181"	Mudpit_FU_2015_0616_RJ_40_4a (4a)
MCOT17067.1.CO	| ATP synthase subunit d, mitochondrial | Similar to A0A067R370 | ***- | PANTHER PTHR12700 | PANTHER PTHR12700:SF12 | Pfam PF05873	VSALPEAPPK					40.68	61.98	0.9999	2	1007.57	504.79	2	0.000318	0.315	54	63		FU_2015_0616_RJ_64_10a.26781.26781. File:"FU_2015_0616_RJ_64_10a.raw", NativeID:"controllerType=0 controllerNumber=1 scan=26781"	Mudpit_FU_2015_0616_RJ_64_10a (10a)
MCOT17067.1.CO	| ATP synthase subunit d, mitochondrial | Similar to A0A067R370 | ***- | PANTHER PTHR12700 | PANTHER PTHR12700:SF12 | Pfam PF05873	QYEALQIPFPQDTETAK					43.73	38.9	0.9969	2	1977.97	989.992	2	0.00128	0.645	85	101		FU_2015_0616_RJ_42_8a.79234.79234. File:"FU_2015_0616_RJ_42_8a.raw", NativeID:"controllerType=0 controllerNumber=1 scan=79234"	Mudpit_FU_2015_0616_RJ_42_8a (8a)
MCOT17067.1.CO	| ATP synthase subunit d, mitochondrial | Similar to A0A067R370 | ***- | PANTHER PTHR12700 | PANTHER PTHR12700:SF12 | Pfam PF05873	QYEALQIPFPQDTETAK					43.73	34.46	0.9901	2	1977.97	989.992	2	0.00152	0.768	85	101		FU_2015_0616_RJ_52_9a.79321.79321. File:"FU_2015_0616_RJ_52_9a.raw", NativeID:"controllerType=0 controllerNumber=1 scan=79321"	Mudpit_FU_2015_0616_RJ_52_9a (9a)
MCOT17067.1.CO	| ATP synthase subunit d, mitochondrial | Similar to A0A067R370 | ***- | PANTHER PTHR12700 | PANTHER PTHR12700:SF12 | Pfam PF05873	INEEEKQTMAEIK					44.18	60.68	0.9987	2	1561.77	781.892	2	0.0028	1.79	102	114		FU_2015_0616_RJ_65_1b.28788.28788. File:"FU_2015_0616_RJ_65_1b.raw", NativeID:"controllerType=0 controllerNumber=1 scan=28788"	Mudpit_FU_2015_0616_RJ_60_1a (1a)
MCOT17067.1.CO	| ATP synthase subunit d, mitochondrial | Similar to A0A067R370 | ***- | PANTHER PTHR12700 | PANTHER PTHR12700:SF12 | Pfam PF05873	KVSALPEAPPK					38.24	69.41	0.9985	2	2271.32	568.837	4	1140	-190	53	63		FU_2015_0616_RJ_43_7a.20034.20034. File:"FU_2015_0616_RJ_43_7a.raw", NativeID:"controllerType=0 controllerNumber=1 scan=20034"	Mudpit_FU_2015_0616_RJ_43_7a (7a)
MCOT17067.1.CO	| ATP synthase subunit d, mitochondrial | Similar to A0A067R370 | ***- | PANTHER PTHR12700 | PANTHER PTHR12700:SF12 | Pfam PF05873	VSALPEAPPk	K10 Methyl	1	1000	71.97	39.87	32.28	0.992	2	1021.58	511.798	2	0.000476	0.466	54	63		FU_2015_0616_RJ_27_11A_150619194009.32718.32718. File:"FU_2015_0616_RJ_27_11A_150619194009.raw", NativeID:"controllerType=0 controllerNumber=1 scan=32718"	Mudpit_FU_2015_0616_RJ_27_11A_150619194009 (11a)
MCOT17067.1.CO	| ATP synthase subunit d, mitochondrial | Similar to A0A067R370 | ***- | PANTHER PTHR12700 | PANTHER PTHR12700:SF12 | Pfam PF05873	KVSALPEAPPK					38.24	28.37	0.979	2	1135.66	568.837	2	-0.000262	-0.23	53	63		FU_2015_0616_RJ_40_4a.23054.23054. File:"FU_2015_0616_RJ_40_4a.raw", NativeID:"controllerType=0 controllerNumber=1 scan=23054"	Mudpit_FU_2015_0616_RJ_40_4a (4a)
MCOT17067.1.CO	| ATP synthase subunit d, mitochondrial | Similar to A0A067R370 | ***- | PANTHER PTHR12700 | PANTHER PTHR12700:SF12 | Pfam PF05873	VSALPEAPPK					40.68	58.51	0.9999	2	1007.57	504.79	2	0.000256	0.254	54	63		FU_2015_0616_RJ_64_10a.28620.28620. File:"FU_2015_0616_RJ_64_10a.raw", NativeID:"controllerType=0 controllerNumber=1 scan=28620"	Mudpit_FU_2015_0616_RJ_64_10a (10a)
MCOT17067.1.CO	| ATP synthase subunit d, mitochondrial | Similar to A0A067R370 | ***- | PANTHER PTHR12700 | PANTHER PTHR12700:SF12 | Pfam PF05873	KVSALPEAPPK					38.27	74.53	0.998	2	2271.32	568.837	4	1140	-190	53	63		FU_2015_0616_RJ_36_11b.20899.20899. File:"FU_2015_0616_RJ_36_11b.raw", NativeID:"controllerType=0 controllerNumber=1 scan=20899"	Mudpit_FU_2015_0616_RJ_27_11A_150619194009 (11a)
MCOT17067.1.CO	| ATP synthase subunit d, mitochondrial | Similar to A0A067R370 | ***- | PANTHER PTHR12700 | PANTHER PTHR12700:SF12 | Pfam PF05873	LTDADRPNFnTFK	N10 Deamidated	1	27.33	137.99	45.77	63.78	0.9989	2	3077.47	770.375	4	1540	-147	32	44		FU_2015_0616_RJ_27_11A_150619194009.36791.36791. File:"FU_2015_0616_RJ_27_11A_150619194009.raw", NativeID:"controllerType=0 controllerNumber=1 scan=36791"	Mudpit_FU_2015_0616_RJ_27_11A_150619194009 (11a)
MCOT17067.1.CO	| ATP synthase subunit d, mitochondrial | Similar to A0A067R370 | ***- | PANTHER PTHR12700 | PANTHER PTHR12700:SF12 | Pfam PF05873	INEEEKQTMAEIK					41.79	46.64	0.999	2	1561.77	521.596	3	4.31e-05	0.0276	102	114		FU_2015_0616_RJ_32_3b.26023.26023. File:"FU_2015_0616_RJ_32_3b.raw", NativeID:"controllerType=0 controllerNumber=1 scan=26023"	Mudpit_FU_2015_0616_RJ_34_3a (3a)
MCOT17067.1.CO	| ATP synthase subunit d, mitochondrial | Similar to A0A067R370 | ***- | PANTHER PTHR12700 | PANTHER PTHR12700:SF12 | Pfam PF05873	VSALPEAPPK					40.88	40.97	0.994	2	2015.13	504.79	4	1010	-87.8	54	63		FU_2015_0616_RJ_52_9a.27666.27666. File:"FU_2015_0616_RJ_52_9a.raw", NativeID:"controllerType=0 controllerNumber=1 scan=27666"	Mudpit_FU_2015_0616_RJ_52_9a (9a)
MCOT17067.1.CO	| ATP synthase subunit d, mitochondrial | Similar to A0A067R370 | ***- | PANTHER PTHR12700 | PANTHER PTHR12700:SF12 | Pfam PF05873	QYEALQIPFPQDTETAK					46.15	48.56	0.9981	2	1318.65	660.33	2	-659	358	85	101		FU_2015_0616_RJ_55_10b.67613.67613. File:"FU_2015_0616_RJ_55_10b.raw", NativeID:"controllerType=0 controllerNumber=1 scan=67613"	Mudpit_FU_2015_0616_RJ_64_10a (10a)
MCOT17067.1.CO	| ATP synthase subunit d, mitochondrial | Similar to A0A067R370 | ***- | PANTHER PTHR12700 | PANTHER PTHR12700:SF12 | Pfam PF05873	EDEEWWEK					36.73	39.95	0.99	2	1149.46	575.738	2	7.41e-05	0.0644	176	183		FU_2015_0616_RJ_35_9b.47962.47962. File:"FU_2015_0616_RJ_35_9b.raw", NativeID:"controllerType=0 controllerNumber=1 scan=47962"	Mudpit_FU_2015_0616_RJ_52_9a (9a)
MCOT17067.1.CO	| ATP synthase subunit d, mitochondrial | Similar to A0A067R370 | ***- | PANTHER PTHR12700 | PANTHER PTHR12700:SF12 | Pfam PF05873	LTDADRPNFnTFK	N10 Deamidated	1	23.29	96.86	45.76	41.54	0.9944	2	3077.47	770.375	4	1540	-147	32	44		FU_2015_0616_RJ_27_11A_150619194009.41603.41603. File:"FU_2015_0616_RJ_27_11A_150619194009.raw", NativeID:"controllerType=0 controllerNumber=1 scan=41603"	Mudpit_FU_2015_0616_RJ_27_11A_150619194009 (11a)
MCOT17067.1.CO	| ATP synthase subunit d, mitochondrial | Similar to A0A067R370 | ***- | PANTHER PTHR12700 | PANTHER PTHR12700:SF12 | Pfam PF05873	KVSALPEAPPK					37.55	75.36	0.9996	2	1135.66	568.837	2	-1.79e-05	-0.0158	53	63		FU_2015_0616_RJ_55_10b.20354.20354. File:"FU_2015_0616_RJ_55_10b.raw", NativeID:"controllerType=0 controllerNumber=1 scan=20354"	Mudpit_FU_2015_0616_RJ_64_10a (10a)
MCOT17067.1.CO	| ATP synthase subunit d, mitochondrial | Similar to A0A067R370 | ***- | PANTHER PTHR12700 | PANTHER PTHR12700:SF12 | Pfam PF05873	VSALPEAPPK					40.67	58.62	0.9997	2	1007.57	504.79	2	0.000806	0.799	54	63		FU_2015_0616_RJ_62_12a.25953.25953. File:"FU_2015_0616_RJ_62_12a.raw", NativeID:"controllerType=0 controllerNumber=1 scan=25953"	Mudpit_FU_2015_0616_RJ_62_12a (12a)
MCOT17067.1.CO	| ATP synthase subunit d, mitochondrial | Similar to A0A067R370 | ***- | PANTHER PTHR12700 | PANTHER PTHR12700:SF12 | Pfam PF05873	KVSALPEAPPK					38.24	40.92	0.9956	2	1135.66	568.837	2	-0.000384	-0.338	53	63		FU_2015_0616_RJ_43_7a.20868.20868. File:"FU_2015_0616_RJ_43_7a.raw", NativeID:"controllerType=0 controllerNumber=1 scan=20868"	Mudpit_FU_2015_0616_RJ_43_7a (7a)
MCOT17067.1.CO	| ATP synthase subunit d, mitochondrial | Similar to A0A067R370 | ***- | PANTHER PTHR12700 | PANTHER PTHR12700:SF12 | Pfam PF05873	VSALPEAPPk	K10 Methyl	1	1000	66.07	40.25	27.42	0.9742	2	1021.58	511.798	2	-7.37e-05	-0.0721	54	63		FU_2015_0616_RJ_27_11A_150619194009.32901.32901. File:"FU_2015_0616_RJ_27_11A_150619194009.raw", NativeID:"controllerType=0 controllerNumber=1 scan=32901"	Mudpit_FU_2015_0616_RJ_27_11A_150619194009 (11a)
MCOT17067.1.CO	| ATP synthase subunit d, mitochondrial | Similar to A0A067R370 | ***- | PANTHER PTHR12700 | PANTHER PTHR12700:SF12 | Pfam PF05873	KVSALPEAPPK					38.24	52.73	1	2	2271.32	568.837	4	1140	-190	53	63		FU_2015_0616_RJ_40_4a.22886.22886. File:"FU_2015_0616_RJ_40_4a.raw", NativeID:"controllerType=0 controllerNumber=1 scan=22886"	Mudpit_FU_2015_0616_RJ_40_4a (4a)
MCOT17067.1.CO	| ATP synthase subunit d, mitochondrial | Similar to A0A067R370 | ***- | PANTHER PTHR12700 | PANTHER PTHR12700:SF12 | Pfam PF05873	QKNLVGGDH					45.82	35.12	0.9705	2	1932.98	484.251	4	966	-73.9	185	193		FU_2015_0616_RJ_13_4b.5718.5718. File:"FU_2015_0616_RJ_13_4b.raw", NativeID:"controllerType=0 controllerNumber=1 scan=5718"	Mudpit_FU_2015_0616_RJ_40_4a (4a)
MCOT17067.1.CO	| ATP synthase subunit d, mitochondrial | Similar to A0A067R370 | ***- | PANTHER PTHR12700 | PANTHER PTHR12700:SF12 | Pfam PF05873	VSALPEAPPK					40.68	45.21	0.9993	2	1007.57	504.79	2	0.000256	0.254	54	63		FU_2015_0616_RJ_64_10a.26307.26307. File:"FU_2015_0616_RJ_64_10a.raw", NativeID:"controllerType=0 controllerNumber=1 scan=26307"	Mudpit_FU_2015_0616_RJ_64_10a (10a)
MCOT17067.1.CO	| ATP synthase subunit d, mitochondrial | Similar to A0A067R370 | ***- | PANTHER PTHR12700 | PANTHER PTHR12700:SF12 | Pfam PF05873	QYEALQIPFPQDTETAk	K17 Methyl	1	1000	62.73	43.66	40.62	0.9984	2	1991.98	997	2	0.000274	0.138	85	101		FU_2015_0616_RJ_51_8b.68056.68056. File:"FU_2015_0616_RJ_51_8b.raw", NativeID:"controllerType=0 controllerNumber=1 scan=68056"	Mudpit_FU_2015_0616_RJ_42_8a (8a)
MCOT17067.1.CO	| ATP synthase subunit d, mitochondrial | Similar to A0A067R370 | ***- | PANTHER PTHR12700 | PANTHER PTHR12700:SF12 | Pfam PF05873	VSALPEAPPK					40.88	31.3	0.9695	2	2015.13	504.79	4	1010	-87.8	54	63		FU_2015_0616_RJ_52_9a.28059.28059. File:"FU_2015_0616_RJ_52_9a.raw", NativeID:"controllerType=0 controllerNumber=1 scan=28059"	Mudpit_FU_2015_0616_RJ_52_9a (9a)
MCOT17067.1.CO	| ATP synthase subunit d, mitochondrial | Similar to A0A067R370 | ***- | PANTHER PTHR12700 | PANTHER PTHR12700:SF12 | Pfam PF05873	KVSALPEAPPK					38.27	68.85	0.9984	2	2271.32	568.837	4	1140	-190	53	63		FU_2015_0616_RJ_36_11b.21424.21424. File:"FU_2015_0616_RJ_36_11b.raw", NativeID:"controllerType=0 controllerNumber=1 scan=21424"	Mudpit_FU_2015_0616_RJ_27_11A_150619194009 (11a)
MCOT17067.1.CO	| ATP synthase subunit d, mitochondrial | Similar to A0A067R370 | ***- | PANTHER PTHR12700 | PANTHER PTHR12700:SF12 | Pfam PF05873	InWSELTSR	N2 Deamidated	1	1000	68.8	44.41	31.23	0.9821	2	1105.54	553.778	2	0.000726	0.656	23	31		FU_2015_0616_RJ_52_9a.60195.60195. File:"FU_2015_0616_RJ_52_9a.raw", NativeID:"controllerType=0 controllerNumber=1 scan=60195"	Mudpit_FU_2015_0616_RJ_52_9a (9a)
MCOT17067.1.CO	| ATP synthase subunit d, mitochondrial | Similar to A0A067R370 | ***- | PANTHER PTHR12700 | PANTHER PTHR12700:SF12 | Pfam PF05873	KVSALPEAPPK					37.55	40.74	0.9975	2	1135.66	568.837	2	-1.79e-05	-0.0158	53	63		FU_2015_0616_RJ_55_10b.21853.21853. File:"FU_2015_0616_RJ_55_10b.raw", NativeID:"controllerType=0 controllerNumber=1 scan=21853"	Mudpit_FU_2015_0616_RJ_64_10a (10a)
MCOT17067.1.CO	| ATP synthase subunit d, mitochondrial | Similar to A0A067R370 | ***- | PANTHER PTHR12700 | PANTHER PTHR12700:SF12 | Pfam PF05873	EDEEWWEK					37.01	26.45	0.9457	2	1149.46	575.739	2	0.00215	1.87	176	183		FU_2015_0616_RJ_15_7b.33579.33579. File:"FU_2015_0616_RJ_15_7b.raw", NativeID:"controllerType=0 controllerNumber=1 scan=33579"	Mudpit_FU_2015_0616_RJ_43_7a (7a)
MCOT17067.1.CO	| ATP synthase subunit d, mitochondrial | Similar to A0A067R370 | ***- | PANTHER PTHR12700 | PANTHER PTHR12700:SF12 | Pfam PF05873	INWSELTSR					46.27	32.39	0.9616	2	1104.56	553.286	2	0.00159	1.44	23	31		FU_2015_0616_RJ_62_12a.54289.54289. File:"FU_2015_0616_RJ_62_12a.raw", NativeID:"controllerType=0 controllerNumber=1 scan=54289"	Mudpit_FU_2015_0616_RJ_62_12a (12a)
MCOT17067.1.CO	| ATP synthase subunit d, mitochondrial | Similar to A0A067R370 | ***- | PANTHER PTHR12700 | PANTHER PTHR12700:SF12 | Pfam PF05873	QYEALQIPFPQDTETAK					43.71	29.85	0.9782	2	1977.97	989.992	2	0.00115	0.583	85	101		FU_2015_0616_RJ_42_8a.79411.79411. File:"FU_2015_0616_RJ_42_8a.raw", NativeID:"controllerType=0 controllerNumber=1 scan=79411"	Mudpit_FU_2015_0616_RJ_42_8a (8a)
MCOT17067.1.CO	| ATP synthase subunit d, mitochondrial | Similar to A0A067R370 | ***- | PANTHER PTHR12700 | PANTHER PTHR12700:SF12 | Pfam PF05873	VSALPEAPPK					40.67	43.01	0.999	2	1007.57	504.79	2	0.000562	0.557	54	63		FU_2015_0616_RJ_62_12a.26441.26441. File:"FU_2015_0616_RJ_62_12a.raw", NativeID:"controllerType=0 controllerNumber=1 scan=26441"	Mudpit_FU_2015_0616_RJ_62_12a (12a)
MCOT17067.1.CO	| ATP synthase subunit d, mitochondrial | Similar to A0A067R370 | ***- | PANTHER PTHR12700 | PANTHER PTHR12700:SF12 | Pfam PF05873	LTDADRPNFnTFK	N10 Deamidated	1	35.92	150.8	45.78	41.98	0.9959	2	1538.74	770.375	2	-0.00112	-0.725	32	44		FU_2015_0616_RJ_27_11A_150619194009.36711.36711. File:"FU_2015_0616_RJ_27_11A_150619194009.raw", NativeID:"controllerType=0 controllerNumber=1 scan=36711"	Mudpit_FU_2015_0616_RJ_27_11A_150619194009 (11a)
MCOT17067.1.CO	| ATP synthase subunit d, mitochondrial | Similar to A0A067R370 | ***- | PANTHER PTHR12700 | PANTHER PTHR12700:SF12 | Pfam PF05873	KVSALPEAPPK					37.53	50.59	1	2	2271.32	568.838	4	1140	-189	53	63		FU_2015_0616_RJ_09_6b.12517.12517. File:"FU_2015_0616_RJ_09_6b.raw", NativeID:"controllerType=0 controllerNumber=1 scan=12517"	Mudpit_FU_2015_0616_RJ_54_6a (6a)
MCOT17067.1.CO	| ATP synthase subunit d, mitochondrial | Similar to A0A067R370 | ***- | PANTHER PTHR12700 | PANTHER PTHR12700:SF12 | Pfam PF05873	QYEALQIPFPQDTETAK					43.73	53.84	1	2	1977.97	989.992	2	0.0014	0.706	85	101		FU_2015_0616_RJ_52_9a.65919.65919. File:"FU_2015_0616_RJ_52_9a.raw", NativeID:"controllerType=0 controllerNumber=1 scan=65919"	Mudpit_FU_2015_0616_RJ_52_9a (9a)
MCOT17067.1.CO	| ATP synthase subunit d, mitochondrial | Similar to A0A067R370 | ***- | PANTHER PTHR12700 | PANTHER PTHR12700:SF12 | Pfam PF05873	KVSALPEAPPK					37.55	69.4	0.9997	2	1135.66	568.837	2	0.000104	0.0915	53	63		FU_2015_0616_RJ_55_10b.21037.21037. File:"FU_2015_0616_RJ_55_10b.raw", NativeID:"controllerType=0 controllerNumber=1 scan=21037"	Mudpit_FU_2015_0616_RJ_64_10a (10a)
MCOT17067.1.CO	| ATP synthase subunit d, mitochondrial | Similar to A0A067R370 | ***- | PANTHER PTHR12700 | PANTHER PTHR12700:SF12 | Pfam PF05873	kVSALPEAPPK	K1 Acetyl	1	69.84	60.46	41.65	56.18	0.9988	2	2357.33	590.341	4	1180	192	53	63		FU_2015_0616_RJ_52_9a.30101.30101. File:"FU_2015_0616_RJ_52_9a.raw", NativeID:"controllerType=0 controllerNumber=1 scan=30101"	Mudpit_FU_2015_0616_RJ_52_9a (9a)
MCOT17067.1.CO	| ATP synthase subunit d, mitochondrial | Similar to A0A067R370 | ***- | PANTHER PTHR12700 | PANTHER PTHR12700:SF12 | Pfam PF05873	KWIEESQVR					44.2	39.41	0.9882	2	2347.23	587.815	4	1170	180	115	123		FU_2015_0616_RJ_40_4a.27785.27785. File:"FU_2015_0616_RJ_40_4a.raw", NativeID:"controllerType=0 controllerNumber=1 scan=27785"	Mudpit_FU_2015_0616_RJ_40_4a (4a)
MCOT17067.1.CO	| ATP synthase subunit d, mitochondrial | Similar to A0A067R370 | ***- | PANTHER PTHR12700 | PANTHER PTHR12700:SF12 | Pfam PF05873	QYEALQIPFPQDTETAK					43.73	62.11	0.9997	2	1977.97	989.992	2	0.00128	0.645	85	101		FU_2015_0616_RJ_42_8a.66196.66196. File:"FU_2015_0616_RJ_42_8a.raw", NativeID:"controllerType=0 controllerNumber=1 scan=66196"	Mudpit_FU_2015_0616_RJ_42_8a (8a)
MCOT17067.1.CO	| ATP synthase subunit d, mitochondrial | Similar to A0A067R370 | ***- | PANTHER PTHR12700 | PANTHER PTHR12700:SF12 | Pfam PF05873	KVSALPEAPPk	K11 Methyl	1	70.24	81.03	36.65	24.41	0.9775	2	1149.68	575.845	2	0.000446	0.388	53	63		FU_2015_0616_RJ_15_7b.17143.17143. File:"FU_2015_0616_RJ_15_7b.raw", NativeID:"controllerType=0 controllerNumber=1 scan=17143"	Mudpit_FU_2015_0616_RJ_43_7a (7a)
MCOT17067.1.CO	| ATP synthase subunit d, mitochondrial | Similar to A0A067R370 | ***- | PANTHER PTHR12700 | PANTHER PTHR12700:SF12 | Pfam PF05873	QYEALQIPFPQDTETAK					43.75	48.86	0.999	2	3955.94	989.993	4	1980	-104	85	101		FU_2015_0616_RJ_52_9a.65659.65659. File:"FU_2015_0616_RJ_52_9a.raw", NativeID:"controllerType=0 controllerNumber=1 scan=65659"	Mudpit_FU_2015_0616_RJ_52_9a (9a)
MCOT17067.1.CO	| ATP synthase subunit d, mitochondrial | Similar to A0A067R370 | ***- | PANTHER PTHR12700 | PANTHER PTHR12700:SF12 | Pfam PF05873	KVSALPEAPPK					38.24	69.6	0.9985	2	2271.32	568.837	4	1140	-190	53	63		FU_2015_0616_RJ_43_7a.19549.19549. File:"FU_2015_0616_RJ_43_7a.raw", NativeID:"controllerType=0 controllerNumber=1 scan=19549"	Mudpit_FU_2015_0616_RJ_43_7a (7a)
MCOT17067.1.CO	| ATP synthase subunit d, mitochondrial | Similar to A0A067R370 | ***- | PANTHER PTHR12700 | PANTHER PTHR12700:SF12 | Pfam PF05873	VSALPEAPPK					40.68	35.87	0.9808	2	2015.13	504.79	4	1010	-87.5	54	63		FU_2015_0616_RJ_64_10a.26210.26210. File:"FU_2015_0616_RJ_64_10a.raw", NativeID:"controllerType=0 controllerNumber=1 scan=26210"	Mudpit_FU_2015_0616_RJ_64_10a (10a)
MCOT17067.1.CO	| ATP synthase subunit d, mitochondrial | Similar to A0A067R370 | ***- | PANTHER PTHR12700 | PANTHER PTHR12700:SF12 | Pfam PF05873	INEEEKQTMAEIK					41.76	46.07	0.9989	2	1561.77	521.596	3	0.000775	0.496	102	114		FU_2015_0616_RJ_32_3b.26109.26109. File:"FU_2015_0616_RJ_32_3b.raw", NativeID:"controllerType=0 controllerNumber=1 scan=26109"	Mudpit_FU_2015_0616_RJ_34_3a (3a)
MCOT17067.1.CO	| ATP synthase subunit d, mitochondrial | Similar to A0A067R370 | ***- | PANTHER PTHR12700 | PANTHER PTHR12700:SF12 | Pfam PF05873	VSALPEAPPK					40.88	61.81	0.9997	2	1007.57	504.79	2	1.21e-05	0.012	54	63		FU_2015_0616_RJ_52_9a.26311.26311. File:"FU_2015_0616_RJ_52_9a.raw", NativeID:"controllerType=0 controllerNumber=1 scan=26311"	Mudpit_FU_2015_0616_RJ_52_9a (9a)
MCOT17067.1.CO	| ATP synthase subunit d, mitochondrial | Similar to A0A067R370 | ***- | PANTHER PTHR12700 | PANTHER PTHR12700:SF12 | Pfam PF05873	KVSALPEAPPK					38.24	75.13	0.9992	2	1135.66	568.837	2	-0.000262	-0.23	53	63		FU_2015_0616_RJ_36_11b.21021.21021. File:"FU_2015_0616_RJ_36_11b.raw", NativeID:"controllerType=0 controllerNumber=1 scan=21021"	Mudpit_FU_2015_0616_RJ_27_11A_150619194009 (11a)
MCOT17067.1.CO	| ATP synthase subunit d, mitochondrial | Similar to A0A067R370 | ***- | PANTHER PTHR12700 | PANTHER PTHR12700:SF12 | Pfam PF05873	QYEALQIPFPQDTETAK					46.11	37.71	0.9719	2	2637.29	660.331	4	659	-178	85	101		FU_2015_0616_RJ_55_10b.67766.67766. File:"FU_2015_0616_RJ_55_10b.raw", NativeID:"controllerType=0 controllerNumber=1 scan=67766"	Mudpit_FU_2015_0616_RJ_64_10a (10a)
MCOT17067.1.CO	| ATP synthase subunit d, mitochondrial | Similar to A0A067R370 | ***- | PANTHER PTHR12700 | PANTHER PTHR12700:SF12 | Pfam PF05873	EDEEWWEK					36.74	32.17	0.99	2	1149.46	575.738	2	0.000318	0.276	176	183		FU_2015_0616_RJ_35_9b.47564.47564. File:"FU_2015_0616_RJ_35_9b.raw", NativeID:"controllerType=0 controllerNumber=1 scan=47564"	Mudpit_FU_2015_0616_RJ_52_9a (9a)
MCOT17067.1.CO	| ATP synthase subunit d, mitochondrial | Similar to A0A067R370 | ***- | PANTHER PTHR12700 | PANTHER PTHR12700:SF12 | Pfam PF05873	LTDADRPNFnTFK	N10 Deamidated	0.97	15.5	135.8	45.78	46.43	0.9997	2	1538.74	770.376	2	0.00096	0.624	32	44		FU_2015_0616_RJ_27_11A_150619194009.41718.41718. File:"FU_2015_0616_RJ_27_11A_150619194009.raw", NativeID:"controllerType=0 controllerNumber=1 scan=41718"	Mudpit_FU_2015_0616_RJ_27_11A_150619194009 (11a)
MCOT17067.1.CO	| ATP synthase subunit d, mitochondrial | Similar to A0A067R370 | ***- | PANTHER PTHR12700 | PANTHER PTHR12700:SF12 | Pfam PF05873	QYEALQIPFPQDTETAK					43.73	27.86	0.9687	2	1977.97	989.992	2	0.00128	0.645	85	101		FU_2015_0616_RJ_42_8a.79320.79320. File:"FU_2015_0616_RJ_42_8a.raw", NativeID:"controllerType=0 controllerNumber=1 scan=79320"	Mudpit_FU_2015_0616_RJ_42_8a (8a)
MCOT17067.1.CO	| ATP synthase subunit d, mitochondrial | Similar to A0A067R370 | ***- | PANTHER PTHR12700 | PANTHER PTHR12700:SF12 | Pfam PF05873	QYEALQIPFPQDTETAK					43.71	29.08	0.9693	2	1977.97	989.992	2	0.00164	0.83	85	101		FU_2015_0616_RJ_52_9a.79058.79058. File:"FU_2015_0616_RJ_52_9a.raw", NativeID:"controllerType=0 controllerNumber=1 scan=79058"	Mudpit_FU_2015_0616_RJ_52_9a (9a)
MCOT17067.1.CO	| ATP synthase subunit d, mitochondrial | Similar to A0A067R370 | ***- | PANTHER PTHR12700 | PANTHER PTHR12700:SF12 | Pfam PF05873	LTDADRPnFNTFK	N8 Deamidated	1	45.71	173.37	45.78	53.78	0.9997	2	1538.74	770.376	2	0.000348	0.226	32	44		FU_2015_0616_RJ_27_11A_150619194009.39608.39608. File:"FU_2015_0616_RJ_27_11A_150619194009.raw", NativeID:"controllerType=0 controllerNumber=1 scan=39608"	Mudpit_FU_2015_0616_RJ_27_11A_150619194009 (11a)
MCOT17067.1.CO	| ATP synthase subunit d, mitochondrial | Similar to A0A067R370 | ***- | PANTHER PTHR12700 | PANTHER PTHR12700:SF12 | Pfam PF05873	KVSALPEAPPK					38.24	68.72	0.9986	2	2271.32	568.837	4	1140	-190	53	63		FU_2015_0616_RJ_43_7a.20221.20221. File:"FU_2015_0616_RJ_43_7a.raw", NativeID:"controllerType=0 controllerNumber=1 scan=20221"	Mudpit_FU_2015_0616_RJ_43_7a (7a)
MCOT17067.1.CO	| ATP synthase subunit d, mitochondrial | Similar to A0A067R370 | ***- | PANTHER PTHR12700 | PANTHER PTHR12700:SF12 | Pfam PF05873	KVSALPEAPPK					38.24	68.85	0.9989	2	1135.66	568.837	2	-0.00014	-0.123	53	63		FU_2015_0616_RJ_40_4a.22709.22709. File:"FU_2015_0616_RJ_40_4a.raw", NativeID:"controllerType=0 controllerNumber=1 scan=22709"	Mudpit_FU_2015_0616_RJ_40_4a (4a)
MCOT17067.1.CO	| ATP synthase subunit d, mitochondrial | Similar to A0A067R370 | ***- | PANTHER PTHR12700 | PANTHER PTHR12700:SF12 | Pfam PF05873	QYEALQIPFPQDTETAK					46.14	46.34	0.9973	2	2637.29	660.33	4	659	-179	85	101		FU_2015_0616_RJ_55_10b.67693.67693. File:"FU_2015_0616_RJ_55_10b.raw", NativeID:"controllerType=0 controllerNumber=1 scan=67693"	Mudpit_FU_2015_0616_RJ_64_10a (10a)
MCOT17067.1.CO	| ATP synthase subunit d, mitochondrial | Similar to A0A067R370 | ***- | PANTHER PTHR12700 | PANTHER PTHR12700:SF12 | Pfam PF05873	KVSALPEAPPK					37.55	74.35	0.9996	2	1135.66	568.837	2	0.000104	0.0915	53	63		FU_2015_0616_RJ_55_10b.21304.21304. File:"FU_2015_0616_RJ_55_10b.raw", NativeID:"controllerType=0 controllerNumber=1 scan=21304"	Mudpit_FU_2015_0616_RJ_64_10a (10a)
MCOT17067.1.CO	| ATP synthase subunit d, mitochondrial | Similar to A0A067R370 | ***- | PANTHER PTHR12700 | PANTHER PTHR12700:SF12 | Pfam PF05873	EDEEWWEK					36.73	42.17	0.99	2	1149.46	575.738	2	0.000196	0.17	176	183		FU_2015_0616_RJ_35_9b.47890.47890. File:"FU_2015_0616_RJ_35_9b.raw", NativeID:"controllerType=0 controllerNumber=1 scan=47890"	Mudpit_FU_2015_0616_RJ_52_9a (9a)
MCOT17067.1.CO	| ATP synthase subunit d, mitochondrial | Similar to A0A067R370 | ***- | PANTHER PTHR12700 | PANTHER PTHR12700:SF12 | Pfam PF05873	kVSALPEAPPK	K1 Acetyl	1	74.54	54.94	41.72	53.2	1	2	2357.33	590.341	4	1180	192	53	63		FU_2015_0616_RJ_52_9a.28966.28966. File:"FU_2015_0616_RJ_52_9a.raw", NativeID:"controllerType=0 controllerNumber=1 scan=28966"	Mudpit_FU_2015_0616_RJ_52_9a (9a)
MCOT17067.1.CO	| ATP synthase subunit d, mitochondrial | Similar to A0A067R370 | ***- | PANTHER PTHR12700 | PANTHER PTHR12700:SF12 | Pfam PF05873	INEEEKQTMAEIK					41.78	45.43	0.999	2	1561.77	521.596	3	0.000592	0.379	102	114		FU_2015_0616_RJ_63_2b.24728.24728. File:"FU_2015_0616_RJ_63_2b.raw", NativeID:"controllerType=0 controllerNumber=1 scan=24728"	Mudpit_FU_2015_0616_RJ_46_2a (2a)
MCOT17067.1.CO	| ATP synthase subunit d, mitochondrial | Similar to A0A067R370 | ***- | PANTHER PTHR12700 | PANTHER PTHR12700:SF12 | Pfam PF05873	KVSALPEAPPK					37.55	51.54	0.9987	2	2271.32	568.838	4	1140	-189	53	63		FU_2015_0616_RJ_42_8a.20624.20624. File:"FU_2015_0616_RJ_42_8a.raw", NativeID:"controllerType=0 controllerNumber=1 scan=20624"	Mudpit_FU_2015_0616_RJ_42_8a (8a)
MCOT17067.1.CO	| ATP synthase subunit d, mitochondrial | Similar to A0A067R370 | ***- | PANTHER PTHR12700 | PANTHER PTHR12700:SF12 | Pfam PF05873	EDEEWWEK					36.81	29.37	0.99	2	1149.46	575.738	2	0.000684	0.595	176	183		FU_2015_0616_RJ_52_9a.51649.51649. File:"FU_2015_0616_RJ_52_9a.raw", NativeID:"controllerType=0 controllerNumber=1 scan=51649"	Mudpit_FU_2015_0616_RJ_52_9a (9a)
MCOT17067.1.CO	| ATP synthase subunit d, mitochondrial | Similar to A0A067R370 | ***- | PANTHER PTHR12700 | PANTHER PTHR12700:SF12 | Pfam PF05873	InWSELTSR	N2 Deamidated	1	1000	84.05	44.43	38.6	0.9959	2	1105.54	553.778	2	0.000482	0.436	23	31		FU_2015_0616_RJ_43_7a.58314.58314. File:"FU_2015_0616_RJ_43_7a.raw", NativeID:"controllerType=0 controllerNumber=1 scan=58314"	Mudpit_FU_2015_0616_RJ_43_7a (7a)
MCOT17067.1.CO	| ATP synthase subunit d, mitochondrial | Similar to A0A067R370 | ***- | PANTHER PTHR12700 | PANTHER PTHR12700:SF12 | Pfam PF05873	QYEALQIPFPQDTETAK					43.73	61.1	0.9997	2	1977.97	989.992	2	0.0014	0.706	85	101		FU_2015_0616_RJ_62_12a.64047.64047. File:"FU_2015_0616_RJ_62_12a.raw", NativeID:"controllerType=0 controllerNumber=1 scan=64047"	Mudpit_FU_2015_0616_RJ_62_12a (12a)
MCOT17067.1.CO	| ATP synthase subunit d, mitochondrial | Similar to A0A067R370 | ***- | PANTHER PTHR12700 | PANTHER PTHR12700:SF12 | Pfam PF05873	KVSALPEAPPK					37.55	79.9	0.9991	2	1135.66	568.838	2	0.000226	0.199	53	63		FU_2015_0616_RJ_43_7a.19381.19381. File:"FU_2015_0616_RJ_43_7a.raw", NativeID:"controllerType=0 controllerNumber=1 scan=19381"	Mudpit_FU_2015_0616_RJ_43_7a (7a)
MCOT17067.1.CO	| ATP synthase subunit d, mitochondrial | Similar to A0A067R370 | ***- | PANTHER PTHR12700 | PANTHER PTHR12700:SF12 | Pfam PF05873	NKIPVPGLVDQFQK					42.12	82.57	0.9992	2	1581.89	528.304	3	0.000586	0.37	71	84		FU_2015_0616_RJ_36_11b.55523.55523. File:"FU_2015_0616_RJ_36_11b.raw", NativeID:"controllerType=0 controllerNumber=1 scan=55523"	Mudpit_FU_2015_0616_RJ_27_11A_150619194009 (11a)
MCOT17067.1.CO	| ATP synthase subunit d, mitochondrial | Similar to A0A067R370 | ***- | PANTHER PTHR12700 | PANTHER PTHR12700:SF12 | Pfam PF05873	QKNLVGGDH					45.8	58.8	0.9989	2	1932.98	484.251	4	966	-73.5	185	193		FU_2015_0616_RJ_51_8b.6968.6968. File:"FU_2015_0616_RJ_51_8b.raw", NativeID:"controllerType=0 controllerNumber=1 scan=6968"	Mudpit_FU_2015_0616_RJ_42_8a (8a)
MCOT17067.1.CO	| ATP synthase subunit d, mitochondrial | Similar to A0A067R370 | ***- | PANTHER PTHR12700 | PANTHER PTHR12700:SF12 | Pfam PF05873	QTmAEIKK	M3 Oxidation	1	1000	83.22	43.93	56.99	0.99	2	963.505	482.76	2	-0.000861	-0.893	108	115		FU_2015_0616_RJ_43_7a.3999.3999. File:"FU_2015_0616_RJ_43_7a.raw", NativeID:"controllerType=0 controllerNumber=1 scan=3999"	Mudpit_FU_2015_0616_RJ_43_7a (7a)
MCOT17067.1.CO	| ATP synthase subunit d, mitochondrial | Similar to A0A067R370 | ***- | PANTHER PTHR12700 | PANTHER PTHR12700:SF12 | Pfam PF05873	QYEALQIPFPQDTETAK					43.74	44.4	0.9973	2	3955.94	989.992	4	1980	-105	85	101		FU_2015_0616_RJ_59_12b.88762.88762. File:"FU_2015_0616_RJ_59_12b.raw", NativeID:"controllerType=0 controllerNumber=1 scan=88762"	Mudpit_FU_2015_0616_RJ_62_12a (12a)
MCOT17067.1.CO	| ATP synthase subunit d, mitochondrial | Similar to A0A067R370 | ***- | PANTHER PTHR12700 | PANTHER PTHR12700:SF12 | Pfam PF05873	VSALPEAPPK					40.68	61.03	0.9991	2	2015.13	504.79	4	1010	-87.6	54	63		FU_2015_0616_RJ_52_9a.25646.25646. File:"FU_2015_0616_RJ_52_9a.raw", NativeID:"controllerType=0 controllerNumber=1 scan=25646"	Mudpit_FU_2015_0616_RJ_52_9a (9a)
MCOT17067.1.CO	| ATP synthase subunit d, mitochondrial | Similar to A0A067R370 | ***- | PANTHER PTHR12700 | PANTHER PTHR12700:SF12 | Pfam PF05873	KVSALPEAPPK					37.54	69.13	0.9996	2	1135.66	568.838	2	0.00047	0.414	53	63		FU_2015_0616_RJ_36_11b.21087.21087. File:"FU_2015_0616_RJ_36_11b.raw", NativeID:"controllerType=0 controllerNumber=1 scan=21087"	Mudpit_FU_2015_0616_RJ_27_11A_150619194009 (11a)
MCOT17067.1.CO	| ATP synthase subunit d, mitochondrial | Similar to A0A067R370 | ***- | PANTHER PTHR12700 | PANTHER PTHR12700:SF12 | Pfam PF05873	KVSALPEAPPK					37.5	40.92	0.9905	2	2271.32	568.838	4	1140	-189	53	63		FU_2015_0616_RJ_55_10b.21645.21645. File:"FU_2015_0616_RJ_55_10b.raw", NativeID:"controllerType=0 controllerNumber=1 scan=21645"	Mudpit_FU_2015_0616_RJ_64_10a (10a)
MCOT17067.1.CO	| ATP synthase subunit d, mitochondrial | Similar to A0A067R370 | ***- | PANTHER PTHR12700 | PANTHER PTHR12700:SF12 | Pfam PF05873	KVSALPEAPPK					37.55	55.67	0.9986	2	2271.32	568.837	4	1140	-190	53	63		FU_2015_0616_RJ_42_8a.20692.20692. File:"FU_2015_0616_RJ_42_8a.raw", NativeID:"controllerType=0 controllerNumber=1 scan=20692"	Mudpit_FU_2015_0616_RJ_42_8a (8a)
MCOT17067.1.CO	| ATP synthase subunit d, mitochondrial | Similar to A0A067R370 | ***- | PANTHER PTHR12700 | PANTHER PTHR12700:SF12 | Pfam PF05873	EDEEWWEK					36.81	38.3	0.99	2	1149.46	575.738	2	0.000562	0.489	176	183		FU_2015_0616_RJ_52_9a.51548.51548. File:"FU_2015_0616_RJ_52_9a.raw", NativeID:"controllerType=0 controllerNumber=1 scan=51548"	Mudpit_FU_2015_0616_RJ_52_9a (9a)
MCOT17067.1.CO	| ATP synthase subunit d, mitochondrial | Similar to A0A067R370 | ***- | PANTHER PTHR12700 | PANTHER PTHR12700:SF12 | Pfam PF05873	INWSELTSR					46.28	42.61	0.9926	2	1104.56	553.287	2	0.00244	2.21	23	31		FU_2015_0616_RJ_27_11A_150619194009.57553.57553. File:"FU_2015_0616_RJ_27_11A_150619194009.raw", NativeID:"controllerType=0 controllerNumber=1 scan=57553"	Mudpit_FU_2015_0616_RJ_27_11A_150619194009 (11a)
MCOT17067.1.CO	| ATP synthase subunit d, mitochondrial | Similar to A0A067R370 | ***- | PANTHER PTHR12700 | PANTHER PTHR12700:SF12 | Pfam PF05873	NKIPVPGLVDQFQK					42.29	69.52	0.9986	2	2109.18	528.303	4	527	-65.9	71	84		FU_2015_0616_RJ_36_11b.55324.55324. File:"FU_2015_0616_RJ_36_11b.raw", NativeID:"controllerType=0 controllerNumber=1 scan=55324"	Mudpit_FU_2015_0616_RJ_27_11A_150619194009 (11a)
MCOT17067.1.CO	| ATP synthase subunit d, mitochondrial | Similar to A0A067R370 | ***- | PANTHER PTHR12700 | PANTHER PTHR12700:SF12 | Pfam PF05873	QYEALQIPFPqDTETAKINEEEk	Q11 Deamidated, K23 Dimethyl	96%, 99%	23.02, 15.37	119.53	45.67	58.97	0.9946	2	3665.77	917.45	4	916	-15.1	85	107		FU_2015_0616_RJ_36_11b.65758.65758. File:"FU_2015_0616_RJ_36_11b.raw", NativeID:"controllerType=0 controllerNumber=1 scan=65758"	Mudpit_FU_2015_0616_RJ_27_11A_150619194009 (11a)
MCOT17067.1.CO	| ATP synthase subunit d, mitochondrial | Similar to A0A067R370 | ***- | PANTHER PTHR12700 | PANTHER PTHR12700:SF12 | Pfam PF05873	QKNLVGGDH					45.81	55.15	0.9995	2	966.488	484.251	2	-0.000276	-0.285	185	193		FU_2015_0616_RJ_51_8b.7025.7025. File:"FU_2015_0616_RJ_51_8b.raw", NativeID:"controllerType=0 controllerNumber=1 scan=7025"	Mudpit_FU_2015_0616_RJ_42_8a (8a)
MCOT17067.1.CO	| ATP synthase subunit d, mitochondrial | Similar to A0A067R370 | ***- | PANTHER PTHR12700 | PANTHER PTHR12700:SF12 | Pfam PF05873	INEEEKQTMAEIK					44.15	72.73	0.9996	2	1561.77	781.891	2	0.00085	0.544	102	114		FU_2015_0616_RJ_59_12b.31364.31364. File:"FU_2015_0616_RJ_59_12b.raw", NativeID:"controllerType=0 controllerNumber=1 scan=31364"	Mudpit_FU_2015_0616_RJ_62_12a (12a)
MCOT17067.1.CO	| ATP synthase subunit d, mitochondrial | Similar to A0A067R370 | ***- | PANTHER PTHR12700 | PANTHER PTHR12700:SF12 | Pfam PF05873	QYEALQIPFPQDTETAK					43.74	56.34	0.9998	2	1977.97	989.992	2	0.000542	0.274	85	101		FU_2015_0616_RJ_59_12b.88833.88833. File:"FU_2015_0616_RJ_59_12b.raw", NativeID:"controllerType=0 controllerNumber=1 scan=88833"	Mudpit_FU_2015_0616_RJ_62_12a (12a)
MCOT17067.1.CO	| ATP synthase subunit d, mitochondrial | Similar to A0A067R370 | ***- | PANTHER PTHR12700 | PANTHER PTHR12700:SF12 | Pfam PF05873	VSALPEAPPK					40.68	55.89	0.9994	2	1007.57	504.791	2	0.00178	1.77	54	63		FU_2015_0616_RJ_64_10a.28740.28740. File:"FU_2015_0616_RJ_64_10a.raw", NativeID:"controllerType=0 controllerNumber=1 scan=28740"	Mudpit_FU_2015_0616_RJ_64_10a (10a)
MCOT17067.1.CO	| ATP synthase subunit d, mitochondrial | Similar to A0A067R370 | ***- | PANTHER PTHR12700 | PANTHER PTHR12700:SF12 | Pfam PF05873	KVSALPEAPPK					37.54	42.23	0.9992	2	1135.66	568.838	2	0.00047	0.414	53	63		FU_2015_0616_RJ_36_11b.21935.21935. File:"FU_2015_0616_RJ_36_11b.raw", NativeID:"controllerType=0 controllerNumber=1 scan=21935"	Mudpit_FU_2015_0616_RJ_27_11A_150619194009 (11a)
MCOT17067.1.CO	| ATP synthase subunit d, mitochondrial | Similar to A0A067R370 | ***- | PANTHER PTHR12700 | PANTHER PTHR12700:SF12 | Pfam PF05873	VSALPEAPPK					40.68	47.28	0.9996	2	1007.57	504.79	2	0.000196	0.194	54	63		FU_2015_0616_RJ_52_9a.27563.27563. File:"FU_2015_0616_RJ_52_9a.raw", NativeID:"controllerType=0 controllerNumber=1 scan=27563"	Mudpit_FU_2015_0616_RJ_52_9a (9a)
MCOT17067.1.CO	| ATP synthase subunit d, mitochondrial | Similar to A0A067R370 | ***- | PANTHER PTHR12700 | PANTHER PTHR12700:SF12 | Pfam PF05873	KVSALPEAPPK					37.52	69.12	0.9997	2	1135.66	568.838	2	0.000838	0.737	53	63		FU_2015_0616_RJ_55_10b.20987.20987. File:"FU_2015_0616_RJ_55_10b.raw", NativeID:"controllerType=0 controllerNumber=1 scan=20987"	Mudpit_FU_2015_0616_RJ_64_10a (10a)
MCOT17067.1.CO	| ATP synthase subunit d, mitochondrial | Similar to A0A067R370 | ***- | PANTHER PTHR12700 | PANTHER PTHR12700:SF12 | Pfam PF05873	LTDADRPNFNTFK					43.97	54.84	0.9998	2	1537.75	769.884	2	0.000478	0.311	32	44		FU_2015_0616_RJ_42_8a.39180.39180. File:"FU_2015_0616_RJ_42_8a.raw", NativeID:"controllerType=0 controllerNumber=1 scan=39180"	Mudpit_FU_2015_0616_RJ_42_8a (8a)
MCOT17067.1.CO	| ATP synthase subunit d, mitochondrial | Similar to A0A067R370 | ***- | PANTHER PTHR12700 | PANTHER PTHR12700:SF12 | Pfam PF05873	INEEEKQTMAEIK					41.79	49.95	1	2	1561.77	521.596	3	4.31e-05	0.0276	102	114		FU_2015_0616_RJ_63_2b.24642.24642. File:"FU_2015_0616_RJ_63_2b.raw", NativeID:"controllerType=0 controllerNumber=1 scan=24642"	Mudpit_FU_2015_0616_RJ_46_2a (2a)
MCOT17067.1.CO	| ATP synthase subunit d, mitochondrial | Similar to A0A067R370 | ***- | PANTHER PTHR12700 | PANTHER PTHR12700:SF12 | Pfam PF05873	NKIPVPGLVDQFQK					42.14	69.21	0.9986	2	2109.19	528.304	4	527	-65.5	71	84		FU_2015_0616_RJ_36_11b.55635.55635. File:"FU_2015_0616_RJ_36_11b.raw", NativeID:"controllerType=0 controllerNumber=1 scan=55635"	Mudpit_FU_2015_0616_RJ_27_11A_150619194009 (11a)
MCOT17067.1.CO	| ATP synthase subunit d, mitochondrial | Similar to A0A067R370 | ***- | PANTHER PTHR12700 | PANTHER PTHR12700:SF12 | Pfam PF05873	INEEEKQTMAEIK					41.82	50.92	0.9996	2	1561.77	521.596	3	-0.00014	-0.0895	102	114		FU_2015_0616_RJ_36_11b.28435.28435. File:"FU_2015_0616_RJ_36_11b.raw", NativeID:"controllerType=0 controllerNumber=1 scan=28435"	Mudpit_FU_2015_0616_RJ_27_11A_150619194009 (11a)
MCOT17067.1.CO	| ATP synthase subunit d, mitochondrial | Similar to A0A067R370 | ***- | PANTHER PTHR12700 | PANTHER PTHR12700:SF12 | Pfam PF05873	QYEALQIPFPQDTETAK					43.73	29.45	0.9783	2	1977.97	989.992	2	0.0014	0.706	85	101		FU_2015_0616_RJ_59_12b.88972.88972. File:"FU_2015_0616_RJ_59_12b.raw", NativeID:"controllerType=0 controllerNumber=1 scan=88972"	Mudpit_FU_2015_0616_RJ_62_12a (12a)
MCOT17067.1.CO	| ATP synthase subunit d, mitochondrial | Similar to A0A067R370 | ***- | PANTHER PTHR12700 | PANTHER PTHR12700:SF12 | Pfam PF05873	QTmAEIKK	M3 Oxidation	1	1000	52.57	43.87	50.81	0.99	2	1927.01	482.76	4	964	-60.6	108	115		FU_2015_0616_RJ_43_7a.4065.4065. File:"FU_2015_0616_RJ_43_7a.raw", NativeID:"controllerType=0 controllerNumber=1 scan=4065"	Mudpit_FU_2015_0616_RJ_43_7a (7a)
MCOT17067.1.CO	| ATP synthase subunit d, mitochondrial | Similar to A0A067R370 | ***- | PANTHER PTHR12700 | PANTHER PTHR12700:SF12 | Pfam PF05873	LTDADRPNFNTFK					43.99	46.29	0.9983	2	1537.75	769.883	2	-0.00123	-0.799	32	44		FU_2015_0616_RJ_59_12b.43766.43766. File:"FU_2015_0616_RJ_59_12b.raw", NativeID:"controllerType=0 controllerNumber=1 scan=43766"	Mudpit_FU_2015_0616_RJ_62_12a (12a)
MCOT17067.1.CO	| ATP synthase subunit d, mitochondrial | Similar to A0A067R370 | ***- | PANTHER PTHR12700 | PANTHER PTHR12700:SF12 | Pfam PF05873	VSALPEAPPK					40.68	66.16	0.9997	2	1007.57	504.79	2	0.000196	0.194	54	63		FU_2015_0616_RJ_52_9a.25743.25743. File:"FU_2015_0616_RJ_52_9a.raw", NativeID:"controllerType=0 controllerNumber=1 scan=25743"	Mudpit_FU_2015_0616_RJ_52_9a (9a)
MCOT17067.1.CO	| ATP synthase subunit d, mitochondrial | Similar to A0A067R370 | ***- | PANTHER PTHR12700 | PANTHER PTHR12700:SF12 | Pfam PF05873	VSALPEAPPk	K10 Methyl	1	1000	75.98	40.18	34.43	0.9951	2	1021.58	511.798	2	0.000232	0.227	54	63		FU_2015_0616_RJ_43_7a.31199.31199. File:"FU_2015_0616_RJ_43_7a.raw", NativeID:"controllerType=0 controllerNumber=1 scan=31199"	Mudpit_FU_2015_0616_RJ_43_7a (7a)
MCOT17067.1.CO	| ATP synthase subunit d, mitochondrial | Similar to A0A067R370 | ***- | PANTHER PTHR12700 | PANTHER PTHR12700:SF12 | Pfam PF05873	KVSALPEAPPK					37.54	69.77	0.9995	2	1135.66	568.838	2	0.00047	0.414	53	63		FU_2015_0616_RJ_42_8a.19799.19799. File:"FU_2015_0616_RJ_42_8a.raw", NativeID:"controllerType=0 controllerNumber=1 scan=19799"	Mudpit_FU_2015_0616_RJ_42_8a (8a)
MCOT17067.1.CO	| ATP synthase subunit d, mitochondrial | Similar to A0A067R370 | ***- | PANTHER PTHR12700 | PANTHER PTHR12700:SF12 | Pfam PF05873	EDEEWWEK					36.82	30.75	0.99	2	1149.46	575.738	2	0.000806	0.701	176	183		FU_2015_0616_RJ_52_9a.51256.51256. File:"FU_2015_0616_RJ_52_9a.raw", NativeID:"controllerType=0 controllerNumber=1 scan=51256"	Mudpit_FU_2015_0616_RJ_52_9a (9a)
MCOT17067.1.CO	| ATP synthase subunit d, mitochondrial | Similar to A0A067R370 | ***- | PANTHER PTHR12700 | PANTHER PTHR12700:SF12 | Pfam PF05873	VSALPEAPPk	K10 Methyl	1	1000	70.36	40.3	36.5	0.987	2	1021.58	511.797	2	-0.000806	-0.788	54	63		FU_2015_0616_RJ_64_10a.33517.33517. File:"FU_2015_0616_RJ_64_10a.raw", NativeID:"controllerType=0 controllerNumber=1 scan=33517"	Mudpit_FU_2015_0616_RJ_64_10a (10a)
MCOT17067.1.CO	| ATP synthase subunit d, mitochondrial | Similar to A0A067R370 | ***- | PANTHER PTHR12700 | PANTHER PTHR12700:SF12 | Pfam PF05873	NKIPVPGLVDQFQK					42.29	36.12	0.9807	2	1054.59	528.303	2	-527	132	71	84		FU_2015_0616_RJ_35_9b.50240.50240. File:"FU_2015_0616_RJ_35_9b.raw", NativeID:"controllerType=0 controllerNumber=1 scan=50240"	Mudpit_FU_2015_0616_RJ_52_9a (9a)
MCOT17067.1.CO	| ATP synthase subunit d, mitochondrial | Similar to A0A067R370 | ***- | PANTHER PTHR12700 | PANTHER PTHR12700:SF12 | Pfam PF05873	QYEALQIPFPQDTETAK					43.73	56.73	0.9997	2	1977.97	989.992	2	0.0014	0.706	85	101		FU_2015_0616_RJ_62_12a.63757.63757. File:"FU_2015_0616_RJ_62_12a.raw", NativeID:"controllerType=0 controllerNumber=1 scan=63757"	Mudpit_FU_2015_0616_RJ_62_12a (12a)
MCOT17067.1.CO	| ATP synthase subunit d, mitochondrial | Similar to A0A067R370 | ***- | PANTHER PTHR12700 | PANTHER PTHR12700:SF12 | Pfam PF05873	NKIPVPGLVDQFQK					42.35	65.22	0.9988	2	1054.59	528.303	2	-527	132	71	84		FU_2015_0616_RJ_27_11A_150619194009.53991.53991. File:"FU_2015_0616_RJ_27_11A_150619194009.raw", NativeID:"controllerType=0 controllerNumber=1 scan=53991"	Mudpit_FU_2015_0616_RJ_27_11A_150619194009 (11a)
MCOT17067.1.CO	| ATP synthase subunit d, mitochondrial | Similar to A0A067R370 | ***- | PANTHER PTHR12700 | PANTHER PTHR12700:SF12 | Pfam PF05873	KVSALPEAPPK					37.55	69.63	0.9997	2	1135.66	568.838	2	0.000348	0.306	53	63		FU_2015_0616_RJ_43_7a.19300.19300. File:"FU_2015_0616_RJ_43_7a.raw", NativeID:"controllerType=0 controllerNumber=1 scan=19300"	Mudpit_FU_2015_0616_RJ_43_7a (7a)
MCOT17067.1.CO	| ATP synthase subunit d, mitochondrial | Similar to A0A067R370 | ***- | PANTHER PTHR12700 | PANTHER PTHR12700:SF12 | Pfam PF05873	INEEEKQTMAEIK					41.82	66.79	0.9994	2	1561.77	521.596	3	-0.000506	-0.324	102	114		FU_2015_0616_RJ_36_11b.28655.28655. File:"FU_2015_0616_RJ_36_11b.raw", NativeID:"controllerType=0 controllerNumber=1 scan=28655"	Mudpit_FU_2015_0616_RJ_27_11A_150619194009 (11a)
MCOT17067.1.CO	| ATP synthase subunit d, mitochondrial | Similar to A0A067R370 | ***- | PANTHER PTHR12700 | PANTHER PTHR12700:SF12 | Pfam PF05873	VSALPEAPPK					40.68	36.18	0.9874	2	2015.13	504.79	4	1010	-87.6	54	63		FU_2015_0616_RJ_52_9a.27457.27457. File:"FU_2015_0616_RJ_52_9a.raw", NativeID:"controllerType=0 controllerNumber=1 scan=27457"	Mudpit_FU_2015_0616_RJ_52_9a (9a)
MCOT17067.1.CO	| ATP synthase subunit d, mitochondrial | Similar to A0A067R370 | ***- | PANTHER PTHR12700 | PANTHER PTHR12700:SF12 | Pfam PF05873	QYEALQIPFPQDTETAK					43.73	54.03	1	2	1977.97	989.992	2	0.00128	0.645	85	101		FU_2015_0616_RJ_59_12b.73870.73870. File:"FU_2015_0616_RJ_59_12b.raw", NativeID:"controllerType=0 controllerNumber=1 scan=73870"	Mudpit_FU_2015_0616_RJ_62_12a (12a)
MCOT17067.1.CO	| ATP synthase subunit d, mitochondrial | Similar to A0A067R370 | ***- | PANTHER PTHR12700 | PANTHER PTHR12700:SF12 | Pfam PF05873	QTmAEIKK	M3 Oxidation	1	1000	60.95	43.88	38.78	0.99	2	963.506	482.76	2	-0.000557	-0.577	108	115		FU_2015_0616_RJ_43_7a.3945.3945. File:"FU_2015_0616_RJ_43_7a.raw", NativeID:"controllerType=0 controllerNumber=1 scan=3945"	Mudpit_FU_2015_0616_RJ_43_7a (7a)
MCOT17067.1.CO	| ATP synthase subunit d, mitochondrial | Similar to A0A067R370 | ***- | PANTHER PTHR12700 | PANTHER PTHR12700:SF12 | Pfam PF05873	QKNLVGGDH					45.8	37.24	0.9685	2	1449.73	484.252	3	483	-48.8	185	193		FU_2015_0616_RJ_51_8b.6908.6908. File:"FU_2015_0616_RJ_51_8b.raw", NativeID:"controllerType=0 controllerNumber=1 scan=6908"	Mudpit_FU_2015_0616_RJ_42_8a (8a)
MCOT17067.1.CO	| ATP synthase subunit d, mitochondrial | Similar to A0A067R370 | ***- | PANTHER PTHR12700 | PANTHER PTHR12700:SF12 | Pfam PF05873	KVSALPEAPPK					37.45	38.86	0.9883	2	1135.66	568.838	2	0.00194	1.7	53	63		FU_2015_0616_RJ_55_10b.21455.21455. File:"FU_2015_0616_RJ_55_10b.raw", NativeID:"controllerType=0 controllerNumber=1 scan=21455"	Mudpit_FU_2015_0616_RJ_64_10a (10a)
MCOT17067.1.CO	| ATP synthase subunit d, mitochondrial | Similar to A0A067R370 | ***- | PANTHER PTHR12700 | PANTHER PTHR12700:SF12 | Pfam PF05873	IPVPGLVDQFQK					41.62	56.44	0.9993	2	2681.51	671.384	4	1340	39.6	73	84		FU_2015_0616_RJ_15_7b.40657.40657. File:"FU_2015_0616_RJ_15_7b.raw", NativeID:"controllerType=0 controllerNumber=1 scan=40657"	Mudpit_FU_2015_0616_RJ_43_7a (7a)
MCOT17067.1.CO	| ATP synthase subunit d, mitochondrial | Similar to A0A067R370 | ***- | PANTHER PTHR12700 | PANTHER PTHR12700:SF12 | Pfam PF05873	KVSALPEAPPK					37.55	37.54	0.9883	2	2271.32	568.838	4	1140	-189	53	63		FU_2015_0616_RJ_42_8a.20764.20764. File:"FU_2015_0616_RJ_42_8a.raw", NativeID:"controllerType=0 controllerNumber=1 scan=20764"	Mudpit_FU_2015_0616_RJ_42_8a (8a)
MCOT17067.1.CO	| ATP synthase subunit d, mitochondrial | Similar to A0A067R370 | ***- | PANTHER PTHR12700 | PANTHER PTHR12700:SF12 | Pfam PF05873	VSALPEAPPk	K10 Methyl	1	1000	84.19	40.25	42.01	0.9976	2	1021.58	511.798	2	-0.000196	-0.191	54	63		FU_2015_0616_RJ_43_7a.31087.31087. File:"FU_2015_0616_RJ_43_7a.raw", NativeID:"controllerType=0 controllerNumber=1 scan=31087"	Mudpit_FU_2015_0616_RJ_43_7a (7a)
MCOT17067.1.CO	| ATP synthase subunit d, mitochondrial | Similar to A0A067R370 | ***- | PANTHER PTHR12700 | PANTHER PTHR12700:SF12 | Pfam PF05873	VSALPEAPPK					40.86	61.16	0.9996	2	1007.57	504.79	2	7.41e-05	0.0734	54	63		FU_2015_0616_RJ_13_4b.21734.21734. File:"FU_2015_0616_RJ_13_4b.raw", NativeID:"controllerType=0 controllerNumber=1 scan=21734"	Mudpit_FU_2015_0616_RJ_40_4a (4a)
MCOT17067.1.CO	| ATP synthase subunit d, mitochondrial | Similar to A0A067R370 | ***- | PANTHER PTHR12700 | PANTHER PTHR12700:SF12 | Pfam PF05873	NKIPVPGLVDQFQK					42.35	52.92	1	2	2109.18	528.303	4	527	-66.2	71	84		FU_2015_0616_RJ_35_9b.49560.49560. File:"FU_2015_0616_RJ_35_9b.raw", NativeID:"controllerType=0 controllerNumber=1 scan=49560"	Mudpit_FU_2015_0616_RJ_52_9a (9a)
MCOT17067.1.CO	| ATP synthase subunit d, mitochondrial | Similar to A0A067R370 | ***- | PANTHER PTHR12700 | PANTHER PTHR12700:SF12 | Pfam PF05873	NKIPVPGLVDQFQK					42.36	53.45	1	2	2109.18	528.303	4	527	-66.4	71	84		FU_2015_0616_RJ_27_11A_150619194009.54394.54394. File:"FU_2015_0616_RJ_27_11A_150619194009.raw", NativeID:"controllerType=0 controllerNumber=1 scan=54394"	Mudpit_FU_2015_0616_RJ_27_11A_150619194009 (11a)
MCOT17067.1.CO	| ATP synthase subunit d, mitochondrial | Similar to A0A067R370 | ***- | PANTHER PTHR12700 | PANTHER PTHR12700:SF12 | Pfam PF05873	QYEALQIPFPQDTETAK					43.73	43.21	0.9989	2	1977.97	989.992	2	0.0014	0.706	85	101		FU_2015_0616_RJ_62_12a.77271.77271. File:"FU_2015_0616_RJ_62_12a.raw", NativeID:"controllerType=0 controllerNumber=1 scan=77271"	Mudpit_FU_2015_0616_RJ_62_12a (12a)
MCOT17067.1.CO	| ATP synthase subunit d, mitochondrial | Similar to A0A067R370 | ***- | PANTHER PTHR12700 | PANTHER PTHR12700:SF12 | Pfam PF05873	KVSALPEAPPK					37.55	75.65	0.9994	2	1135.66	568.838	2	0.000226	0.199	53	63		FU_2015_0616_RJ_43_7a.19824.19824. File:"FU_2015_0616_RJ_43_7a.raw", NativeID:"controllerType=0 controllerNumber=1 scan=19824"	Mudpit_FU_2015_0616_RJ_43_7a (7a)
MCOT17067.1.CO	| ATP synthase subunit d, mitochondrial | Similar to A0A067R370 | ***- | PANTHER PTHR12700 | PANTHER PTHR12700:SF12 | Pfam PF05873	NKIPVPGLVDQFQK					42.14	58.4	0.9989	2	2109.19	528.304	4	527	-65.5	71	84		FU_2015_0616_RJ_36_11b.55231.55231. File:"FU_2015_0616_RJ_36_11b.raw", NativeID:"controllerType=0 controllerNumber=1 scan=55231"	Mudpit_FU_2015_0616_RJ_27_11A_150619194009 (11a)
MCOT17067.1.CO	| ATP synthase subunit d, mitochondrial | Similar to A0A067R370 | ***- | PANTHER PTHR12700 | PANTHER PTHR12700:SF12 | Pfam PF05873	KWIEESQVR					44.23	34.99	0.9925	2	1173.61	587.815	2	0.000206	0.175	115	123		FU_2015_0616_RJ_51_8b.24332.24332. File:"FU_2015_0616_RJ_51_8b.raw", NativeID:"controllerType=0 controllerNumber=1 scan=24332"	Mudpit_FU_2015_0616_RJ_42_8a (8a)
MCOT17067.1.CO	| ATP synthase subunit d, mitochondrial | Similar to A0A067R370 | ***- | PANTHER PTHR12700 | PANTHER PTHR12700:SF12 | Pfam PF05873	QYEALQIPFPQDTETAK					43.74	34.39	0.9765	2	3955.94	989.992	4	1980	-105	85	101		FU_2015_0616_RJ_62_12a.77635.77635. File:"FU_2015_0616_RJ_62_12a.raw", NativeID:"controllerType=0 controllerNumber=1 scan=77635"	Mudpit_FU_2015_0616_RJ_62_12a (12a)
MCOT17067.1.CO	| ATP synthase subunit d, mitochondrial | Similar to A0A067R370 | ***- | PANTHER PTHR12700 | PANTHER PTHR12700:SF12 | Pfam PF05873	KVSALPEAPPK					37.55	75.44	0.9994	2	1135.66	568.837	2	-1.79e-05	-0.0158	53	63		FU_2015_0616_RJ_43_7a.20100.20100. File:"FU_2015_0616_RJ_43_7a.raw", NativeID:"controllerType=0 controllerNumber=1 scan=20100"	Mudpit_FU_2015_0616_RJ_43_7a (7a)
MCOT17067.1.CO	| ATP synthase subunit d, mitochondrial | Similar to A0A067R370 | ***- | PANTHER PTHR12700 | PANTHER PTHR12700:SF12 | Pfam PF05873	NKIPVPGLVDQFQK					38.66	54.65	0.9995	2	1581.89	791.952	2	0.00194	1.23	71	84		FU_2015_0616_RJ_59_12b.60688.60688. File:"FU_2015_0616_RJ_59_12b.raw", NativeID:"controllerType=0 controllerNumber=1 scan=60688"	Mudpit_FU_2015_0616_RJ_62_12a (12a)
MCOT17067.1.CO	| ATP synthase subunit d, mitochondrial | Similar to A0A067R370 | ***- | PANTHER PTHR12700 | PANTHER PTHR12700:SF12 | Pfam PF05873	NKIPVPGLVDQFQK					42.35	71.14	0.9985	2	2109.18	528.303	4	527	-66.2	71	84		FU_2015_0616_RJ_36_11b.55418.55418. File:"FU_2015_0616_RJ_36_11b.raw", NativeID:"controllerType=0 controllerNumber=1 scan=55418"	Mudpit_FU_2015_0616_RJ_27_11A_150619194009 (11a)
MCOT17067.1.CO	| ATP synthase subunit d, mitochondrial | Similar to A0A067R370 | ***- | PANTHER PTHR12700 | PANTHER PTHR12700:SF12 | Pfam PF05873	INWSELTSR					46.24	47.26	0.9997	2	1104.56	553.286	2	0.000734	0.664	23	31		FU_2015_0616_RJ_27_11A_150619194009.57336.57336. File:"FU_2015_0616_RJ_27_11A_150619194009.raw", NativeID:"controllerType=0 controllerNumber=1 scan=57336"	Mudpit_FU_2015_0616_RJ_27_11A_150619194009 (11a)
MCOT17067.1.CO	| ATP synthase subunit d, mitochondrial | Similar to A0A067R370 | ***- | PANTHER PTHR12700 | PANTHER PTHR12700:SF12 | Pfam PF05873	LTDADRPNFNTFK					43.94	57.71	0.9997	2	1537.75	769.884	2	0.00109	0.707	32	44		FU_2015_0616_RJ_51_8b.38398.38398. File:"FU_2015_0616_RJ_51_8b.raw", NativeID:"controllerType=0 controllerNumber=1 scan=38398"	Mudpit_FU_2015_0616_RJ_42_8a (8a)
MCOT17067.1.CO	| ATP synthase subunit d, mitochondrial | Similar to A0A067R370 | ***- | PANTHER PTHR12700 | PANTHER PTHR12700:SF12 | Pfam PF05873	KVSALPEAPPK					37.53	39.15	0.9965	2	1135.66	568.838	2	0.000716	0.63	53	63		FU_2015_0616_RJ_40_4a.23340.23340. File:"FU_2015_0616_RJ_40_4a.raw", NativeID:"controllerType=0 controllerNumber=1 scan=23340"	Mudpit_FU_2015_0616_RJ_40_4a (4a)
MCOT17067.1.CO	| ATP synthase subunit d, mitochondrial | Similar to A0A067R370 | ***- | PANTHER PTHR12700 | PANTHER PTHR12700:SF12 | Pfam PF05873	QYEALqIPFPQDTETAKINEEEk	Q6 Deamidated, K23 Dimethyl	1%, 100%	0.00, 23.31	111.45	45.66	66.04	0.9937	2	3665.77	917.449	4	916	-16.7	85	107		FU_2015_0616_RJ_36_11b.65680.65680. File:"FU_2015_0616_RJ_36_11b.raw", NativeID:"controllerType=0 controllerNumber=1 scan=65680"	Mudpit_FU_2015_0616_RJ_27_11A_150619194009 (11a)
MCOT17067.1.CO	| ATP synthase subunit d, mitochondrial | Similar to A0A067R370 | ***- | PANTHER PTHR12700 | PANTHER PTHR12700:SF12 | Pfam PF05873	VSALPEAPPK					40.67	40.23	0.99	2	2015.13	504.79	4	1010	-87.3	54	63		FU_2015_0616_RJ_64_10a.27757.27757. File:"FU_2015_0616_RJ_64_10a.raw", NativeID:"controllerType=0 controllerNumber=1 scan=27757"	Mudpit_FU_2015_0616_RJ_64_10a (10a)
MCOT17067.1.CO	| ATP synthase subunit d, mitochondrial | Similar to A0A067R370 | ***- | PANTHER PTHR12700 | PANTHER PTHR12700:SF12 | Pfam PF05873	QYEALQIPFPQDTETAK					43.75	43.86	0.9988	2	1977.97	989.991	2	-0.000312	-0.158	85	101		FU_2015_0616_RJ_59_12b.73981.73981. File:"FU_2015_0616_RJ_59_12b.raw", NativeID:"controllerType=0 controllerNumber=1 scan=73981"	Mudpit_FU_2015_0616_RJ_62_12a (12a)
MCOT17067.1.CO	| ATP synthase subunit d, mitochondrial | Similar to A0A067R370 | ***- | PANTHER PTHR12700 | PANTHER PTHR12700:SF12 | Pfam PF05873	INEEEKQTMAEIK					44.2	86.82	0.9985	2	1561.77	781.89	2	-0.000248	-0.159	102	114		FU_2015_0616_RJ_59_12b.31604.31604. File:"FU_2015_0616_RJ_59_12b.raw", NativeID:"controllerType=0 controllerNumber=1 scan=31604"	Mudpit_FU_2015_0616_RJ_62_12a (12a)
MCOT17067.1.CO	| ATP synthase subunit d, mitochondrial | Similar to A0A067R370 | ***- | PANTHER PTHR12700 | PANTHER PTHR12700:SF12 | Pfam PF05873	VSALPEAPPK					40.76	58.9	0.9992	2	2015.13	504.79	4	1010	-87.7	54	63		FU_2015_0616_RJ_52_9a.26985.26985. File:"FU_2015_0616_RJ_52_9a.raw", NativeID:"controllerType=0 controllerNumber=1 scan=26985"	Mudpit_FU_2015_0616_RJ_52_9a (9a)
MCOT17067.1.CO	| ATP synthase subunit d, mitochondrial | Similar to A0A067R370 | ***- | PANTHER PTHR12700 | PANTHER PTHR12700:SF12 | Pfam PF05873	KVSALPEAPPK					37.55	69.84	0.9995	2	1135.66	568.838	2	0.000226	0.199	53	63		FU_2015_0616_RJ_36_11b.20408.20408. File:"FU_2015_0616_RJ_36_11b.raw", NativeID:"controllerType=0 controllerNumber=1 scan=20408"	Mudpit_FU_2015_0616_RJ_27_11A_150619194009 (11a)
MCOT17067.1.CO	| ATP synthase subunit d, mitochondrial | Similar to A0A067R370 | ***- | PANTHER PTHR12700 | PANTHER PTHR12700:SF12 | Pfam PF05873	KVSALPEAPPK					37.53	53.19	0.9999	2	1135.66	568.838	2	0.000716	0.63	53	63		FU_2015_0616_RJ_55_10b.21377.21377. File:"FU_2015_0616_RJ_55_10b.raw", NativeID:"controllerType=0 controllerNumber=1 scan=21377"	Mudpit_FU_2015_0616_RJ_64_10a (10a)
MCOT17067.1.CO	| ATP synthase subunit d, mitochondrial | Similar to A0A067R370 | ***- | PANTHER PTHR12700 | PANTHER PTHR12700:SF12 | Pfam PF05873	INWSELTSR					46.24	34.49	0.9515	2	2209.11	553.286	4	1100	-203	23	31		FU_2015_0616_RJ_27_11A_150619194009.57804.57804. File:"FU_2015_0616_RJ_27_11A_150619194009.raw", NativeID:"controllerType=0 controllerNumber=1 scan=57804"	Mudpit_FU_2015_0616_RJ_27_11A_150619194009 (11a)
MCOT17067.1.CO	| ATP synthase subunit d, mitochondrial | Similar to A0A067R370 | ***- | PANTHER PTHR12700 | PANTHER PTHR12700:SF12 | Pfam PF05873	LTDADRPNFNTFK					43.94	62.11	0.9997	2	1537.75	769.884	2	0.000722	0.469	32	44		FU_2015_0616_RJ_51_8b.38568.38568. File:"FU_2015_0616_RJ_51_8b.raw", NativeID:"controllerType=0 controllerNumber=1 scan=38568"	Mudpit_FU_2015_0616_RJ_42_8a (8a)
MCOT17067.1.CO	| ATP synthase subunit d, mitochondrial | Similar to A0A067R370 | ***- | PANTHER PTHR12700 | PANTHER PTHR12700:SF12 | Pfam PF05873	KVSALPEAPPK					38.24	69.42	0.9993	2	1135.66	568.837	2	-0.00014	-0.123	53	63		FU_2015_0616_RJ_42_8a.19991.19991. File:"FU_2015_0616_RJ_42_8a.raw", NativeID:"controllerType=0 controllerNumber=1 scan=19991"	Mudpit_FU_2015_0616_RJ_42_8a (8a)
MCOT17067.1.CO	| ATP synthase subunit d, mitochondrial | Similar to A0A067R370 | ***- | PANTHER PTHR12700 | PANTHER PTHR12700:SF12 | Pfam PF05873	LTDADRPNFNTFK					43.94	47.27	0.9996	2	1537.75	769.884	2	0.000722	0.469	32	44		FU_2015_0616_RJ_52_9a.38677.38677. File:"FU_2015_0616_RJ_52_9a.raw", NativeID:"controllerType=0 controllerNumber=1 scan=38677"	Mudpit_FU_2015_0616_RJ_52_9a (9a)
MCOT17067.1.CO	| ATP synthase subunit d, mitochondrial | Similar to A0A067R370 | ***- | PANTHER PTHR12700 | PANTHER PTHR12700:SF12 | Pfam PF05873	KVSALPEAPPK					37.55	75.64	0.9994	2	1135.66	568.837	2	-1.79e-05	-0.0158	53	63		FU_2015_0616_RJ_43_7a.19467.19467. File:"FU_2015_0616_RJ_43_7a.raw", NativeID:"controllerType=0 controllerNumber=1 scan=19467"	Mudpit_FU_2015_0616_RJ_43_7a (7a)
MCOT17067.1.CO	| ATP synthase subunit d, mitochondrial | Similar to A0A067R370 | ***- | PANTHER PTHR12700 | PANTHER PTHR12700:SF12 | Pfam PF05873	IPVPGLVDQFQK					39.69	61.92	0.999	2	2679.5	670.883	4	1340	39.2	73	84		FU_2015_0616_RJ_15_7b.40889.40889. File:"FU_2015_0616_RJ_15_7b.raw", NativeID:"controllerType=0 controllerNumber=1 scan=40889"	Mudpit_FU_2015_0616_RJ_43_7a (7a)
MCOT17067.1.CO	| ATP synthase subunit d, mitochondrial | Similar to A0A067R370 | ***- | PANTHER PTHR12700 | PANTHER PTHR12700:SF12 | Pfam PF05873	NKIPVPGLVDQFQK					38.72	50.58	0.9998	2	1581.89	791.952	2	0.000964	0.609	71	84		FU_2015_0616_RJ_59_12b.60790.60790. File:"FU_2015_0616_RJ_59_12b.raw", NativeID:"controllerType=0 controllerNumber=1 scan=60790"	Mudpit_FU_2015_0616_RJ_62_12a (12a)
MCOT17067.1.CO	| ATP synthase subunit d, mitochondrial | Similar to A0A067R370 | ***- | PANTHER PTHR12700 | PANTHER PTHR12700:SF12 | Pfam PF05873	LTDADRPNFNTFK					43.97	45.9	0.9994	2	1537.75	769.884	2	0.000356	0.231	32	44		FU_2015_0616_RJ_52_9a.38484.38484. File:"FU_2015_0616_RJ_52_9a.raw", NativeID:"controllerType=0 controllerNumber=1 scan=38484"	Mudpit_FU_2015_0616_RJ_52_9a (9a)
MCOT17067.1.CO	| ATP synthase subunit d, mitochondrial | Similar to A0A067R370 | ***- | PANTHER PTHR12700 | PANTHER PTHR12700:SF12 | Pfam PF05873	KVSALPEAPPK					37.55	51.86	1	2	1135.66	568.838	2	0.000226	0.199	53	63		FU_2015_0616_RJ_40_4a.22540.22540. File:"FU_2015_0616_RJ_40_4a.raw", NativeID:"controllerType=0 controllerNumber=1 scan=22540"	Mudpit_FU_2015_0616_RJ_40_4a (4a)
MCOT17067.1.CO	| ATP synthase subunit d, mitochondrial | Similar to A0A067R370 | ***- | PANTHER PTHR12700 | PANTHER PTHR12700:SF12 | Pfam PF05873	QYEALQIPFPQDTETAKINEEEk	K23 Dimethyl	1	20.57	169.64	45.66	76.23	0.9916	2	2749.32	917.449	3	0.974	-10.3	85	107		FU_2015_0616_RJ_36_11b.65869.65869. File:"FU_2015_0616_RJ_36_11b.raw", NativeID:"controllerType=0 controllerNumber=1 scan=65869"	Mudpit_FU_2015_0616_RJ_27_11A_150619194009 (11a)
MCOT17067.1.CO	| ATP synthase subunit d, mitochondrial | Similar to A0A067R370 | ***- | PANTHER PTHR12700 | PANTHER PTHR12700:SF12 | Pfam PF05873	VSALPEAPPK					40.66	31.91	0.9911	2	1007.57	504.79	2	0.00044	0.436	54	63		FU_2015_0616_RJ_64_10a.28409.28409. File:"FU_2015_0616_RJ_64_10a.raw", NativeID:"controllerType=0 controllerNumber=1 scan=28409"	Mudpit_FU_2015_0616_RJ_64_10a (10a)
MCOT17067.1.CO	| ATP synthase subunit d, mitochondrial | Similar to A0A067R370 | ***- | PANTHER PTHR12700 | PANTHER PTHR12700:SF12 | Pfam PF05873	KVSALPEAPPK					37.55	69.72	0.9995	2	1135.66	568.838	2	0.000226	0.199	53	63		FU_2015_0616_RJ_36_11b.20833.20833. File:"FU_2015_0616_RJ_36_11b.raw", NativeID:"controllerType=0 controllerNumber=1 scan=20833"	Mudpit_FU_2015_0616_RJ_27_11A_150619194009 (11a)
MCOT17067.1.CO	| ATP synthase subunit d, mitochondrial | Similar to A0A067R370 | ***- | PANTHER PTHR12700 | PANTHER PTHR12700:SF12 | Pfam PF05873	VSALPEAPPK					40.86	61.94	0.9997	2	1007.57	504.79	2	7.41e-05	0.0734	54	63		FU_2015_0616_RJ_52_9a.26013.26013. File:"FU_2015_0616_RJ_52_9a.raw", NativeID:"controllerType=0 controllerNumber=1 scan=26013"	Mudpit_FU_2015_0616_RJ_52_9a (9a)
MCOT17067.1.CO	| ATP synthase subunit d, mitochondrial | Similar to A0A067R370 | ***- | PANTHER PTHR12700 | PANTHER PTHR12700:SF12 | Pfam PF05873	LTDADRPNFNTFK					43.98	59.98	0.9995	2	1537.75	769.883	2	-0.00062	-0.403	32	44		FU_2015_0616_RJ_51_8b.38477.38477. File:"FU_2015_0616_RJ_51_8b.raw", NativeID:"controllerType=0 controllerNumber=1 scan=38477"	Mudpit_FU_2015_0616_RJ_42_8a (8a)
MCOT17067.1.CO	| ATP synthase subunit d, mitochondrial | Similar to A0A067R370 | ***- | PANTHER PTHR12700 | PANTHER PTHR12700:SF12 | Pfam PF05873	QYEALQIPFPQDTETAK					43.72	29.14	0.9678	2	1977.97	989.993	2	0.00189	0.953	85	101		FU_2015_0616_RJ_42_8a.79661.79661. File:"FU_2015_0616_RJ_42_8a.raw", NativeID:"controllerType=0 controllerNumber=1 scan=79661"	Mudpit_FU_2015_0616_RJ_42_8a (8a)
MCOT17067.1.CO	| ATP synthase subunit d, mitochondrial | Similar to A0A067R370 | ***- | PANTHER PTHR12700 | PANTHER PTHR12700:SF12 | Pfam PF05873	QYEALQIPFPQDTETAK					43.74	77.64	0.9993	2	1977.97	989.992	2	-0.00019	-0.096	85	101		FU_2015_0616_RJ_62_12a.63924.63924. File:"FU_2015_0616_RJ_62_12a.raw", NativeID:"controllerType=0 controllerNumber=1 scan=63924"	Mudpit_FU_2015_0616_RJ_62_12a (12a)
MCOT17067.1.CO	| ATP synthase subunit d, mitochondrial | Similar to A0A067R370 | ***- | PANTHER PTHR12700 | PANTHER PTHR12700:SF12 | Pfam PF05873	LTDADRPNFNTFK					43.97	66.62	0.9987	2	3075.51	769.884	4	1540	-141	32	44		FU_2015_0616_RJ_42_8a.39343.39343. File:"FU_2015_0616_RJ_42_8a.raw", NativeID:"controllerType=0 controllerNumber=1 scan=39343"	Mudpit_FU_2015_0616_RJ_42_8a (8a)
MCOT17067.1.CO	| ATP synthase subunit d, mitochondrial | Similar to A0A067R370 | ***- | PANTHER PTHR12700 | PANTHER PTHR12700:SF12 | Pfam PF05873	EDEEWWEK					36.74	44.56	0.99	2	1149.46	575.738	2	0.000318	0.276	176	183		FU_2015_0616_RJ_52_9a.51322.51322. File:"FU_2015_0616_RJ_52_9a.raw", NativeID:"controllerType=0 controllerNumber=1 scan=51322"	Mudpit_FU_2015_0616_RJ_52_9a (9a)
MCOT17067.1.CO	| ATP synthase subunit d, mitochondrial | Similar to A0A067R370 | ***- | PANTHER PTHR12700 | PANTHER PTHR12700:SF12 | Pfam PF05873	VSALPEAPPK					40.88	51.99	1	2	1007.57	504.79	2	1.21e-05	0.012	54	63		FU_2015_0616_RJ_13_4b.22230.22230. File:"FU_2015_0616_RJ_13_4b.raw", NativeID:"controllerType=0 controllerNumber=1 scan=22230"	Mudpit_FU_2015_0616_RJ_40_4a (4a)
MCOT17067.1.CO	| ATP synthase subunit d, mitochondrial | Similar to A0A067R370 | ***- | PANTHER PTHR12700 | PANTHER PTHR12700:SF12 | Pfam PF05873	QYEALQIPFPQDTETAK					43.71	53.08	1	2	1977.97	989.992	2	0.00103	0.521	85	101		FU_2015_0616_RJ_62_12a.63807.63807. File:"FU_2015_0616_RJ_62_12a.raw", NativeID:"controllerType=0 controllerNumber=1 scan=63807"	Mudpit_FU_2015_0616_RJ_62_12a (12a)
MCOT17067.1.CO	| ATP synthase subunit d, mitochondrial | Similar to A0A067R370 | ***- | PANTHER PTHR12700 | PANTHER PTHR12700:SF12 | Pfam PF05873	KVSALPEAPPK					38.24	53.3	1	2	1135.66	568.837	2	-0.00014	-0.123	53	63		FU_2015_0616_RJ_17_5a.13279.13279. File:"FU_2015_0616_RJ_17_5a.raw", NativeID:"controllerType=0 controllerNumber=1 scan=13279"	Mudpit_FU_2015_0616_RJ_17_5a (5a)
MCOT17067.1.CO	| ATP synthase subunit d, mitochondrial | Similar to A0A067R370 | ***- | PANTHER PTHR12700 | PANTHER PTHR12700:SF12 | Pfam PF05873	KVSALPEAPPK					37.55	25.22	0.9789	2	1135.66	568.837	2	0.000104	0.0915	53	63		FU_2015_0616_RJ_43_7a.20692.20692. File:"FU_2015_0616_RJ_43_7a.raw", NativeID:"controllerType=0 controllerNumber=1 scan=20692"	Mudpit_FU_2015_0616_RJ_43_7a (7a)
MCOT17067.1.CO	| ATP synthase subunit d, mitochondrial | Similar to A0A067R370 | ***- | PANTHER PTHR12700 | PANTHER PTHR12700:SF12 | Pfam PF05873	LTDADRPNFnTFK	N10 Deamidated	1	52.75	132.23	45.8	45.41	0.9987	2	1538.74	770.376	2	0.00133	0.861	32	44		FU_2015_0616_RJ_43_7a.35348.35348. File:"FU_2015_0616_RJ_43_7a.raw", NativeID:"controllerType=0 controllerNumber=1 scan=35348"	Mudpit_FU_2015_0616_RJ_43_7a (7a)
MCOT17067.1.CO	| ATP synthase subunit d, mitochondrial | Similar to A0A067R370 | ***- | PANTHER PTHR12700 | PANTHER PTHR12700:SF12 | Pfam PF05873	LTDADRPNFNTFK					43.95	35.18	0.9748	2	3075.51	769.884	4	1540	-140	32	44		FU_2015_0616_RJ_52_9a.38793.38793. File:"FU_2015_0616_RJ_52_9a.raw", NativeID:"controllerType=0 controllerNumber=1 scan=38793"	Mudpit_FU_2015_0616_RJ_52_9a (9a)
MCOT17067.1.CO	| ATP synthase subunit d, mitochondrial | Similar to A0A067R370 | ***- | PANTHER PTHR12700 | PANTHER PTHR12700:SF12 | Pfam PF05873	QYEALQIPFPqDTETAK	Q11 Deamidated	0.99	53.86	85.78	45.42	42.98	0.9972	2	1978.95	990.483	2	-0.00166	-0.839	85	101		FU_2015_0616_RJ_42_8a.67980.67980. File:"FU_2015_0616_RJ_42_8a.raw", NativeID:"controllerType=0 controllerNumber=1 scan=67980"	Mudpit_FU_2015_0616_RJ_42_8a (8a)
MCOT17067.1.CO	| ATP synthase subunit d, mitochondrial | Similar to A0A067R370 | ***- | PANTHER PTHR12700 | PANTHER PTHR12700:SF12 | Pfam PF05873	VSALPEAPPK					40.76	65.99	0.9997	2	1007.57	504.79	2	0.000134	0.133	54	63		FU_2015_0616_RJ_52_9a.26107.26107. File:"FU_2015_0616_RJ_52_9a.raw", NativeID:"controllerType=0 controllerNumber=1 scan=26107"	Mudpit_FU_2015_0616_RJ_52_9a (9a)
MCOT17067.1.CO	| ATP synthase subunit d, mitochondrial | Similar to A0A067R370 | ***- | PANTHER PTHR12700 | PANTHER PTHR12700:SF12 | Pfam PF05873	VSALPEAPPK					40.67	66.07	0.9998	2	1007.57	504.79	2	0.000622	0.617	54	63		FU_2015_0616_RJ_64_10a.26498.26498. File:"FU_2015_0616_RJ_64_10a.raw", NativeID:"controllerType=0 controllerNumber=1 scan=26498"	Mudpit_FU_2015_0616_RJ_64_10a (10a)
MCOT17067.1.CO	| ATP synthase subunit d, mitochondrial | Similar to A0A067R370 | ***- | PANTHER PTHR12700 | PANTHER PTHR12700:SF12 | Pfam PF05873	QYEALQIPFPQDTETAK					43.75	54.63	1	2	1977.97	989.992	2	-6.79e-05	-0.0343	85	101		FU_2015_0616_RJ_59_12b.73926.73926. File:"FU_2015_0616_RJ_59_12b.raw", NativeID:"controllerType=0 controllerNumber=1 scan=73926"	Mudpit_FU_2015_0616_RJ_62_12a (12a)
MCOT17067.1.CO	| ATP synthase subunit d, mitochondrial | Similar to A0A067R370 | ***- | PANTHER PTHR12700 | PANTHER PTHR12700:SF12 | Pfam PF05873	INEEEKQTMAEIK					44.17	102.8	0.9973	2	1561.77	781.891	2	0.000606	0.388	102	114		FU_2015_0616_RJ_59_12b.31481.31481. File:"FU_2015_0616_RJ_59_12b.raw", NativeID:"controllerType=0 controllerNumber=1 scan=31481"	Mudpit_FU_2015_0616_RJ_62_12a (12a)
MCOT17067.1.CO	| ATP synthase subunit d, mitochondrial | Similar to A0A067R370 | ***- | PANTHER PTHR12700 | PANTHER PTHR12700:SF12 | Pfam PF05873	KVSALPEAPPK					37.53	68.95	0.9998	2	1135.66	568.838	2	0.000716	0.63	53	63		FU_2015_0616_RJ_55_10b.20931.20931. File:"FU_2015_0616_RJ_55_10b.raw", NativeID:"controllerType=0 controllerNumber=1 scan=20931"	Mudpit_FU_2015_0616_RJ_64_10a (10a)
MCOT17067.1.CO	| ATP synthase subunit d, mitochondrial | Similar to A0A067R370 | ***- | PANTHER PTHR12700 | PANTHER PTHR12700:SF12 | Pfam PF05873	KVSALPEAPPK					37.55	69.72	0.9996	2	1135.66	568.838	2	0.000348	0.306	53	63		FU_2015_0616_RJ_36_11b.20497.20497. File:"FU_2015_0616_RJ_36_11b.raw", NativeID:"controllerType=0 controllerNumber=1 scan=20497"	Mudpit_FU_2015_0616_RJ_27_11A_150619194009 (11a)
MCOT17067.1.CO	| ATP synthase subunit d, mitochondrial | Similar to A0A067R370 | ***- | PANTHER PTHR12700 | PANTHER PTHR12700:SF12 | Pfam PF05873	INWSELTSR					46.23	38.58	0.9934	2	1104.56	553.286	2	0.00122	1.11	23	31		FU_2015_0616_RJ_27_11A_150619194009.57226.57226. File:"FU_2015_0616_RJ_27_11A_150619194009.raw", NativeID:"controllerType=0 controllerNumber=1 scan=57226"	Mudpit_FU_2015_0616_RJ_27_11A_150619194009 (11a)
MCOT17067.1.CO	| ATP synthase subunit d, mitochondrial | Similar to A0A067R370 | ***- | PANTHER PTHR12700 | PANTHER PTHR12700:SF12 | Pfam PF05873	KVSALPEAPPK					37.55	62.08	0.9996	2	1135.66	568.837	2	-1.79e-05	-0.0158	53	63		FU_2015_0616_RJ_42_8a.20106.20106. File:"FU_2015_0616_RJ_42_8a.raw", NativeID:"controllerType=0 controllerNumber=1 scan=20106"	Mudpit_FU_2015_0616_RJ_42_8a (8a)
MCOT17067.1.CO	| ATP synthase subunit d, mitochondrial | Similar to A0A067R370 | ***- | PANTHER PTHR12700 | PANTHER PTHR12700:SF12 | Pfam PF05873	EDEEWWEK					36.74	47.46	0.99	2	1149.46	575.738	2	0.000318	0.276	176	183		FU_2015_0616_RJ_52_9a.51435.51435. File:"FU_2015_0616_RJ_52_9a.raw", NativeID:"controllerType=0 controllerNumber=1 scan=51435"	Mudpit_FU_2015_0616_RJ_52_9a (9a)
MCOT17067.1.CO	| ATP synthase subunit d, mitochondrial | Similar to A0A067R370 | ***- | PANTHER PTHR12700 | PANTHER PTHR12700:SF12 | Pfam PF05873	INWSELTSR					46.31	30.98	0.9739	2	1104.56	553.286	2	0.000978	0.885	23	31		FU_2015_0616_RJ_27_11A_150619194009.57670.57670. File:"FU_2015_0616_RJ_27_11A_150619194009.raw", NativeID:"controllerType=0 controllerNumber=1 scan=57670"	Mudpit_FU_2015_0616_RJ_27_11A_150619194009 (11a)
MCOT17067.1.CO	| ATP synthase subunit d, mitochondrial | Similar to A0A067R370 | ***- | PANTHER PTHR12700 | PANTHER PTHR12700:SF12 | Pfam PF05873	LTDADRPNFNTFK					43.94	48.17	0.9997	2	1537.75	769.884	2	0.00109	0.707	32	44		FU_2015_0616_RJ_51_8b.38673.38673. File:"FU_2015_0616_RJ_51_8b.raw", NativeID:"controllerType=0 controllerNumber=1 scan=38673"	Mudpit_FU_2015_0616_RJ_42_8a (8a)
MCOT17067.1.CO	| ATP synthase subunit d, mitochondrial | Similar to A0A067R370 | ***- | PANTHER PTHR12700 | PANTHER PTHR12700:SF12 | Pfam PF05873	VSALPEAPPK					41.02	55.41	1	2	1007.57	504.79	2	-0.00011	-0.109	54	63		FU_2015_0616_RJ_13_4b.21411.21411. File:"FU_2015_0616_RJ_13_4b.raw", NativeID:"controllerType=0 controllerNumber=1 scan=21411"	Mudpit_FU_2015_0616_RJ_40_4a (4a)
MCOT17067.1.CO	| ATP synthase subunit d, mitochondrial | Similar to A0A067R370 | ***- | PANTHER PTHR12700 | PANTHER PTHR12700:SF12 | Pfam PF05873	QYEALQIPFPQDTETAK					43.74	56.61	0.9998	2	1977.97	989.992	2	0.000786	0.397	85	101		FU_2015_0616_RJ_62_12a.63869.63869. File:"FU_2015_0616_RJ_62_12a.raw", NativeID:"controllerType=0 controllerNumber=1 scan=63869"	Mudpit_FU_2015_0616_RJ_62_12a (12a)
MCOT17067.1.CO	| ATP synthase subunit d, mitochondrial | Similar to A0A067R370 | ***- | PANTHER PTHR12700 | PANTHER PTHR12700:SF12 | Pfam PF05873	KVSALPEAPPK					37.55	69.73	0.9996	2	1135.66	568.837	2	-1.79e-05	-0.0158	53	63		FU_2015_0616_RJ_43_7a.19735.19735. File:"FU_2015_0616_RJ_43_7a.raw", NativeID:"controllerType=0 controllerNumber=1 scan=19735"	Mudpit_FU_2015_0616_RJ_43_7a (7a)
MCOT17067.1.CO	| ATP synthase subunit d, mitochondrial | Similar to A0A067R370 | ***- | PANTHER PTHR12700 | PANTHER PTHR12700:SF12 | Pfam PF05873	LTDADRPNFNTFK					43.98	67.1	0.9996	2	1537.75	769.884	2	-9.94e-06	-0.00646	32	44		FU_2015_0616_RJ_42_8a.39257.39257. File:"FU_2015_0616_RJ_42_8a.raw", NativeID:"controllerType=0 controllerNumber=1 scan=39257"	Mudpit_FU_2015_0616_RJ_42_8a (8a)
MCOT17067.1.CO	| ATP synthase subunit d, mitochondrial | Similar to A0A067R370 | ***- | PANTHER PTHR12700 | PANTHER PTHR12700:SF12 | Pfam PF05873	KVSALPEAPPK					37.52	45	0.9983	2	1135.66	568.838	2	0.00096	0.845	53	63		FU_2015_0616_RJ_40_4a.23686.23686. File:"FU_2015_0616_RJ_40_4a.raw", NativeID:"controllerType=0 controllerNumber=1 scan=23686"	Mudpit_FU_2015_0616_RJ_40_4a (4a)
MCOT17067.1.CO	| ATP synthase subunit d, mitochondrial | Similar to A0A067R370 | ***- | PANTHER PTHR12700 | PANTHER PTHR12700:SF12 | Pfam PF05873	QYEALQIPFPQDTETAKINEEEk	K23 Dimethyl	0.99	16.75	140.9	45.67	55.36	0.995	2	3665.77	917.45	4	917	-20.4	85	107		FU_2015_0616_RJ_36_11b.65963.65963. File:"FU_2015_0616_RJ_36_11b.raw", NativeID:"controllerType=0 controllerNumber=1 scan=65963"	Mudpit_FU_2015_0616_RJ_27_11A_150619194009 (11a)
MCOT17067.1.CO	| ATP synthase subunit d, mitochondrial | Similar to A0A067R370 | ***- | PANTHER PTHR12700 | PANTHER PTHR12700:SF12 | Pfam PF05873	NKIPVPGLVDQFQK					42.29	66.14	0.9988	2	1054.59	528.303	2	-527	132	71	84		FU_2015_0616_RJ_36_11b.55731.55731. File:"FU_2015_0616_RJ_36_11b.raw", NativeID:"controllerType=0 controllerNumber=1 scan=55731"	Mudpit_FU_2015_0616_RJ_27_11A_150619194009 (11a)
MCOT17067.1.CO	| ATP synthase subunit d, mitochondrial | Similar to A0A067R370 | ***- | PANTHER PTHR12700 | PANTHER PTHR12700:SF12 | Pfam PF05873	LTDADRPNFNTFK					43.98	54.31	1	2	1537.75	769.883	2	-0.000498	-0.324	32	44		FU_2015_0616_RJ_42_8a.39450.39450. File:"FU_2015_0616_RJ_42_8a.raw", NativeID:"controllerType=0 controllerNumber=1 scan=39450"	Mudpit_FU_2015_0616_RJ_42_8a (8a)
MCOT17067.1.CO	| ATP synthase subunit d, mitochondrial | Similar to A0A067R370 | ***- | PANTHER PTHR12700 | PANTHER PTHR12700:SF12 | Pfam PF05873	KVSALPEAPPK					38.24	55.41	0.9986	2	2271.32	568.837	4	1140	-190	53	63		FU_2015_0616_RJ_42_8a.20419.20419. File:"FU_2015_0616_RJ_42_8a.raw", NativeID:"controllerType=0 controllerNumber=1 scan=20419"	Mudpit_FU_2015_0616_RJ_42_8a (8a)
MCOT17067.1.CO	| ATP synthase subunit d, mitochondrial | Similar to A0A067R370 | ***- | PANTHER PTHR12700 | PANTHER PTHR12700:SF12 | Pfam PF05873	LTDADRPNFnTFK	N10 Deamidated	1	37.41	163.99	45.77	51.72	1	2	1538.74	770.375	2	-0.000872	-0.566	32	44		FU_2015_0616_RJ_43_7a.35285.35285. File:"FU_2015_0616_RJ_43_7a.raw", NativeID:"controllerType=0 controllerNumber=1 scan=35285"	Mudpit_FU_2015_0616_RJ_43_7a (7a)
MCOT17067.1.CO	| ATP synthase subunit d, mitochondrial | Similar to A0A067R370 | ***- | PANTHER PTHR12700 | PANTHER PTHR12700:SF12 | Pfam PF05873	LTDADRPNFNTFK					43.95	48.6	0.9997	2	1537.75	769.884	2	0.000844	0.549	32	44		FU_2015_0616_RJ_52_9a.38567.38567. File:"FU_2015_0616_RJ_52_9a.raw", NativeID:"controllerType=0 controllerNumber=1 scan=38567"	Mudpit_FU_2015_0616_RJ_52_9a (9a)
MCOT17067.1.CO	| ATP synthase subunit d, mitochondrial | Similar to A0A067R370 | ***- | PANTHER PTHR12700 | PANTHER PTHR12700:SF12 | Pfam PF05873	KVSALPEAPPk	K11 Methyl	1	50.43	59.3	36.65	30.26	0.9923	2	1149.68	575.846	2	0.000568	0.494	53	63		FU_2015_0616_RJ_51_8b.24573.24573. File:"FU_2015_0616_RJ_51_8b.raw", NativeID:"controllerType=0 controllerNumber=1 scan=24573"	Mudpit_FU_2015_0616_RJ_42_8a (8a)
MCOT17067.1.CO	| ATP synthase subunit d, mitochondrial | Similar to A0A067R370 | ***- | PANTHER PTHR12700 | PANTHER PTHR12700:SF12 | Pfam PF05873	IPVPGLVDqFQK	Q9 Deamidated	0.95	13	89.4	40.31	48.41	0.9984	2	2683.51	671.886	4	1340	47	73	84		FU_2015_0616_RJ_15_7b.40719.40719. File:"FU_2015_0616_RJ_15_7b.raw", NativeID:"controllerType=0 controllerNumber=1 scan=40719"	Mudpit_FU_2015_0616_RJ_43_7a (7a)
MCOT17067.1.CO	| ATP synthase subunit d, mitochondrial | Similar to A0A067R370 | ***- | PANTHER PTHR12700 | PANTHER PTHR12700:SF12 | Pfam PF05873	NKIPVPGLVDQFQK					38.69	39.12	0.9982	2	1581.89	791.952	2	0.000354	0.224	71	84		FU_2015_0616_RJ_42_8a.54263.54263. File:"FU_2015_0616_RJ_42_8a.raw", NativeID:"controllerType=0 controllerNumber=1 scan=54263"	Mudpit_FU_2015_0616_RJ_42_8a (8a)
MCOT17067.1.CO	| ATP synthase subunit d, mitochondrial | Similar to A0A067R370 | ***- | PANTHER PTHR12700 | PANTHER PTHR12700:SF12 | Pfam PF05873	VSALPEAPPKIDWALYK					43.36	43.79	0.999	2	1897.04	633.352	3	-0.000113	-0.0595	54	70		FU_2015_0616_RJ_59_12b.73489.73489. File:"FU_2015_0616_RJ_59_12b.raw", NativeID:"controllerType=0 controllerNumber=1 scan=73489"	Mudpit_FU_2015_0616_RJ_62_12a (12a)
MCOT17067.1.CO	| ATP synthase subunit d, mitochondrial | Similar to A0A067R370 | ***- | PANTHER PTHR12700 | PANTHER PTHR12700:SF12 | Pfam PF05873	KVSALPEAPPK					37.45	53.3	0.9989	2	2271.32	568.838	4	1140	-188	53	63		FU_2015_0616_RJ_42_8a.20560.20560. File:"FU_2015_0616_RJ_42_8a.raw", NativeID:"controllerType=0 controllerNumber=1 scan=20560"	Mudpit_FU_2015_0616_RJ_42_8a (8a)
MCOT17067.1.CO	| ATP synthase subunit d, mitochondrial | Similar to A0A067R370 | ***- | PANTHER PTHR12700 | PANTHER PTHR12700:SF12 | Pfam PF05873	QTMAEIKK					43.44	66.08	0.99	2	947.511	474.763	2	-2.59e-05	-0.0273	108	115		FU_2015_0616_RJ_27_11A_150619194009.9442.9442. File:"FU_2015_0616_RJ_27_11A_150619194009.raw", NativeID:"controllerType=0 controllerNumber=1 scan=9442"	Mudpit_FU_2015_0616_RJ_27_11A_150619194009 (11a)
MCOT17067.1.CO	| ATP synthase subunit d, mitochondrial | Similar to A0A067R370 | ***- | PANTHER PTHR12700 | PANTHER PTHR12700:SF12 | Pfam PF05873	QTMAEIKK					43.45	39.09	0.99	2	947.511	474.763	2	-0.000148	-0.156	108	115		FU_2015_0616_RJ_55_10b.9620.9620. File:"FU_2015_0616_RJ_55_10b.raw", NativeID:"controllerType=0 controllerNumber=1 scan=9620"	Mudpit_FU_2015_0616_RJ_64_10a (10a)
MCOT17067.1.CO	| ATP synthase subunit d, mitochondrial | Similar to A0A067R370 | ***- | PANTHER PTHR12700 | PANTHER PTHR12700:SF12 | Pfam PF05873	KVSALPEAPPK					37.53	37.2	0.9962	2	1135.66	568.838	2	0.000594	0.523	53	63		FU_2015_0616_RJ_34_3a.20602.20602. File:"FU_2015_0616_RJ_34_3a.raw", NativeID:"controllerType=0 controllerNumber=1 scan=20602"	Mudpit_FU_2015_0616_RJ_34_3a (3a)
MCOT17067.1.CO	| ATP synthase subunit d, mitochondrial | Similar to A0A067R370 | ***- | PANTHER PTHR12700 | PANTHER PTHR12700:SF12 | Pfam PF05873	KVSALPEAPPK					38.24	37.59	0.9932	2	1135.66	568.837	2	-0.000262	-0.23	53	63		FU_2015_0616_RJ_60_1a.15179.15179. File:"FU_2015_0616_RJ_60_1a.raw", NativeID:"controllerType=0 controllerNumber=1 scan=15179"	Mudpit_FU_2015_0616_RJ_60_1a (1a)
MCOT17067.1.CO	| ATP synthase subunit d, mitochondrial | Similar to A0A067R370 | ***- | PANTHER PTHR12700 | PANTHER PTHR12700:SF12 | Pfam PF05873	KVSALPEAPPK					37.52	59.3	0.9992	2	2271.32	568.838	4	1140	-189	53	63		FU_2015_0616_RJ_43_7a.20508.20508. File:"FU_2015_0616_RJ_43_7a.raw", NativeID:"controllerType=0 controllerNumber=1 scan=20508"	Mudpit_FU_2015_0616_RJ_43_7a (7a)
MCOT17067.1.CO	| ATP synthase subunit d, mitochondrial | Similar to A0A067R370 | ***- | PANTHER PTHR12700 | PANTHER PTHR12700:SF12 | Pfam PF05873	INWSELTSR					46.31	41.12	0.9861	2	1104.56	553.286	2	0.00195	1.77	23	31		FU_2015_0616_RJ_51_8b.56468.56468. File:"FU_2015_0616_RJ_51_8b.raw", NativeID:"controllerType=0 controllerNumber=1 scan=56468"	Mudpit_FU_2015_0616_RJ_42_8a (8a)
MCOT17067.1.CO	| ATP synthase subunit d, mitochondrial | Similar to A0A067R370 | ***- | PANTHER PTHR12700 | PANTHER PTHR12700:SF12 | Pfam PF05873	VSALPEAPPK					41.1	43.64	0.9972	2	2015.13	504.79	4	1010	-88.2	54	63		FU_2015_0616_RJ_42_8a.27191.27191. File:"FU_2015_0616_RJ_42_8a.raw", NativeID:"controllerType=0 controllerNumber=1 scan=27191"	Mudpit_FU_2015_0616_RJ_42_8a (8a)
MCOT17067.1.CO	| ATP synthase subunit d, mitochondrial | Similar to A0A067R370 | ***- | PANTHER PTHR12700 | PANTHER PTHR12700:SF12 | Pfam PF05873	QTmAEIKK	M3 Oxidation	1	1000	62.68	43.86	41.96	0.99	2	963.506	482.76	2	-0.000495	-0.513	108	115		FU_2015_0616_RJ_35_9b.3963.3963. File:"FU_2015_0616_RJ_35_9b.raw", NativeID:"controllerType=0 controllerNumber=1 scan=3963"	Mudpit_FU_2015_0616_RJ_52_9a (9a)
MCOT17067.1.CO	| ATP synthase subunit d, mitochondrial | Similar to A0A067R370 | ***- | PANTHER PTHR12700 | PANTHER PTHR12700:SF12 | Pfam PF05873	QYEALQIPFPqDTETAK	Q11 Deamidated	0.02	27.25	125.1	45.38	65.74	0.9955	2	1978.97	990.493	2	0.0195	9.83	85	101		FU_2015_0616_RJ_62_12a.63931.63931. File:"FU_2015_0616_RJ_62_12a.raw", NativeID:"controllerType=0 controllerNumber=1 scan=63931"	Mudpit_FU_2015_0616_RJ_62_12a (12a)
MCOT17067.1.CO	| ATP synthase subunit d, mitochondrial | Similar to A0A067R370 | ***- | PANTHER PTHR12700 | PANTHER PTHR12700:SF12 | Pfam PF05873	INWSELTSR					46.25	43.4	0.999	2	1104.56	553.286	2	0.000856	0.774	23	31		FU_2015_0616_RJ_51_8b.56156.56156. File:"FU_2015_0616_RJ_51_8b.raw", NativeID:"controllerType=0 controllerNumber=1 scan=56156"	Mudpit_FU_2015_0616_RJ_42_8a (8a)
MCOT17067.1.CO	| ATP synthase subunit d, mitochondrial | Similar to A0A067R370 | ***- | PANTHER PTHR12700 | PANTHER PTHR12700:SF12 | Pfam PF05873	VSALPEAPPKIDWALYK					43.36	33.36	0.974	2	2529.38	633.352	4	632	-149	54	70		FU_2015_0616_RJ_59_12b.73589.73589. File:"FU_2015_0616_RJ_59_12b.raw", NativeID:"controllerType=0 controllerNumber=1 scan=73589"	Mudpit_FU_2015_0616_RJ_62_12a (12a)
MCOT17067.1.CO	| ATP synthase subunit d, mitochondrial | Similar to A0A067R370 | ***- | PANTHER PTHR12700 | PANTHER PTHR12700:SF12 | Pfam PF05873	KVSALPEAPPK					37.45	56.04	0.9989	2	2271.32	568.838	4	1140	-188	53	63		FU_2015_0616_RJ_42_8a.20496.20496. File:"FU_2015_0616_RJ_42_8a.raw", NativeID:"controllerType=0 controllerNumber=1 scan=20496"	Mudpit_FU_2015_0616_RJ_42_8a (8a)
MCOT17067.1.CO	| ATP synthase subunit d, mitochondrial | Similar to A0A067R370 | ***- | PANTHER PTHR12700 | PANTHER PTHR12700:SF12 | Pfam PF05873	QTMAEIKK					43.45	33.55	0.985	2	947.511	474.763	2	-0.00021	-0.221	108	115		FU_2015_0616_RJ_27_11A_150619194009.9504.9504. File:"FU_2015_0616_RJ_27_11A_150619194009.raw", NativeID:"controllerType=0 controllerNumber=1 scan=9504"	Mudpit_FU_2015_0616_RJ_27_11A_150619194009 (11a)
MCOT17067.1.CO	| ATP synthase subunit d, mitochondrial | Similar to A0A067R370 | ***- | PANTHER PTHR12700 | PANTHER PTHR12700:SF12 | Pfam PF05873	QKNLVGGDH					45.79	45.9	0.9989	2	1932.98	484.251	4	966	-73.4	185	193		FU_2015_0616_RJ_27_11A_150619194009.6212.6212. File:"FU_2015_0616_RJ_27_11A_150619194009.raw", NativeID:"controllerType=0 controllerNumber=1 scan=6212"	Mudpit_FU_2015_0616_RJ_27_11A_150619194009 (11a)
MCOT17067.1.CO	| ATP synthase subunit d, mitochondrial | Similar to A0A067R370 | ***- | PANTHER PTHR12700 | PANTHER PTHR12700:SF12 | Pfam PF05873	InWSELTSR	N2 Deamidated	1	1000	74.3	44.44	33.75	0.9728	2	1105.54	553.778	2	0.00146	1.32	23	31		FU_2015_0616_RJ_35_9b.56267.56267. File:"FU_2015_0616_RJ_35_9b.raw", NativeID:"controllerType=0 controllerNumber=1 scan=56267"	Mudpit_FU_2015_0616_RJ_52_9a (9a)
MCOT17067.1.CO	| ATP synthase subunit d, mitochondrial | Similar to A0A067R370 | ***- | PANTHER PTHR12700 | PANTHER PTHR12700:SF12 | Pfam PF05873	QTMAEIKK					43.45	61.45	0.99	2	947.511	474.763	2	-0.00021	-0.221	108	115		FU_2015_0616_RJ_55_10b.9426.9426. File:"FU_2015_0616_RJ_55_10b.raw", NativeID:"controllerType=0 controllerNumber=1 scan=9426"	Mudpit_FU_2015_0616_RJ_64_10a (10a)
MCOT17067.1.CO	| ATP synthase subunit d, mitochondrial | Similar to A0A067R370 | ***- | PANTHER PTHR12700 | PANTHER PTHR12700:SF12 | Pfam PF05873	KVSALPEAPPK					38.24	61.1	0.9994	2	1135.66	568.837	2	-0.000384	-0.338	53	63		FU_2015_0616_RJ_51_8b.19492.19492. File:"FU_2015_0616_RJ_51_8b.raw", NativeID:"controllerType=0 controllerNumber=1 scan=19492"	Mudpit_FU_2015_0616_RJ_42_8a (8a)
MCOT17067.1.CO	| ATP synthase subunit d, mitochondrial | Similar to A0A067R370 | ***- | PANTHER PTHR12700 | PANTHER PTHR12700:SF12 | Pfam PF05873	QYEALqIPFPqDTETAKINEEEk	Q6 Deamidated, Q11 Deamidated, K23 Dimethyl	4%, 100%, 100%	0.00, 27.10, 20.66	85.1	41.1	41.27	0.9846	2	2750.33	917.785	3	0.0158	5.76	85	107		FU_2015_0616_RJ_36_11b.77768.77768. File:"FU_2015_0616_RJ_36_11b.raw", NativeID:"controllerType=0 controllerNumber=1 scan=77768"	Mudpit_FU_2015_0616_RJ_27_11A_150619194009 (11a)
MCOT17067.1.CO	| ATP synthase subunit d, mitochondrial | Similar to A0A067R370 | ***- | PANTHER PTHR12700 | PANTHER PTHR12700:SF12 | Pfam PF05873	InWSELTSR	N2 Deamidated	1	1000	68.1	44.43	28.59	0.9742	2	1105.54	553.778	2	0.00036	0.325	23	31		FU_2015_0616_RJ_35_9b.56447.56447. File:"FU_2015_0616_RJ_35_9b.raw", NativeID:"controllerType=0 controllerNumber=1 scan=56447"	Mudpit_FU_2015_0616_RJ_52_9a (9a)
MCOT17067.1.CO	| ATP synthase subunit d, mitochondrial | Similar to A0A067R370 | ***- | PANTHER PTHR12700 | PANTHER PTHR12700:SF12 | Pfam PF05873	QYEALqIPFPQDTETAK	Q6 Deamidated	0.66	14.94	118.72	45.4	63.02	0.9957	2	1978.97	990.492	2	0.016	8.1	85	101		FU_2015_0616_RJ_62_12a.63697.63697. File:"FU_2015_0616_RJ_62_12a.raw", NativeID:"controllerType=0 controllerNumber=1 scan=63697"	Mudpit_FU_2015_0616_RJ_62_12a (12a)
MCOT17067.1.CO	| ATP synthase subunit d, mitochondrial | Similar to A0A067R370 | ***- | PANTHER PTHR12700 | PANTHER PTHR12700:SF12 | Pfam PF05873	VSALPEAPPK					40.68	61.97	0.9998	2	1007.57	504.79	2	0.000318	0.315	54	63		FU_2015_0616_RJ_52_9a.25811.25811. File:"FU_2015_0616_RJ_52_9a.raw", NativeID:"controllerType=0 controllerNumber=1 scan=25811"	Mudpit_FU_2015_0616_RJ_52_9a (9a)
MCOT17067.1.CO	| ATP synthase subunit d, mitochondrial | Similar to A0A067R370 | ***- | PANTHER PTHR12700 | PANTHER PTHR12700:SF12 | Pfam PF05873	LTDADRPNFnTFK	N10 Deamidated	0.88	8.52	50.34	40.98	26.62	0.9751	2	1538.74	513.92	3	0.000886	0.575	32	44		FU_2015_0616_RJ_62_12a.34678.34678. File:"FU_2015_0616_RJ_62_12a.raw", NativeID:"controllerType=0 controllerNumber=1 scan=34678"	Mudpit_FU_2015_0616_RJ_62_12a (12a)
MCOT17067.1.CO	| ATP synthase subunit d, mitochondrial | Similar to A0A067R370 | ***- | PANTHER PTHR12700 | PANTHER PTHR12700:SF12 | Pfam PF05873	NKIPVPGLVDQFQK					38.84	49.64	0.9995	2	1581.89	791.951	2	-0.0005	-0.316	71	84		FU_2015_0616_RJ_42_8a.53928.53928. File:"FU_2015_0616_RJ_42_8a.raw", NativeID:"controllerType=0 controllerNumber=1 scan=53928"	Mudpit_FU_2015_0616_RJ_42_8a (8a)
MCOT17067.1.CO	| ATP synthase subunit d, mitochondrial | Similar to A0A067R370 | ***- | PANTHER PTHR12700 | PANTHER PTHR12700:SF12 | Pfam PF05873	nKIPVPGLVDQFQK	N1 Deamidated	1	71.94	99.55	41.45	47.71	0.9997	2	1582.87	792.444	2	0.00108	0.682	71	84		FU_2015_0616_RJ_59_12b.69527.69527. File:"FU_2015_0616_RJ_59_12b.raw", NativeID:"controllerType=0 controllerNumber=1 scan=69527"	Mudpit_FU_2015_0616_RJ_62_12a (12a)
MCOT17067.1.CO	| ATP synthase subunit d, mitochondrial | Similar to A0A067R370 | ***- | PANTHER PTHR12700 | PANTHER PTHR12700:SF12 | Pfam PF05873	QTmAEIKK	M3 Oxidation	1	1000	79.52	43.87	58.72	0.99	2	963.506	482.76	2	-0.000251	-0.26	108	115		FU_2015_0616_RJ_35_9b.3855.3855. File:"FU_2015_0616_RJ_35_9b.raw", NativeID:"controllerType=0 controllerNumber=1 scan=3855"	Mudpit_FU_2015_0616_RJ_52_9a (9a)
MCOT17067.1.CO	| ATP synthase subunit d, mitochondrial | Similar to A0A067R370 | ***- | PANTHER PTHR12700 | PANTHER PTHR12700:SF12 | Pfam PF05873	VSALPEAPPK					41.08	62.29	0.9995	2	1007.57	504.79	2	-0.000172	-0.17	54	63		FU_2015_0616_RJ_42_8a.25946.25946. File:"FU_2015_0616_RJ_42_8a.raw", NativeID:"controllerType=0 controllerNumber=1 scan=25946"	Mudpit_FU_2015_0616_RJ_42_8a (8a)
MCOT17067.1.CO	| ATP synthase subunit d, mitochondrial | Similar to A0A067R370 | ***- | PANTHER PTHR12700 | PANTHER PTHR12700:SF12 | Pfam PF05873	NKIPVPGLVDQFQK					38.71	29.37	0.9636	2	3163.78	791.952	4	1580	-131	71	84		FU_2015_0616_RJ_42_8a.53763.53763. File:"FU_2015_0616_RJ_42_8a.raw", NativeID:"controllerType=0 controllerNumber=1 scan=53763"	Mudpit_FU_2015_0616_RJ_42_8a (8a)
MCOT17067.1.CO	| ATP synthase subunit d, mitochondrial | Similar to A0A067R370 | ***- | PANTHER PTHR12700 | PANTHER PTHR12700:SF12 | Pfam PF05873	QTMAEIKK					43.45	44.11	0.99	2	947.511	474.763	2	-0.000148	-0.156	108	115		FU_2015_0616_RJ_55_10b.9474.9474. File:"FU_2015_0616_RJ_55_10b.raw", NativeID:"controllerType=0 controllerNumber=1 scan=9474"	Mudpit_FU_2015_0616_RJ_64_10a (10a)
MCOT17067.1.CO	| ATP synthase subunit d, mitochondrial | Similar to A0A067R370 | ***- | PANTHER PTHR12700 | PANTHER PTHR12700:SF12 | Pfam PF05873	KVSALPEAPPK					38.24	69.66	0.9977	2	2271.32	568.837	4	1140	-190	53	63		FU_2015_0616_RJ_51_8b.19969.19969. File:"FU_2015_0616_RJ_51_8b.raw", NativeID:"controllerType=0 controllerNumber=1 scan=19969"	Mudpit_FU_2015_0616_RJ_42_8a (8a)
MCOT17067.1.CO	| ATP synthase subunit d, mitochondrial | Similar to A0A067R370 | ***- | PANTHER PTHR12700 | PANTHER PTHR12700:SF12 | Pfam PF05873	KVSALPEAPPK					37.5	29.17	0.9766	2	1135.66	568.838	2	0.00133	1.17	53	63		FU_2015_0616_RJ_34_3a.20423.20423. File:"FU_2015_0616_RJ_34_3a.raw", NativeID:"controllerType=0 controllerNumber=1 scan=20423"	Mudpit_FU_2015_0616_RJ_34_3a (3a)
MCOT17067.1.CO	| ATP synthase subunit d, mitochondrial | Similar to A0A067R370 | ***- | PANTHER PTHR12700 | PANTHER PTHR12700:SF12 | Pfam PF05873	KVSALPEAPPK					37.55	48.69	0.9984	2	2271.32	568.837	4	1140	-190	53	63		FU_2015_0616_RJ_60_1a.15130.15130. File:"FU_2015_0616_RJ_60_1a.raw", NativeID:"controllerType=0 controllerNumber=1 scan=15130"	Mudpit_FU_2015_0616_RJ_60_1a (1a)
MCOT17067.1.CO	| ATP synthase subunit d, mitochondrial | Similar to A0A067R370 | ***- | PANTHER PTHR12700 | PANTHER PTHR12700:SF12 | Pfam PF05873	KVSALPEAPPK					37.51	57.51	0.9993	2	2271.32	568.838	4	1140	-189	53	63		FU_2015_0616_RJ_43_7a.20442.20442. File:"FU_2015_0616_RJ_43_7a.raw", NativeID:"controllerType=0 controllerNumber=1 scan=20442"	Mudpit_FU_2015_0616_RJ_43_7a (7a)
MCOT17067.1.CO	| ATP synthase subunit d, mitochondrial | Similar to A0A067R370 | ***- | PANTHER PTHR12700 | PANTHER PTHR12700:SF12 | Pfam PF05873	INEEEKQTMAEIK					41.82	55.4	0.9997	2	1561.77	521.596	3	-0.000506	-0.324	102	114		FU_2015_0616_RJ_43_7a.26836.26836. File:"FU_2015_0616_RJ_43_7a.raw", NativeID:"controllerType=0 controllerNumber=1 scan=26836"	Mudpit_FU_2015_0616_RJ_43_7a (7a)
MCOT17067.1.CO	| ATP synthase subunit d, mitochondrial | Similar to A0A067R370 | ***- | PANTHER PTHR12700 | PANTHER PTHR12700:SF12 | Pfam PF05873	NKIPVPGLVDQFQK					38.69	35.12	0.9865	2	3163.78	791.952	4	1580	-132	71	84		FU_2015_0616_RJ_51_8b.53227.53227. File:"FU_2015_0616_RJ_51_8b.raw", NativeID:"controllerType=0 controllerNumber=1 scan=53227"	Mudpit_FU_2015_0616_RJ_42_8a (8a)
MCOT17067.1.CO	| ATP synthase subunit d, mitochondrial | Similar to A0A067R370 | ***- | PANTHER PTHR12700 | PANTHER PTHR12700:SF12 | Pfam PF05873	QYEALQIPFPqDTETAKINEEEk	Q11 Deamidated, K23 Dimethyl	50%, 100%	8.29, 21.06	60.04	45.67	40.47	0.9581	2	3665.77	917.45	4	916	-15.3	85	107		FU_2015_0616_RJ_15_7b.41449.41449. File:"FU_2015_0616_RJ_15_7b.raw", NativeID:"controllerType=0 controllerNumber=1 scan=41449"	Mudpit_FU_2015_0616_RJ_43_7a (7a)
MCOT17067.1.CO	| ATP synthase subunit d, mitochondrial | Similar to A0A067R370 | ***- | PANTHER PTHR12700 | PANTHER PTHR12700:SF12 | Pfam PF05873	VSALPEAPPK					41.08	52.98	1	2	2015.13	504.79	4	1010	-88	54	63		FU_2015_0616_RJ_42_8a.27513.27513. File:"FU_2015_0616_RJ_42_8a.raw", NativeID:"controllerType=0 controllerNumber=1 scan=27513"	Mudpit_FU_2015_0616_RJ_42_8a (8a)
MCOT17067.1.CO	| ATP synthase subunit d, mitochondrial | Similar to A0A067R370 | ***- | PANTHER PTHR12700 | PANTHER PTHR12700:SF12 | Pfam PF05873	VSALPEAPPKIDWALYK					43.34	33.95	0.9758	2	2529.38	633.353	4	632	-148	54	70		FU_2015_0616_RJ_59_12b.73351.73351. File:"FU_2015_0616_RJ_59_12b.raw", NativeID:"controllerType=0 controllerNumber=1 scan=73351"	Mudpit_FU_2015_0616_RJ_62_12a (12a)
MCOT17067.1.CO	| ATP synthase subunit d, mitochondrial | Similar to A0A067R370 | ***- | PANTHER PTHR12700 | PANTHER PTHR12700:SF12 | Pfam PF05873	KVSALPEAPPK					37.55	69.69	0.9974	2	1135.66	568.839	2	0.0023	2.03	53	63		FU_2015_0616_RJ_42_8a.19717.19717. File:"FU_2015_0616_RJ_42_8a.raw", NativeID:"controllerType=0 controllerNumber=1 scan=19717"	Mudpit_FU_2015_0616_RJ_42_8a (8a)
MCOT17067.1.CO	| ATP synthase subunit d, mitochondrial | Similar to A0A067R370 | ***- | PANTHER PTHR12700 | PANTHER PTHR12700:SF12 | Pfam PF05873	NKIPVPGLVDQFQK					38.73	50.36	0.9998	2	1581.89	791.952	2	0.00072	0.455	71	84		FU_2015_0616_RJ_42_8a.54110.54110. File:"FU_2015_0616_RJ_42_8a.raw", NativeID:"controllerType=0 controllerNumber=1 scan=54110"	Mudpit_FU_2015_0616_RJ_42_8a (8a)
MCOT17067.1.CO	| ATP synthase subunit d, mitochondrial | Similar to A0A067R370 | ***- | PANTHER PTHR12700 | PANTHER PTHR12700:SF12 | Pfam PF05873	QTMAEIKK					43.44	59.44	0.99	2	947.511	474.763	2	-2.59e-05	-0.0273	108	115		FU_2015_0616_RJ_27_11A_150619194009.9377.9377. File:"FU_2015_0616_RJ_27_11A_150619194009.raw", NativeID:"controllerType=0 controllerNumber=1 scan=9377"	Mudpit_FU_2015_0616_RJ_27_11A_150619194009 (11a)
MCOT17067.1.CO	| ATP synthase subunit d, mitochondrial | Similar to A0A067R370 | ***- | PANTHER PTHR12700 | PANTHER PTHR12700:SF12 | Pfam PF05873	KVSALPEAPPK					38.24	68.25	0.9994	2	1135.66	568.837	2	-0.000262	-0.23	53	63		FU_2015_0616_RJ_51_8b.20518.20518. File:"FU_2015_0616_RJ_51_8b.raw", NativeID:"controllerType=0 controllerNumber=1 scan=20518"	Mudpit_FU_2015_0616_RJ_42_8a (8a)
MCOT17067.1.CO	| ATP synthase subunit d, mitochondrial | Similar to A0A067R370 | ***- | PANTHER PTHR12700 | PANTHER PTHR12700:SF12 | Pfam PF05873	KVSALPEAPPK					38.24	58.84	0.9982	2	2271.32	568.837	4	1140	-190	53	63		FU_2015_0616_RJ_60_1a.15025.15025. File:"FU_2015_0616_RJ_60_1a.raw", NativeID:"controllerType=0 controllerNumber=1 scan=15025"	Mudpit_FU_2015_0616_RJ_60_1a (1a)
MCOT17067.1.CO	| ATP synthase subunit d, mitochondrial | Similar to A0A067R370 | ***- | PANTHER PTHR12700 | PANTHER PTHR12700:SF12 | Pfam PF05873	KVSALPEAPPK					37.53	53.4	1	2	1135.66	568.838	2	0.000594	0.523	53	63		FU_2015_0616_RJ_34_3a.20326.20326. File:"FU_2015_0616_RJ_34_3a.raw", NativeID:"controllerType=0 controllerNumber=1 scan=20326"	Mudpit_FU_2015_0616_RJ_34_3a (3a)
MCOT17067.1.CO	| ATP synthase subunit d, mitochondrial | Similar to A0A067R370 | ***- | PANTHER PTHR12700 | PANTHER PTHR12700:SF12 | Pfam PF05873	KVSALPEAPPK					37.52	54.88	0.9998	2	1135.66	568.838	2	0.000838	0.737	53	63		FU_2015_0616_RJ_43_7a.20636.20636. File:"FU_2015_0616_RJ_43_7a.raw", NativeID:"controllerType=0 controllerNumber=1 scan=20636"	Mudpit_FU_2015_0616_RJ_43_7a (7a)
MCOT17067.1.CO	| ATP synthase subunit d, mitochondrial | Similar to A0A067R370 | ***- | PANTHER PTHR12700 | PANTHER PTHR12700:SF12 | Pfam PF05873	QTmAEIKK	M3 Oxidation	1	1000	58.19	43.87	39.11	0.99	2	963.506	482.76	2	-0.000435	-0.451	108	115		FU_2015_0616_RJ_35_9b.3914.3914. File:"FU_2015_0616_RJ_35_9b.raw", NativeID:"controllerType=0 controllerNumber=1 scan=3914"	Mudpit_FU_2015_0616_RJ_52_9a (9a)
MCOT17067.1.CO	| ATP synthase subunit d, mitochondrial | Similar to A0A067R370 | ***- | PANTHER PTHR12700 | PANTHER PTHR12700:SF12 | Pfam PF05873	QYEALQIPFPQDTETAK					43.74	48.21	0.9993	2	1977.97	989.992	2	0.00042	0.212	85	101		FU_2015_0616_RJ_40_4a.71003.71003. File:"FU_2015_0616_RJ_40_4a.raw", NativeID:"controllerType=0 controllerNumber=1 scan=71003"	Mudpit_FU_2015_0616_RJ_40_4a (4a)
MCOT17067.1.CO	| ATP synthase subunit d, mitochondrial | Similar to A0A067R370 | ***- | PANTHER PTHR12700 | PANTHER PTHR12700:SF12 | Pfam PF05873	INWSELTSR					46.24	43.33	0.9977	2	1104.56	553.286	2	0.000734	0.664	23	31		FU_2015_0616_RJ_40_4a.60582.60582. File:"FU_2015_0616_RJ_40_4a.raw", NativeID:"controllerType=0 controllerNumber=1 scan=60582"	Mudpit_FU_2015_0616_RJ_40_4a (4a)
MCOT17067.1.CO	| ATP synthase subunit d, mitochondrial | Similar to A0A067R370 | ***- | PANTHER PTHR12700 | PANTHER PTHR12700:SF12 | Pfam PF05873	NKIPVPGLVDQFQK					42.29	69.84	0.9995	2	1581.89	528.303	3	3.71e-05	0.0234	71	84		FU_2015_0616_RJ_27_11A_150619194009.53673.53673. File:"FU_2015_0616_RJ_27_11A_150619194009.raw", NativeID:"controllerType=0 controllerNumber=1 scan=53673"	Mudpit_FU_2015_0616_RJ_27_11A_150619194009 (11a)
MCOT17067.1.CO	| ATP synthase subunit d, mitochondrial | Similar to A0A067R370 | ***- | PANTHER PTHR12700 | PANTHER PTHR12700:SF12 | Pfam PF05873	QYEALQIPFPQDTETAK					43.71	28.44	0.9694	2	1977.97	989.992	2	0.00164	0.83	85	101		FU_2015_0616_RJ_62_12a.77548.77548. File:"FU_2015_0616_RJ_62_12a.raw", NativeID:"controllerType=0 controllerNumber=1 scan=77548"	Mudpit_FU_2015_0616_RJ_62_12a (12a)
MCOT17067.1.CO	| ATP synthase subunit d, mitochondrial | Similar to A0A067R370 | ***- | PANTHER PTHR12700 | PANTHER PTHR12700:SF12 | Pfam PF05873	QYEALQIPFPqDTETAK	Q11 Deamidated	1	72.25	104.61	43.66	57.22	0.9995	2	1979.96	990.985	2	1	-0.183	85	101		FU_2015_0616_RJ_36_11b.70784.70784. File:"FU_2015_0616_RJ_36_11b.raw", NativeID:"controllerType=0 controllerNumber=1 scan=70784"	Mudpit_FU_2015_0616_RJ_27_11A_150619194009 (11a)
MCOT17067.1.CO	| ATP synthase subunit d, mitochondrial | Similar to A0A067R370 | ***- | PANTHER PTHR12700 | PANTHER PTHR12700:SF12 | Pfam PF05873	KVSALPEAPPK					37.53	69.19	0.9996	2	1135.66	568.838	2	0.000716	0.63	53	63		FU_2015_0616_RJ_43_7a.19985.19985. File:"FU_2015_0616_RJ_43_7a.raw", NativeID:"controllerType=0 controllerNumber=1 scan=19985"	Mudpit_FU_2015_0616_RJ_43_7a (7a)
MCOT17067.1.CO	| ATP synthase subunit d, mitochondrial | Similar to A0A067R370 | ***- | PANTHER PTHR12700 | PANTHER PTHR12700:SF12 | Pfam PF05873	VSALPEAPPK					40.68	54.68	0.9998	2	1007.57	504.79	2	0.000196	0.194	54	63		FU_2015_0616_RJ_52_9a.26889.26889. File:"FU_2015_0616_RJ_52_9a.raw", NativeID:"controllerType=0 controllerNumber=1 scan=26889"	Mudpit_FU_2015_0616_RJ_52_9a (9a)
MCOT17067.1.CO	| ATP synthase subunit d, mitochondrial | Similar to A0A067R370 | ***- | PANTHER PTHR12700 | PANTHER PTHR12700:SF12 | Pfam PF05873	QYEALQIPFPQDTETAK					43.75	77.3	0.9992	2	1977.97	989.993	2	0.00201	1.01	85	101		FU_2015_0616_RJ_59_12b.73703.73703. File:"FU_2015_0616_RJ_59_12b.raw", NativeID:"controllerType=0 controllerNumber=1 scan=73703"	Mudpit_FU_2015_0616_RJ_62_12a (12a)
MCOT17067.1.CO	| ATP synthase subunit d, mitochondrial | Similar to A0A067R370 | ***- | PANTHER PTHR12700 | PANTHER PTHR12700:SF12 | Pfam PF05873	VSALPEAPPk	K10 Methyl	1	1000	47.59	40.18	35.62	0.9867	2	2043.16	511.798	4	1020	-97.4	54	63		FU_2015_0616_RJ_43_7a.31642.31642. File:"FU_2015_0616_RJ_43_7a.raw", NativeID:"controllerType=0 controllerNumber=1 scan=31642"	Mudpit_FU_2015_0616_RJ_43_7a (7a)
MCOT17067.1.CO	| ATP synthase subunit d, mitochondrial | Similar to A0A067R370 | ***- | PANTHER PTHR12700 | PANTHER PTHR12700:SF12 | Pfam PF05873	KVSALPEAPPK					37.53	45.34	0.9995	2	1135.66	568.838	2	0.000594	0.523	53	63		FU_2015_0616_RJ_42_8a.20844.20844. File:"FU_2015_0616_RJ_42_8a.raw", NativeID:"controllerType=0 controllerNumber=1 scan=20844"	Mudpit_FU_2015_0616_RJ_42_8a (8a)
MCOT17067.1.CO	| ATP synthase subunit d, mitochondrial | Similar to A0A067R370 | ***- | PANTHER PTHR12700 | PANTHER PTHR12700:SF12 | Pfam PF05873	KVSALPEAPPk	K11 Methyl	1	62.56	76.82	36.64	24.37	0.9583	2	1149.68	575.846	2	0.00118	1.02	53	63		FU_2015_0616_RJ_35_9b.23294.23294. File:"FU_2015_0616_RJ_35_9b.raw", NativeID:"controllerType=0 controllerNumber=1 scan=23294"	Mudpit_FU_2015_0616_RJ_52_9a (9a)
MCOT17067.1.CO	| ATP synthase subunit d, mitochondrial | Similar to A0A067R370 | ***- | PANTHER PTHR12700 | PANTHER PTHR12700:SF12 | Pfam PF05873	LTDADRPNFNTFK					43.98	52.27	1	2	1537.75	769.884	2	-0.000132	-0.0857	32	44		FU_2015_0616_RJ_59_12b.43975.43975. File:"FU_2015_0616_RJ_59_12b.raw", NativeID:"controllerType=0 controllerNumber=1 scan=43975"	Mudpit_FU_2015_0616_RJ_62_12a (12a)
MCOT17067.1.CO	| ATP synthase subunit d, mitochondrial | Similar to A0A067R370 | ***- | PANTHER PTHR12700 | PANTHER PTHR12700:SF12 | Pfam PF05873	EDEEWWEK					36.92	38.66	0.99	2	1149.46	575.739	2	0.00129	1.12	176	183		FU_2015_0616_RJ_52_9a.51301.51301. File:"FU_2015_0616_RJ_52_9a.raw", NativeID:"controllerType=0 controllerNumber=1 scan=51301"	Mudpit_FU_2015_0616_RJ_52_9a (9a)
MCOT17067.1.CO	| ATP synthase subunit d, mitochondrial | Similar to A0A067R370 | ***- | PANTHER PTHR12700 | PANTHER PTHR12700:SF12 | Pfam PF05873	INWSELTSR					46.25	32.06	0.9846	2	1104.56	553.286	2	0.000244	0.221	23	31		FU_2015_0616_RJ_51_8b.55956.55956. File:"FU_2015_0616_RJ_51_8b.raw", NativeID:"controllerType=0 controllerNumber=1 scan=55956"	Mudpit_FU_2015_0616_RJ_42_8a (8a)
MCOT17067.1.CO	| ATP synthase subunit d, mitochondrial | Similar to A0A067R370 | ***- | PANTHER PTHR12700 | PANTHER PTHR12700:SF12 | Pfam PF05873	KVSALPEAPPK					37.53	63.25	0.9997	2	1135.66	568.838	2	0.000594	0.523	53	63		FU_2015_0616_RJ_43_7a.19220.19220. File:"FU_2015_0616_RJ_43_7a.raw", NativeID:"controllerType=0 controllerNumber=1 scan=19220"	Mudpit_FU_2015_0616_RJ_43_7a (7a)
MCOT17067.1.CO	| ATP synthase subunit d, mitochondrial | Similar to A0A067R370 | ***- | PANTHER PTHR12700 | PANTHER PTHR12700:SF12 | Pfam PF05873	LTDADRPNFNTFK					43.98	63.91	0.9994	2	1537.75	769.883	2	-0.00062	-0.403	32	44		FU_2015_0616_RJ_59_12b.43869.43869. File:"FU_2015_0616_RJ_59_12b.raw", NativeID:"controllerType=0 controllerNumber=1 scan=43869"	Mudpit_FU_2015_0616_RJ_62_12a (12a)
MCOT17067.1.CO	| ATP synthase subunit d, mitochondrial | Similar to A0A067R370 | ***- | PANTHER PTHR12700 | PANTHER PTHR12700:SF12 | Pfam PF05873	NKIPVPGLVDQFQK					42.11	49.52	0.999	2	2109.19	528.304	4	527	-65.4	71	84		FU_2015_0616_RJ_36_11b.55820.55820. File:"FU_2015_0616_RJ_36_11b.raw", NativeID:"controllerType=0 controllerNumber=1 scan=55820"	Mudpit_FU_2015_0616_RJ_27_11A_150619194009 (11a)
MCOT17067.1.CO	| ATP synthase subunit d, mitochondrial | Similar to A0A067R370 | ***- | PANTHER PTHR12700 | PANTHER PTHR12700:SF12 | Pfam PF05873	QYEALQIPFPQDTETAK					43.71	55.9	0.9997	2	1977.97	989.992	2	0.00176	0.891	85	101		FU_2015_0616_RJ_59_12b.73784.73784. File:"FU_2015_0616_RJ_59_12b.raw", NativeID:"controllerType=0 controllerNumber=1 scan=73784"	Mudpit_FU_2015_0616_RJ_62_12a (12a)
MCOT17067.1.CO	| ATP synthase subunit d, mitochondrial | Similar to A0A067R370 | ***- | PANTHER PTHR12700 | PANTHER PTHR12700:SF12 | Pfam PF05873	VSALPEAPPK					40.68	39.85	0.9932	2	2015.13	504.79	4	1010	-87.6	54	63		FU_2015_0616_RJ_52_9a.27360.27360. File:"FU_2015_0616_RJ_52_9a.raw", NativeID:"controllerType=0 controllerNumber=1 scan=27360"	Mudpit_FU_2015_0616_RJ_52_9a (9a)
MCOT17067.1.CO	| ATP synthase subunit d, mitochondrial | Similar to A0A067R370 | ***- | PANTHER PTHR12700 | PANTHER PTHR12700:SF12 | Pfam PF05873	INWSELTSR					46.25	42.24	0.9973	2	1104.56	553.286	2	0.000612	0.554	23	31		FU_2015_0616_RJ_40_4a.60686.60686. File:"FU_2015_0616_RJ_40_4a.raw", NativeID:"controllerType=0 controllerNumber=1 scan=60686"	Mudpit_FU_2015_0616_RJ_40_4a (4a)
MCOT17067.1.CO	| ATP synthase subunit d, mitochondrial | Similar to A0A067R370 | ***- | PANTHER PTHR12700 | PANTHER PTHR12700:SF12 | Pfam PF05873	INEEEKQTMAEIK					41.79	60.14	0.9996	2	1561.77	521.596	3	4.31e-05	0.0276	102	114		FU_2015_0616_RJ_36_11b.28544.28544. File:"FU_2015_0616_RJ_36_11b.raw", NativeID:"controllerType=0 controllerNumber=1 scan=28544"	Mudpit_FU_2015_0616_RJ_27_11A_150619194009 (11a)
MCOT17067.1.CO	| ATP synthase subunit d, mitochondrial | Similar to A0A067R370 | ***- | PANTHER PTHR12700 | PANTHER PTHR12700:SF12 | Pfam PF05873	KVSALPEAPPk	K11 Methyl	1	82.22	80.78	36.65	24.13	0.977	2	1149.68	575.846	2	0.000568	0.494	53	63		FU_2015_0616_RJ_35_9b.23223.23223. File:"FU_2015_0616_RJ_35_9b.raw", NativeID:"controllerType=0 controllerNumber=1 scan=23223"	Mudpit_FU_2015_0616_RJ_52_9a (9a)
MCOT17067.1.CO	| ATP synthase subunit d, mitochondrial | Similar to A0A067R370 | ***- | PANTHER PTHR12700 | PANTHER PTHR12700:SF12 | Pfam PF05873	VSALPEAPPK					40.67	29.11	0.9505	2	2015.13	504.79	4	1010	-86.6	54	63		FU_2015_0616_RJ_13_4b.22688.22688. File:"FU_2015_0616_RJ_13_4b.raw", NativeID:"controllerType=0 controllerNumber=1 scan=22688"	Mudpit_FU_2015_0616_RJ_40_4a (4a)
MCOT17067.1.CO	| ATP synthase subunit d, mitochondrial | Similar to A0A067R370 | ***- | PANTHER PTHR12700 | PANTHER PTHR12700:SF12 | Pfam PF05873	INWSELTSR					46.25	52.35	1	2	1104.56	553.286	2	0.000612	0.554	23	31		FU_2015_0616_RJ_40_4a.60471.60471. File:"FU_2015_0616_RJ_40_4a.raw", NativeID:"controllerType=0 controllerNumber=1 scan=60471"	Mudpit_FU_2015_0616_RJ_40_4a (4a)
MCOT17067.1.CO	| ATP synthase subunit d, mitochondrial | Similar to A0A067R370 | ***- | PANTHER PTHR12700 | PANTHER PTHR12700:SF12 | Pfam PF05873	EDEEWWEK					36.84	27.42	0.9787	2	1149.46	575.739	2	0.00105	0.913	176	183		FU_2015_0616_RJ_52_9a.51276.51276. File:"FU_2015_0616_RJ_52_9a.raw", NativeID:"controllerType=0 controllerNumber=1 scan=51276"	Mudpit_FU_2015_0616_RJ_52_9a (9a)
MCOT17067.1.CO	| ATP synthase subunit d, mitochondrial | Similar to A0A067R370 | ***- | PANTHER PTHR12700 | PANTHER PTHR12700:SF12 | Pfam PF05873	VSALPEAPPk	K10 Methyl	1	1000	73.59	40.25	35.77	0.9943	2	1021.58	511.798	2	-0.000196	-0.191	54	63		FU_2015_0616_RJ_64_10a.33424.33424. File:"FU_2015_0616_RJ_64_10a.raw", NativeID:"controllerType=0 controllerNumber=1 scan=33424"	Mudpit_FU_2015_0616_RJ_64_10a (10a)
MCOT17067.1.CO	| ATP synthase subunit d, mitochondrial | Similar to A0A067R370 | ***- | PANTHER PTHR12700 | PANTHER PTHR12700:SF12 | Pfam PF05873	QYEALQIPFPQDTETAK					43.75	57.62	1	2	1977.97	989.991	2	-0.000312	-0.158	85	101		FU_2015_0616_RJ_40_4a.71108.71108. File:"FU_2015_0616_RJ_40_4a.raw", NativeID:"controllerType=0 controllerNumber=1 scan=71108"	Mudpit_FU_2015_0616_RJ_40_4a (4a)
MCOT17067.1.CO	| ATP synthase subunit d, mitochondrial | Similar to A0A067R370 | ***- | PANTHER PTHR12700 | PANTHER PTHR12700:SF12 | Pfam PF05873	QYEALQIPFPQDTETAK					43.73	39.2	0.9968	2	1977.97	989.992	2	0.00152	0.768	85	101		FU_2015_0616_RJ_62_12a.77457.77457. File:"FU_2015_0616_RJ_62_12a.raw", NativeID:"controllerType=0 controllerNumber=1 scan=77457"	Mudpit_FU_2015_0616_RJ_62_12a (12a)
MCOT17067.1.CO	| ATP synthase subunit d, mitochondrial | Similar to A0A067R370 | ***- | PANTHER PTHR12700 | PANTHER PTHR12700:SF12 | Pfam PF05873	NKIPVPGLVDQFQK					42.29	43.9	0.9982	2	2109.18	528.303	4	527	-65.9	71	84		FU_2015_0616_RJ_27_11A_150619194009.54494.54494. File:"FU_2015_0616_RJ_27_11A_150619194009.raw", NativeID:"controllerType=0 controllerNumber=1 scan=54494"	Mudpit_FU_2015_0616_RJ_27_11A_150619194009 (11a)
MCOT17067.1.CO	| ATP synthase subunit d, mitochondrial | Similar to A0A067R370 | ***- | PANTHER PTHR12700 | PANTHER PTHR12700:SF12 | Pfam PF05873	LTDADRPNFnTFK	N10 Deamidated	0.85	7.53	52.88	41.01	28.93	0.9836	2	1538.74	513.919	3	-2.89e-05	-0.0188	32	44		FU_2015_0616_RJ_62_12a.34737.34737. File:"FU_2015_0616_RJ_62_12a.raw", NativeID:"controllerType=0 controllerNumber=1 scan=34737"	Mudpit_FU_2015_0616_RJ_62_12a (12a)
MCOT17067.1.CO	| ATP synthase subunit d, mitochondrial | Similar to A0A067R370 | ***- | PANTHER PTHR12700 | PANTHER PTHR12700:SF12 | Pfam PF05873	QYEALQIPFPQDTETAKINEEEk	K23 Dimethyl	0.91	10.18	86.58	41.39	37.51	0.9627	2	2748.33	917.119	3	-0.0151	-5.49	85	107		FU_2015_0616_RJ_15_7b.41420.41420. File:"FU_2015_0616_RJ_15_7b.raw", NativeID:"controllerType=0 controllerNumber=1 scan=41420"	Mudpit_FU_2015_0616_RJ_43_7a (7a)
MCOT17067.1.CO	| ATP synthase subunit d, mitochondrial | Similar to A0A067R370 | ***- | PANTHER PTHR12700 | PANTHER PTHR12700:SF12 | Pfam PF05873	QTMAEIKK					43.45	60.82	0.99	2	947.511	474.763	2	-0.00027	-0.285	108	115		FU_2015_0616_RJ_55_10b.9563.9563. File:"FU_2015_0616_RJ_55_10b.raw", NativeID:"controllerType=0 controllerNumber=1 scan=9563"	Mudpit_FU_2015_0616_RJ_64_10a (10a)
MCOT17067.1.CO	| ATP synthase subunit d, mitochondrial | Similar to A0A067R370 | ***- | PANTHER PTHR12700 | PANTHER PTHR12700:SF12 | Pfam PF05873	INWSELTSR					46.24	42.35	0.9983	2	1104.56	553.286	2	0.000734	0.664	23	31		FU_2015_0616_RJ_51_8b.56364.56364. File:"FU_2015_0616_RJ_51_8b.raw", NativeID:"controllerType=0 controllerNumber=1 scan=56364"	Mudpit_FU_2015_0616_RJ_42_8a (8a)
MCOT17067.1.CO	| ATP synthase subunit d, mitochondrial | Similar to A0A067R370 | ***- | PANTHER PTHR12700 | PANTHER PTHR12700:SF12 | Pfam PF05873	QYEALQIPFPQDTETAK					43.73	59.74	0.9997	2	1977.97	989.992	2	0.0014	0.706	85	101		FU_2015_0616_RJ_40_4a.71215.71215. File:"FU_2015_0616_RJ_40_4a.raw", NativeID:"controllerType=0 controllerNumber=1 scan=71215"	Mudpit_FU_2015_0616_RJ_40_4a (4a)
MCOT17067.1.CO	| ATP synthase subunit d, mitochondrial | Similar to A0A067R370 | ***- | PANTHER PTHR12700 | PANTHER PTHR12700:SF12 | Pfam PF05873	NKIPVPGLVDQFQK					42.12	61.06	0.9989	2	2109.19	528.304	4	527	-65.6	71	84		FU_2015_0616_RJ_27_11A_150619194009.54090.54090. File:"FU_2015_0616_RJ_27_11A_150619194009.raw", NativeID:"controllerType=0 controllerNumber=1 scan=54090"	Mudpit_FU_2015_0616_RJ_27_11A_150619194009 (11a)
MCOT17067.1.CO	| ATP synthase subunit d, mitochondrial | Similar to A0A067R370 | ***- | PANTHER PTHR12700 | PANTHER PTHR12700:SF12 | Pfam PF05873	KVSALPEAPPK					38.24	55.11	0.9993	2	1135.66	568.837	2	-0.000384	-0.338	53	63		FU_2015_0616_RJ_60_1a.15078.15078. File:"FU_2015_0616_RJ_60_1a.raw", NativeID:"controllerType=0 controllerNumber=1 scan=15078"	Mudpit_FU_2015_0616_RJ_60_1a (1a)
MCOT17067.1.CO	| ATP synthase subunit d, mitochondrial | Similar to A0A067R370 | ***- | PANTHER PTHR12700 | PANTHER PTHR12700:SF12 | Pfam PF05873	QYEALQIPFPQDTETAk	K17 Methyl	1	1000	84.5	43.67	27.31	0.9644	2	1991.98	996.999	2	-9.17e-05	-0.046	85	101		FU_2015_0616_RJ_59_12b.76874.76874. File:"FU_2015_0616_RJ_59_12b.raw", NativeID:"controllerType=0 controllerNumber=1 scan=76874"	Mudpit_FU_2015_0616_RJ_62_12a (12a)
MCOT17067.1.CO	| ATP synthase subunit d, mitochondrial | Similar to A0A067R370 | ***- | PANTHER PTHR12700 | PANTHER PTHR12700:SF12 | Pfam PF05873	KVSALPEAPPK					37.53	69.59	0.9996	2	1135.66	568.838	2	0.000716	0.63	53	63		FU_2015_0616_RJ_43_7a.19890.19890. File:"FU_2015_0616_RJ_43_7a.raw", NativeID:"controllerType=0 controllerNumber=1 scan=19890"	Mudpit_FU_2015_0616_RJ_43_7a (7a)
MCOT17067.1.CO	| ATP synthase subunit d, mitochondrial | Similar to A0A067R370 | ***- | PANTHER PTHR12700 | PANTHER PTHR12700:SF12 | Pfam PF05873	VSALPEAPPK					40.68	59.46	0.9998	2	1007.57	504.79	2	0.000318	0.315	54	63		FU_2015_0616_RJ_52_9a.26700.26700. File:"FU_2015_0616_RJ_52_9a.raw", NativeID:"controllerType=0 controllerNumber=1 scan=26700"	Mudpit_FU_2015_0616_RJ_52_9a (9a)
MCOT17067.1.CO	| ATP synthase subunit d, mitochondrial | Similar to A0A067R370 | ***- | PANTHER PTHR12700 | PANTHER PTHR12700:SF12 | Pfam PF05873	VSALPEAPPk	K10 Methyl	1	1000	46.52	39.78	28.7	0.9534	2	2043.16	511.798	4	1020	-96.2	54	63		FU_2015_0616_RJ_43_7a.31487.31487. File:"FU_2015_0616_RJ_43_7a.raw", NativeID:"controllerType=0 controllerNumber=1 scan=31487"	Mudpit_FU_2015_0616_RJ_43_7a (7a)
MCOT17067.1.CO	| ATP synthase subunit d, mitochondrial | Similar to A0A067R370 | ***- | PANTHER PTHR12700 | PANTHER PTHR12700:SF12 | Pfam PF05873	NKIPVPGLVDQFQK					38.84	61.08	0.9988	2	3163.78	791.951	4	1580	-132	71	84		FU_2015_0616_RJ_42_8a.54012.54012. File:"FU_2015_0616_RJ_42_8a.raw", NativeID:"controllerType=0 controllerNumber=1 scan=54012"	Mudpit_FU_2015_0616_RJ_42_8a (8a)
MCOT17067.1.CO	| ATP synthase subunit d, mitochondrial | Similar to A0A067R370 | ***- | PANTHER PTHR12700 | PANTHER PTHR12700:SF12 | Pfam PF05873	KVSALPEAPPK					37.5	59.46	0.9995	2	1135.66	568.838	2	0.00133	1.17	53	63		FU_2015_0616_RJ_42_8a.20368.20368. File:"FU_2015_0616_RJ_42_8a.raw", NativeID:"controllerType=0 controllerNumber=1 scan=20368"	Mudpit_FU_2015_0616_RJ_42_8a (8a)
MCOT17067.1.CO	| ATP synthase subunit d, mitochondrial | Similar to A0A067R370 | ***- | PANTHER PTHR12700 | PANTHER PTHR12700:SF12 | Pfam PF05873	QKNLVGGDH					45.79	34.38	0.9642	2	1932.98	484.251	4	966	-73.4	185	193		FU_2015_0616_RJ_27_11A_150619194009.6271.6271. File:"FU_2015_0616_RJ_27_11A_150619194009.raw", NativeID:"controllerType=0 controllerNumber=1 scan=6271"	Mudpit_FU_2015_0616_RJ_27_11A_150619194009 (11a)
MCOT17067.1.CO	| ATP synthase subunit d, mitochondrial | Similar to A0A067R370 | ***- | PANTHER PTHR12700 | PANTHER PTHR12700:SF12 | Pfam PF05873	QTMAEIKK					43.46	41.62	0.99	2	947.511	474.763	2	-0.000392	-0.413	108	115		FU_2015_0616_RJ_55_10b.9365.9365. File:"FU_2015_0616_RJ_55_10b.raw", NativeID:"controllerType=0 controllerNumber=1 scan=9365"	Mudpit_FU_2015_0616_RJ_64_10a (10a)
MCOT17067.1.CO	| ATP synthase subunit d, mitochondrial | Similar to A0A067R370 | ***- | PANTHER PTHR12700 | PANTHER PTHR12700:SF12 | Pfam PF05873	kVSALPEAPPK	K1 Acetyl	1	77.81	61.4	41.73	39.61	0.9884	2	2357.33	590.341	4	1180	192	53	63		FU_2015_0616_RJ_35_9b.28229.28229. File:"FU_2015_0616_RJ_35_9b.raw", NativeID:"controllerType=0 controllerNumber=1 scan=28229"	Mudpit_FU_2015_0616_RJ_52_9a (9a)
MCOT17067.1.CO	| ATP synthase subunit d, mitochondrial | Similar to A0A067R370 | ***- | PANTHER PTHR12700 | PANTHER PTHR12700:SF12 | Pfam PF05873	LTDADRPNFNTFK					43.94	66.04	0.9997	2	1537.75	769.884	2	0.000966	0.628	32	44		FU_2015_0616_RJ_59_12b.44084.44084. File:"FU_2015_0616_RJ_59_12b.raw", NativeID:"controllerType=0 controllerNumber=1 scan=44084"	Mudpit_FU_2015_0616_RJ_62_12a (12a)
MCOT17067.1.CO	| ATP synthase subunit d, mitochondrial | Similar to A0A067R370 | ***- | PANTHER PTHR12700 | PANTHER PTHR12700:SF12 | Pfam PF05873	QYEALQIPFPQDTETAK					43.74	46.62	0.999	2	1977.97	989.992	2	0.000542	0.274	85	101		FU_2015_0616_RJ_40_4a.70903.70903. File:"FU_2015_0616_RJ_40_4a.raw", NativeID:"controllerType=0 controllerNumber=1 scan=70903"	Mudpit_FU_2015_0616_RJ_40_4a (4a)
MCOT17067.1.CO	| ATP synthase subunit d, mitochondrial | Similar to A0A067R370 | ***- | PANTHER PTHR12700 | PANTHER PTHR12700:SF12 | Pfam PF05873	NKIPVPGLVDQFQK					42.11	54.87	0.999	2	2109.18	528.303	4	527	-65.7	71	84		FU_2015_0616_RJ_27_11A_150619194009.54287.54287. File:"FU_2015_0616_RJ_27_11A_150619194009.raw", NativeID:"controllerType=0 controllerNumber=1 scan=54287"	Mudpit_FU_2015_0616_RJ_27_11A_150619194009 (11a)
MCOT17067.1.CO	| ATP synthase subunit d, mitochondrial | Similar to A0A067R370 | ***- | PANTHER PTHR12700 | PANTHER PTHR12700:SF12 | Pfam PF05873	KVSALPEAPPK					37.53	45.47	0.9991	2	1135.66	568.838	2	0.000716	0.63	53	63		FU_2015_0616_RJ_43_7a.20366.20366. File:"FU_2015_0616_RJ_43_7a.raw", NativeID:"controllerType=0 controllerNumber=1 scan=20366"	Mudpit_FU_2015_0616_RJ_43_7a (7a)
MCOT17067.1.CO	| ATP synthase subunit d, mitochondrial | Similar to A0A067R370 | ***- | PANTHER PTHR12700 | PANTHER PTHR12700:SF12 | Pfam PF05873	INWSELTSR					46.25	38.73	0.9948	2	1104.56	553.286	2	0.00049	0.443	23	31		FU_2015_0616_RJ_51_8b.56258.56258. File:"FU_2015_0616_RJ_51_8b.raw", NativeID:"controllerType=0 controllerNumber=1 scan=56258"	Mudpit_FU_2015_0616_RJ_42_8a (8a)
MCOT17067.1.CO	| ATP synthase subunit d, mitochondrial | Similar to A0A067R370 | ***- | PANTHER PTHR12700 | PANTHER PTHR12700:SF12 | Pfam PF05873	LTDADRPNFNTFK					43.94	48.84	0.9997	2	1537.75	769.884	2	0.000966	0.628	32	44		FU_2015_0616_RJ_59_12b.44187.44187. File:"FU_2015_0616_RJ_59_12b.raw", NativeID:"controllerType=0 controllerNumber=1 scan=44187"	Mudpit_FU_2015_0616_RJ_62_12a (12a)
MCOT17067.1.CO	| ATP synthase subunit d, mitochondrial | Similar to A0A067R370 | ***- | PANTHER PTHR12700 | PANTHER PTHR12700:SF12 | Pfam PF05873	NKIPVPGLVDQFQK					38.96	41.9	0.9925	2	1581.89	791.951	2	-0.00148	-0.932	71	84		FU_2015_0616_RJ_42_8a.53851.53851. File:"FU_2015_0616_RJ_42_8a.raw", NativeID:"controllerType=0 controllerNumber=1 scan=53851"	Mudpit_FU_2015_0616_RJ_42_8a (8a)
MCOT17067.1.CO	| ATP synthase subunit d, mitochondrial | Similar to A0A067R370 | ***- | PANTHER PTHR12700 | PANTHER PTHR12700:SF12 | Pfam PF05873	KVSALPEAPPK					37.52	69.17	0.9995	2	1135.66	568.838	2	0.000838	0.737	53	63		FU_2015_0616_RJ_42_8a.20317.20317. File:"FU_2015_0616_RJ_42_8a.raw", NativeID:"controllerType=0 controllerNumber=1 scan=20317"	Mudpit_FU_2015_0616_RJ_42_8a (8a)
MCOT17067.1.CO	| ATP synthase subunit d, mitochondrial | Similar to A0A067R370 | ***- | PANTHER PTHR12700 | PANTHER PTHR12700:SF12 | Pfam PF05873	VSALPEAPPk	K10 Methyl	1	1000	51.85	39.76	33.52	0.9821	2	2043.16	511.798	4	1020	-97	54	63		FU_2015_0616_RJ_43_7a.31567.31567. File:"FU_2015_0616_RJ_43_7a.raw", NativeID:"controllerType=0 controllerNumber=1 scan=31567"	Mudpit_FU_2015_0616_RJ_43_7a (7a)
MCOT17067.1.CO	| ATP synthase subunit d, mitochondrial | Similar to A0A067R370 | ***- | PANTHER PTHR12700 | PANTHER PTHR12700:SF12 | Pfam PF05873	INWSELTSR					46.26	39.89	0.9965	2	1104.56	553.286	2	0.000368	0.333	23	31		FU_2015_0616_RJ_51_8b.56054.56054. File:"FU_2015_0616_RJ_51_8b.raw", NativeID:"controllerType=0 controllerNumber=1 scan=56054"	Mudpit_FU_2015_0616_RJ_42_8a (8a)
MCOT17067.1.CO	| ATP synthase subunit d, mitochondrial | Similar to A0A067R370 | ***- | PANTHER PTHR12700 | PANTHER PTHR12700:SF12 | Pfam PF05873	QKNLVGGDH					45.8	38.64	0.9872	2	1932.98	484.251	4	966	-73.6	185	193		FU_2015_0616_RJ_27_11A_150619194009.6448.6448. File:"FU_2015_0616_RJ_27_11A_150619194009.raw", NativeID:"controllerType=0 controllerNumber=1 scan=6448"	Mudpit_FU_2015_0616_RJ_27_11A_150619194009 (11a)
MCOT17067.1.CO	| ATP synthase subunit d, mitochondrial | Similar to A0A067R370 | ***- | PANTHER PTHR12700 | PANTHER PTHR12700:SF12 | Pfam PF05873	INWSELTSR					46.24	38.15	0.9933	2	1104.56	553.286	2	0.000734	0.664	23	31		FU_2015_0616_RJ_40_4a.60787.60787. File:"FU_2015_0616_RJ_40_4a.raw", NativeID:"controllerType=0 controllerNumber=1 scan=60787"	Mudpit_FU_2015_0616_RJ_40_4a (4a)
MCOT17067.1.CO	| ATP synthase subunit d, mitochondrial | Similar to A0A067R370 | ***- | PANTHER PTHR12700 | PANTHER PTHR12700:SF12 | Pfam PF05873	VSALPEAPPk	K10 Methyl	1	1000	69.88	40.18	25.44	0.9711	2	1021.58	511.798	2	0.000232	0.227	54	63		FU_2015_0616_RJ_59_12b.37167.37167. File:"FU_2015_0616_RJ_59_12b.raw", NativeID:"controllerType=0 controllerNumber=1 scan=37167"	Mudpit_FU_2015_0616_RJ_62_12a (12a)
MCOT17067.1.CO	| ATP synthase subunit d, mitochondrial | Similar to A0A067R370 | ***- | PANTHER PTHR12700 | PANTHER PTHR12700:SF12 | Pfam PF05873	InWSELTSR	N2 Deamidated	1	1000	74.31	44.5	34.24	0.9893	2	1105.54	553.778	2	0.000848	0.766	23	31		FU_2015_0616_RJ_27_11A_150619194009.61579.61579. File:"FU_2015_0616_RJ_27_11A_150619194009.raw", NativeID:"controllerType=0 controllerNumber=1 scan=61579"	Mudpit_FU_2015_0616_RJ_27_11A_150619194009 (11a)
MCOT17067.1.CO	| ATP synthase subunit d, mitochondrial | Similar to A0A067R370 | ***- | PANTHER PTHR12700 | PANTHER PTHR12700:SF12 | Pfam PF05873	INWSELTSR					46.24	32.99	0.9706	2	1104.56	553.286	2	0.000734	0.664	23	31		FU_2015_0616_RJ_65_1b.59160.59160. File:"FU_2015_0616_RJ_65_1b.raw", NativeID:"controllerType=0 controllerNumber=1 scan=59160"	Mudpit_FU_2015_0616_RJ_60_1a (1a)
MCOT17067.1.CO	| ATP synthase subunit d, mitochondrial | Similar to A0A067R370 | ***- | PANTHER PTHR12700 | PANTHER PTHR12700:SF12 | Pfam PF05873	QYEALQIPFPQDTETAK					43.75	55.31	1	2	1977.97	989.992	2	-6.79e-05	-0.0343	85	101		FU_2015_0616_RJ_55_10b.67774.67774. File:"FU_2015_0616_RJ_55_10b.raw", NativeID:"controllerType=0 controllerNumber=1 scan=67774"	Mudpit_FU_2015_0616_RJ_64_10a (10a)
MCOT17067.1.CO	| ATP synthase subunit d, mitochondrial | Similar to A0A067R370 | ***- | PANTHER PTHR12700 | PANTHER PTHR12700:SF12 | Pfam PF05873	QYEALQIPFPQDTETAK					43.74	55.43	1	2	1977.97	989.992	2	0.000542	0.274	85	101		FU_2015_0616_RJ_32_3b.69158.69158. File:"FU_2015_0616_RJ_32_3b.raw", NativeID:"controllerType=0 controllerNumber=1 scan=69158"	Mudpit_FU_2015_0616_RJ_34_3a (3a)
MCOT17067.1.CO	| ATP synthase subunit d, mitochondrial | Similar to A0A067R370 | ***- | PANTHER PTHR12700 | PANTHER PTHR12700:SF12 | Pfam PF05873	INWSELTSR					46.25	36.11	0.9923	2	1104.56	553.286	2	0.00049	0.443	23	31		FU_2015_0616_RJ_42_8a.57304.57304. File:"FU_2015_0616_RJ_42_8a.raw", NativeID:"controllerType=0 controllerNumber=1 scan=57304"	Mudpit_FU_2015_0616_RJ_42_8a (8a)
MCOT17067.1.CO	| ATP synthase subunit d, mitochondrial | Similar to A0A067R370 | ***- | PANTHER PTHR12700 | PANTHER PTHR12700:SF12 | Pfam PF05873	NKIPVPGLVDQFQK					42.35	65.62	0.9987	2	1054.59	528.303	2	-527	132	71	84		FU_2015_0616_RJ_59_12b.60732.60732. File:"FU_2015_0616_RJ_59_12b.raw", NativeID:"controllerType=0 controllerNumber=1 scan=60732"	Mudpit_FU_2015_0616_RJ_62_12a (12a)
MCOT17067.1.CO	| ATP synthase subunit d, mitochondrial | Similar to A0A067R370 | ***- | PANTHER PTHR12700 | PANTHER PTHR12700:SF12 | Pfam PF05873	INWSELTSR					46.25	46.02	0.9995	2	1104.56	553.286	2	0.00049	0.443	23	31		FU_2015_0616_RJ_42_8a.56878.56878. File:"FU_2015_0616_RJ_42_8a.raw", NativeID:"controllerType=0 controllerNumber=1 scan=56878"	Mudpit_FU_2015_0616_RJ_42_8a (8a)
MCOT17067.1.CO	| ATP synthase subunit d, mitochondrial | Similar to A0A067R370 | ***- | PANTHER PTHR12700 | PANTHER PTHR12700:SF12 | Pfam PF05873	VSALPEAPPK					40.86	61.84	0.9997	2	1007.57	504.79	2	7.41e-05	0.0734	54	63		FU_2015_0616_RJ_35_9b.24061.24061. File:"FU_2015_0616_RJ_35_9b.raw", NativeID:"controllerType=0 controllerNumber=1 scan=24061"	Mudpit_FU_2015_0616_RJ_52_9a (9a)
MCOT17067.1.CO	| ATP synthase subunit d, mitochondrial | Similar to A0A067R370 | ***- | PANTHER PTHR12700 | PANTHER PTHR12700:SF12 | Pfam PF05873	VSALPEAPPK					40.89	65.98	0.9995	2	1007.57	504.79	2	-4.99e-05	-0.0495	54	63		FU_2015_0616_RJ_42_8a.26269.26269. File:"FU_2015_0616_RJ_42_8a.raw", NativeID:"controllerType=0 controllerNumber=1 scan=26269"	Mudpit_FU_2015_0616_RJ_42_8a (8a)
MCOT17067.1.CO	| ATP synthase subunit d, mitochondrial | Similar to A0A067R370 | ***- | PANTHER PTHR12700 | PANTHER PTHR12700:SF12 | Pfam PF05873	QYEALQIPFPQDTETAK					43.74	60.16	0.9998	2	1977.97	989.992	2	0.000298	0.151	85	101		FU_2015_0616_RJ_43_7a.63887.63887. File:"FU_2015_0616_RJ_43_7a.raw", NativeID:"controllerType=0 controllerNumber=1 scan=63887"	Mudpit_FU_2015_0616_RJ_43_7a (7a)
MCOT17067.1.CO	| ATP synthase subunit d, mitochondrial | Similar to A0A067R370 | ***- | PANTHER PTHR12700 | PANTHER PTHR12700:SF12 | Pfam PF05873	VSALPEAPPk	K10 Methyl	1	1000	49.77	40.23	30.21	0.9696	2	2043.16	511.798	4	1020	-97.5	54	63		FU_2015_0616_RJ_59_12b.37052.37052. File:"FU_2015_0616_RJ_59_12b.raw", NativeID:"controllerType=0 controllerNumber=1 scan=37052"	Mudpit_FU_2015_0616_RJ_62_12a (12a)
MCOT17067.1.CO	| ATP synthase subunit d, mitochondrial | Similar to A0A067R370 | ***- | PANTHER PTHR12700 | PANTHER PTHR12700:SF12 | Pfam PF05873	INWSELTSR					46.24	44.45	0.9981	2	1104.56	553.286	2	0.000734	0.664	23	31		FU_2015_0616_RJ_32_3b.58185.58185. File:"FU_2015_0616_RJ_32_3b.raw", NativeID:"controllerType=0 controllerNumber=1 scan=58185"	Mudpit_FU_2015_0616_RJ_34_3a (3a)
MCOT17067.1.CO	| ATP synthase subunit d, mitochondrial | Similar to A0A067R370 | ***- | PANTHER PTHR12700 | PANTHER PTHR12700:SF12 | Pfam PF05873	InWSELTSR	N2 Deamidated	1	1000	74.47	44.43	29.36	0.9617	2	1105.54	553.777	2	-0.00025	-0.226	23	31		FU_2015_0616_RJ_27_11A_150619194009.60533.60533. File:"FU_2015_0616_RJ_27_11A_150619194009.raw", NativeID:"controllerType=0 controllerNumber=1 scan=60533"	Mudpit_FU_2015_0616_RJ_27_11A_150619194009 (11a)
MCOT17067.1.CO	| ATP synthase subunit d, mitochondrial | Similar to A0A067R370 | ***- | PANTHER PTHR12700 | PANTHER PTHR12700:SF12 | Pfam PF05873	KVSALPEAPPK					37.55	69.39	0.9995	2	1135.66	568.837	2	-1.79e-05	-0.0158	53	63		FU_2015_0616_RJ_51_8b.19575.19575. File:"FU_2015_0616_RJ_51_8b.raw", NativeID:"controllerType=0 controllerNumber=1 scan=19575"	Mudpit_FU_2015_0616_RJ_42_8a (8a)
MCOT17067.1.CO	| ATP synthase subunit d, mitochondrial | Similar to A0A067R370 | ***- | PANTHER PTHR12700 | PANTHER PTHR12700:SF12 | Pfam PF05873	KVSALPEAPPK					38.26	59.68	0.9989	2	2271.32	568.837	4	1140	-190	53	63		FU_2015_0616_RJ_62_12a.19939.19939. File:"FU_2015_0616_RJ_62_12a.raw", NativeID:"controllerType=0 controllerNumber=1 scan=19939"	Mudpit_FU_2015_0616_RJ_62_12a (12a)
MCOT17067.1.CO	| ATP synthase subunit d, mitochondrial | Similar to A0A067R370 | ***- | PANTHER PTHR12700 | PANTHER PTHR12700:SF12 | Pfam PF05873	kVSALPEAPPK	K1 Acetyl	1	92.59	80.41	41.56	38.37	0.9569	2	1178.67	590.341	2	0.996	-5.49	53	63		FU_2015_0616_RJ_64_10a.29472.29472. File:"FU_2015_0616_RJ_64_10a.raw", NativeID:"controllerType=0 controllerNumber=1 scan=29472"	Mudpit_FU_2015_0616_RJ_64_10a (10a)
MCOT17067.1.CO	| ATP synthase subunit d, mitochondrial | Similar to A0A067R370 | ***- | PANTHER PTHR12700 | PANTHER PTHR12700:SF12 | Pfam PF05873	InWSELTSR	N2 Deamidated	1	1000	67.54	44.42	34.26	0.9804	2	1105.54	553.777	2	-0.000494	-0.446	23	31		FU_2015_0616_RJ_27_11A_150619194009.60636.60636. File:"FU_2015_0616_RJ_27_11A_150619194009.raw", NativeID:"controllerType=0 controllerNumber=1 scan=60636"	Mudpit_FU_2015_0616_RJ_27_11A_150619194009 (11a)
MCOT17067.1.CO	| ATP synthase subunit d, mitochondrial | Similar to A0A067R370 | ***- | PANTHER PTHR12700 | PANTHER PTHR12700:SF12 | Pfam PF05873	VSALPEAPPK					40.88	62.11	0.9997	2	1007.57	504.79	2	1.21e-05	0.012	54	63		FU_2015_0616_RJ_35_9b.24131.24131. File:"FU_2015_0616_RJ_35_9b.raw", NativeID:"controllerType=0 controllerNumber=1 scan=24131"	Mudpit_FU_2015_0616_RJ_52_9a (9a)
MCOT17067.1.CO	| ATP synthase subunit d, mitochondrial | Similar to A0A067R370 | ***- | PANTHER PTHR12700 | PANTHER PTHR12700:SF12 | Pfam PF05873	LTDADRPNFNTFK					43.95	43.49	0.9991	2	1537.75	769.884	2	0.000844	0.549	32	44		FU_2015_0616_RJ_62_12a.36809.36809. File:"FU_2015_0616_RJ_62_12a.raw", NativeID:"controllerType=0 controllerNumber=1 scan=36809"	Mudpit_FU_2015_0616_RJ_62_12a (12a)
MCOT17067.1.CO	| ATP synthase subunit d, mitochondrial | Similar to A0A067R370 | ***- | PANTHER PTHR12700 | PANTHER PTHR12700:SF12 | Pfam PF05873	VSALPEAPPK					40.89	52.43	1	2	2015.13	504.79	4	1010	-87.9	54	63		FU_2015_0616_RJ_42_8a.25550.25550. File:"FU_2015_0616_RJ_42_8a.raw", NativeID:"controllerType=0 controllerNumber=1 scan=25550"	Mudpit_FU_2015_0616_RJ_42_8a (8a)
MCOT17067.1.CO	| ATP synthase subunit d, mitochondrial | Similar to A0A067R370 | ***- | PANTHER PTHR12700 | PANTHER PTHR12700:SF12 | Pfam PF05873	QYEALQIPFPQDTETAK					43.77	59.83	0.9993	2	1977.97	989.991	2	-0.00141	-0.712	85	101		FU_2015_0616_RJ_43_7a.63551.63551. File:"FU_2015_0616_RJ_43_7a.raw", NativeID:"controllerType=0 controllerNumber=1 scan=63551"	Mudpit_FU_2015_0616_RJ_43_7a (7a)
MCOT17067.1.CO	| ATP synthase subunit d, mitochondrial | Similar to A0A067R370 | ***- | PANTHER PTHR12700 | PANTHER PTHR12700:SF12 | Pfam PF05873	INEEEKQTMAEIK					44.17	81.15	0.9994	2	1561.77	781.891	2	0.000606	0.388	102	114		FU_2015_0616_RJ_35_9b.25669.25669. File:"FU_2015_0616_RJ_35_9b.raw", NativeID:"controllerType=0 controllerNumber=1 scan=25669"	Mudpit_FU_2015_0616_RJ_52_9a (9a)
MCOT17067.1.CO	| ATP synthase subunit d, mitochondrial | Similar to A0A067R370 | ***- | PANTHER PTHR12700 | PANTHER PTHR12700:SF12 | Pfam PF05873	INWSELTSR					46.25	46.08	0.9996	2	1104.56	553.286	2	0.00049	0.443	23	31		FU_2015_0616_RJ_42_8a.56988.56988. File:"FU_2015_0616_RJ_42_8a.raw", NativeID:"controllerType=0 controllerNumber=1 scan=56988"	Mudpit_FU_2015_0616_RJ_42_8a (8a)
MCOT17067.1.CO	| ATP synthase subunit d, mitochondrial | Similar to A0A067R370 | ***- | PANTHER PTHR12700 | PANTHER PTHR12700:SF12 | Pfam PF05873	VSALPEAPPK					40.86	63.8	0.9997	2	1007.57	504.79	2	7.41e-05	0.0734	54	63		FU_2015_0616_RJ_35_9b.24423.24423. File:"FU_2015_0616_RJ_35_9b.raw", NativeID:"controllerType=0 controllerNumber=1 scan=24423"	Mudpit_FU_2015_0616_RJ_52_9a (9a)
MCOT17067.1.CO	| ATP synthase subunit d, mitochondrial | Similar to A0A067R370 | ***- | PANTHER PTHR12700 | PANTHER PTHR12700:SF12 | Pfam PF05873	VSALPEAPPK					40.89	58.84	0.9997	2	1007.57	504.79	2	-4.99e-05	-0.0495	54	63		FU_2015_0616_RJ_42_8a.26774.26774. File:"FU_2015_0616_RJ_42_8a.raw", NativeID:"controllerType=0 controllerNumber=1 scan=26774"	Mudpit_FU_2015_0616_RJ_42_8a (8a)
MCOT17067.1.CO	| ATP synthase subunit d, mitochondrial | Similar to A0A067R370 | ***- | PANTHER PTHR12700 | PANTHER PTHR12700:SF12 | Pfam PF05873	QYEALQIPFPQDTETAK					43.74	58.8	0.9999	2	1977.97	989.992	2	0.00042	0.212	85	101		FU_2015_0616_RJ_43_7a.63980.63980. File:"FU_2015_0616_RJ_43_7a.raw", NativeID:"controllerType=0 controllerNumber=1 scan=63980"	Mudpit_FU_2015_0616_RJ_43_7a (7a)
MCOT17067.1.CO	| ATP synthase subunit d, mitochondrial | Similar to A0A067R370 | ***- | PANTHER PTHR12700 | PANTHER PTHR12700:SF12 | Pfam PF05873	kVSALPEAPPK	K1 Acetyl	1	79.47	62.98	41.83	38.05	0.9514	2	1178.67	590.34	2	0.995	-6.84	53	63		FU_2015_0616_RJ_51_8b.28571.28571. File:"FU_2015_0616_RJ_51_8b.raw", NativeID:"controllerType=0 controllerNumber=1 scan=28571"	Mudpit_FU_2015_0616_RJ_42_8a (8a)
MCOT17067.1.CO	| ATP synthase subunit d, mitochondrial | Similar to A0A067R370 | ***- | PANTHER PTHR12700 | PANTHER PTHR12700:SF12 | Pfam PF05873	VSALPEAPPk	K10 Methyl	1	1000	51.2	39.87	35.18	0.9863	2	2043.16	511.798	4	1020	-97.2	54	63		FU_2015_0616_RJ_59_12b.36864.36864. File:"FU_2015_0616_RJ_59_12b.raw", NativeID:"controllerType=0 controllerNumber=1 scan=36864"	Mudpit_FU_2015_0616_RJ_62_12a (12a)
MCOT17067.1.CO	| ATP synthase subunit d, mitochondrial | Similar to A0A067R370 | ***- | PANTHER PTHR12700 | PANTHER PTHR12700:SF12 | Pfam PF05873	QYEALQIPFPQDTETAK					43.73	31.66	0.9635	2	1977.97	989.992	2	0.0014	0.706	85	101		FU_2015_0616_RJ_32_3b.69046.69046. File:"FU_2015_0616_RJ_32_3b.raw", NativeID:"controllerType=0 controllerNumber=1 scan=69046"	Mudpit_FU_2015_0616_RJ_34_3a (3a)
MCOT17067.1.CO	| ATP synthase subunit d, mitochondrial | Similar to A0A067R370 | ***- | PANTHER PTHR12700 | PANTHER PTHR12700:SF12 | Pfam PF05873	KWIEESQVR					44.23	40.05	0.986	2	2347.23	587.814	4	1170	180	115	123		FU_2015_0616_RJ_55_10b.25322.25322. File:"FU_2015_0616_RJ_55_10b.raw", NativeID:"controllerType=0 controllerNumber=1 scan=25322"	Mudpit_FU_2015_0616_RJ_64_10a (10a)
MCOT17067.1.CO	| ATP synthase subunit d, mitochondrial | Similar to A0A067R370 | ***- | PANTHER PTHR12700 | PANTHER PTHR12700:SF12 | Pfam PF05873	NKIPVPGLVDQFQK					42.36	47.07	0.9987	2	1054.59	528.303	2	-527	131	71	84		FU_2015_0616_RJ_62_12a.51061.51061. File:"FU_2015_0616_RJ_62_12a.raw", NativeID:"controllerType=0 controllerNumber=1 scan=51061"	Mudpit_FU_2015_0616_RJ_62_12a (12a)
MCOT17067.1.CO	| ATP synthase subunit d, mitochondrial | Similar to A0A067R370 | ***- | PANTHER PTHR12700 | PANTHER PTHR12700:SF12 | Pfam PF05873	KVSALPEAPPK					38.43	69.21	0.9982	2	1135.66	568.837	2	-0.0016	-1.41	53	63		FU_2015_0616_RJ_64_10a.20170.20170. File:"FU_2015_0616_RJ_64_10a.raw", NativeID:"controllerType=0 controllerNumber=1 scan=20170"	Mudpit_FU_2015_0616_RJ_64_10a (10a)
MCOT17067.1.CO	| ATP synthase subunit d, mitochondrial | Similar to A0A067R370 | ***- | PANTHER PTHR12700 | PANTHER PTHR12700:SF12 | Pfam PF05873	NKIPVPGLVDQFQK					42.29	63.05	0.9988	2	1054.59	528.303	2	-527	132	71	84		FU_2015_0616_RJ_59_12b.60403.60403. File:"FU_2015_0616_RJ_59_12b.raw", NativeID:"controllerType=0 controllerNumber=1 scan=60403"	Mudpit_FU_2015_0616_RJ_62_12a (12a)
MCOT17067.1.CO	| ATP synthase subunit d, mitochondrial | Similar to A0A067R370 | ***- | PANTHER PTHR12700 | PANTHER PTHR12700:SF12 | Pfam PF05873	KVSALPEAPPK					38.24	56	0.999	2	2271.32	568.837	4	1140	-190	53	63		FU_2015_0616_RJ_62_12a.20668.20668. File:"FU_2015_0616_RJ_62_12a.raw", NativeID:"controllerType=0 controllerNumber=1 scan=20668"	Mudpit_FU_2015_0616_RJ_62_12a (12a)
MCOT17067.1.CO	| ATP synthase subunit d, mitochondrial | Similar to A0A067R370 | ***- | PANTHER PTHR12700 | PANTHER PTHR12700:SF12 | Pfam PF05873	KVSALPEAPPK					37.55	69.47	0.9996	2	1135.66	568.838	2	0.000226	0.199	53	63		FU_2015_0616_RJ_51_8b.20185.20185. File:"FU_2015_0616_RJ_51_8b.raw", NativeID:"controllerType=0 controllerNumber=1 scan=20185"	Mudpit_FU_2015_0616_RJ_42_8a (8a)
MCOT17067.1.CO	| ATP synthase subunit d, mitochondrial | Similar to A0A067R370 | ***- | PANTHER PTHR12700 | PANTHER PTHR12700:SF12 | Pfam PF05873	INWSELTSR					46.25	48.3	0.9997	2	1104.56	553.286	2	0.000612	0.554	23	31		FU_2015_0616_RJ_55_10b.57802.57802. File:"FU_2015_0616_RJ_55_10b.raw", NativeID:"controllerType=0 controllerNumber=1 scan=57802"	Mudpit_FU_2015_0616_RJ_64_10a (10a)
MCOT17067.1.CO	| ATP synthase subunit d, mitochondrial | Similar to A0A067R370 | ***- | PANTHER PTHR12700 | PANTHER PTHR12700:SF12 | Pfam PF05873	INEEEKQTMAEIK					44.18	61.3	1	2	1561.77	781.89	2	0.000118	0.0755	102	114		FU_2015_0616_RJ_63_2b.24665.24665. File:"FU_2015_0616_RJ_63_2b.raw", NativeID:"controllerType=0 controllerNumber=1 scan=24665"	Mudpit_FU_2015_0616_RJ_46_2a (2a)
MCOT17067.1.CO	| ATP synthase subunit d, mitochondrial | Similar to A0A067R370 | ***- | PANTHER PTHR12700 | PANTHER PTHR12700:SF12 | Pfam PF05873	VSALPEAPPK					40.89	51.66	1	2	1007.57	504.79	2	-4.99e-05	-0.0495	54	63		FU_2015_0616_RJ_42_8a.26884.26884. File:"FU_2015_0616_RJ_42_8a.raw", NativeID:"controllerType=0 controllerNumber=1 scan=26884"	Mudpit_FU_2015_0616_RJ_42_8a (8a)
MCOT17067.1.CO	| ATP synthase subunit d, mitochondrial | Similar to A0A067R370 | ***- | PANTHER PTHR12700 | PANTHER PTHR12700:SF12 | Pfam PF05873	QYEALQIPFPQDTETAK					43.74	57.98	0.9999	2	1977.97	989.992	2	0.000298	0.151	85	101		FU_2015_0616_RJ_43_7a.63799.63799. File:"FU_2015_0616_RJ_43_7a.raw", NativeID:"controllerType=0 controllerNumber=1 scan=63799"	Mudpit_FU_2015_0616_RJ_43_7a (7a)
MCOT17067.1.CO	| ATP synthase subunit d, mitochondrial | Similar to A0A067R370 | ***- | PANTHER PTHR12700 | PANTHER PTHR12700:SF12 | Pfam PF05873	INWSELTSR					46.25	30.27	0.9706	2	1104.56	553.286	2	0.000856	0.774	23	31		FU_2015_0616_RJ_42_8a.57396.57396. File:"FU_2015_0616_RJ_42_8a.raw", NativeID:"controllerType=0 controllerNumber=1 scan=57396"	Mudpit_FU_2015_0616_RJ_42_8a (8a)
MCOT17067.1.CO	| ATP synthase subunit d, mitochondrial | Similar to A0A067R370 | ***- | PANTHER PTHR12700 | PANTHER PTHR12700:SF12 | Pfam PF05873	VSALPEAPPk	K10 Methyl	1	1000	57.01	40.18	32.62	0.9773	2	2043.16	511.798	4	1020	-97.4	54	63		FU_2015_0616_RJ_59_12b.36953.36953. File:"FU_2015_0616_RJ_59_12b.raw", NativeID:"controllerType=0 controllerNumber=1 scan=36953"	Mudpit_FU_2015_0616_RJ_62_12a (12a)
MCOT17067.1.CO	| ATP synthase subunit d, mitochondrial | Similar to A0A067R370 | ***- | PANTHER PTHR12700 | PANTHER PTHR12700:SF12 | Pfam PF05873	QYEALQIPFPQDTETAK					43.73	38.36	0.9878	2	1977.97	989.993	2	0.0025	1.26	85	101		FU_2015_0616_RJ_60_1a.60134.60134. File:"FU_2015_0616_RJ_60_1a.raw", NativeID:"controllerType=0 controllerNumber=1 scan=60134"	Mudpit_FU_2015_0616_RJ_60_1a (1a)
MCOT17067.1.CO	| ATP synthase subunit d, mitochondrial | Similar to A0A067R370 | ***- | PANTHER PTHR12700 | PANTHER PTHR12700:SF12 | Pfam PF05873	kVSALPEAPPK	K1 Acetyl	1	96.54	72.46	41.83	53.2	1	2	1178.67	590.34	2	0.995	-6.32	53	63		FU_2015_0616_RJ_43_7a.28195.28195. File:"FU_2015_0616_RJ_43_7a.raw", NativeID:"controllerType=0 controllerNumber=1 scan=28195"	Mudpit_FU_2015_0616_RJ_43_7a (7a)
MCOT17067.1.CO	| ATP synthase subunit d, mitochondrial | Similar to A0A067R370 | ***- | PANTHER PTHR12700 | PANTHER PTHR12700:SF12 | Pfam PF05873	QYEALQIPFPQDTETAK					43.74	71.16	0.9998	2	1977.97	989.992	2	0.000298	0.151	85	101		FU_2015_0616_RJ_55_10b.67701.67701. File:"FU_2015_0616_RJ_55_10b.raw", NativeID:"controllerType=0 controllerNumber=1 scan=67701"	Mudpit_FU_2015_0616_RJ_64_10a (10a)
MCOT17067.1.CO	| ATP synthase subunit d, mitochondrial | Similar to A0A067R370 | ***- | PANTHER PTHR12700 | PANTHER PTHR12700:SF12 | Pfam PF05873	NKIPVPGLVDQFQK					42.42	41.46	0.9937	2	1054.59	528.303	2	-527	131	71	84		FU_2015_0616_RJ_62_12a.51577.51577. File:"FU_2015_0616_RJ_62_12a.raw", NativeID:"controllerType=0 controllerNumber=1 scan=51577"	Mudpit_FU_2015_0616_RJ_62_12a (12a)
MCOT17067.1.CO	| ATP synthase subunit d, mitochondrial | Similar to A0A067R370 | ***- | PANTHER PTHR12700 | PANTHER PTHR12700:SF12 | Pfam PF05873	KVSALPEAPPK					38.24	69.27	0.9993	2	1135.66	568.837	2	-0.000384	-0.338	53	63		FU_2015_0616_RJ_62_12a.20206.20206. File:"FU_2015_0616_RJ_62_12a.raw", NativeID:"controllerType=0 controllerNumber=1 scan=20206"	Mudpit_FU_2015_0616_RJ_62_12a (12a)
MCOT17067.1.CO	| ATP synthase subunit d, mitochondrial | Similar to A0A067R370 | ***- | PANTHER PTHR12700 | PANTHER PTHR12700:SF12 | Pfam PF05873	NKIPVPGLVDQFQK					42.29	76.09	0.9977	2	2109.18	528.303	4	527	-66.1	71	84		FU_2015_0616_RJ_59_12b.60522.60522. File:"FU_2015_0616_RJ_59_12b.raw", NativeID:"controllerType=0 controllerNumber=1 scan=60522"	Mudpit_FU_2015_0616_RJ_62_12a (12a)
MCOT17067.1.CO	| ATP synthase subunit d, mitochondrial | Similar to A0A067R370 | ***- | PANTHER PTHR12700 | PANTHER PTHR12700:SF12 | Pfam PF05873	KVSALPEAPPK					37.55	35.3	0.9972	2	1135.66	568.837	2	0.000104	0.0915	53	63		FU_2015_0616_RJ_51_8b.20649.20649. File:"FU_2015_0616_RJ_51_8b.raw", NativeID:"controllerType=0 controllerNumber=1 scan=20649"	Mudpit_FU_2015_0616_RJ_42_8a (8a)
MCOT17067.1.CO	| ATP synthase subunit d, mitochondrial | Similar to A0A067R370 | ***- | PANTHER PTHR12700 | PANTHER PTHR12700:SF12 | Pfam PF05873	VSALPEAPPK					40.86	65.87	0.9997	2	1007.57	504.79	2	7.41e-05	0.0734	54	63		FU_2015_0616_RJ_35_9b.24714.24714. File:"FU_2015_0616_RJ_35_9b.raw", NativeID:"controllerType=0 controllerNumber=1 scan=24714"	Mudpit_FU_2015_0616_RJ_52_9a (9a)
MCOT17067.1.CO	| ATP synthase subunit d, mitochondrial | Similar to A0A067R370 | ***- | PANTHER PTHR12700 | PANTHER PTHR12700:SF12 | Pfam PF05873	QTMAEIKK					43.45	52.38	0.99	2	947.511	474.763	2	-0.000148	-0.156	108	115		FU_2015_0616_RJ_34_3a.9269.9269. File:"FU_2015_0616_RJ_34_3a.raw", NativeID:"controllerType=0 controllerNumber=1 scan=9269"	Mudpit_FU_2015_0616_RJ_34_3a (3a)
MCOT17067.1.CO	| ATP synthase subunit d, mitochondrial | Similar to A0A067R370 | ***- | PANTHER PTHR12700 | PANTHER PTHR12700:SF12 | Pfam PF05873	KVSALPEAPPK					38.24	61.06	0.9984	2	2271.32	568.837	4	1140	-190	53	63		FU_2015_0616_RJ_51_8b.20448.20448. File:"FU_2015_0616_RJ_51_8b.raw", NativeID:"controllerType=0 controllerNumber=1 scan=20448"	Mudpit_FU_2015_0616_RJ_42_8a (8a)
MCOT17067.1.CO	| ATP synthase subunit d, mitochondrial | Similar to A0A067R370 | ***- | PANTHER PTHR12700 | PANTHER PTHR12700:SF12 | Pfam PF05873	KVSALPEAPPK					37.54	41	0.9976	2	1135.66	568.838	2	0.00047	0.414	53	63		FU_2015_0616_RJ_60_1a.15404.15404. File:"FU_2015_0616_RJ_60_1a.raw", NativeID:"controllerType=0 controllerNumber=1 scan=15404"	Mudpit_FU_2015_0616_RJ_60_1a (1a)
MCOT17067.1.CO	| ATP synthase subunit d, mitochondrial | Similar to A0A067R370 | ***- | PANTHER PTHR12700 | PANTHER PTHR12700:SF12 | Pfam PF05873	IPVPGLVDQFQk	K12 Methyl	1	1000	63.32	39.11	25.46	0.9716	2	1353.77	677.891	2	0.0009	0.665	73	84		FU_2015_0616_RJ_36_11b.67652.67652. File:"FU_2015_0616_RJ_36_11b.raw", NativeID:"controllerType=0 controllerNumber=1 scan=67652"	Mudpit_FU_2015_0616_RJ_27_11A_150619194009 (11a)
MCOT17067.1.CO	| ATP synthase subunit d, mitochondrial | Similar to A0A067R370 | ***- | PANTHER PTHR12700 | PANTHER PTHR12700:SF12 | Pfam PF05873	INEEEKQTMAEIK					41.79	65.43	0.9998	2	1561.77	521.596	3	4.31e-05	0.0276	102	114		FU_2015_0616_RJ_43_7a.26638.26638. File:"FU_2015_0616_RJ_43_7a.raw", NativeID:"controllerType=0 controllerNumber=1 scan=26638"	Mudpit_FU_2015_0616_RJ_43_7a (7a)
MCOT17067.1.CO	| ATP synthase subunit d, mitochondrial | Similar to A0A067R370 | ***- | PANTHER PTHR12700 | PANTHER PTHR12700:SF12 | Pfam PF05873	NKIPVPGLVDQFQK					38.67	39.11	0.9927	2	3163.78	791.952	4	1580	-131	71	84		FU_2015_0616_RJ_51_8b.53146.53146. File:"FU_2015_0616_RJ_51_8b.raw", NativeID:"controllerType=0 controllerNumber=1 scan=53146"	Mudpit_FU_2015_0616_RJ_42_8a (8a)
MCOT17067.1.CO	| ATP synthase subunit d, mitochondrial | Similar to A0A067R370 | ***- | PANTHER PTHR12700 | PANTHER PTHR12700:SF12 | Pfam PF05873	VSALPEAPPK					41.02	61.8	0.9997	2	1007.57	504.79	2	-0.00011	-0.109	54	63		FU_2015_0616_RJ_35_9b.24622.24622. File:"FU_2015_0616_RJ_35_9b.raw", NativeID:"controllerType=0 controllerNumber=1 scan=24622"	Mudpit_FU_2015_0616_RJ_52_9a (9a)
MCOT17067.1.CO	| ATP synthase subunit d, mitochondrial | Similar to A0A067R370 | ***- | PANTHER PTHR12700 | PANTHER PTHR12700:SF12 | Pfam PF05873	VSALPEAPPK					41.02	29.52	0.9487	2	2015.13	504.79	4	1010	-87.9	54	63		FU_2015_0616_RJ_42_8a.27897.27897. File:"FU_2015_0616_RJ_42_8a.raw", NativeID:"controllerType=0 controllerNumber=1 scan=27897"	Mudpit_FU_2015_0616_RJ_42_8a (8a)
MCOT17067.1.CO	| ATP synthase subunit d, mitochondrial | Similar to A0A067R370 | ***- | PANTHER PTHR12700 | PANTHER PTHR12700:SF12 | Pfam PF05873	VSALPEAPPK					40.68	47.87	0.9996	2	1007.57	504.79	2	0.000318	0.315	54	63		FU_2015_0616_RJ_15_7b.18558.18558. File:"FU_2015_0616_RJ_15_7b.raw", NativeID:"controllerType=0 controllerNumber=1 scan=18558"	Mudpit_FU_2015_0616_RJ_43_7a (7a)
MCOT17067.1.CO	| ATP synthase subunit d, mitochondrial | Similar to A0A067R370 | ***- | PANTHER PTHR12700 | PANTHER PTHR12700:SF12 | Pfam PF05873	NKIPVPGLVDQFQK					38.51	48.68	0.999	2	3163.78	791.953	4	1580	-130	71	84		FU_2015_0616_RJ_42_8a.54195.54195. File:"FU_2015_0616_RJ_42_8a.raw", NativeID:"controllerType=0 controllerNumber=1 scan=54195"	Mudpit_FU_2015_0616_RJ_42_8a (8a)
MCOT17067.1.CO	| ATP synthase subunit d, mitochondrial | Similar to A0A067R370 | ***- | PANTHER PTHR12700 | PANTHER PTHR12700:SF12 | Pfam PF05873	QTMAEIKK					43.43	57.28	0.99	2	947.512	474.763	2	0.00034	0.359	108	115		FU_2015_0616_RJ_27_11A_150619194009.9281.9281. File:"FU_2015_0616_RJ_27_11A_150619194009.raw", NativeID:"controllerType=0 controllerNumber=1 scan=9281"	Mudpit_FU_2015_0616_RJ_27_11A_150619194009 (11a)
MCOT17067.1.CO	| ATP synthase subunit d, mitochondrial | Similar to A0A067R370 | ***- | PANTHER PTHR12700 | PANTHER PTHR12700:SF12 | Pfam PF05873	QTmAEIKK	M3 Oxidation	1	1000	56.44	43.86	36.68	0.9894	2	963.506	482.76	2	-0.000495	-0.513	108	115		FU_2015_0616_RJ_60_1a.3659.3659. File:"FU_2015_0616_RJ_60_1a.raw", NativeID:"controllerType=0 controllerNumber=1 scan=3659"	Mudpit_FU_2015_0616_RJ_60_1a (1a)
MCOT17067.1.CO	| ATP synthase subunit d, mitochondrial | Similar to A0A067R370 | ***- | PANTHER PTHR12700 | PANTHER PTHR12700:SF12 | Pfam PF05873	INEEEKQTMAEIK					41.79	66.93	0.9997	2	1561.77	521.596	3	4.31e-05	0.0276	102	114		FU_2015_0616_RJ_43_7a.26743.26743. File:"FU_2015_0616_RJ_43_7a.raw", NativeID:"controllerType=0 controllerNumber=1 scan=26743"	Mudpit_FU_2015_0616_RJ_43_7a (7a)
MCOT17067.1.CO	| ATP synthase subunit d, mitochondrial | Similar to A0A067R370 | ***- | PANTHER PTHR12700 | PANTHER PTHR12700:SF12 | Pfam PF05873	NKIPVPGLVDQFQK					40.03	44.7	0.9994	2	1582.89	792.453	2	1	0.505	71	84		FU_2015_0616_RJ_59_12b.60532.60532. File:"FU_2015_0616_RJ_59_12b.raw", NativeID:"controllerType=0 controllerNumber=1 scan=60532"	Mudpit_FU_2015_0616_RJ_62_12a (12a)
MCOT17067.1.CO	| ATP synthase subunit d, mitochondrial | Similar to A0A067R370 | ***- | PANTHER PTHR12700 | PANTHER PTHR12700:SF12 | Pfam PF05873	NKIPVPGLVDQFQK					38.72	60.45	0.9997	2	1581.89	791.952	2	0.000964	0.609	71	84		FU_2015_0616_RJ_51_8b.53041.53041. File:"FU_2015_0616_RJ_51_8b.raw", NativeID:"controllerType=0 controllerNumber=1 scan=53041"	Mudpit_FU_2015_0616_RJ_42_8a (8a)
MCOT17067.1.CO	| ATP synthase subunit d, mitochondrial | Similar to A0A067R370 | ***- | PANTHER PTHR12700 | PANTHER PTHR12700:SF12 | Pfam PF05873	VSALPEAPPK					41.02	41.6	0.9952	2	2015.13	504.79	4	1010	-87.9	54	63		FU_2015_0616_RJ_42_8a.27296.27296. File:"FU_2015_0616_RJ_42_8a.raw", NativeID:"controllerType=0 controllerNumber=1 scan=27296"	Mudpit_FU_2015_0616_RJ_42_8a (8a)
MCOT17067.1.CO	| ATP synthase subunit d, mitochondrial | Similar to A0A067R370 | ***- | PANTHER PTHR12700 | PANTHER PTHR12700:SF12 | Pfam PF05873	VSALPEAPPK					40.68	31.61	0.97	2	2015.13	504.79	4	1010	-87.5	54	63		FU_2015_0616_RJ_15_7b.18848.18848. File:"FU_2015_0616_RJ_15_7b.raw", NativeID:"controllerType=0 controllerNumber=1 scan=18848"	Mudpit_FU_2015_0616_RJ_43_7a (7a)
MCOT17067.1.CO	| ATP synthase subunit d, mitochondrial | Similar to A0A067R370 | ***- | PANTHER PTHR12700 | PANTHER PTHR12700:SF12 | Pfam PF05873	QTMAEIKK					43.43	59.22	0.99	2	947.511	474.763	2	3.41e-05	0.0359	108	115		FU_2015_0616_RJ_27_11A_150619194009.9323.9323. File:"FU_2015_0616_RJ_27_11A_150619194009.raw", NativeID:"controllerType=0 controllerNumber=1 scan=9323"	Mudpit_FU_2015_0616_RJ_27_11A_150619194009 (11a)
MCOT17067.1.CO	| ATP synthase subunit d, mitochondrial | Similar to A0A067R370 | ***- | PANTHER PTHR12700 | PANTHER PTHR12700:SF12 | Pfam PF05873	QTMAEIKK					43.44	61.16	0.99	2	947.511	474.763	2	-2.59e-05	-0.0273	108	115		FU_2015_0616_RJ_55_10b.9519.9519. File:"FU_2015_0616_RJ_55_10b.raw", NativeID:"controllerType=0 controllerNumber=1 scan=9519"	Mudpit_FU_2015_0616_RJ_64_10a (10a)
MCOT17067.1.CO	| ATP synthase subunit d, mitochondrial | Similar to A0A067R370 | ***- | PANTHER PTHR12700 | PANTHER PTHR12700:SF12 | Pfam PF05873	KVSALPEAPPK					38.24	69.3	0.9993	2	1135.66	568.837	2	-0.000262	-0.23	53	63		FU_2015_0616_RJ_51_8b.20081.20081. File:"FU_2015_0616_RJ_51_8b.raw", NativeID:"controllerType=0 controllerNumber=1 scan=20081"	Mudpit_FU_2015_0616_RJ_42_8a (8a)
MCOT17067.1.CO	| ATP synthase subunit d, mitochondrial | Similar to A0A067R370 | ***- | PANTHER PTHR12700 | PANTHER PTHR12700:SF12 | Pfam PF05873	QTMAEIKK					43.45	35.53	0.9887	2	947.511	474.763	2	-0.000148	-0.156	108	115		FU_2015_0616_RJ_34_3a.9228.9228. File:"FU_2015_0616_RJ_34_3a.raw", NativeID:"controllerType=0 controllerNumber=1 scan=9228"	Mudpit_FU_2015_0616_RJ_34_3a (3a)
MCOT17067.1.CO	| ATP synthase subunit d, mitochondrial | Similar to A0A067R370 | ***- | PANTHER PTHR12700 | PANTHER PTHR12700:SF12 | Pfam PF05873	IPVPGLVDQFQk	K12 Methyl	1	1000	70.61	39.13	45.73	0.9982	2	2707.53	677.891	4	1350	30.8	73	84		FU_2015_0616_RJ_36_11b.67436.67436. File:"FU_2015_0616_RJ_36_11b.raw", NativeID:"controllerType=0 controllerNumber=1 scan=67436"	Mudpit_FU_2015_0616_RJ_27_11A_150619194009 (11a)
MCOT17067.1.CO	| ATP synthase subunit d, mitochondrial | Similar to A0A067R370 | ***- | PANTHER PTHR12700 | PANTHER PTHR12700:SF12 | Pfam PF05873	KVSALPEAPPK					37.55	41.96	0.998	2	1135.66	568.838	2	0.000226	0.199	53	63		FU_2015_0616_RJ_60_1a.15234.15234. File:"FU_2015_0616_RJ_60_1a.raw", NativeID:"controllerType=0 controllerNumber=1 scan=15234"	Mudpit_FU_2015_0616_RJ_60_1a (1a)
MCOT17067.1.CO	| ATP synthase subunit d, mitochondrial | Similar to A0A067R370 | ***- | PANTHER PTHR12700 | PANTHER PTHR12700:SF12 | Pfam PF05873	INWSELTSR					46.26	37.3	0.9645	2	2209.11	553.286	4	1100	-204	23	31		FU_2015_0616_RJ_42_8a.57202.57202. File:"FU_2015_0616_RJ_42_8a.raw", NativeID:"controllerType=0 controllerNumber=1 scan=57202"	Mudpit_FU_2015_0616_RJ_42_8a (8a)
MCOT17067.1.CO	| ATP synthase subunit d, mitochondrial | Similar to A0A067R370 | ***- | PANTHER PTHR12700 | PANTHER PTHR12700:SF12 | Pfam PF05873	InWSELTSR	N2 Deamidated	1	1000	44.81	44.42	36.69	0.9736	2	2211.08	553.778	4	1110	-212	23	31		FU_2015_0616_RJ_62_12a.58154.58154. File:"FU_2015_0616_RJ_62_12a.raw", NativeID:"controllerType=0 controllerNumber=1 scan=58154"	Mudpit_FU_2015_0616_RJ_62_12a (12a)
MCOT17067.1.CO	| ATP synthase subunit d, mitochondrial | Similar to A0A067R370 | ***- | PANTHER PTHR12700 | PANTHER PTHR12700:SF12 | Pfam PF05873	KVSALPEAPPK					37.55	69.7	0.9995	2	1135.66	568.837	2	-1.79e-05	-0.0158	53	63		FU_2015_0616_RJ_51_8b.19900.19900. File:"FU_2015_0616_RJ_51_8b.raw", NativeID:"controllerType=0 controllerNumber=1 scan=19900"	Mudpit_FU_2015_0616_RJ_42_8a (8a)
MCOT17067.1.CO	| ATP synthase subunit d, mitochondrial | Similar to A0A067R370 | ***- | PANTHER PTHR12700 | PANTHER PTHR12700:SF12 | Pfam PF05873	KVSALPEAPPK					38.41	39.97	0.9924	2	1135.66	568.837	2	-0.000994	-0.874	53	63		FU_2015_0616_RJ_62_12a.20737.20737. File:"FU_2015_0616_RJ_62_12a.raw", NativeID:"controllerType=0 controllerNumber=1 scan=20737"	Mudpit_FU_2015_0616_RJ_62_12a (12a)
MCOT17067.1.CO	| ATP synthase subunit d, mitochondrial | Similar to A0A067R370 | ***- | PANTHER PTHR12700 | PANTHER PTHR12700:SF12 | Pfam PF05873	INWSELTSR					46.24	36.52	0.9863	2	1104.56	553.286	2	0.000734	0.664	23	31		FU_2015_0616_RJ_32_3b.58067.58067. File:"FU_2015_0616_RJ_32_3b.raw", NativeID:"controllerType=0 controllerNumber=1 scan=58067"	Mudpit_FU_2015_0616_RJ_34_3a (3a)
MCOT17067.1.CO	| ATP synthase subunit d, mitochondrial | Similar to A0A067R370 | ***- | PANTHER PTHR12700 | PANTHER PTHR12700:SF12 | Pfam PF05873	NKIPVPGLVDQFQK					42.36	68.46	0.9985	2	2109.18	528.303	4	527	-66.5	71	84		FU_2015_0616_RJ_59_12b.60631.60631. File:"FU_2015_0616_RJ_59_12b.raw", NativeID:"controllerType=0 controllerNumber=1 scan=60631"	Mudpit_FU_2015_0616_RJ_62_12a (12a)
MCOT17067.1.CO	| ATP synthase subunit d, mitochondrial | Similar to A0A067R370 | ***- | PANTHER PTHR12700 | PANTHER PTHR12700:SF12 | Pfam PF05873	VSALPEAPPK					40.89	65.95	0.9996	2	1007.57	504.79	2	-4.99e-05	-0.0495	54	63		FU_2015_0616_RJ_35_9b.24525.24525. File:"FU_2015_0616_RJ_35_9b.raw", NativeID:"controllerType=0 controllerNumber=1 scan=24525"	Mudpit_FU_2015_0616_RJ_52_9a (9a)
MCOT17067.1.CO	| ATP synthase subunit d, mitochondrial | Similar to A0A067R370 | ***- | PANTHER PTHR12700 | PANTHER PTHR12700:SF12 | Pfam PF05873	InWSELTSR	N2 Deamidated	1	1000	67.18	44.43	30.83	0.9852	2	1105.54	553.778	2	0.00036	0.325	23	31		FU_2015_0616_RJ_62_12a.58270.58270. File:"FU_2015_0616_RJ_62_12a.raw", NativeID:"controllerType=0 controllerNumber=1 scan=58270"	Mudpit_FU_2015_0616_RJ_62_12a (12a)
MCOT17067.1.CO	| ATP synthase subunit d, mitochondrial | Similar to A0A067R370 | ***- | PANTHER PTHR12700 | PANTHER PTHR12700:SF12 | Pfam PF05873	VSALPEAPPK					41.02	61.95	0.9996	2	1007.57	504.79	2	-0.00011	-0.109	54	63		FU_2015_0616_RJ_42_8a.25732.25732. File:"FU_2015_0616_RJ_42_8a.raw", NativeID:"controllerType=0 controllerNumber=1 scan=25732"	Mudpit_FU_2015_0616_RJ_42_8a (8a)
MCOT17067.1.CO	| ATP synthase subunit d, mitochondrial | Similar to A0A067R370 | ***- | PANTHER PTHR12700 | PANTHER PTHR12700:SF12 | Pfam PF05873	INWSELTSR					46.25	37.43	0.9625	2	2209.11	553.286	4	1100	-203	23	31		FU_2015_0616_RJ_32_3b.58306.58306. File:"FU_2015_0616_RJ_32_3b.raw", NativeID:"controllerType=0 controllerNumber=1 scan=58306"	Mudpit_FU_2015_0616_RJ_34_3a (3a)
MCOT17067.1.CO	| ATP synthase subunit d, mitochondrial | Similar to A0A067R370 | ***- | PANTHER PTHR12700 | PANTHER PTHR12700:SF12 | Pfam PF05873	INEEEKQTMAEIK					44.21	93.46	0.9972	2	1561.77	781.89	2	-0.000492	-0.315	102	114		FU_2015_0616_RJ_35_9b.25769.25769. File:"FU_2015_0616_RJ_35_9b.raw", NativeID:"controllerType=0 controllerNumber=1 scan=25769"	Mudpit_FU_2015_0616_RJ_52_9a (9a)
MCOT17067.1.CO	| ATP synthase subunit d, mitochondrial | Similar to A0A067R370 | ***- | PANTHER PTHR12700 | PANTHER PTHR12700:SF12 | Pfam PF05873	LTDADRPNFNTFK					43.94	45.88	0.9996	2	1537.75	769.884	2	0.000722	0.469	32	44		FU_2015_0616_RJ_62_12a.36742.36742. File:"FU_2015_0616_RJ_62_12a.raw", NativeID:"controllerType=0 controllerNumber=1 scan=36742"	Mudpit_FU_2015_0616_RJ_62_12a (12a)
MCOT17067.1.CO	| ATP synthase subunit d, mitochondrial | Similar to A0A067R370 | ***- | PANTHER PTHR12700 | PANTHER PTHR12700:SF12 | Pfam PF05873	INEEEKQTMAEIK					44.2	55.41	1	2	1561.77	781.89	2	-0.000126	-0.0806	102	114		FU_2015_0616_RJ_13_4b.22631.22631. File:"FU_2015_0616_RJ_13_4b.raw", NativeID:"controllerType=0 controllerNumber=1 scan=22631"	Mudpit_FU_2015_0616_RJ_40_4a (4a)
MCOT17067.1.CO	| ATP synthase subunit d, mitochondrial | Similar to A0A067R370 | ***- | PANTHER PTHR12700 | PANTHER PTHR12700:SF12 | Pfam PF05873	KVSALPEAPPk	K11 Methyl	1	75.3	62.15	36.65	22.66	0.9623	2	1149.68	575.846	2	0.00069	0.6	53	63		FU_2015_0616_RJ_52_9a.24987.24987. File:"FU_2015_0616_RJ_52_9a.raw", NativeID:"controllerType=0 controllerNumber=1 scan=24987"	Mudpit_FU_2015_0616_RJ_52_9a (9a)
MCOT17067.1.CO	| ATP synthase subunit d, mitochondrial | Similar to A0A067R370 | ***- | PANTHER PTHR12700 | PANTHER PTHR12700:SF12 | Pfam PF05873	LTDADRPNFNTFK					43.98	45.85	0.9992	2	1537.75	769.883	2	-0.000498	-0.324	32	44		FU_2015_0616_RJ_62_12a.36652.36652. File:"FU_2015_0616_RJ_62_12a.raw", NativeID:"controllerType=0 controllerNumber=1 scan=36652"	Mudpit_FU_2015_0616_RJ_62_12a (12a)
MCOT17067.1.CO	| ATP synthase subunit d, mitochondrial | Similar to A0A067R370 | ***- | PANTHER PTHR12700 | PANTHER PTHR12700:SF12 | Pfam PF05873	KVSALPEAPPK					37.55	75.34	0.9993	2	1135.66	568.837	2	-1.79e-05	-0.0158	53	63		FU_2015_0616_RJ_51_8b.19814.19814. File:"FU_2015_0616_RJ_51_8b.raw", NativeID:"controllerType=0 controllerNumber=1 scan=19814"	Mudpit_FU_2015_0616_RJ_42_8a (8a)
MCOT17067.1.CO	| ATP synthase subunit d, mitochondrial | Similar to A0A067R370 | ***- | PANTHER PTHR12700 | PANTHER PTHR12700:SF12 | Pfam PF05873	INEEEKQTMAEIK					41.78	47.34	0.9993	2	1561.77	521.596	3	0.00133	0.849	102	114		FU_2015_0616_RJ_43_7a.26537.26537. File:"FU_2015_0616_RJ_43_7a.raw", NativeID:"controllerType=0 controllerNumber=1 scan=26537"	Mudpit_FU_2015_0616_RJ_43_7a (7a)
MCOT17067.1.CO	| ATP synthase subunit d, mitochondrial | Similar to A0A067R370 | ***- | PANTHER PTHR12700 | PANTHER PTHR12700:SF12 | Pfam PF05873	NKIPVPGLVDQFQK					38.45	27.84	0.9459	2	3163.78	791.953	4	1580	-130	71	84		FU_2015_0616_RJ_51_8b.53326.53326. File:"FU_2015_0616_RJ_51_8b.raw", NativeID:"controllerType=0 controllerNumber=1 scan=53326"	Mudpit_FU_2015_0616_RJ_42_8a (8a)
MCOT17067.1.CO	| ATP synthase subunit d, mitochondrial | Similar to A0A067R370 | ***- | PANTHER PTHR12700 | PANTHER PTHR12700:SF12 | Pfam PF05873	INWSELTSR					46.26	39.69	0.9962	2	1104.56	553.286	2	0.000368	0.333	23	31		FU_2015_0616_RJ_42_8a.57081.57081. File:"FU_2015_0616_RJ_42_8a.raw", NativeID:"controllerType=0 controllerNumber=1 scan=57081"	Mudpit_FU_2015_0616_RJ_42_8a (8a)
MCOT17067.1.CO	| ATP synthase subunit d, mitochondrial | Similar to A0A067R370 | ***- | PANTHER PTHR12700 | PANTHER PTHR12700:SF12 | Pfam PF05873	INEEEKQTMAEIK					44.2	78.54	0.9978	2	3123.53	781.89	4	1560	-156	102	114		FU_2015_0616_RJ_35_9b.25566.25566. File:"FU_2015_0616_RJ_35_9b.raw", NativeID:"controllerType=0 controllerNumber=1 scan=25566"	Mudpit_FU_2015_0616_RJ_52_9a (9a)
MCOT17067.1.CO	| ATP synthase subunit d, mitochondrial | Similar to A0A067R370 | ***- | PANTHER PTHR12700 | PANTHER PTHR12700:SF12 | Pfam PF05873	INWSELTSR					46.24	33.63	0.9898	2	1104.56	553.286	2	0.000122	0.11	23	31		FU_2015_0616_RJ_42_8a.56785.56785. File:"FU_2015_0616_RJ_42_8a.raw", NativeID:"controllerType=0 controllerNumber=1 scan=56785"	Mudpit_FU_2015_0616_RJ_42_8a (8a)
MCOT17067.1.CO	| ATP synthase subunit d, mitochondrial | Similar to A0A067R370 | ***- | PANTHER PTHR12700 | PANTHER PTHR12700:SF12 | Pfam PF05873	KVSALPEAPPk	K11 Methyl	1	60.9	80.93	37.4	31.09	0.9922	2	1149.68	575.845	2	-0.000164	-0.142	53	63		FU_2015_0616_RJ_52_9a.25125.25125. File:"FU_2015_0616_RJ_52_9a.raw", NativeID:"controllerType=0 controllerNumber=1 scan=25125"	Mudpit_FU_2015_0616_RJ_52_9a (9a)
MCOT17067.1.CO	| ATP synthase subunit d, mitochondrial | Similar to A0A067R370 | ***- | PANTHER PTHR12700 | PANTHER PTHR12700:SF12 | Pfam PF05873	QTMAEIKK					43.38	57.16	0.99	2	947.512	474.763	2	0.000524	0.553	108	115		FU_2015_0616_RJ_27_11A_150619194009.9244.9244. File:"FU_2015_0616_RJ_27_11A_150619194009.raw", NativeID:"controllerType=0 controllerNumber=1 scan=9244"	Mudpit_FU_2015_0616_RJ_27_11A_150619194009 (11a)
MCOT17067.1.CO	| ATP synthase subunit d, mitochondrial | Similar to A0A067R370 | ***- | PANTHER PTHR12700 | PANTHER PTHR12700:SF12 | Pfam PF05873	EDEEWWEK					36.74	45.95	0.99	2	1149.46	575.738	2	0.000318	0.276	176	183		FU_2015_0616_RJ_62_12a.49500.49500. File:"FU_2015_0616_RJ_62_12a.raw", NativeID:"controllerType=0 controllerNumber=1 scan=49500"	Mudpit_FU_2015_0616_RJ_62_12a (12a)
MCOT17067.1.CO	| ATP synthase subunit d, mitochondrial | Similar to A0A067R370 | ***- | PANTHER PTHR12700 | PANTHER PTHR12700:SF12 | Pfam PF05873	QTMAEIKK					43.45	63.72	0.99	2	947.511	474.763	2	-0.000148	-0.156	108	115		FU_2015_0616_RJ_35_9b.8650.8650. File:"FU_2015_0616_RJ_35_9b.raw", NativeID:"controllerType=0 controllerNumber=1 scan=8650"	Mudpit_FU_2015_0616_RJ_52_9a (9a)
MCOT17067.1.CO	| ATP synthase subunit d, mitochondrial | Similar to A0A067R370 | ***- | PANTHER PTHR12700 | PANTHER PTHR12700:SF12 | Pfam PF05873	EDEEWWEK					36.84	33.44	0.99	2	1149.46	575.739	2	0.00105	0.913	176	183		FU_2015_0616_RJ_64_10a.53251.53251. File:"FU_2015_0616_RJ_64_10a.raw", NativeID:"controllerType=0 controllerNumber=1 scan=53251"	Mudpit_FU_2015_0616_RJ_64_10a (10a)
MCOT17067.1.CO	| ATP synthase subunit d, mitochondrial | Similar to A0A067R370 | ***- | PANTHER PTHR12700 | PANTHER PTHR12700:SF12 | Pfam PF05873	nKIPVPGLVDQFQK	N1 Deamidated	1	72.96	55.31	38.86	26.29	0.9728	2	1582.87	528.631	3	-0.000153	-0.0966	71	84		FU_2015_0616_RJ_36_11b.60467.60467. File:"FU_2015_0616_RJ_36_11b.raw", NativeID:"controllerType=0 controllerNumber=1 scan=60467"	Mudpit_FU_2015_0616_RJ_27_11A_150619194009 (11a)
MCOT17067.1.CO	| ATP synthase subunit d, mitochondrial | Similar to A0A067R370 | ***- | PANTHER PTHR12700 | PANTHER PTHR12700:SF12 | Pfam PF05873	nKIPVPGLVDQFQK	N1 Deamidated	1	60.98	59.93	41.49	41.32	0.9946	2	3165.75	792.444	4	1580	-137	71	84		FU_2015_0616_RJ_42_8a.62175.62175. File:"FU_2015_0616_RJ_42_8a.raw", NativeID:"controllerType=0 controllerNumber=1 scan=62175"	Mudpit_FU_2015_0616_RJ_42_8a (8a)
MCOT17067.1.CO	| ATP synthase subunit d, mitochondrial | Similar to A0A067R370 | ***- | PANTHER PTHR12700 | PANTHER PTHR12700:SF12 | Pfam PF05873	QKNLVGGDH					45.8	35.44	0.9679	2	1932.98	484.252	4	966	-73.4	185	193		FU_2015_0616_RJ_42_8a.7055.7055. File:"FU_2015_0616_RJ_42_8a.raw", NativeID:"controllerType=0 controllerNumber=1 scan=7055"	Mudpit_FU_2015_0616_RJ_42_8a (8a)
MCOT17067.1.CO	| ATP synthase subunit d, mitochondrial | Similar to A0A067R370 | ***- | PANTHER PTHR12700 | PANTHER PTHR12700:SF12 | Pfam PF05873	LTDADRPNFnTFK	N10 Deamidated	1	24.84	118.06	45.78	30.78	0.977	2	1538.74	770.376	2	0.000348	0.226	32	44		FU_2015_0616_RJ_64_10a.37652.37652. File:"FU_2015_0616_RJ_64_10a.raw", NativeID:"controllerType=0 controllerNumber=1 scan=37652"	Mudpit_FU_2015_0616_RJ_64_10a (10a)
MCOT17067.1.CO	| ATP synthase subunit d, mitochondrial | Similar to A0A067R370 | ***- | PANTHER PTHR12700 | PANTHER PTHR12700:SF12 | Pfam PF05873	INEEEKQTMAEIK					44.2	64.7	0.9993	2	1561.77	781.89	2	-0.000736	-0.471	102	114		FU_2015_0616_RJ_62_12a.26319.26319. File:"FU_2015_0616_RJ_62_12a.raw", NativeID:"controllerType=0 controllerNumber=1 scan=26319"	Mudpit_FU_2015_0616_RJ_62_12a (12a)
MCOT17067.1.CO	| ATP synthase subunit d, mitochondrial | Similar to A0A067R370 | ***- | PANTHER PTHR12700 | PANTHER PTHR12700:SF12 | Pfam PF05873	KVSALPEAPPK					37.55	69.61	0.9997	2	1135.66	568.837	2	-1.79e-05	-0.0158	53	63		FU_2015_0616_RJ_64_10a.20481.20481. File:"FU_2015_0616_RJ_64_10a.raw", NativeID:"controllerType=0 controllerNumber=1 scan=20481"	Mudpit_FU_2015_0616_RJ_64_10a (10a)
MCOT17067.1.CO	| ATP synthase subunit d, mitochondrial | Similar to A0A067R370 | ***- | PANTHER PTHR12700 | PANTHER PTHR12700:SF12 | Pfam PF05873	INEEEKQTMAEIK					41.78	61.66	0.9997	2	1561.77	521.596	3	0.000226	0.145	102	114		FU_2015_0616_RJ_62_12a.26505.26505. File:"FU_2015_0616_RJ_62_12a.raw", NativeID:"controllerType=0 controllerNumber=1 scan=26505"	Mudpit_FU_2015_0616_RJ_62_12a (12a)
MCOT17067.1.CO	| ATP synthase subunit d, mitochondrial | Similar to A0A067R370 | ***- | PANTHER PTHR12700 | PANTHER PTHR12700:SF12 | Pfam PF05873	NKIPVPGLVDQFQK					42.12	55.1	0.9992	2	2109.18	528.303	4	527	-65.8	71	84		FU_2015_0616_RJ_52_9a.53166.53166. File:"FU_2015_0616_RJ_52_9a.raw", NativeID:"controllerType=0 controllerNumber=1 scan=53166"	Mudpit_FU_2015_0616_RJ_52_9a (9a)
MCOT17067.1.CO	| ATP synthase subunit d, mitochondrial | Similar to A0A067R370 | ***- | PANTHER PTHR12700 | PANTHER PTHR12700:SF12 | Pfam PF05873	QTmAEIKK	M3 Oxidation	1	1000	83.85	43.91	63.22	0.99	2	963.505	482.76	2	-0.000679	-0.704	108	115		FU_2015_0616_RJ_52_9a.4046.4046. File:"FU_2015_0616_RJ_52_9a.raw", NativeID:"controllerType=0 controllerNumber=1 scan=4046"	Mudpit_FU_2015_0616_RJ_52_9a (9a)
MCOT17067.1.CO	| ATP synthase subunit d, mitochondrial | Similar to A0A067R370 | ***- | PANTHER PTHR12700 | PANTHER PTHR12700:SF12 | Pfam PF05873	VSALPEAPPK					40.68	65.66	0.9997	2	1007.57	504.79	2	0.000196	0.194	54	63		FU_2015_0616_RJ_35_9b.24798.24798. File:"FU_2015_0616_RJ_35_9b.raw", NativeID:"controllerType=0 controllerNumber=1 scan=24798"	Mudpit_FU_2015_0616_RJ_52_9a (9a)
MCOT17067.1.CO	| ATP synthase subunit d, mitochondrial | Similar to A0A067R370 | ***- | PANTHER PTHR12700 | PANTHER PTHR12700:SF12 | Pfam PF05873	VSALPEAPPK					40.86	66.02	0.9996	2	1007.57	504.79	2	7.41e-05	0.0734	54	63		FU_2015_0616_RJ_42_8a.26050.26050. File:"FU_2015_0616_RJ_42_8a.raw", NativeID:"controllerType=0 controllerNumber=1 scan=26050"	Mudpit_FU_2015_0616_RJ_42_8a (8a)
MCOT17067.1.CO	| ATP synthase subunit d, mitochondrial | Similar to A0A067R370 | ***- | PANTHER PTHR12700 | PANTHER PTHR12700:SF12 | Pfam PF05873	QYEALQIPFPQDTETAK					43.74	60.25	0.9996	2	1977.97	989.992	2	0.000786	0.397	85	101		FU_2015_0616_RJ_65_1b.69948.69948. File:"FU_2015_0616_RJ_65_1b.raw", NativeID:"controllerType=0 controllerNumber=1 scan=69948"	Mudpit_FU_2015_0616_RJ_60_1a (1a)
MCOT17067.1.CO	| ATP synthase subunit d, mitochondrial | Similar to A0A067R370 | ***- | PANTHER PTHR12700 | PANTHER PTHR12700:SF12 | Pfam PF05873	QYEALQIPFPQDTETAK					43.73	36.99	0.9944	2	1977.97	989.992	2	0.00128	0.645	85	101		FU_2015_0616_RJ_43_7a.76014.76014. File:"FU_2015_0616_RJ_43_7a.raw", NativeID:"controllerType=0 controllerNumber=1 scan=76014"	Mudpit_FU_2015_0616_RJ_43_7a (7a)
MCOT17067.1.CO	| ATP synthase subunit d, mitochondrial | Similar to A0A067R370 | ***- | PANTHER PTHR12700 | PANTHER PTHR12700:SF12 | Pfam PF05873	INEEEKQTMAEIK					44.18	95.26	0.9979	2	1561.77	781.89	2	0.000118	0.0755	102	114		FU_2015_0616_RJ_51_8b.27272.27272. File:"FU_2015_0616_RJ_51_8b.raw", NativeID:"controllerType=0 controllerNumber=1 scan=27272"	Mudpit_FU_2015_0616_RJ_42_8a (8a)
MCOT17067.1.CO	| ATP synthase subunit d, mitochondrial | Similar to A0A067R370 | ***- | PANTHER PTHR12700 | PANTHER PTHR12700:SF12 | Pfam PF05873	nKIPVPGLVDQFQK	N1 Deamidated	1	74.76	82.02	38.97	42.6	0.9988	2	1582.87	528.631	3	-0.000519	-0.328	71	84		FU_2015_0616_RJ_36_11b.64733.64733. File:"FU_2015_0616_RJ_36_11b.raw", NativeID:"controllerType=0 controllerNumber=1 scan=64733"	Mudpit_FU_2015_0616_RJ_27_11A_150619194009 (11a)
MCOT17067.1.CO	| ATP synthase subunit d, mitochondrial | Similar to A0A067R370 | ***- | PANTHER PTHR12700 | PANTHER PTHR12700:SF12 | Pfam PF05873	QKNLVGGDH					45.8	45.26	0.9978	2	1932.98	484.251	4	966	-73.6	185	193		FU_2015_0616_RJ_42_8a.7173.7173. File:"FU_2015_0616_RJ_42_8a.raw", NativeID:"controllerType=0 controllerNumber=1 scan=7173"	Mudpit_FU_2015_0616_RJ_42_8a (8a)
MCOT17067.1.CO	| ATP synthase subunit d, mitochondrial | Similar to A0A067R370 | ***- | PANTHER PTHR12700 | PANTHER PTHR12700:SF12 | Pfam PF05873	QYEALQIPFPQDTETAK					43.75	31.48	0.976	2	1977.97	989.993	2	0.00201	1.01	85	101		FU_2015_0616_RJ_55_10b.81301.81301. File:"FU_2015_0616_RJ_55_10b.raw", NativeID:"controllerType=0 controllerNumber=1 scan=81301"	Mudpit_FU_2015_0616_RJ_64_10a (10a)
MCOT17067.1.CO	| ATP synthase subunit d, mitochondrial | Similar to A0A067R370 | ***- | PANTHER PTHR12700 | PANTHER PTHR12700:SF12 | Pfam PF05873	KVSALPEAPPK					38.24	43.39	0.9969	2	1135.66	568.837	2	-0.000384	-0.338	53	63		FU_2015_0616_RJ_65_1b.21833.21833. File:"FU_2015_0616_RJ_65_1b.raw", NativeID:"controllerType=0 controllerNumber=1 scan=21833"	Mudpit_FU_2015_0616_RJ_60_1a (1a)
MCOT17067.1.CO	| ATP synthase subunit d, mitochondrial | Similar to A0A067R370 | ***- | PANTHER PTHR12700 | PANTHER PTHR12700:SF12 | Pfam PF05873	NKIPVPGLVDQFQK					42.06	53.77	1	2	1581.89	528.304	3	0.00223	1.41	71	84		FU_2015_0616_RJ_62_12a.51391.51391. File:"FU_2015_0616_RJ_62_12a.raw", NativeID:"controllerType=0 controllerNumber=1 scan=51391"	Mudpit_FU_2015_0616_RJ_62_12a (12a)
MCOT17067.1.CO	| ATP synthase subunit d, mitochondrial | Similar to A0A067R370 | ***- | PANTHER PTHR12700 | PANTHER PTHR12700:SF12 | Pfam PF05873	KVSALPEAPPK					38.24	75.63	0.9992	2	1135.66	568.837	2	-0.00014	-0.123	53	63		FU_2015_0616_RJ_62_12a.19328.19328. File:"FU_2015_0616_RJ_62_12a.raw", NativeID:"controllerType=0 controllerNumber=1 scan=19328"	Mudpit_FU_2015_0616_RJ_62_12a (12a)
MCOT17067.1.CO	| ATP synthase subunit d, mitochondrial | Similar to A0A067R370 | ***- | PANTHER PTHR12700 | PANTHER PTHR12700:SF12 | Pfam PF05873	KVSALPEAPPK					37.53	74.81	0.9994	2	1135.66	568.838	2	0.000594	0.523	53	63		FU_2015_0616_RJ_51_8b.20371.20371. File:"FU_2015_0616_RJ_51_8b.raw", NativeID:"controllerType=0 controllerNumber=1 scan=20371"	Mudpit_FU_2015_0616_RJ_42_8a (8a)
MCOT17067.1.CO	| ATP synthase subunit d, mitochondrial | Similar to A0A067R370 | ***- | PANTHER PTHR12700 | PANTHER PTHR12700:SF12 | Pfam PF05873	LTDADRPNFnTFK	N10 Deamidated	1	57.75	163.54	45.78	56.57	0.9999	2	1538.74	770.376	2	0.000348	0.226	32	44		FU_2015_0616_RJ_64_10a.37816.37816. File:"FU_2015_0616_RJ_64_10a.raw", NativeID:"controllerType=0 controllerNumber=1 scan=37816"	Mudpit_FU_2015_0616_RJ_64_10a (10a)
MCOT17067.1.CO	| ATP synthase subunit d, mitochondrial | Similar to A0A067R370 | ***- | PANTHER PTHR12700 | PANTHER PTHR12700:SF12 | Pfam PF05873	INEEEKQTMAEIK					41.78	43.18	0.9982	2	1561.77	521.596	3	0.000409	0.262	102	114		FU_2015_0616_RJ_34_3a.27293.27293. File:"FU_2015_0616_RJ_34_3a.raw", NativeID:"controllerType=0 controllerNumber=1 scan=27293"	Mudpit_FU_2015_0616_RJ_34_3a (3a)
MCOT17067.1.CO	| ATP synthase subunit d, mitochondrial | Similar to A0A067R370 | ***- | PANTHER PTHR12700 | PANTHER PTHR12700:SF12 | Pfam PF05873	QTmAEIKK	M3 Oxidation	1	1000	79.76	43.91	56.92	0.99	2	963.505	482.76	2	-0.000679	-0.704	108	115		FU_2015_0616_RJ_52_9a.3994.3994. File:"FU_2015_0616_RJ_52_9a.raw", NativeID:"controllerType=0 controllerNumber=1 scan=3994"	Mudpit_FU_2015_0616_RJ_52_9a (9a)
MCOT17067.1.CO	| ATP synthase subunit d, mitochondrial | Similar to A0A067R370 | ***- | PANTHER PTHR12700 | PANTHER PTHR12700:SF12 | Pfam PF05873	QYEALqIPFPQDTETAKINEEEK	Q6 Deamidated	0.32	9.93	79.5	41.48	44.94	0.9902	2	2721.32	908.116	3	0.0225	8.26	85	107		FU_2015_0616_RJ_59_12b.70012.70012. File:"FU_2015_0616_RJ_59_12b.raw", NativeID:"controllerType=0 controllerNumber=1 scan=70012"	Mudpit_FU_2015_0616_RJ_62_12a (12a)
MCOT17067.1.CO	| ATP synthase subunit d, mitochondrial | Similar to A0A067R370 | ***- | PANTHER PTHR12700 | PANTHER PTHR12700:SF12 | Pfam PF05873	VSALPEAPPK					40.86	61.7	0.9997	2	1007.57	504.79	2	7.41e-05	0.0734	54	63		FU_2015_0616_RJ_42_8a.26468.26468. File:"FU_2015_0616_RJ_42_8a.raw", NativeID:"controllerType=0 controllerNumber=1 scan=26468"	Mudpit_FU_2015_0616_RJ_42_8a (8a)
MCOT17067.1.CO	| ATP synthase subunit d, mitochondrial | Similar to A0A067R370 | ***- | PANTHER PTHR12700 | PANTHER PTHR12700:SF12 | Pfam PF05873	LTDADRPNFnTFK	N10 Deamidated	1	42.28	164.02	45.78	54.16	1	2	1538.74	770.376	2	0.000104	0.0676	32	44		FU_2015_0616_RJ_64_10a.37725.37725. File:"FU_2015_0616_RJ_64_10a.raw", NativeID:"controllerType=0 controllerNumber=1 scan=37725"	Mudpit_FU_2015_0616_RJ_64_10a (10a)
MCOT17067.1.CO	| ATP synthase subunit d, mitochondrial | Similar to A0A067R370 | ***- | PANTHER PTHR12700 | PANTHER PTHR12700:SF12 | Pfam PF05873	VSALPEAPPK					40.76	42.53	0.995	2	2015.13	504.79	4	1010	-87.7	54	63		FU_2015_0616_RJ_35_9b.25758.25758. File:"FU_2015_0616_RJ_35_9b.raw", NativeID:"controllerType=0 controllerNumber=1 scan=25758"	Mudpit_FU_2015_0616_RJ_52_9a (9a)
MCOT17067.1.CO	| ATP synthase subunit d, mitochondrial | Similar to A0A067R370 | ***- | PANTHER PTHR12700 | PANTHER PTHR12700:SF12 | Pfam PF05873	NKIPVPGLVDQFQK					42.29	33.81	0.9729	2	2109.18	528.303	4	527	-66.1	71	84		FU_2015_0616_RJ_52_9a.53679.53679. File:"FU_2015_0616_RJ_52_9a.raw", NativeID:"controllerType=0 controllerNumber=1 scan=53679"	Mudpit_FU_2015_0616_RJ_52_9a (9a)
MCOT17067.1.CO	| ATP synthase subunit d, mitochondrial | Similar to A0A067R370 | ***- | PANTHER PTHR12700 | PANTHER PTHR12700:SF12 | Pfam PF05873	QYEALQIPFPQDTETAK					43.74	66.99	0.9995	2	1977.97	989.992	2	0.000786	0.397	85	101		FU_2015_0616_RJ_65_1b.69840.69840. File:"FU_2015_0616_RJ_65_1b.raw", NativeID:"controllerType=0 controllerNumber=1 scan=69840"	Mudpit_FU_2015_0616_RJ_60_1a (1a)
MCOT17067.1.CO	| ATP synthase subunit d, mitochondrial | Similar to A0A067R370 | ***- | PANTHER PTHR12700 | PANTHER PTHR12700:SF12 | Pfam PF05873	kVSALPEAPPK	K1 Acetyl	1	79.47	68.42	41.38	38.83	0.9657	2	1178.67	590.341	2	0.997	-4.87	53	63		FU_2015_0616_RJ_51_8b.28694.28694. File:"FU_2015_0616_RJ_51_8b.raw", NativeID:"controllerType=0 controllerNumber=1 scan=28694"	Mudpit_FU_2015_0616_RJ_42_8a (8a)
MCOT17067.1.CO	| ATP synthase subunit d, mitochondrial | Similar to A0A067R370 | ***- | PANTHER PTHR12700 | PANTHER PTHR12700:SF12 | Pfam PF05873	QYEALQIPFPQDTETAK					43.71	57.47	0.9998	2	1977.97	989.992	2	0.00115	0.583	85	101		FU_2015_0616_RJ_43_7a.63738.63738. File:"FU_2015_0616_RJ_43_7a.raw", NativeID:"controllerType=0 controllerNumber=1 scan=63738"	Mudpit_FU_2015_0616_RJ_43_7a (7a)
MCOT17067.1.CO	| ATP synthase subunit d, mitochondrial | Similar to A0A067R370 | ***- | PANTHER PTHR12700 | PANTHER PTHR12700:SF12 | Pfam PF05873	INEEEKQTMAEIK					44.2	29.39	0.9707	2	1561.77	781.89	2	-0.000126	-0.0806	102	114		FU_2015_0616_RJ_51_8b.26977.26977. File:"FU_2015_0616_RJ_51_8b.raw", NativeID:"controllerType=0 controllerNumber=1 scan=26977"	Mudpit_FU_2015_0616_RJ_42_8a (8a)
MCOT17067.1.CO	| ATP synthase subunit d, mitochondrial | Similar to A0A067R370 | ***- | PANTHER PTHR12700 | PANTHER PTHR12700:SF12 | Pfam PF05873	EDEEWWEK					36.8	42.73	0.99	2	1149.46	575.738	2	0.00044	0.383	176	183		FU_2015_0616_RJ_64_10a.53506.53506. File:"FU_2015_0616_RJ_64_10a.raw", NativeID:"controllerType=0 controllerNumber=1 scan=53506"	Mudpit_FU_2015_0616_RJ_64_10a (10a)
MCOT17067.1.CO	| ATP synthase subunit d, mitochondrial | Similar to A0A067R370 | ***- | PANTHER PTHR12700 | PANTHER PTHR12700:SF12 | Pfam PF05873	QTMAEIKK					43.45	56.74	0.99	2	947.511	474.763	2	-0.00021	-0.221	108	115		FU_2015_0616_RJ_35_9b.8801.8801. File:"FU_2015_0616_RJ_35_9b.raw", NativeID:"controllerType=0 controllerNumber=1 scan=8801"	Mudpit_FU_2015_0616_RJ_52_9a (9a)
MCOT17067.1.CO	| ATP synthase subunit d, mitochondrial | Similar to A0A067R370 | ***- | PANTHER PTHR12700 | PANTHER PTHR12700:SF12 | Pfam PF05873	EDEEWWEK					36.73	33.74	0.99	2	1149.46	575.738	2	0.000196	0.17	176	183		FU_2015_0616_RJ_62_12a.49392.49392. File:"FU_2015_0616_RJ_62_12a.raw", NativeID:"controllerType=0 controllerNumber=1 scan=49392"	Mudpit_FU_2015_0616_RJ_62_12a (12a)
MCOT17067.1.CO	| ATP synthase subunit d, mitochondrial | Similar to A0A067R370 | ***- | PANTHER PTHR12700 | PANTHER PTHR12700:SF12 | Pfam PF05873	kVSALPEAPPK	K1 Acetyl	1	102.29	85.74	41.72	46.52	0.9918	2	1178.67	590.341	2	0.996	-5.8	53	63		FU_2015_0616_RJ_55_10b.29389.29389. File:"FU_2015_0616_RJ_55_10b.raw", NativeID:"controllerType=0 controllerNumber=1 scan=29389"	Mudpit_FU_2015_0616_RJ_64_10a (10a)
MCOT17067.1.CO	| ATP synthase subunit d, mitochondrial | Similar to A0A067R370 | ***- | PANTHER PTHR12700 | PANTHER PTHR12700:SF12 | Pfam PF05873	LTDADRPNFnTFK	N10 Deamidated	0.85	7.57	53.58	41.01	29.21	0.9558	2	1538.74	513.919	3	-0.000947	-0.615	32	44		FU_2015_0616_RJ_42_8a.37181.37181. File:"FU_2015_0616_RJ_42_8a.raw", NativeID:"controllerType=0 controllerNumber=1 scan=37181"	Mudpit_FU_2015_0616_RJ_42_8a (8a)
MCOT17067.1.CO	| ATP synthase subunit d, mitochondrial | Similar to A0A067R370 | ***- | PANTHER PTHR12700 | PANTHER PTHR12700:SF12 | Pfam PF05873	QTmAEIKK	M3 Oxidation	1	1000	69.48	43.88	45.64	0.99	2	963.506	482.76	2	-0.000129	-0.134	108	115		FU_2015_0616_RJ_52_9a.3887.3887. File:"FU_2015_0616_RJ_52_9a.raw", NativeID:"controllerType=0 controllerNumber=1 scan=3887"	Mudpit_FU_2015_0616_RJ_52_9a (9a)
MCOT17067.1.CO	| ATP synthase subunit d, mitochondrial | Similar to A0A067R370 | ***- | PANTHER PTHR12700 | PANTHER PTHR12700:SF12 | Pfam PF05873	VSALPEAPPK					40.68	61.94	0.9997	2	1007.57	504.79	2	0.000196	0.194	54	63		FU_2015_0616_RJ_42_8a.26158.26158. File:"FU_2015_0616_RJ_42_8a.raw", NativeID:"controllerType=0 controllerNumber=1 scan=26158"	Mudpit_FU_2015_0616_RJ_42_8a (8a)
MCOT17067.1.CO	| ATP synthase subunit d, mitochondrial | Similar to A0A067R370 | ***- | PANTHER PTHR12700 | PANTHER PTHR12700:SF12 | Pfam PF05873	VSALPEAPPK					40.68	57.02	0.9993	2	2015.13	504.79	4	1010	-87.6	54	63		FU_2015_0616_RJ_35_9b.25174.25174. File:"FU_2015_0616_RJ_35_9b.raw", NativeID:"controllerType=0 controllerNumber=1 scan=25174"	Mudpit_FU_2015_0616_RJ_52_9a (9a)
MCOT17067.1.CO	| ATP synthase subunit d, mitochondrial | Similar to A0A067R370 | ***- | PANTHER PTHR12700 | PANTHER PTHR12700:SF12 | Pfam PF05873	NKIPVPGLVDQFQK					42.12	50.79	1	2	1054.59	528.303	2	-527	132	71	84		FU_2015_0616_RJ_52_9a.53456.53456. File:"FU_2015_0616_RJ_52_9a.raw", NativeID:"controllerType=0 controllerNumber=1 scan=53456"	Mudpit_FU_2015_0616_RJ_52_9a (9a)
MCOT17067.1.CO	| ATP synthase subunit d, mitochondrial | Similar to A0A067R370 | ***- | PANTHER PTHR12700 | PANTHER PTHR12700:SF12 | Pfam PF05873	LTDADRPNFNTFK					43.97	69.52	0.9996	2	1537.75	769.884	2	0.000356	0.231	32	44		FU_2015_0616_RJ_27_11A_150619194009.39183.39183. File:"FU_2015_0616_RJ_27_11A_150619194009.raw", NativeID:"controllerType=0 controllerNumber=1 scan=39183"	Mudpit_FU_2015_0616_RJ_27_11A_150619194009 (11a)
MCOT17067.1.CO	| ATP synthase subunit d, mitochondrial | Similar to A0A067R370 | ***- | PANTHER PTHR12700 | PANTHER PTHR12700:SF12 | Pfam PF05873	INEEEKQTMAEIK					44.18	89.45	0.9985	2	1561.77	781.89	2	0.000118	0.0755	102	114		FU_2015_0616_RJ_51_8b.27172.27172. File:"FU_2015_0616_RJ_51_8b.raw", NativeID:"controllerType=0 controllerNumber=1 scan=27172"	Mudpit_FU_2015_0616_RJ_42_8a (8a)
MCOT17067.1.CO	| ATP synthase subunit d, mitochondrial | Similar to A0A067R370 | ***- | PANTHER PTHR12700 | PANTHER PTHR12700:SF12 | Pfam PF05873	EDEEWWEK					36.92	31.38	0.9891	2	1149.46	575.739	2	0.00129	1.12	176	183		FU_2015_0616_RJ_62_12a.49251.49251. File:"FU_2015_0616_RJ_62_12a.raw", NativeID:"controllerType=0 controllerNumber=1 scan=49251"	Mudpit_FU_2015_0616_RJ_62_12a (12a)
MCOT17067.1.CO	| ATP synthase subunit d, mitochondrial | Similar to A0A067R370 | ***- | PANTHER PTHR12700 | PANTHER PTHR12700:SF12 | Pfam PF05873	EDEEWWEK					36.74	29.61	0.99	2	1149.46	575.738	2	0.000318	0.276	176	183		FU_2015_0616_RJ_13_4b.41460.41460. File:"FU_2015_0616_RJ_13_4b.raw", NativeID:"controllerType=0 controllerNumber=1 scan=41460"	Mudpit_FU_2015_0616_RJ_40_4a (4a)
MCOT17067.1.CO	| ATP synthase subunit d, mitochondrial | Similar to A0A067R370 | ***- | PANTHER PTHR12700 | PANTHER PTHR12700:SF12 | Pfam PF05873	VSALPEAPPK					41.08	58.38	0.9995	2	1007.56	504.79	2	-0.000294	-0.291	54	63		FU_2015_0616_RJ_27_11A_150619194009.25798.25798. File:"FU_2015_0616_RJ_27_11A_150619194009.raw", NativeID:"controllerType=0 controllerNumber=1 scan=25798"	Mudpit_FU_2015_0616_RJ_27_11A_150619194009 (11a)
MCOT17067.1.CO	| ATP synthase subunit d, mitochondrial | Similar to A0A067R370 | ***- | PANTHER PTHR12700 | PANTHER PTHR12700:SF12 | Pfam PF05873	kVSALPEAPPK	K1 Acetyl	1	49.18	46.76	41.84	33.78	0.9724	2	2357.33	590.34	4	1180	191	53	63		FU_2015_0616_RJ_65_1b.31602.31602. File:"FU_2015_0616_RJ_65_1b.raw", NativeID:"controllerType=0 controllerNumber=1 scan=31602"	Mudpit_FU_2015_0616_RJ_60_1a (1a)
MCOT17067.1.CO	| ATP synthase subunit d, mitochondrial | Similar to A0A067R370 | ***- | PANTHER PTHR12700 | PANTHER PTHR12700:SF12 | Pfam PF05873	QTMAEIKK					43.45	43.07	0.99	2	947.511	474.763	2	-0.000576	-0.607	108	115		FU_2015_0616_RJ_59_12b.10475.10475. File:"FU_2015_0616_RJ_59_12b.raw", NativeID:"controllerType=0 controllerNumber=1 scan=10475"	Mudpit_FU_2015_0616_RJ_62_12a (12a)
MCOT17067.1.CO	| ATP synthase subunit d, mitochondrial | Similar to A0A067R370 | ***- | PANTHER PTHR12700 | PANTHER PTHR12700:SF12 | Pfam PF05873	nKIPVPGLVDQFQK	N1 Deamidated	1	57.56	68.54	38.87	48.49	0.9997	2	1582.87	528.631	3	3.01e-05	0.019	71	84		FU_2015_0616_RJ_36_11b.60348.60348. File:"FU_2015_0616_RJ_36_11b.raw", NativeID:"controllerType=0 controllerNumber=1 scan=60348"	Mudpit_FU_2015_0616_RJ_27_11A_150619194009 (11a)
MCOT17067.1.CO	| ATP synthase subunit d, mitochondrial | Similar to A0A067R370 | ***- | PANTHER PTHR12700 | PANTHER PTHR12700:SF12 | Pfam PF05873	IPVPGLVDQFQK					39.74	65.89	0.9996	2	1339.75	670.882	2	7.01e-05	0.0523	73	84		FU_2015_0616_RJ_59_12b.69569.69569. File:"FU_2015_0616_RJ_59_12b.raw", NativeID:"controllerType=0 controllerNumber=1 scan=69569"	Mudpit_FU_2015_0616_RJ_62_12a (12a)
MCOT17067.1.CO	| ATP synthase subunit d, mitochondrial | Similar to A0A067R370 | ***- | PANTHER PTHR12700 | PANTHER PTHR12700:SF12 | Pfam PF05873	KVSALPEAPPK					38.24	63.3	0.9989	2	1135.66	568.837	2	-0.000384	-0.338	53	63		FU_2015_0616_RJ_65_1b.21438.21438. File:"FU_2015_0616_RJ_65_1b.raw", NativeID:"controllerType=0 controllerNumber=1 scan=21438"	Mudpit_FU_2015_0616_RJ_60_1a (1a)
MCOT17067.1.CO	| ATP synthase subunit d, mitochondrial | Similar to A0A067R370 | ***- | PANTHER PTHR12700 | PANTHER PTHR12700:SF12 | Pfam PF05873	KVSALPEAPPK					37.53	58.88	0.9997	2	1135.66	568.838	2	0.000594	0.523	53	63		FU_2015_0616_RJ_51_8b.20589.20589. File:"FU_2015_0616_RJ_51_8b.raw", NativeID:"controllerType=0 controllerNumber=1 scan=20589"	Mudpit_FU_2015_0616_RJ_42_8a (8a)
MCOT17067.1.CO	| ATP synthase subunit d, mitochondrial | Similar to A0A067R370 | ***- | PANTHER PTHR12700 | PANTHER PTHR12700:SF12 | Pfam PF05873	KVSALPEAPPK					37.55	69.75	0.9997	2	1135.66	568.837	2	0.000104	0.0915	53	63		FU_2015_0616_RJ_64_10a.20672.20672. File:"FU_2015_0616_RJ_64_10a.raw", NativeID:"controllerType=0 controllerNumber=1 scan=20672"	Mudpit_FU_2015_0616_RJ_64_10a (10a)
MCOT17067.1.CO	| ATP synthase subunit d, mitochondrial | Similar to A0A067R370 | ***- | PANTHER PTHR12700 | PANTHER PTHR12700:SF12 | Pfam PF05873	KVSALPEAPPK					38.24	52.04	0.9997	2	1135.66	568.837	2	-0.00014	-0.123	53	63		FU_2015_0616_RJ_62_12a.19904.19904. File:"FU_2015_0616_RJ_62_12a.raw", NativeID:"controllerType=0 controllerNumber=1 scan=19904"	Mudpit_FU_2015_0616_RJ_62_12a (12a)
MCOT17067.1.CO	| ATP synthase subunit d, mitochondrial | Similar to A0A067R370 | ***- | PANTHER PTHR12700 | PANTHER PTHR12700:SF12 | Pfam PF05873	VSALPEAPPK					40.86	61.96	0.9997	2	1007.57	504.79	2	7.41e-05	0.0734	54	63		FU_2015_0616_RJ_42_8a.26563.26563. File:"FU_2015_0616_RJ_42_8a.raw", NativeID:"controllerType=0 controllerNumber=1 scan=26563"	Mudpit_FU_2015_0616_RJ_42_8a (8a)
MCOT17067.1.CO	| ATP synthase subunit d, mitochondrial | Similar to A0A067R370 | ***- | PANTHER PTHR12700 | PANTHER PTHR12700:SF12 | Pfam PF05873	NKIPVPGLVDQFQK					42.12	57.13	0.9992	2	1054.59	528.303	2	-527	132	71	84		FU_2015_0616_RJ_52_9a.53259.53259. File:"FU_2015_0616_RJ_52_9a.raw", NativeID:"controllerType=0 controllerNumber=1 scan=53259"	Mudpit_FU_2015_0616_RJ_52_9a (9a)
MCOT17067.1.CO	| ATP synthase subunit d, mitochondrial | Similar to A0A067R370 | ***- | PANTHER PTHR12700 | PANTHER PTHR12700:SF12 | Pfam PF05873	QYEALQIPFPQDTETAK					43.73	39.92	0.9965	2	1977.97	989.992	2	0.00152	0.768	85	101		FU_2015_0616_RJ_43_7a.75934.75934. File:"FU_2015_0616_RJ_43_7a.raw", NativeID:"controllerType=0 controllerNumber=1 scan=75934"	Mudpit_FU_2015_0616_RJ_43_7a (7a)
MCOT17067.1.CO	| ATP synthase subunit d, mitochondrial | Similar to A0A067R370 | ***- | PANTHER PTHR12700 | PANTHER PTHR12700:SF12 | Pfam PF05873	INEEEKQTMAEIK					44.18	101.3	0.997	2	1561.77	781.89	2	0.000118	0.0755	102	114		FU_2015_0616_RJ_51_8b.27075.27075. File:"FU_2015_0616_RJ_51_8b.raw", NativeID:"controllerType=0 controllerNumber=1 scan=27075"	Mudpit_FU_2015_0616_RJ_42_8a (8a)
MCOT17067.1.CO	| ATP synthase subunit d, mitochondrial | Similar to A0A067R370 | ***- | PANTHER PTHR12700 | PANTHER PTHR12700:SF12 | Pfam PF05873	EDEEWWEK					36.92	45.47	0.99	2	1149.46	575.739	2	0.00129	1.12	176	183		FU_2015_0616_RJ_62_12a.49281.49281. File:"FU_2015_0616_RJ_62_12a.raw", NativeID:"controllerType=0 controllerNumber=1 scan=49281"	Mudpit_FU_2015_0616_RJ_62_12a (12a)
MCOT17067.1.CO	| ATP synthase subunit d, mitochondrial | Similar to A0A067R370 | ***- | PANTHER PTHR12700 | PANTHER PTHR12700:SF12 | Pfam PF05873	nKIPVPGLVDQFQK	N1 Deamidated	1	82.53	81.95	38.86	62.94	0.9996	2	1582.87	528.631	3	-0.000153	-0.0966	71	84		FU_2015_0616_RJ_36_11b.64556.64556. File:"FU_2015_0616_RJ_36_11b.raw", NativeID:"controllerType=0 controllerNumber=1 scan=64556"	Mudpit_FU_2015_0616_RJ_27_11A_150619194009 (11a)
MCOT17067.1.CO	| ATP synthase subunit d, mitochondrial | Similar to A0A067R370 | ***- | PANTHER PTHR12700 | PANTHER PTHR12700:SF12 | Pfam PF05873	QYEALQIPFPqDTETAKINEEEK	Q11 Deamidated	0.03	0	77.92	45.57	44.92	0.9901	2	2722.33	908.452	3	1.03	10.6	85	107		FU_2015_0616_RJ_59_12b.70092.70092. File:"FU_2015_0616_RJ_59_12b.raw", NativeID:"controllerType=0 controllerNumber=1 scan=70092"	Mudpit_FU_2015_0616_RJ_62_12a (12a)
MCOT17067.1.CO	| ATP synthase subunit d, mitochondrial | Similar to A0A067R370 | ***- | PANTHER PTHR12700 | PANTHER PTHR12700:SF12 | Pfam PF05873	EDEEWWEK					36.65	26.81	0.9665	2	1149.46	575.738	2	-0.000658	-0.572	176	183		FU_2015_0616_RJ_13_4b.41311.41311. File:"FU_2015_0616_RJ_13_4b.raw", NativeID:"controllerType=0 controllerNumber=1 scan=41311"	Mudpit_FU_2015_0616_RJ_40_4a (4a)
MCOT17067.1.CO	| ATP synthase subunit d, mitochondrial | Similar to A0A067R370 | ***- | PANTHER PTHR12700 | PANTHER PTHR12700:SF12 | Pfam PF05873	INEEEKQTMAEIK					44.2	75.94	0.9993	2	1561.77	781.89	2	-0.000248	-0.159	102	114		FU_2015_0616_RJ_62_12a.26522.26522. File:"FU_2015_0616_RJ_62_12a.raw", NativeID:"controllerType=0 controllerNumber=1 scan=26522"	Mudpit_FU_2015_0616_RJ_62_12a (12a)
MCOT17067.1.CO	| ATP synthase subunit d, mitochondrial | Similar to A0A067R370 | ***- | PANTHER PTHR12700 | PANTHER PTHR12700:SF12 | Pfam PF05873	LTDADRPNFNTFK					43.98	55.4	0.9997	2	1537.75	769.884	2	0.000112	0.0728	32	44		FU_2015_0616_RJ_27_11A_150619194009.39377.39377. File:"FU_2015_0616_RJ_27_11A_150619194009.raw", NativeID:"controllerType=0 controllerNumber=1 scan=39377"	Mudpit_FU_2015_0616_RJ_27_11A_150619194009 (11a)
MCOT17067.1.CO	| ATP synthase subunit d, mitochondrial | Similar to A0A067R370 | ***- | PANTHER PTHR12700 | PANTHER PTHR12700:SF12 | Pfam PF05873	KVSALPEAPPK					38.24	63.24	0.9989	2	1135.66	568.837	2	-0.000384	-0.338	53	63		FU_2015_0616_RJ_65_1b.21525.21525. File:"FU_2015_0616_RJ_65_1b.raw", NativeID:"controllerType=0 controllerNumber=1 scan=21525"	Mudpit_FU_2015_0616_RJ_60_1a (1a)
MCOT17067.1.CO	| ATP synthase subunit d, mitochondrial | Similar to A0A067R370 | ***- | PANTHER PTHR12700 | PANTHER PTHR12700:SF12 | Pfam PF05873	KVSALPEAPPK					38.24	69.8	0.9994	2	1135.66	568.837	2	-0.00014	-0.123	53	63		FU_2015_0616_RJ_62_12a.19754.19754. File:"FU_2015_0616_RJ_62_12a.raw", NativeID:"controllerType=0 controllerNumber=1 scan=19754"	Mudpit_FU_2015_0616_RJ_62_12a (12a)
MCOT17067.1.CO	| ATP synthase subunit d, mitochondrial | Similar to A0A067R370 | ***- | PANTHER PTHR12700 | PANTHER PTHR12700:SF12 | Pfam PF05873	INEEEKQTMAEIK					41.76	53.25	1	2	1561.77	521.596	3	0.000775	0.496	102	114		FU_2015_0616_RJ_62_12a.26315.26315. File:"FU_2015_0616_RJ_62_12a.raw", NativeID:"controllerType=0 controllerNumber=1 scan=26315"	Mudpit_FU_2015_0616_RJ_62_12a (12a)
MCOT17067.1.CO	| ATP synthase subunit d, mitochondrial | Similar to A0A067R370 | ***- | PANTHER PTHR12700 | PANTHER PTHR12700:SF12 | Pfam PF05873	LTDADRPNFNTFK					43.98	64.87	0.9996	2	1537.75	769.884	2	-0.000132	-0.0857	32	44		FU_2015_0616_RJ_27_11A_150619194009.39271.39271. File:"FU_2015_0616_RJ_27_11A_150619194009.raw", NativeID:"controllerType=0 controllerNumber=1 scan=39271"	Mudpit_FU_2015_0616_RJ_27_11A_150619194009 (11a)
MCOT17067.1.CO	| ATP synthase subunit d, mitochondrial | Similar to A0A067R370 | ***- | PANTHER PTHR12700 | PANTHER PTHR12700:SF12 | Pfam PF05873	KVSALPEAPPK					37.53	37.85	0.9978	2	1135.66	568.838	2	0.000594	0.523	53	63		FU_2015_0616_RJ_51_8b.21071.21071. File:"FU_2015_0616_RJ_51_8b.raw", NativeID:"controllerType=0 controllerNumber=1 scan=21071"	Mudpit_FU_2015_0616_RJ_42_8a (8a)
MCOT17067.1.CO	| ATP synthase subunit d, mitochondrial | Similar to A0A067R370 | ***- | PANTHER PTHR12700 | PANTHER PTHR12700:SF12 | Pfam PF05873	KVSALPEAPPK					37.55	75.42	0.9996	2	1135.66	568.837	2	-1.79e-05	-0.0158	53	63		FU_2015_0616_RJ_64_10a.20568.20568. File:"FU_2015_0616_RJ_64_10a.raw", NativeID:"controllerType=0 controllerNumber=1 scan=20568"	Mudpit_FU_2015_0616_RJ_64_10a (10a)
MCOT17067.1.CO	| ATP synthase subunit d, mitochondrial | Similar to A0A067R370 | ***- | PANTHER PTHR12700 | PANTHER PTHR12700:SF12 | Pfam PF05873	VSALPEAPPK					40.68	61.48	0.9991	2	2015.13	504.79	4	1010	-87.6	54	63		FU_2015_0616_RJ_35_9b.24889.24889. File:"FU_2015_0616_RJ_35_9b.raw", NativeID:"controllerType=0 controllerNumber=1 scan=24889"	Mudpit_FU_2015_0616_RJ_52_9a (9a)
MCOT17067.1.CO	| ATP synthase subunit d, mitochondrial | Similar to A0A067R370 | ***- | PANTHER PTHR12700 | PANTHER PTHR12700:SF12 | Pfam PF05873	QTmAEIKK	M3 Oxidation	1	1000	91.96	43.87	53.28	0.99	2	963.506	482.76	2	-0.000191	-0.198	108	115		FU_2015_0616_RJ_52_9a.3941.3941. File:"FU_2015_0616_RJ_52_9a.raw", NativeID:"controllerType=0 controllerNumber=1 scan=3941"	Mudpit_FU_2015_0616_RJ_52_9a (9a)
MCOT17067.1.CO	| ATP synthase subunit d, mitochondrial | Similar to A0A067R370 | ***- | PANTHER PTHR12700 | PANTHER PTHR12700:SF12 | Pfam PF05873	KVSALPEAPPK					38.24	53.71	0.9997	2	1135.66	568.837	2	-0.000262	-0.23	53	63		FU_2015_0616_RJ_62_12a.20589.20589. File:"FU_2015_0616_RJ_62_12a.raw", NativeID:"controllerType=0 controllerNumber=1 scan=20589"	Mudpit_FU_2015_0616_RJ_62_12a (12a)
MCOT17067.1.CO	| ATP synthase subunit d, mitochondrial | Similar to A0A067R370 | ***- | PANTHER PTHR12700 | PANTHER PTHR12700:SF12 | Pfam PF05873	NKIPVPGLVDQFQK					42.14	70.63	0.9996	2	1581.89	528.304	3	0.000769	0.486	71	84		FU_2015_0616_RJ_59_12b.60285.60285. File:"FU_2015_0616_RJ_59_12b.raw", NativeID:"controllerType=0 controllerNumber=1 scan=60285"	Mudpit_FU_2015_0616_RJ_62_12a (12a)
MCOT17067.1.CO	| ATP synthase subunit d, mitochondrial | Similar to A0A067R370 | ***- | PANTHER PTHR12700 | PANTHER PTHR12700:SF12 | Pfam PF05873	KVSALPEAPPK					37.55	69.4	0.9976	2	2271.32	568.838	4	1140	-190	53	63		FU_2015_0616_RJ_51_8b.20023.20023. File:"FU_2015_0616_RJ_51_8b.raw", NativeID:"controllerType=0 controllerNumber=1 scan=20023"	Mudpit_FU_2015_0616_RJ_42_8a (8a)
MCOT17067.1.CO	| ATP synthase subunit d, mitochondrial | Similar to A0A067R370 | ***- | PANTHER PTHR12700 | PANTHER PTHR12700:SF12 | Pfam PF05873	KVSALPEAPPK					38.25	50.94	0.9997	2	1135.66	568.837	2	-0.000506	-0.445	53	63		FU_2015_0616_RJ_64_10a.21209.21209. File:"FU_2015_0616_RJ_64_10a.raw", NativeID:"controllerType=0 controllerNumber=1 scan=21209"	Mudpit_FU_2015_0616_RJ_64_10a (10a)
MCOT17067.1.CO	| ATP synthase subunit d, mitochondrial | Similar to A0A067R370 | ***- | PANTHER PTHR12700 | PANTHER PTHR12700:SF12 | Pfam PF05873	INWSELTSR					46.24	44.45	0.9988	2	1104.56	553.286	2	0.000734	0.664	23	31		FU_2015_0616_RJ_55_10b.58014.58014. File:"FU_2015_0616_RJ_55_10b.raw", NativeID:"controllerType=0 controllerNumber=1 scan=58014"	Mudpit_FU_2015_0616_RJ_64_10a (10a)
MCOT17067.1.CO	| ATP synthase subunit d, mitochondrial | Similar to A0A067R370 | ***- | PANTHER PTHR12700 | PANTHER PTHR12700:SF12 | Pfam PF05873	KVSALPEAPPK					38.41	65.77	0.9974	2	1135.66	568.837	2	-0.000994	-0.874	53	63		FU_2015_0616_RJ_65_1b.22031.22031. File:"FU_2015_0616_RJ_65_1b.raw", NativeID:"controllerType=0 controllerNumber=1 scan=22031"	Mudpit_FU_2015_0616_RJ_60_1a (1a)
MCOT17067.1.CO	| ATP synthase subunit d, mitochondrial | Similar to A0A067R370 | ***- | PANTHER PTHR12700 | PANTHER PTHR12700:SF12 | Pfam PF05873	VSALPEAPPK					40.76	61.86	0.9997	2	1007.57	504.79	2	0.000134	0.133	54	63		FU_2015_0616_RJ_35_9b.23969.23969. File:"FU_2015_0616_RJ_35_9b.raw", NativeID:"controllerType=0 controllerNumber=1 scan=23969"	Mudpit_FU_2015_0616_RJ_52_9a (9a)
MCOT17067.1.CO	| ATP synthase subunit d, mitochondrial | Similar to A0A067R370 | ***- | PANTHER PTHR12700 | PANTHER PTHR12700:SF12 | Pfam PF05873	NKIPVPGLVDQFQK					42.36	37.59	0.9868	2	2109.18	528.303	4	527	-66.4	71	84		FU_2015_0616_RJ_52_9a.53068.53068. File:"FU_2015_0616_RJ_52_9a.raw", NativeID:"controllerType=0 controllerNumber=1 scan=53068"	Mudpit_FU_2015_0616_RJ_52_9a (9a)
MCOT17067.1.CO	| ATP synthase subunit d, mitochondrial | Similar to A0A067R370 | ***- | PANTHER PTHR12700 | PANTHER PTHR12700:SF12 | Pfam PF05873	VSALPEAPPK					40.88	47.68	0.9997	2	1007.57	504.79	2	1.21e-05	0.012	54	63		FU_2015_0616_RJ_42_8a.27404.27404. File:"FU_2015_0616_RJ_42_8a.raw", NativeID:"controllerType=0 controllerNumber=1 scan=27404"	Mudpit_FU_2015_0616_RJ_42_8a (8a)
MCOT17067.1.CO	| ATP synthase subunit d, mitochondrial | Similar to A0A067R370 | ***- | PANTHER PTHR12700 | PANTHER PTHR12700:SF12 | Pfam PF05873	QYEALQIPFPQDTETAK					43.73	31.14	0.9816	2	1977.97	989.992	2	0.0014	0.706	85	101		FU_2015_0616_RJ_55_10b.81388.81388. File:"FU_2015_0616_RJ_55_10b.raw", NativeID:"controllerType=0 controllerNumber=1 scan=81388"	Mudpit_FU_2015_0616_RJ_64_10a (10a)
MCOT17067.1.CO	| ATP synthase subunit d, mitochondrial | Similar to A0A067R370 | ***- | PANTHER PTHR12700 | PANTHER PTHR12700:SF12 | Pfam PF05873	kVSALPEAPPK	K1 Acetyl	1	62.08	47.88	41.73	54.22	1	2	2357.33	590.341	4	1180	192	53	63		FU_2015_0616_RJ_43_7a.28107.28107. File:"FU_2015_0616_RJ_43_7a.raw", NativeID:"controllerType=0 controllerNumber=1 scan=28107"	Mudpit_FU_2015_0616_RJ_43_7a (7a)
MCOT17067.1.CO	| ATP synthase subunit d, mitochondrial | Similar to A0A067R370 | ***- | PANTHER PTHR12700 | PANTHER PTHR12700:SF12 | Pfam PF05873	NKIPVPGLVDQFQK					42.12	63.46	0.9997	2	1581.89	528.304	3	0.000586	0.37	71	84		FU_2015_0616_RJ_62_12a.51310.51310. File:"FU_2015_0616_RJ_62_12a.raw", NativeID:"controllerType=0 controllerNumber=1 scan=51310"	Mudpit_FU_2015_0616_RJ_62_12a (12a)
MCOT17067.1.CO	| ATP synthase subunit d, mitochondrial | Similar to A0A067R370 | ***- | PANTHER PTHR12700 | PANTHER PTHR12700:SF12 | Pfam PF05873	VSALPEAPPK					40.86	59.67	0.9992	2	2015.13	504.79	4	1010	-87.7	54	63		FU_2015_0616_RJ_35_9b.24253.24253. File:"FU_2015_0616_RJ_35_9b.raw", NativeID:"controllerType=0 controllerNumber=1 scan=24253"	Mudpit_FU_2015_0616_RJ_52_9a (9a)
MCOT17067.1.CO	| ATP synthase subunit d, mitochondrial | Similar to A0A067R370 | ***- | PANTHER PTHR12700 | PANTHER PTHR12700:SF12 | Pfam PF05873	QYEALQIPFPQDTETAK					43.74	52.53	1	2	1977.97	989.992	2	5.41e-05	0.0273	85	101		FU_2015_0616_RJ_65_1b.70050.70050. File:"FU_2015_0616_RJ_65_1b.raw", NativeID:"controllerType=0 controllerNumber=1 scan=70050"	Mudpit_FU_2015_0616_RJ_60_1a (1a)
MCOT17067.1.CO	| ATP synthase subunit d, mitochondrial | Similar to A0A067R370 | ***- | PANTHER PTHR12700 | PANTHER PTHR12700:SF12 | Pfam PF05873	VSALPEAPPK					40.88	61.88	0.9997	2	1007.57	504.79	2	1.21e-05	0.012	54	63		FU_2015_0616_RJ_42_8a.26371.26371. File:"FU_2015_0616_RJ_42_8a.raw", NativeID:"controllerType=0 controllerNumber=1 scan=26371"	Mudpit_FU_2015_0616_RJ_42_8a (8a)
MCOT17067.1.CO	| ATP synthase subunit d, mitochondrial | Similar to A0A067R370 | ***- | PANTHER PTHR12700 | PANTHER PTHR12700:SF12 | Pfam PF05873	kVSALPEAPPK	K1 Acetyl	1	65.44	49.92	41.85	31.63	0.9655	2	1768	590.34	3	590	-158	53	63		FU_2015_0616_RJ_51_8b.28926.28926. File:"FU_2015_0616_RJ_51_8b.raw", NativeID:"controllerType=0 controllerNumber=1 scan=28926"	Mudpit_FU_2015_0616_RJ_42_8a (8a)
MCOT17067.1.CO	| ATP synthase subunit d, mitochondrial | Similar to A0A067R370 | ***- | PANTHER PTHR12700 | PANTHER PTHR12700:SF12 | Pfam PF05873	QYEALQIPFPQDTETAK					43.74	41.68	0.9934	2	3955.94	989.992	4	1980	-105	85	101		FU_2015_0616_RJ_43_7a.76101.76101. File:"FU_2015_0616_RJ_43_7a.raw", NativeID:"controllerType=0 controllerNumber=1 scan=76101"	Mudpit_FU_2015_0616_RJ_43_7a (7a)
MCOT17067.1.CO	| ATP synthase subunit d, mitochondrial | Similar to A0A067R370 | ***- | PANTHER PTHR12700 | PANTHER PTHR12700:SF12 | Pfam PF05873	INWSELTSR					46.24	45.96	0.9993	2	1104.56	553.286	2	0.000734	0.664	23	31		FU_2015_0616_RJ_55_10b.57695.57695. File:"FU_2015_0616_RJ_55_10b.raw", NativeID:"controllerType=0 controllerNumber=1 scan=57695"	Mudpit_FU_2015_0616_RJ_64_10a (10a)
MCOT17067.1.CO	| ATP synthase subunit d, mitochondrial | Similar to A0A067R370 | ***- | PANTHER PTHR12700 | PANTHER PTHR12700:SF12 | Pfam PF05873	QYEALQIPFPQDTETAK					43.71	54.16	1	2	1977.97	989.992	2	0.00103	0.521	85	101		FU_2015_0616_RJ_55_10b.67543.67543. File:"FU_2015_0616_RJ_55_10b.raw", NativeID:"controllerType=0 controllerNumber=1 scan=67543"	Mudpit_FU_2015_0616_RJ_64_10a (10a)
MCOT17067.1.CO	| ATP synthase subunit d, mitochondrial | Similar to A0A067R370 | ***- | PANTHER PTHR12700 | PANTHER PTHR12700:SF12 | Pfam PF05873	INWSELTSR					46.24	40.36	0.9957	2	1104.56	553.286	2	0.000734	0.664	23	31		FU_2015_0616_RJ_55_10b.57593.57593. File:"FU_2015_0616_RJ_55_10b.raw", NativeID:"controllerType=0 controllerNumber=1 scan=57593"	Mudpit_FU_2015_0616_RJ_64_10a (10a)
MCOT17067.1.CO	| ATP synthase subunit d, mitochondrial | Similar to A0A067R370 | ***- | PANTHER PTHR12700 | PANTHER PTHR12700:SF12 | Pfam PF05873	kVSALPEAPPK	K1 Acetyl	1	79.47	69.28	41.81	38.06	0.9644	2	1178.67	590.34	2	0.996	-6.11	53	63		FU_2015_0616_RJ_43_7a.28273.28273. File:"FU_2015_0616_RJ_43_7a.raw", NativeID:"controllerType=0 controllerNumber=1 scan=28273"	Mudpit_FU_2015_0616_RJ_43_7a (7a)
MCOT17067.1.CO	| ATP synthase subunit d, mitochondrial | Similar to A0A067R370 | ***- | PANTHER PTHR12700 | PANTHER PTHR12700:SF12 | Pfam PF05873	KWIEESQVR					44.23	35.02	0.9627	2	2347.23	587.815	4	1170	180	115	123		FU_2015_0616_RJ_55_10b.25213.25213. File:"FU_2015_0616_RJ_55_10b.raw", NativeID:"controllerType=0 controllerNumber=1 scan=25213"	Mudpit_FU_2015_0616_RJ_64_10a (10a)
MCOT17067.1.CO	| ATP synthase subunit d, mitochondrial | Similar to A0A067R370 | ***- | PANTHER PTHR12700 | PANTHER PTHR12700:SF12 | Pfam PF05873	EDEEWWEK					36.73	45.93	0.99	2	1149.46	575.738	2	0.000196	0.17	176	183		FU_2015_0616_RJ_64_10a.53382.53382. File:"FU_2015_0616_RJ_64_10a.raw", NativeID:"controllerType=0 controllerNumber=1 scan=53382"	Mudpit_FU_2015_0616_RJ_64_10a (10a)
MCOT17067.1.CO	| ATP synthase subunit d, mitochondrial | Similar to A0A067R370 | ***- | PANTHER PTHR12700 | PANTHER PTHR12700:SF12 | Pfam PF05873	QYEALQIPFPQDTETAKINEEEK					41.19	33.3	0.9896	2	2720.32	907.78	3	-0.00076	-0.279	85	107		FU_2015_0616_RJ_59_12b.70076.70076. File:"FU_2015_0616_RJ_59_12b.raw", NativeID:"controllerType=0 controllerNumber=1 scan=70076"	Mudpit_FU_2015_0616_RJ_62_12a (12a)
MCOT17067.1.CO	| ATP synthase subunit d, mitochondrial | Similar to A0A067R370 | ***- | PANTHER PTHR12700 | PANTHER PTHR12700:SF12 | Pfam PF05873	NKIPVPGLVDQFQK					42.35	77.31	0.9992	2	1581.89	528.303	3	-0.000329	-0.208	71	84		FU_2015_0616_RJ_62_12a.51225.51225. File:"FU_2015_0616_RJ_62_12a.raw", NativeID:"controllerType=0 controllerNumber=1 scan=51225"	Mudpit_FU_2015_0616_RJ_62_12a (12a)
MCOT17067.1.CO	| ATP synthase subunit d, mitochondrial | Similar to A0A067R370 | ***- | PANTHER PTHR12700 | PANTHER PTHR12700:SF12 | Pfam PF05873	KVSALPEAPPK					37.55	75.42	0.9994	2	1135.66	568.838	2	0.000226	0.199	53	63		FU_2015_0616_RJ_51_8b.19658.19658. File:"FU_2015_0616_RJ_51_8b.raw", NativeID:"controllerType=0 controllerNumber=1 scan=19658"	Mudpit_FU_2015_0616_RJ_42_8a (8a)
MCOT17067.1.CO	| ATP synthase subunit d, mitochondrial | Similar to A0A067R370 | ***- | PANTHER PTHR12700 | PANTHER PTHR12700:SF12 | Pfam PF05873	KVSALPEAPPK					38.42	36.7	0.9853	2	2271.32	568.837	4	1140	-191	53	63		FU_2015_0616_RJ_64_10a.21590.21590. File:"FU_2015_0616_RJ_64_10a.raw", NativeID:"controllerType=0 controllerNumber=1 scan=21590"	Mudpit_FU_2015_0616_RJ_64_10a (10a)
MCOT17067.1.CO	| ATP synthase subunit d, mitochondrial | Similar to A0A067R370 | ***- | PANTHER PTHR12700 | PANTHER PTHR12700:SF12 | Pfam PF05873	KVSALPEAPPK					38.24	69.27	0.9993	2	1135.66	568.837	2	-0.000384	-0.338	53	63		FU_2015_0616_RJ_62_12a.19986.19986. File:"FU_2015_0616_RJ_62_12a.raw", NativeID:"controllerType=0 controllerNumber=1 scan=19986"	Mudpit_FU_2015_0616_RJ_62_12a (12a)
MCOT17067.1.CO	| ATP synthase subunit d, mitochondrial | Similar to A0A067R370 | ***- | PANTHER PTHR12700 | PANTHER PTHR12700:SF12 | Pfam PF05873	NKIPVPGLVDQFQK					42.11	46.18	0.9982	2	2109.18	528.303	4	527	-65.7	71	84		FU_2015_0616_RJ_59_12b.60841.60841. File:"FU_2015_0616_RJ_59_12b.raw", NativeID:"controllerType=0 controllerNumber=1 scan=60841"	Mudpit_FU_2015_0616_RJ_62_12a (12a)
MCOT17067.1.CO	| ATP synthase subunit d, mitochondrial | Similar to A0A067R370 | ***- | PANTHER PTHR12700 | PANTHER PTHR12700:SF12 | Pfam PF05873	QYEALQIPFPQDTETAK					43.71	28.8	0.9677	2	1977.97	989.992	2	0.00164	0.83	85	101		FU_2015_0616_RJ_55_10b.81215.81215. File:"FU_2015_0616_RJ_55_10b.raw", NativeID:"controllerType=0 controllerNumber=1 scan=81215"	Mudpit_FU_2015_0616_RJ_64_10a (10a)
MCOT17067.1.CO	| ATP synthase subunit d, mitochondrial | Similar to A0A067R370 | ***- | PANTHER PTHR12700 | PANTHER PTHR12700:SF12 | Pfam PF05873	kVSALPEAPPK	K1 Acetyl	1	79.47	61.82	41.64	37.37	0.96	2	1178.67	590.341	2	0.996	-5.59	53	63		FU_2015_0616_RJ_43_7a.28499.28499. File:"FU_2015_0616_RJ_43_7a.raw", NativeID:"controllerType=0 controllerNumber=1 scan=28499"	Mudpit_FU_2015_0616_RJ_43_7a (7a)
MCOT17067.1.CO	| ATP synthase subunit d, mitochondrial | Similar to A0A067R370 | ***- | PANTHER PTHR12700 | PANTHER PTHR12700:SF12 | Pfam PF05873	NKIPVPGLVDQFQK					42.11	59.98	0.9997	2	1581.89	528.304	3	0.00132	0.833	71	84		FU_2015_0616_RJ_62_12a.51146.51146. File:"FU_2015_0616_RJ_62_12a.raw", NativeID:"controllerType=0 controllerNumber=1 scan=51146"	Mudpit_FU_2015_0616_RJ_62_12a (12a)
MCOT17067.1.CO	| ATP synthase subunit d, mitochondrial | Similar to A0A067R370 | ***- | PANTHER PTHR12700 | PANTHER PTHR12700:SF12 | Pfam PF05873	KVSALPEAPPK					37.55	45.41	0.9974	2	2271.32	568.838	4	1140	-189	53	63		FU_2015_0616_RJ_51_8b.20245.20245. File:"FU_2015_0616_RJ_51_8b.raw", NativeID:"controllerType=0 controllerNumber=1 scan=20245"	Mudpit_FU_2015_0616_RJ_42_8a (8a)
MCOT17067.1.CO	| ATP synthase subunit d, mitochondrial | Similar to A0A067R370 | ***- | PANTHER PTHR12700 | PANTHER PTHR12700:SF12 | Pfam PF05873	KVSALPEAPPK					38.24	68.81	0.9997	2	1135.66	568.837	2	-0.00014	-0.123	53	63		FU_2015_0616_RJ_64_10a.20893.20893. File:"FU_2015_0616_RJ_64_10a.raw", NativeID:"controllerType=0 controllerNumber=1 scan=20893"	Mudpit_FU_2015_0616_RJ_64_10a (10a)
MCOT17067.1.CO	| ATP synthase subunit d, mitochondrial | Similar to A0A067R370 | ***- | PANTHER PTHR12700 | PANTHER PTHR12700:SF12 | Pfam PF05873	KVSALPEAPPK					38.24	75.64	0.9992	2	1135.66	568.837	2	-0.000262	-0.23	53	63		FU_2015_0616_RJ_62_12a.19601.19601. File:"FU_2015_0616_RJ_62_12a.raw", NativeID:"controllerType=0 controllerNumber=1 scan=19601"	Mudpit_FU_2015_0616_RJ_62_12a (12a)
MCOT17067.1.CO	| ATP synthase subunit d, mitochondrial | Similar to A0A067R370 | ***- | PANTHER PTHR12700 | PANTHER PTHR12700:SF12 | Pfam PF05873	NKIPVPGLVDQFQK					41.94	46.09	0.9982	2	2109.19	528.304	4	527	-64	71	84		FU_2015_0616_RJ_59_12b.60076.60076. File:"FU_2015_0616_RJ_59_12b.raw", NativeID:"controllerType=0 controllerNumber=1 scan=60076"	Mudpit_FU_2015_0616_RJ_62_12a (12a)
MCOT17067.1.CO	| ATP synthase subunit d, mitochondrial | Similar to A0A067R370 | ***- | PANTHER PTHR12700 | PANTHER PTHR12700:SF12 | Pfam PF05873	INEEEKQTMAEIK					41.79	62.05	0.9997	2	1561.77	521.596	3	4.31e-05	0.0276	102	114		FU_2015_0616_RJ_62_12a.26414.26414. File:"FU_2015_0616_RJ_62_12a.raw", NativeID:"controllerType=0 controllerNumber=1 scan=26414"	Mudpit_FU_2015_0616_RJ_62_12a (12a)
MCOT17067.1.CO	| ATP synthase subunit d, mitochondrial | Similar to A0A067R370 | ***- | PANTHER PTHR12700 | PANTHER PTHR12700:SF12 | Pfam PF05873	VSALPEAPPK					40.76	36.67	0.9891	2	2015.13	504.79	4	1010	-87.7	54	63		FU_2015_0616_RJ_35_9b.25659.25659. File:"FU_2015_0616_RJ_35_9b.raw", NativeID:"controllerType=0 controllerNumber=1 scan=25659"	Mudpit_FU_2015_0616_RJ_52_9a (9a)
MCOT17067.1.CO	| ATP synthase subunit d, mitochondrial | Similar to A0A067R370 | ***- | PANTHER PTHR12700 | PANTHER PTHR12700:SF12 | Pfam PF05873	VSALPEAPPK					40.86	47.84	0.9997	2	1007.57	504.79	2	7.41e-05	0.0734	54	63		FU_2015_0616_RJ_42_8a.27620.27620. File:"FU_2015_0616_RJ_42_8a.raw", NativeID:"controllerType=0 controllerNumber=1 scan=27620"	Mudpit_FU_2015_0616_RJ_42_8a (8a)
MCOT17067.1.CO	| ATP synthase subunit d, mitochondrial | Similar to A0A067R370 | ***- | PANTHER PTHR12700 | PANTHER PTHR12700:SF12 | Pfam PF05873	NKIPVPGLVDQFQK					42.35	55.47	0.9992	2	2109.18	528.303	4	527	-66.2	71	84		FU_2015_0616_RJ_52_9a.53352.53352. File:"FU_2015_0616_RJ_52_9a.raw", NativeID:"controllerType=0 controllerNumber=1 scan=53352"	Mudpit_FU_2015_0616_RJ_52_9a (9a)
MCOT17067.1.CO	| ATP synthase subunit d, mitochondrial | Similar to A0A067R370 | ***- | PANTHER PTHR12700 | PANTHER PTHR12700:SF12 | Pfam PF05873	QYEALQIPFPQDTETAK					43.74	44.3	0.9988	2	1977.97	989.992	2	0.000542	0.274	85	101		FU_2015_0616_RJ_65_1b.70162.70162. File:"FU_2015_0616_RJ_65_1b.raw", NativeID:"controllerType=0 controllerNumber=1 scan=70162"	Mudpit_FU_2015_0616_RJ_60_1a (1a)
MCOT17067.1.CO	| ATP synthase subunit d, mitochondrial | Similar to A0A067R370 | ***- | PANTHER PTHR12700 | PANTHER PTHR12700:SF12 | Pfam PF05873	INWSELTSR					46.25	41.33	0.9967	2	1104.56	553.286	2	0.000856	0.774	23	31		FU_2015_0616_RJ_55_10b.57909.57909. File:"FU_2015_0616_RJ_55_10b.raw", NativeID:"controllerType=0 controllerNumber=1 scan=57909"	Mudpit_FU_2015_0616_RJ_64_10a (10a)
MCOT17067.1.CO	| ATP synthase subunit d, mitochondrial | Similar to A0A067R370 | ***- | PANTHER PTHR12700 | PANTHER PTHR12700:SF12 | Pfam PF05873	QYEALQIPFPQDTETAK					43.71	55.17	1	2	1977.97	989.992	2	0.000908	0.459	85	101		FU_2015_0616_RJ_43_7a.63612.63612. File:"FU_2015_0616_RJ_43_7a.raw", NativeID:"controllerType=0 controllerNumber=1 scan=63612"	Mudpit_FU_2015_0616_RJ_43_7a (7a)
MCOT17067.1.CO	| ATP synthase subunit d, mitochondrial | Similar to A0A067R370 | ***- | PANTHER PTHR12700 | PANTHER PTHR12700:SF12 | Pfam PF05873	EDEEWWEKR					40.59	60.87	0.9996	2	1305.56	653.789	2	4.81e-05	0.0368	176	184		FU_2015_0616_RJ_27_11A_150619194009.43778.43778. File:"FU_2015_0616_RJ_27_11A_150619194009.raw", NativeID:"controllerType=0 controllerNumber=1 scan=43778"	Mudpit_FU_2015_0616_RJ_27_11A_150619194009 (11a)
MCOT17067.1.CO	| ATP synthase subunit d, mitochondrial | Similar to A0A067R370 | ***- | PANTHER PTHR12700 | PANTHER PTHR12700:SF12 | Pfam PF05873	QTMAEIKK					43.45	63.83	0.99	2	947.511	474.763	2	-0.00027	-0.285	108	115		FU_2015_0616_RJ_35_9b.8744.8744. File:"FU_2015_0616_RJ_35_9b.raw", NativeID:"controllerType=0 controllerNumber=1 scan=8744"	Mudpit_FU_2015_0616_RJ_52_9a (9a)
MCOT17067.1.CO	| ATP synthase subunit d, mitochondrial | Similar to A0A067R370 | ***- | PANTHER PTHR12700 | PANTHER PTHR12700:SF12 | Pfam PF05873	kVSALPEAPPK	K1 Acetyl	1	58.91	47.3	41.65	59.18	0.9986	2	2357.33	590.341	4	1180	192	53	63		FU_2015_0616_RJ_51_8b.29842.29842. File:"FU_2015_0616_RJ_51_8b.raw", NativeID:"controllerType=0 controllerNumber=1 scan=29842"	Mudpit_FU_2015_0616_RJ_42_8a (8a)
MCOT17067.1.CO	| ATP synthase subunit d, mitochondrial | Similar to A0A067R370 | ***- | PANTHER PTHR12700 | PANTHER PTHR12700:SF12 | Pfam PF05873	EDEEWWEK					36.73	30.23	0.99	2	1149.46	575.738	2	0.000196	0.17	176	183		FU_2015_0616_RJ_62_12a.49207.49207. File:"FU_2015_0616_RJ_62_12a.raw", NativeID:"controllerType=0 controllerNumber=1 scan=49207"	Mudpit_FU_2015_0616_RJ_62_12a (12a)
MCOT17067.1.CO	| ATP synthase subunit d, mitochondrial | Similar to A0A067R370 | ***- | PANTHER PTHR12700 | PANTHER PTHR12700:SF12 | Pfam PF05873	EDEEWWEK					36.74	41.89	0.99	2	1149.46	575.738	2	0.000318	0.276	176	183		FU_2015_0616_RJ_64_10a.53640.53640. File:"FU_2015_0616_RJ_64_10a.raw", NativeID:"controllerType=0 controllerNumber=1 scan=53640"	Mudpit_FU_2015_0616_RJ_64_10a (10a)
MCOT17067.1.CO	| ATP synthase subunit d, mitochondrial | Similar to A0A067R370 | ***- | PANTHER PTHR12700 | PANTHER PTHR12700:SF12 | Pfam PF05873	nKIPVPGLVDQFQK	N1 Deamidated	1	79.68	81.52	39.08	45.66	0.9979	2	1582.87	528.631	3	-0.00162	-1.02	71	84		FU_2015_0616_RJ_36_11b.64636.64636. File:"FU_2015_0616_RJ_36_11b.raw", NativeID:"controllerType=0 controllerNumber=1 scan=64636"	Mudpit_FU_2015_0616_RJ_27_11A_150619194009 (11a)
MCOT17067.1.CO	| ATP synthase subunit d, mitochondrial | Similar to A0A067R370 | ***- | PANTHER PTHR12700 | PANTHER PTHR12700:SF12 | Pfam PF05873	LTDADRPNFnTFK	N10 Deamidated	0.98	18	93.33	45.76	35.54	0.9625	2	2308.1	770.375	3	769	119	32	44		FU_2015_0616_RJ_64_10a.37922.37922. File:"FU_2015_0616_RJ_64_10a.raw", NativeID:"controllerType=0 controllerNumber=1 scan=37922"	Mudpit_FU_2015_0616_RJ_64_10a (10a)
MCOT17067.1.CO	| ATP synthase subunit d, mitochondrial | Similar to A0A067R370 | ***- | PANTHER PTHR12700 | PANTHER PTHR12700:SF12 | Pfam PF05873	QKNLVGGDH					45.8	48.69	0.9989	2	1932.98	484.251	4	966	-73.6	185	193		FU_2015_0616_RJ_42_8a.7114.7114. File:"FU_2015_0616_RJ_42_8a.raw", NativeID:"controllerType=0 controllerNumber=1 scan=7114"	Mudpit_FU_2015_0616_RJ_42_8a (8a)
MCOT17067.1.CO	| ATP synthase subunit d, mitochondrial | Similar to A0A067R370 | ***- | PANTHER PTHR12700 | PANTHER PTHR12700:SF12 | Pfam PF05873	NKIPVPGLVDQFQK					42.14	54.95	0.999	2	2109.19	528.304	4	527	-65.5	71	84		FU_2015_0616_RJ_62_12a.51483.51483. File:"FU_2015_0616_RJ_62_12a.raw", NativeID:"controllerType=0 controllerNumber=1 scan=51483"	Mudpit_FU_2015_0616_RJ_62_12a (12a)
MCOT17067.1.CO	| ATP synthase subunit d, mitochondrial | Similar to A0A067R370 | ***- | PANTHER PTHR12700 | PANTHER PTHR12700:SF12 | Pfam PF05873	KVSALPEAPPK					38.24	77.42	0.9991	2	1135.66	568.837	2	-0.000262	-0.23	53	63		FU_2015_0616_RJ_62_12a.20270.20270. File:"FU_2015_0616_RJ_62_12a.raw", NativeID:"controllerType=0 controllerNumber=1 scan=20270"	Mudpit_FU_2015_0616_RJ_62_12a (12a)
MCOT17067.1.CO	| ATP synthase subunit d, mitochondrial | Similar to A0A067R370 | ***- | PANTHER PTHR12700 | PANTHER PTHR12700:SF12 | Pfam PF05873	KVSALPEAPPK					38.24	75.53	0.9994	2	1135.66	568.837	2	-0.000384	-0.338	53	63		FU_2015_0616_RJ_64_10a.20735.20735. File:"FU_2015_0616_RJ_64_10a.raw", NativeID:"controllerType=0 controllerNumber=1 scan=20735"	Mudpit_FU_2015_0616_RJ_64_10a (10a)
MCOT17067.1.CO	| ATP synthase subunit d, mitochondrial | Similar to A0A067R370 | ***- | PANTHER PTHR12700 | PANTHER PTHR12700:SF12 | Pfam PF05873	INEEEKQTMAEIK					41.82	37.48	0.9952	2	1561.77	521.596	3	-0.000506	-0.324	102	114		FU_2015_0616_RJ_62_12a.26603.26603. File:"FU_2015_0616_RJ_62_12a.raw", NativeID:"controllerType=0 controllerNumber=1 scan=26603"	Mudpit_FU_2015_0616_RJ_62_12a (12a)
MCOT17067.1.CO	| ATP synthase subunit d, mitochondrial | Similar to A0A067R370 | ***- | PANTHER PTHR12700 | PANTHER PTHR12700:SF12 | Pfam PF05873	NKIPVPGLVDQFQK					41.97	66.27	0.9986	2	2109.19	528.304	4	527	-64.1	71	84		FU_2015_0616_RJ_59_12b.60174.60174. File:"FU_2015_0616_RJ_59_12b.raw", NativeID:"controllerType=0 controllerNumber=1 scan=60174"	Mudpit_FU_2015_0616_RJ_62_12a (12a)
MCOT17067.1.CO	| ATP synthase subunit d, mitochondrial | Similar to A0A067R370 | ***- | PANTHER PTHR12700 | PANTHER PTHR12700:SF12 | Pfam PF05873	KVSALPEAPPK					37.55	44.67	0.997	2	2271.32	568.838	4	1140	-189	53	63		FU_2015_0616_RJ_51_8b.20710.20710. File:"FU_2015_0616_RJ_51_8b.raw", NativeID:"controllerType=0 controllerNumber=1 scan=20710"	Mudpit_FU_2015_0616_RJ_42_8a (8a)
MCOT17067.1.CO	| ATP synthase subunit d, mitochondrial | Similar to A0A067R370 | ***- | PANTHER PTHR12700 | PANTHER PTHR12700:SF12 | Pfam PF05873	INEEEKQTMAEIK					41.78	56.56	1	2	1561.77	521.596	3	0.000226	0.145	102	114		FU_2015_0616_RJ_34_3a.27191.27191. File:"FU_2015_0616_RJ_34_3a.raw", NativeID:"controllerType=0 controllerNumber=1 scan=27191"	Mudpit_FU_2015_0616_RJ_34_3a (3a)
MCOT17067.1.CO	| ATP synthase subunit d, mitochondrial | Similar to A0A067R370 | ***- | PANTHER PTHR12700 | PANTHER PTHR12700:SF12 | Pfam PF05873	QYEALQIPFPQDTETAK					43.74	39.12	0.997	2	1977.97	989.992	2	0.00042	0.212	85	101		FU_2015_0616_RJ_65_1b.69733.69733. File:"FU_2015_0616_RJ_65_1b.raw", NativeID:"controllerType=0 controllerNumber=1 scan=69733"	Mudpit_FU_2015_0616_RJ_60_1a (1a)
MCOT17067.1.CO	| ATP synthase subunit d, mitochondrial | Similar to A0A067R370 | ***- | PANTHER PTHR12700 | PANTHER PTHR12700:SF12 | Pfam PF05873	QYEALQIPFPQDTETAK					43.74	69.57	0.9997	2	1977.97	989.992	2	0.000542	0.274	85	101		FU_2015_0616_RJ_43_7a.63680.63680. File:"FU_2015_0616_RJ_43_7a.raw", NativeID:"controllerType=0 controllerNumber=1 scan=63680"	Mudpit_FU_2015_0616_RJ_43_7a (7a)
MCOT17067.1.CO	| ATP synthase subunit d, mitochondrial | Similar to A0A067R370 | ***- | PANTHER PTHR12700 | PANTHER PTHR12700:SF12 | Pfam PF05873	kVSALPEAPPK	K1 Acetyl	1	71.82	68.1	41.85	36.92	0.9853	2	1768	590.34	3	590	-158	53	63		FU_2015_0616_RJ_51_8b.28812.28812. File:"FU_2015_0616_RJ_51_8b.raw", NativeID:"controllerType=0 controllerNumber=1 scan=28812"	Mudpit_FU_2015_0616_RJ_42_8a (8a)
MCOT17067.1.CO	| ATP synthase subunit d, mitochondrial | Similar to A0A067R370 | ***- | PANTHER PTHR12700 | PANTHER PTHR12700:SF12 | Pfam PF05873	KVSALPEAPPK					38.9	75.29	0.9982	2	1705	569.339	3	569	-125	53	63		FU_2015_0616_RJ_43_7a.19422.19422. File:"FU_2015_0616_RJ_43_7a.raw", NativeID:"controllerType=0 controllerNumber=1 scan=19422"	Mudpit_FU_2015_0616_RJ_43_7a (7a)
MCOT17067.1.CO	| ATP synthase subunit d, mitochondrial | Similar to A0A067R370 | ***- | PANTHER PTHR12700 | PANTHER PTHR12700:SF12 | Pfam PF05873	AKYDGYLR					45.36	36.01	0.9856	2	984.503	493.259	2	-0.000372	-0.377	45	52		FU_2015_0616_RJ_43_7a.22907.22907. File:"FU_2015_0616_RJ_43_7a.raw", NativeID:"controllerType=0 controllerNumber=1 scan=22907"	Mudpit_FU_2015_0616_RJ_43_7a (7a)
MCOT17067.1.CO	| ATP synthase subunit d, mitochondrial | Similar to A0A067R370 | ***- | PANTHER PTHR12700 | PANTHER PTHR12700:SF12 | Pfam PF05873	kVSALPEAPPK	K1 Acetyl	1	66.99	59.64	41.72	35.31	0.9822	2	1768	590.341	3	590	-157	53	63		FU_2015_0616_RJ_43_7a.28790.28790. File:"FU_2015_0616_RJ_43_7a.raw", NativeID:"controllerType=0 controllerNumber=1 scan=28790"	Mudpit_FU_2015_0616_RJ_43_7a (7a)
MCOT17067.1.CO	| ATP synthase subunit d, mitochondrial | Similar to A0A067R370 | ***- | PANTHER PTHR12700 | PANTHER PTHR12700:SF12 | Pfam PF05873	QYEALQIPFPQDTETAK					43.73	58.59	0.9999	2	1977.97	989.992	2	0.0014	0.706	85	101		FU_2015_0616_RJ_55_10b.67625.67625. File:"FU_2015_0616_RJ_55_10b.raw", NativeID:"controllerType=0 controllerNumber=1 scan=67625"	Mudpit_FU_2015_0616_RJ_64_10a (10a)
MCOT17067.1.CO	| ATP synthase subunit d, mitochondrial | Similar to A0A067R370 | ***- | PANTHER PTHR12700 | PANTHER PTHR12700:SF12 | Pfam PF05873	INWSELTSR					46.25	36.39	0.9591	2	2209.11	553.286	4	1100	-203	23	31		FU_2015_0616_RJ_55_10b.58113.58113. File:"FU_2015_0616_RJ_55_10b.raw", NativeID:"controllerType=0 controllerNumber=1 scan=58113"	Mudpit_FU_2015_0616_RJ_64_10a (10a)
MCOT17067.1.CO	| ATP synthase subunit d, mitochondrial | Similar to A0A067R370 | ***- | PANTHER PTHR12700 | PANTHER PTHR12700:SF12 | Pfam PF05873	VSALPEAPPk	K10 Methyl	1	1000	51.65	40.29	38.49	0.9909	2	2043.16	511.797	4	1020	-98.2	54	63		FU_2015_0616_RJ_15_7b.21631.21631. File:"FU_2015_0616_RJ_15_7b.raw", NativeID:"controllerType=0 controllerNumber=1 scan=21631"	Mudpit_FU_2015_0616_RJ_43_7a (7a)
MCOT17067.1.CO	| ATP synthase subunit d, mitochondrial | Similar to A0A067R370 | ***- | PANTHER PTHR12700 | PANTHER PTHR12700:SF12 | Pfam PF05873	VSALPEAPPK					41.02	47.89	0.9996	2	1007.57	504.79	2	-0.00011	-0.109	54	63		FU_2015_0616_RJ_27_11A_150619194009.27371.27371. File:"FU_2015_0616_RJ_27_11A_150619194009.raw", NativeID:"controllerType=0 controllerNumber=1 scan=27371"	Mudpit_FU_2015_0616_RJ_27_11A_150619194009 (11a)
MCOT17067.1.CO	| ATP synthase subunit d, mitochondrial | Similar to A0A067R370 | ***- | PANTHER PTHR12700 | PANTHER PTHR12700:SF12 | Pfam PF05873	nKIPVPGLVDQFQK	N1 Deamidated	1	70.09	91.59	38.93	51.5	0.9989	2	1582.87	528.632	3	0.00241	1.52	71	84		FU_2015_0616_RJ_36_11b.64497.64497. File:"FU_2015_0616_RJ_36_11b.raw", NativeID:"controllerType=0 controllerNumber=1 scan=64497"	Mudpit_FU_2015_0616_RJ_27_11A_150619194009 (11a)
MCOT17067.1.CO	| ATP synthase subunit d, mitochondrial | Similar to A0A067R370 | ***- | PANTHER PTHR12700 | PANTHER PTHR12700:SF12 | Pfam PF05873	QTMAEIKK					43.45	48.4	0.99	2	947.511	474.763	2	-8.79e-05	-0.0927	108	115		FU_2015_0616_RJ_59_12b.10527.10527. File:"FU_2015_0616_RJ_59_12b.raw", NativeID:"controllerType=0 controllerNumber=1 scan=10527"	Mudpit_FU_2015_0616_RJ_62_12a (12a)
MCOT17067.1.CO	| ATP synthase subunit d, mitochondrial | Similar to A0A067R370 | ***- | PANTHER PTHR12700 | PANTHER PTHR12700:SF12 | Pfam PF05873	QYEALQIPFPQDTETAk	K17 Methyl	1	1000	58.99	43.67	37.9	0.982	2	3983.97	996.999	4	1990	-110	85	101		FU_2015_0616_RJ_64_10a.72513.72513. File:"FU_2015_0616_RJ_64_10a.raw", NativeID:"controllerType=0 controllerNumber=1 scan=72513"	Mudpit_FU_2015_0616_RJ_64_10a (10a)
MCOT17067.1.CO	| ATP synthase subunit d, mitochondrial | Similar to A0A067R370 | ***- | PANTHER PTHR12700 | PANTHER PTHR12700:SF12 | Pfam PF05873	KVSALPEAPPK					38.24	47.78	0.998	2	2271.32	568.837	4	1140	-190	53	63		FU_2015_0616_RJ_35_9b.19768.19768. File:"FU_2015_0616_RJ_35_9b.raw", NativeID:"controllerType=0 controllerNumber=1 scan=19768"	Mudpit_FU_2015_0616_RJ_52_9a (9a)
MCOT17067.1.CO	| ATP synthase subunit d, mitochondrial | Similar to A0A067R370 | ***- | PANTHER PTHR12700 | PANTHER PTHR12700:SF12 | Pfam PF05873	QTmAEIKK	M3 Oxidation	1	1000	62.88	43.88	39.86	0.99	2	963.506	482.76	2	-6.9e-05	-0.0715	108	115		FU_2015_0616_RJ_64_10a.4098.4098. File:"FU_2015_0616_RJ_64_10a.raw", NativeID:"controllerType=0 controllerNumber=1 scan=4098"	Mudpit_FU_2015_0616_RJ_64_10a (10a)
MCOT17067.1.CO	| ATP synthase subunit d, mitochondrial | Similar to A0A067R370 | ***- | PANTHER PTHR12700 | PANTHER PTHR12700:SF12 | Pfam PF05873	KVSALPEAPPk	K11 Methyl	1	67.89	89.18	36.65	38.09	0.9974	2	1149.68	575.845	2	0.000324	0.282	53	63		FU_2015_0616_RJ_64_10a.25435.25435. File:"FU_2015_0616_RJ_64_10a.raw", NativeID:"controllerType=0 controllerNumber=1 scan=25435"	Mudpit_FU_2015_0616_RJ_64_10a (10a)
MCOT17067.1.CO	| ATP synthase subunit d, mitochondrial | Similar to A0A067R370 | ***- | PANTHER PTHR12700 | PANTHER PTHR12700:SF12 | Pfam PF05873	IPVPGLVDQFQK					39.42	51.13	1	2	1339.75	670.883	2	0.00117	0.873	73	84		FU_2015_0616_RJ_59_12b.69453.69453. File:"FU_2015_0616_RJ_59_12b.raw", NativeID:"controllerType=0 controllerNumber=1 scan=69453"	Mudpit_FU_2015_0616_RJ_62_12a (12a)
MCOT17067.1.CO	| ATP synthase subunit d, mitochondrial | Similar to A0A067R370 | ***- | PANTHER PTHR12700 | PANTHER PTHR12700:SF12 | Pfam PF05873	KVSALPEAPPK					37.54	76.95	0.9996	2	1135.66	568.838	2	0.00047	0.414	53	63		FU_2015_0616_RJ_64_10a.21364.21364. File:"FU_2015_0616_RJ_64_10a.raw", NativeID:"controllerType=0 controllerNumber=1 scan=21364"	Mudpit_FU_2015_0616_RJ_64_10a (10a)
MCOT17067.1.CO	| ATP synthase subunit d, mitochondrial | Similar to A0A067R370 | ***- | PANTHER PTHR12700 | PANTHER PTHR12700:SF12 | Pfam PF05873	VSALPEAPPK					40.88	61.8	0.9998	2	1007.57	504.79	2	1.21e-05	0.012	54	63		FU_2015_0616_RJ_43_7a.25027.25027. File:"FU_2015_0616_RJ_43_7a.raw", NativeID:"controllerType=0 controllerNumber=1 scan=25027"	Mudpit_FU_2015_0616_RJ_43_7a (7a)
MCOT17067.1.CO	| ATP synthase subunit d, mitochondrial | Similar to A0A067R370 | ***- | PANTHER PTHR12700 | PANTHER PTHR12700:SF12 | Pfam PF05873	NKIPVPGLVDQFQK					42.35	47.17	0.9988	2	2109.18	528.303	4	527	-66.3	71	84		FU_2015_0616_RJ_51_8b.52858.52858. File:"FU_2015_0616_RJ_51_8b.raw", NativeID:"controllerType=0 controllerNumber=1 scan=52858"	Mudpit_FU_2015_0616_RJ_42_8a (8a)
MCOT17067.1.CO	| ATP synthase subunit d, mitochondrial | Similar to A0A067R370 | ***- | PANTHER PTHR12700 | PANTHER PTHR12700:SF12 | Pfam PF05873	IPVPGLVDQFQK					39.65	68.33	0.9979	2	2679.5	670.883	4	1340	39.5	73	84		FU_2015_0616_RJ_35_9b.58088.58088. File:"FU_2015_0616_RJ_35_9b.raw", NativeID:"controllerType=0 controllerNumber=1 scan=58088"	Mudpit_FU_2015_0616_RJ_52_9a (9a)
MCOT17067.1.CO	| ATP synthase subunit d, mitochondrial | Similar to A0A067R370 | ***- | PANTHER PTHR12700 | PANTHER PTHR12700:SF12 | Pfam PF05873	VSALPEAPPK					40.66	47.61	0.9985	2	2015.13	504.79	4	1010	-87.4	54	63		FU_2015_0616_RJ_35_9b.25269.25269. File:"FU_2015_0616_RJ_35_9b.raw", NativeID:"controllerType=0 controllerNumber=1 scan=25269"	Mudpit_FU_2015_0616_RJ_52_9a (9a)
MCOT17067.1.CO	| ATP synthase subunit d, mitochondrial | Similar to A0A067R370 | ***- | PANTHER PTHR12700 | PANTHER PTHR12700:SF12 | Pfam PF05873	VSALPEAPPK					40.68	33.1	1	2	2015.13	504.79	4	1010	-87.5	54	63		FU_2015_0616_RJ_09_6b.14976.14976. File:"FU_2015_0616_RJ_09_6b.raw", NativeID:"controllerType=0 controllerNumber=1 scan=14976"	Mudpit_FU_2015_0616_RJ_54_6a (6a)
MCOT17067.1.CO	| ATP synthase subunit d, mitochondrial | Similar to A0A067R370 | ***- | PANTHER PTHR12700 | PANTHER PTHR12700:SF12 | Pfam PF05873	QTmAEIKK	M3 Oxidation	1	1000	71.82	43.88	46.82	0.99	2	963.506	482.76	2	-6.9e-05	-0.0715	108	115		FU_2015_0616_RJ_55_10b.4049.4049. File:"FU_2015_0616_RJ_55_10b.raw", NativeID:"controllerType=0 controllerNumber=1 scan=4049"	Mudpit_FU_2015_0616_RJ_64_10a (10a)
MCOT17067.1.CO	| ATP synthase subunit d, mitochondrial | Similar to A0A067R370 | ***- | PANTHER PTHR12700 | PANTHER PTHR12700:SF12 | Pfam PF05873	VSALPEAPPK					41.02	62.02	0.9996	2	1007.57	504.79	2	-0.00011	-0.109	54	63		FU_2015_0616_RJ_27_11A_150619194009.26157.26157. File:"FU_2015_0616_RJ_27_11A_150619194009.raw", NativeID:"controllerType=0 controllerNumber=1 scan=26157"	Mudpit_FU_2015_0616_RJ_27_11A_150619194009 (11a)
MCOT17067.1.CO	| ATP synthase subunit d, mitochondrial | Similar to A0A067R370 | ***- | PANTHER PTHR12700 | PANTHER PTHR12700:SF12 | Pfam PF05873	QTMAEIKK					43.45	61.42	0.99	2	947.511	474.763	2	-0.00027	-0.285	108	115		FU_2015_0616_RJ_59_12b.10430.10430. File:"FU_2015_0616_RJ_59_12b.raw", NativeID:"controllerType=0 controllerNumber=1 scan=10430"	Mudpit_FU_2015_0616_RJ_62_12a (12a)
MCOT17067.1.CO	| ATP synthase subunit d, mitochondrial | Similar to A0A067R370 | ***- | PANTHER PTHR12700 | PANTHER PTHR12700:SF12 | Pfam PF05873	QTMAEIKK					43.43	43.09	0.99	2	947.511	474.763	2	9.61e-05	0.101	108	115		FU_2015_0616_RJ_15_7b.7400.7400. File:"FU_2015_0616_RJ_15_7b.raw", NativeID:"controllerType=0 controllerNumber=1 scan=7400"	Mudpit_FU_2015_0616_RJ_43_7a (7a)
MCOT17067.1.CO	| ATP synthase subunit d, mitochondrial | Similar to A0A067R370 | ***- | PANTHER PTHR12700 | PANTHER PTHR12700:SF12 | Pfam PF05873	nKIPVPGLVDQFQK	N1 Deamidated	1	70.09	83.19	38.95	59.11	0.9997	2	1582.87	528.632	3	0.000762	0.481	71	84		FU_2015_0616_RJ_36_11b.64343.64343. File:"FU_2015_0616_RJ_36_11b.raw", NativeID:"controllerType=0 controllerNumber=1 scan=64343"	Mudpit_FU_2015_0616_RJ_27_11A_150619194009 (11a)
MCOT17067.1.CO	| ATP synthase subunit d, mitochondrial | Similar to A0A067R370 | ***- | PANTHER PTHR12700 | PANTHER PTHR12700:SF12 | Pfam PF05873	QYEALQIPFPqDTETAK	Q11 Deamidated	0.07	9.98	51.7	45.37	43.1	0.9948	2	3957.94	990.493	4	1980	-100	85	101		FU_2015_0616_RJ_43_7a.63539.63539. File:"FU_2015_0616_RJ_43_7a.raw", NativeID:"controllerType=0 controllerNumber=1 scan=63539"	Mudpit_FU_2015_0616_RJ_43_7a (7a)
MCOT17067.1.CO	| ATP synthase subunit d, mitochondrial | Similar to A0A067R370 | ***- | PANTHER PTHR12700 | PANTHER PTHR12700:SF12 | Pfam PF05873	QTmAEIKK	M3 Oxidation	1	1000	88.47	43.88	54.83	0.99	2	963.506	482.76	2	-0.000129	-0.134	108	115		FU_2015_0616_RJ_64_10a.3975.3975. File:"FU_2015_0616_RJ_64_10a.raw", NativeID:"controllerType=0 controllerNumber=1 scan=3975"	Mudpit_FU_2015_0616_RJ_64_10a (10a)
MCOT17067.1.CO	| ATP synthase subunit d, mitochondrial | Similar to A0A067R370 | ***- | PANTHER PTHR12700 | PANTHER PTHR12700:SF12 | Pfam PF05873	IPVPGLVDQFQK					39.66	64.71	0.9983	2	2679.5	670.883	4	1340	39.6	73	84		FU_2015_0616_RJ_59_12b.69656.69656. File:"FU_2015_0616_RJ_59_12b.raw", NativeID:"controllerType=0 controllerNumber=1 scan=69656"	Mudpit_FU_2015_0616_RJ_62_12a (12a)
MCOT17067.1.CO	| ATP synthase subunit d, mitochondrial | Similar to A0A067R370 | ***- | PANTHER PTHR12700 | PANTHER PTHR12700:SF12 | Pfam PF05873	KVSALPEAPPk	K11 Methyl	1	60.9	86.44	37.38	31.94	0.9936	2	1149.68	575.845	2	8.03e-05	0.0698	53	63		FU_2015_0616_RJ_64_10a.25542.25542. File:"FU_2015_0616_RJ_64_10a.raw", NativeID:"controllerType=0 controllerNumber=1 scan=25542"	Mudpit_FU_2015_0616_RJ_64_10a (10a)
MCOT17067.1.CO	| ATP synthase subunit d, mitochondrial | Similar to A0A067R370 | ***- | PANTHER PTHR12700 | PANTHER PTHR12700:SF12 | Pfam PF05873	KVSALPEAPPK					38.27	69.35	0.999	2	1135.66	568.837	2	-0.000628	-0.552	53	63		FU_2015_0616_RJ_35_9b.19186.19186. File:"FU_2015_0616_RJ_35_9b.raw", NativeID:"controllerType=0 controllerNumber=1 scan=19186"	Mudpit_FU_2015_0616_RJ_52_9a (9a)
MCOT17067.1.CO	| ATP synthase subunit d, mitochondrial | Similar to A0A067R370 | ***- | PANTHER PTHR12700 | PANTHER PTHR12700:SF12 | Pfam PF05873	EDEEWWEK					36.98	38.98	0.9885	2	1149.46	575.739	2	0.00178	1.55	176	183		FU_2015_0616_RJ_55_10b.52340.52340. File:"FU_2015_0616_RJ_55_10b.raw", NativeID:"controllerType=0 controllerNumber=1 scan=52340"	Mudpit_FU_2015_0616_RJ_64_10a (10a)
MCOT17067.1.CO	| ATP synthase subunit d, mitochondrial | Similar to A0A067R370 | ***- | PANTHER PTHR12700 | PANTHER PTHR12700:SF12 | Pfam PF05873	QYEALQIPFPQDTETAk	K17 Methyl	1	1000	93.81	43.7	45.54	0.9974	2	1991.98	996.999	2	-0.00131	-0.659	85	101		FU_2015_0616_RJ_64_10a.72925.72925. File:"FU_2015_0616_RJ_64_10a.raw", NativeID:"controllerType=0 controllerNumber=1 scan=72925"	Mudpit_FU_2015_0616_RJ_64_10a (10a)
MCOT17067.1.CO	| ATP synthase subunit d, mitochondrial | Similar to A0A067R370 | ***- | PANTHER PTHR12700 | PANTHER PTHR12700:SF12 | Pfam PF05873	nKIPVPGLVDQFQK	N1 Deamidated	1	79.01	84.8	38.97	42.62	0.9985	2	1582.87	528.631	3	-0.000336	-0.212	71	84		FU_2015_0616_RJ_62_12a.59711.59711. File:"FU_2015_0616_RJ_62_12a.raw", NativeID:"controllerType=0 controllerNumber=1 scan=59711"	Mudpit_FU_2015_0616_RJ_62_12a (12a)
MCOT17067.1.CO	| ATP synthase subunit d, mitochondrial | Similar to A0A067R370 | ***- | PANTHER PTHR12700 | PANTHER PTHR12700:SF12 | Pfam PF05873	VSALPEAPPK					41.02	61.98	0.9996	2	1007.57	504.79	2	-0.00011	-0.109	54	63		FU_2015_0616_RJ_51_8b.25587.25587. File:"FU_2015_0616_RJ_51_8b.raw", NativeID:"controllerType=0 controllerNumber=1 scan=25587"	Mudpit_FU_2015_0616_RJ_42_8a (8a)
MCOT17067.1.CO	| ATP synthase subunit d, mitochondrial | Similar to A0A067R370 | ***- | PANTHER PTHR12700 | PANTHER PTHR12700:SF12 | Pfam PF05873	KVSALPEAPPK					38.24	59.68	0.9981	2	2271.32	568.837	4	1140	-190	53	63		FU_2015_0616_RJ_65_1b.21365.21365. File:"FU_2015_0616_RJ_65_1b.raw", NativeID:"controllerType=0 controllerNumber=1 scan=21365"	Mudpit_FU_2015_0616_RJ_60_1a (1a)
MCOT17067.1.CO	| ATP synthase subunit d, mitochondrial | Similar to A0A067R370 | ***- | PANTHER PTHR12700 | PANTHER PTHR12700:SF12 | Pfam PF05873	KVSALPEAPPK					37.53	74.94	0.9995	2	1135.66	568.838	2	0.000594	0.523	53	63		FU_2015_0616_RJ_36_11b.20184.20184. File:"FU_2015_0616_RJ_36_11b.raw", NativeID:"controllerType=0 controllerNumber=1 scan=20184"	Mudpit_FU_2015_0616_RJ_27_11A_150619194009 (11a)
MCOT17067.1.CO	| ATP synthase subunit d, mitochondrial | Similar to A0A067R370 | ***- | PANTHER PTHR12700 | PANTHER PTHR12700:SF12 | Pfam PF05873	KVSALPEAPPK					37.55	77.17	0.9994	2	1135.66	568.838	2	0.000348	0.306	53	63		FU_2015_0616_RJ_62_12a.20462.20462. File:"FU_2015_0616_RJ_62_12a.raw", NativeID:"controllerType=0 controllerNumber=1 scan=20462"	Mudpit_FU_2015_0616_RJ_62_12a (12a)
MCOT17067.1.CO	| ATP synthase subunit d, mitochondrial | Similar to A0A067R370 | ***- | PANTHER PTHR12700 | PANTHER PTHR12700:SF12 | Pfam PF05873	IPVPGLVDQFQK					39.65	70.38	0.9977	2	2679.5	670.883	4	1340	39.5	73	84		FU_2015_0616_RJ_35_9b.57995.57995. File:"FU_2015_0616_RJ_35_9b.raw", NativeID:"controllerType=0 controllerNumber=1 scan=57995"	Mudpit_FU_2015_0616_RJ_52_9a (9a)
MCOT17067.1.CO	| ATP synthase subunit d, mitochondrial | Similar to A0A067R370 | ***- | PANTHER PTHR12700 | PANTHER PTHR12700:SF12 | Pfam PF05873	QYEALQIPFPQDTETAKINEEEk	K23 Dimethyl	1	19.78	147.91	41.33	58.78	0.9947	2	2748.33	917.116	3	-0.0231	-8.42	85	107		FU_2015_0616_RJ_59_12b.70955.70955. File:"FU_2015_0616_RJ_59_12b.raw", NativeID:"controllerType=0 controllerNumber=1 scan=70955"	Mudpit_FU_2015_0616_RJ_62_12a (12a)
MCOT17067.1.CO	| ATP synthase subunit d, mitochondrial | Similar to A0A067R370 | ***- | PANTHER PTHR12700 | PANTHER PTHR12700:SF12 | Pfam PF05873	InWSELTSR	N2 Deamidated	1	1000	68.48	44.5	35.17	0.9897	2	1105.54	553.778	2	0.000848	0.766	23	31		FU_2015_0616_RJ_43_7a.58239.58239. File:"FU_2015_0616_RJ_43_7a.raw", NativeID:"controllerType=0 controllerNumber=1 scan=58239"	Mudpit_FU_2015_0616_RJ_43_7a (7a)
MCOT17067.1.CO	| ATP synthase subunit d, mitochondrial | Similar to A0A067R370 | ***- | PANTHER PTHR12700 | PANTHER PTHR12700:SF12 | Pfam PF05873	VSALPEAPPK					40.66	52.49	1	2	2015.13	504.79	4	1010	-87.4	54	63		FU_2015_0616_RJ_35_9b.25553.25553. File:"FU_2015_0616_RJ_35_9b.raw", NativeID:"controllerType=0 controllerNumber=1 scan=25553"	Mudpit_FU_2015_0616_RJ_52_9a (9a)
MCOT17067.1.CO	| ATP synthase subunit d, mitochondrial | Similar to A0A067R370 | ***- | PANTHER PTHR12700 | PANTHER PTHR12700:SF12 | Pfam PF05873	QTmAEIKK	M3 Oxidation	1	1000	73.95	43.88	58.57	0.99	2	963.506	482.76	2	-6.9e-05	-0.0715	108	115		FU_2015_0616_RJ_55_10b.3943.3943. File:"FU_2015_0616_RJ_55_10b.raw", NativeID:"controllerType=0 controllerNumber=1 scan=3943"	Mudpit_FU_2015_0616_RJ_64_10a (10a)
MCOT17067.1.CO	| ATP synthase subunit d, mitochondrial | Similar to A0A067R370 | ***- | PANTHER PTHR12700 | PANTHER PTHR12700:SF12 | Pfam PF05873	KVSALPEAPPK					37.55	75.01	0.9994	2	1135.66	568.837	2	-1.79e-05	-0.0158	53	63		FU_2015_0616_RJ_15_7b.14225.14225. File:"FU_2015_0616_RJ_15_7b.raw", NativeID:"controllerType=0 controllerNumber=1 scan=14225"	Mudpit_FU_2015_0616_RJ_43_7a (7a)
MCOT17067.1.CO	| ATP synthase subunit d, mitochondrial | Similar to A0A067R370 | ***- | PANTHER PTHR12700 | PANTHER PTHR12700:SF12 | Pfam PF05873	IPVPGLVDQFQK					39.36	49.16	0.9986	2	2679.51	670.884	4	1340	41	73	84		FU_2015_0616_RJ_35_9b.57861.57861. File:"FU_2015_0616_RJ_35_9b.raw", NativeID:"controllerType=0 controllerNumber=1 scan=57861"	Mudpit_FU_2015_0616_RJ_52_9a (9a)
MCOT17067.1.CO	| ATP synthase subunit d, mitochondrial | Similar to A0A067R370 | ***- | PANTHER PTHR12700 | PANTHER PTHR12700:SF12 | Pfam PF05873	QYEALQIPFPQDTETAKINEEEk	K23 Dimethyl	1	17.91	146.75	41.3	69.63	0.993	2	2748.32	917.116	3	-0.0248	-9.02	85	107		FU_2015_0616_RJ_27_11A_150619194009.64380.64380. File:"FU_2015_0616_RJ_27_11A_150619194009.raw", NativeID:"controllerType=0 controllerNumber=1 scan=64380"	Mudpit_FU_2015_0616_RJ_27_11A_150619194009 (11a)
MCOT17067.1.CO	| ATP synthase subunit d, mitochondrial | Similar to A0A067R370 | ***- | PANTHER PTHR12700 | PANTHER PTHR12700:SF12 | Pfam PF05873	VSALPEAPPK					40.67	44.11	0.9966	2	2015.13	504.79	4	1010	-87.1	54	63		FU_2015_0616_RJ_35_9b.25368.25368. File:"FU_2015_0616_RJ_35_9b.raw", NativeID:"controllerType=0 controllerNumber=1 scan=25368"	Mudpit_FU_2015_0616_RJ_52_9a (9a)
MCOT17067.1.CO	| ATP synthase subunit d, mitochondrial | Similar to A0A067R370 | ***- | PANTHER PTHR12700 | PANTHER PTHR12700:SF12 | Pfam PF05873	NKIPVPGLVDQFQK					42.12	69.6	0.9985	2	2109.18	528.303	4	527	-65.8	71	84		FU_2015_0616_RJ_35_9b.49650.49650. File:"FU_2015_0616_RJ_35_9b.raw", NativeID:"controllerType=0 controllerNumber=1 scan=49650"	Mudpit_FU_2015_0616_RJ_52_9a (9a)
MCOT17067.1.CO	| ATP synthase subunit d, mitochondrial | Similar to A0A067R370 | ***- | PANTHER PTHR12700 | PANTHER PTHR12700:SF12 | Pfam PF05873	QTMAEIKK					43.45	59.15	0.99	2	947.511	474.763	2	-0.00021	-0.221	108	115		FU_2015_0616_RJ_43_7a.9053.9053. File:"FU_2015_0616_RJ_43_7a.raw", NativeID:"controllerType=0 controllerNumber=1 scan=9053"	Mudpit_FU_2015_0616_RJ_43_7a (7a)
MCOT17067.1.CO	| ATP synthase subunit d, mitochondrial | Similar to A0A067R370 | ***- | PANTHER PTHR12700 | PANTHER PTHR12700:SF12 | Pfam PF05873	VSALPEAPPK					40.88	59.98	0.9996	2	1007.57	504.79	2	1.21e-05	0.012	54	63		FU_2015_0616_RJ_27_11A_150619194009.27152.27152. File:"FU_2015_0616_RJ_27_11A_150619194009.raw", NativeID:"controllerType=0 controllerNumber=1 scan=27152"	Mudpit_FU_2015_0616_RJ_27_11A_150619194009 (11a)
MCOT17067.1.CO	| ATP synthase subunit d, mitochondrial | Similar to A0A067R370 | ***- | PANTHER PTHR12700 | PANTHER PTHR12700:SF12 | Pfam PF05873	KVSALPEAPPk	K11 Methyl	1	75.22	76.89	36.65	32.46	0.9953	2	1149.68	575.846	2	0.000568	0.494	53	63		FU_2015_0616_RJ_64_10a.25338.25338. File:"FU_2015_0616_RJ_64_10a.raw", NativeID:"controllerType=0 controllerNumber=1 scan=25338"	Mudpit_FU_2015_0616_RJ_64_10a (10a)
MCOT17067.1.CO	| ATP synthase subunit d, mitochondrial | Similar to A0A067R370 | ***- | PANTHER PTHR12700 | PANTHER PTHR12700:SF12 | Pfam PF05873	QTmAEIKK	M3 Oxidation	1	1000	48.4	43.87	26.06	0.9501	2	963.506	482.76	2	0.000359	0.372	108	115		FU_2015_0616_RJ_64_10a.3930.3930. File:"FU_2015_0616_RJ_64_10a.raw", NativeID:"controllerType=0 controllerNumber=1 scan=3930"	Mudpit_FU_2015_0616_RJ_64_10a (10a)
MCOT17067.1.CO	| ATP synthase subunit d, mitochondrial | Similar to A0A067R370 | ***- | PANTHER PTHR12700 | PANTHER PTHR12700:SF12 | Pfam PF05873	KVSALPEAPPK					37.55	74.56	0.9987	2	1135.66	568.837	2	-1.79e-05	-0.0158	53	63		FU_2015_0616_RJ_65_1b.21285.21285. File:"FU_2015_0616_RJ_65_1b.raw", NativeID:"controllerType=0 controllerNumber=1 scan=21285"	Mudpit_FU_2015_0616_RJ_60_1a (1a)
MCOT17067.1.CO	| ATP synthase subunit d, mitochondrial | Similar to A0A067R370 | ***- | PANTHER PTHR12700 | PANTHER PTHR12700:SF12 | Pfam PF05873	QYEALQIPFPQDTETAk	K17 Methyl	1	1000	111.2	43.66	55.99	0.9999	2	1991.98	997	2	0.000152	0.0764	85	101		FU_2015_0616_RJ_64_10a.71432.71432. File:"FU_2015_0616_RJ_64_10a.raw", NativeID:"controllerType=0 controllerNumber=1 scan=71432"	Mudpit_FU_2015_0616_RJ_64_10a (10a)
MCOT17067.1.CO	| ATP synthase subunit d, mitochondrial | Similar to A0A067R370 | ***- | PANTHER PTHR12700 | PANTHER PTHR12700:SF12 | Pfam PF05873	KVSALPEAPPK					38.24	75.47	0.9991	2	1135.66	568.837	2	-0.000262	-0.23	53	63		FU_2015_0616_RJ_35_9b.18946.18946. File:"FU_2015_0616_RJ_35_9b.raw", NativeID:"controllerType=0 controllerNumber=1 scan=18946"	Mudpit_FU_2015_0616_RJ_52_9a (9a)
MCOT17067.1.CO	| ATP synthase subunit d, mitochondrial | Similar to A0A067R370 | ***- | PANTHER PTHR12700 | PANTHER PTHR12700:SF12 | Pfam PF05873	KVSALPEAPPK					37.53	33.71	0.9877	2	2271.32	568.838	4	1140	-189	53	63		FU_2015_0616_RJ_36_11b.21222.21222. File:"FU_2015_0616_RJ_36_11b.raw", NativeID:"controllerType=0 controllerNumber=1 scan=21222"	Mudpit_FU_2015_0616_RJ_27_11A_150619194009 (11a)
MCOT17067.1.CO	| ATP synthase subunit d, mitochondrial | Similar to A0A067R370 | ***- | PANTHER PTHR12700 | PANTHER PTHR12700:SF12 | Pfam PF05873	VSALPEAPPK					40.89	41.64	0.9984	2	1007.57	504.79	2	-4.99e-05	-0.0495	54	63		FU_2015_0616_RJ_51_8b.26723.26723. File:"FU_2015_0616_RJ_51_8b.raw", NativeID:"controllerType=0 controllerNumber=1 scan=26723"	Mudpit_FU_2015_0616_RJ_42_8a (8a)
MCOT17067.1.CO	| ATP synthase subunit d, mitochondrial | Similar to A0A067R370 | ***- | PANTHER PTHR12700 | PANTHER PTHR12700:SF12 | Pfam PF05873	VSALPEAPPK					40.67	37.33	0.9903	2	2015.13	504.79	4	1010	-87.2	54	63		FU_2015_0616_RJ_42_8a.27799.27799. File:"FU_2015_0616_RJ_42_8a.raw", NativeID:"controllerType=0 controllerNumber=1 scan=27799"	Mudpit_FU_2015_0616_RJ_42_8a (8a)
MCOT17067.1.CO	| ATP synthase subunit d, mitochondrial | Similar to A0A067R370 | ***- | PANTHER PTHR12700 | PANTHER PTHR12700:SF12 | Pfam PF05873	KVSALPEAPPK					37.53	63.6	0.9998	2	1135.66	568.838	2	0.000594	0.523	53	63		FU_2015_0616_RJ_64_10a.20949.20949. File:"FU_2015_0616_RJ_64_10a.raw", NativeID:"controllerType=0 controllerNumber=1 scan=20949"	Mudpit_FU_2015_0616_RJ_64_10a (10a)
MCOT17067.1.CO	| ATP synthase subunit d, mitochondrial | Similar to A0A067R370 | ***- | PANTHER PTHR12700 | PANTHER PTHR12700:SF12 | Pfam PF05873	LTDADRPNFnTFK	N10 Deamidated	0.94	11.59	99.18	45.76	43.86	0.9957	2	3077.47	770.375	4	1540	-147	32	44		FU_2015_0616_RJ_52_9a.36265.36265. File:"FU_2015_0616_RJ_52_9a.raw", NativeID:"controllerType=0 controllerNumber=1 scan=36265"	Mudpit_FU_2015_0616_RJ_52_9a (9a)
MCOT17067.1.CO	| ATP synthase subunit d, mitochondrial | Similar to A0A067R370 | ***- | PANTHER PTHR12700 | PANTHER PTHR12700:SF12 | Pfam PF05873	KVSALPEAPPK					37.55	75.41	0.9994	2	1135.66	568.838	2	0.000348	0.306	53	63		FU_2015_0616_RJ_62_12a.19812.19812. File:"FU_2015_0616_RJ_62_12a.raw", NativeID:"controllerType=0 controllerNumber=1 scan=19812"	Mudpit_FU_2015_0616_RJ_62_12a (12a)
MCOT17067.1.CO	| ATP synthase subunit d, mitochondrial | Similar to A0A067R370 | ***- | PANTHER PTHR12700 | PANTHER PTHR12700:SF12 | Pfam PF05873	VSALPEAPPK					40.86	65.96	0.9998	2	1007.57	504.79	2	7.41e-05	0.0734	54	63		FU_2015_0616_RJ_43_7a.25617.25617. File:"FU_2015_0616_RJ_43_7a.raw", NativeID:"controllerType=0 controllerNumber=1 scan=25617"	Mudpit_FU_2015_0616_RJ_43_7a (7a)
MCOT17067.1.CO	| ATP synthase subunit d, mitochondrial | Similar to A0A067R370 | ***- | PANTHER PTHR12700 | PANTHER PTHR12700:SF12 | Pfam PF05873	NKIPVPGLVDQFQK					42.29	50.32	0.999	2	1054.59	528.303	2	-527	132	71	84		FU_2015_0616_RJ_51_8b.53513.53513. File:"FU_2015_0616_RJ_51_8b.raw", NativeID:"controllerType=0 controllerNumber=1 scan=53513"	Mudpit_FU_2015_0616_RJ_42_8a (8a)
MCOT17067.1.CO	| ATP synthase subunit d, mitochondrial | Similar to A0A067R370 | ***- | PANTHER PTHR12700 | PANTHER PTHR12700:SF12 | Pfam PF05873	QTmAEIKK	M3 Oxidation	1	1000	50.4	43.9	29.59	0.9789	2	963.506	482.76	2	0.000299	0.31	108	115		FU_2015_0616_RJ_55_10b.3900.3900. File:"FU_2015_0616_RJ_55_10b.raw", NativeID:"controllerType=0 controllerNumber=1 scan=3900"	Mudpit_FU_2015_0616_RJ_64_10a (10a)
MCOT17067.1.CO	| ATP synthase subunit d, mitochondrial | Similar to A0A067R370 | ***- | PANTHER PTHR12700 | PANTHER PTHR12700:SF12 | Pfam PF05873	QTMAEIKK					43.45	57.22	0.99	2	947.511	474.763	2	-0.00027	-0.285	108	115		FU_2015_0616_RJ_43_7a.9194.9194. File:"FU_2015_0616_RJ_43_7a.raw", NativeID:"controllerType=0 controllerNumber=1 scan=9194"	Mudpit_FU_2015_0616_RJ_43_7a (7a)
MCOT17067.1.CO	| ATP synthase subunit d, mitochondrial | Similar to A0A067R370 | ***- | PANTHER PTHR12700 | PANTHER PTHR12700:SF12 | Pfam PF05873	NKIPVPGLVDQFQK					42.29	56.98	0.9992	2	2109.18	528.303	4	527	-65.9	71	84		FU_2015_0616_RJ_35_9b.49934.49934. File:"FU_2015_0616_RJ_35_9b.raw", NativeID:"controllerType=0 controllerNumber=1 scan=49934"	Mudpit_FU_2015_0616_RJ_52_9a (9a)
MCOT17067.1.CO	| ATP synthase subunit d, mitochondrial | Similar to A0A067R370 | ***- | PANTHER PTHR12700 | PANTHER PTHR12700:SF12 | Pfam PF05873	VSALPEAPPK					40.89	61.97	0.9996	2	1007.57	504.79	2	-4.99e-05	-0.0495	54	63		FU_2015_0616_RJ_27_11A_150619194009.26736.26736. File:"FU_2015_0616_RJ_27_11A_150619194009.raw", NativeID:"controllerType=0 controllerNumber=1 scan=26736"	Mudpit_FU_2015_0616_RJ_27_11A_150619194009 (11a)
MCOT17067.1.CO	| ATP synthase subunit d, mitochondrial | Similar to A0A067R370 | ***- | PANTHER PTHR12700 | PANTHER PTHR12700:SF12 | Pfam PF05873	QTMAEIKK					43.44	61.37	0.99	2	947.511	474.763	2	-2.59e-05	-0.0273	108	115		FU_2015_0616_RJ_59_12b.10640.10640. File:"FU_2015_0616_RJ_59_12b.raw", NativeID:"controllerType=0 controllerNumber=1 scan=10640"	Mudpit_FU_2015_0616_RJ_62_12a (12a)
MCOT17067.1.CO	| ATP synthase subunit d, mitochondrial | Similar to A0A067R370 | ***- | PANTHER PTHR12700 | PANTHER PTHR12700:SF12 | Pfam PF05873	nKIPVPGLVDQFQK	N1 Deamidated	1	57.69	55.81	38.95	22.28	0.9484	2	1582.87	528.632	3	0.000945	0.597	71	84		FU_2015_0616_RJ_62_12a.55727.55727. File:"FU_2015_0616_RJ_62_12a.raw", NativeID:"controllerType=0 controllerNumber=1 scan=55727"	Mudpit_FU_2015_0616_RJ_62_12a (12a)
MCOT17067.1.CO	| ATP synthase subunit d, mitochondrial | Similar to A0A067R370 | ***- | PANTHER PTHR12700 | PANTHER PTHR12700:SF12 | Pfam PF05873	KVSALPEAPPK					38.24	43.12	0.9928	2	2271.32	568.837	4	1140	-190	53	63		FU_2015_0616_RJ_65_1b.21773.21773. File:"FU_2015_0616_RJ_65_1b.raw", NativeID:"controllerType=0 controllerNumber=1 scan=21773"	Mudpit_FU_2015_0616_RJ_60_1a (1a)
MCOT17067.1.CO	| ATP synthase subunit d, mitochondrial | Similar to A0A067R370 | ***- | PANTHER PTHR12700 | PANTHER PTHR12700:SF12 | Pfam PF05873	KVSALPEAPPK					37.53	69.88	0.9996	2	1135.66	568.838	2	0.000716	0.63	53	63		FU_2015_0616_RJ_36_11b.20236.20236. File:"FU_2015_0616_RJ_36_11b.raw", NativeID:"controllerType=0 controllerNumber=1 scan=20236"	Mudpit_FU_2015_0616_RJ_27_11A_150619194009 (11a)
MCOT17067.1.CO	| ATP synthase subunit d, mitochondrial | Similar to A0A067R370 | ***- | PANTHER PTHR12700 | PANTHER PTHR12700:SF12 | Pfam PF05873	VSALPEAPPK					40.89	38.26	0.9921	2	2015.13	504.79	4	1010	-87.9	54	63		FU_2015_0616_RJ_51_8b.25190.25190. File:"FU_2015_0616_RJ_51_8b.raw", NativeID:"controllerType=0 controllerNumber=1 scan=25190"	Mudpit_FU_2015_0616_RJ_42_8a (8a)
MCOT17067.1.CO	| ATP synthase subunit d, mitochondrial | Similar to A0A067R370 | ***- | PANTHER PTHR12700 | PANTHER PTHR12700:SF12 | Pfam PF05873	VSALPEAPPK					40.66	40.66	0.9944	2	2015.13	504.79	4	1010	-87.4	54	63		FU_2015_0616_RJ_42_8a.26997.26997. File:"FU_2015_0616_RJ_42_8a.raw", NativeID:"controllerType=0 controllerNumber=1 scan=26997"	Mudpit_FU_2015_0616_RJ_42_8a (8a)
MCOT17067.1.CO	| ATP synthase subunit d, mitochondrial | Similar to A0A067R370 | ***- | PANTHER PTHR12700 | PANTHER PTHR12700:SF12 | Pfam PF05873	KVSALPEAPPK					37.54	69.19	0.9998	2	1135.66	568.838	2	0.00047	0.414	53	63		FU_2015_0616_RJ_64_10a.20843.20843. File:"FU_2015_0616_RJ_64_10a.raw", NativeID:"controllerType=0 controllerNumber=1 scan=20843"	Mudpit_FU_2015_0616_RJ_64_10a (10a)
MCOT17067.1.CO	| ATP synthase subunit d, mitochondrial | Similar to A0A067R370 | ***- | PANTHER PTHR12700 | PANTHER PTHR12700:SF12 | Pfam PF05873	KVSALPEAPPK					37.55	69.67	0.9996	2	1135.66	568.838	2	0.000348	0.306	53	63		FU_2015_0616_RJ_62_12a.19417.19417. File:"FU_2015_0616_RJ_62_12a.raw", NativeID:"controllerType=0 controllerNumber=1 scan=19417"	Mudpit_FU_2015_0616_RJ_62_12a (12a)
MCOT17067.1.CO	| ATP synthase subunit d, mitochondrial | Similar to A0A067R370 | ***- | PANTHER PTHR12700 | PANTHER PTHR12700:SF12 | Pfam PF05873	VSALPEAPPK					40.88	61.99	0.9998	2	1007.57	504.79	2	1.21e-05	0.012	54	63		FU_2015_0616_RJ_43_7a.25518.25518. File:"FU_2015_0616_RJ_43_7a.raw", NativeID:"controllerType=0 controllerNumber=1 scan=25518"	Mudpit_FU_2015_0616_RJ_43_7a (7a)
MCOT17067.1.CO	| ATP synthase subunit d, mitochondrial | Similar to A0A067R370 | ***- | PANTHER PTHR12700 | PANTHER PTHR12700:SF12 | Pfam PF05873	NKIPVPGLVDQFQK					42.29	61.88	0.9988	2	1054.59	528.303	2	-527	132	71	84		FU_2015_0616_RJ_51_8b.53154.53154. File:"FU_2015_0616_RJ_51_8b.raw", NativeID:"controllerType=0 controllerNumber=1 scan=53154"	Mudpit_FU_2015_0616_RJ_42_8a (8a)
MCOT17067.1.CO	| ATP synthase subunit d, mitochondrial | Similar to A0A067R370 | ***- | PANTHER PTHR12700 | PANTHER PTHR12700:SF12 | Pfam PF05873	IPVPGLVDQFQK					39.66	57.55	0.9988	2	2679.5	670.883	4	1340	39.6	73	84		FU_2015_0616_RJ_35_9b.58185.58185. File:"FU_2015_0616_RJ_35_9b.raw", NativeID:"controllerType=0 controllerNumber=1 scan=58185"	Mudpit_FU_2015_0616_RJ_52_9a (9a)
MCOT17067.1.CO	| ATP synthase subunit d, mitochondrial | Similar to A0A067R370 | ***- | PANTHER PTHR12700 | PANTHER PTHR12700:SF12 | Pfam PF05873	KVSALPEAPPK					38.27	63.46	0.9995	2	1135.66	568.837	2	-0.000628	-0.552	53	63		FU_2015_0616_RJ_15_7b.13951.13951. File:"FU_2015_0616_RJ_15_7b.raw", NativeID:"controllerType=0 controllerNumber=1 scan=13951"	Mudpit_FU_2015_0616_RJ_43_7a (7a)
MCOT17067.1.CO	| ATP synthase subunit d, mitochondrial | Similar to A0A067R370 | ***- | PANTHER PTHR12700 | PANTHER PTHR12700:SF12 | Pfam PF05873	VSALPEAPPK					40.66	61.94	0.9998	2	1007.57	504.79	2	0.00044	0.436	54	63		FU_2015_0616_RJ_35_9b.24324.24324. File:"FU_2015_0616_RJ_35_9b.raw", NativeID:"controllerType=0 controllerNumber=1 scan=24324"	Mudpit_FU_2015_0616_RJ_52_9a (9a)
MCOT17067.1.CO	| ATP synthase subunit d, mitochondrial | Similar to A0A067R370 | ***- | PANTHER PTHR12700 | PANTHER PTHR12700:SF12 | Pfam PF05873	KVSALPEAPPK					37.55	75.5	0.9993	2	1135.66	568.837	2	-1.79e-05	-0.0158	53	63		FU_2015_0616_RJ_62_12a.19689.19689. File:"FU_2015_0616_RJ_62_12a.raw", NativeID:"controllerType=0 controllerNumber=1 scan=19689"	Mudpit_FU_2015_0616_RJ_62_12a (12a)
MCOT17067.1.CO	| ATP synthase subunit d, mitochondrial | Similar to A0A067R370 | ***- | PANTHER PTHR12700 | PANTHER PTHR12700:SF12 | Pfam PF05873	KVSALPEAPPK					37.45	28.56	0.9615	2	2271.32	568.838	4	1140	-188	53	63		FU_2015_0616_RJ_51_8b.20905.20905. File:"FU_2015_0616_RJ_51_8b.raw", NativeID:"controllerType=0 controllerNumber=1 scan=20905"	Mudpit_FU_2015_0616_RJ_42_8a (8a)
MCOT17067.1.CO	| ATP synthase subunit d, mitochondrial | Similar to A0A067R370 | ***- | PANTHER PTHR12700 | PANTHER PTHR12700:SF12 | Pfam PF05873	KVSALPEAPPK					37.55	47.08	0.9995	2	1135.66	568.837	2	0.000104	0.0915	53	63		FU_2015_0616_RJ_64_10a.21525.21525. File:"FU_2015_0616_RJ_64_10a.raw", NativeID:"controllerType=0 controllerNumber=1 scan=21525"	Mudpit_FU_2015_0616_RJ_64_10a (10a)
MCOT17067.1.CO	| ATP synthase subunit d, mitochondrial | Similar to A0A067R370 | ***- | PANTHER PTHR12700 | PANTHER PTHR12700:SF12 | Pfam PF05873	VSALPEAPPK					41.08	42.4	0.9977	2	1007.57	504.79	2	-0.000172	-0.17	54	63		FU_2015_0616_RJ_43_7a.27181.27181. File:"FU_2015_0616_RJ_43_7a.raw", NativeID:"controllerType=0 controllerNumber=1 scan=27181"	Mudpit_FU_2015_0616_RJ_43_7a (7a)
MCOT17067.1.CO	| ATP synthase subunit d, mitochondrial | Similar to A0A067R370 | ***- | PANTHER PTHR12700 | PANTHER PTHR12700:SF12 | Pfam PF05873	QTMAEIKK					43.38	58.45	0.99	2	947.512	474.763	2	0.000584	0.616	108	115		FU_2015_0616_RJ_35_9b.8608.8608. File:"FU_2015_0616_RJ_35_9b.raw", NativeID:"controllerType=0 controllerNumber=1 scan=8608"	Mudpit_FU_2015_0616_RJ_52_9a (9a)
MCOT17067.1.CO	| ATP synthase subunit d, mitochondrial | Similar to A0A067R370 | ***- | PANTHER PTHR12700 | PANTHER PTHR12700:SF12 | Pfam PF05873	IPVPGLVDQFQK					39.68	41.15	0.9985	2	1339.75	670.883	2	0.000314	0.234	73	84		FU_2015_0616_RJ_35_9b.58284.58284. File:"FU_2015_0616_RJ_35_9b.raw", NativeID:"controllerType=0 controllerNumber=1 scan=58284"	Mudpit_FU_2015_0616_RJ_52_9a (9a)
MCOT17067.1.CO	| ATP synthase subunit d, mitochondrial | Similar to A0A067R370 | ***- | PANTHER PTHR12700 | PANTHER PTHR12700:SF12 | Pfam PF05873	VSALPEAPPK					40.68	61.38	0.9998	2	1007.57	504.79	2	0.000318	0.315	54	63		FU_2015_0616_RJ_35_9b.25081.25081. File:"FU_2015_0616_RJ_35_9b.raw", NativeID:"controllerType=0 controllerNumber=1 scan=25081"	Mudpit_FU_2015_0616_RJ_52_9a (9a)
MCOT17067.1.CO	| ATP synthase subunit d, mitochondrial | Similar to A0A067R370 | ***- | PANTHER PTHR12700 | PANTHER PTHR12700:SF12 | Pfam PF05873	QYEALQIPFPQDTETAKINEEEk	K23 Dimethyl	0.99	16.62	164.02	41.31	68.66	0.9928	2	2748.32	917.115	3	-0.0252	-9.15	85	107		FU_2015_0616_RJ_59_12b.70779.70779. File:"FU_2015_0616_RJ_59_12b.raw", NativeID:"controllerType=0 controllerNumber=1 scan=70779"	Mudpit_FU_2015_0616_RJ_62_12a (12a)
MCOT17067.1.CO	| ATP synthase subunit d, mitochondrial | Similar to A0A067R370 | ***- | PANTHER PTHR12700 | PANTHER PTHR12700:SF12 | Pfam PF05873	QTmAEIKK	M3 Oxidation	1	1000	74.23	43.87	56.7	0.99	2	963.506	482.76	2	-0.000373	-0.387	108	115		FU_2015_0616_RJ_55_10b.4094.4094. File:"FU_2015_0616_RJ_55_10b.raw", NativeID:"controllerType=0 controllerNumber=1 scan=4094"	Mudpit_FU_2015_0616_RJ_64_10a (10a)
MCOT17067.1.CO	| ATP synthase subunit d, mitochondrial | Similar to A0A067R370 | ***- | PANTHER PTHR12700 | PANTHER PTHR12700:SF12 | Pfam PF05873	VSALPEAPPK					40.68	29.06	0.9467	2	2015.13	504.79	4	1010	-87.5	54	63		FU_2015_0616_RJ_42_8a.27099.27099. File:"FU_2015_0616_RJ_42_8a.raw", NativeID:"controllerType=0 controllerNumber=1 scan=27099"	Mudpit_FU_2015_0616_RJ_42_8a (8a)
MCOT17067.1.CO	| ATP synthase subunit d, mitochondrial | Similar to A0A067R370 | ***- | PANTHER PTHR12700 | PANTHER PTHR12700:SF12 | Pfam PF05873	VSALPEAPPK					41.08	35.33	0.9847	2	2015.13	504.79	4	1010	-88.1	54	63		FU_2015_0616_RJ_27_11A_150619194009.28254.28254. File:"FU_2015_0616_RJ_27_11A_150619194009.raw", NativeID:"controllerType=0 controllerNumber=1 scan=28254"	Mudpit_FU_2015_0616_RJ_27_11A_150619194009 (11a)
MCOT17067.1.CO	| ATP synthase subunit d, mitochondrial | Similar to A0A067R370 | ***- | PANTHER PTHR12700 | PANTHER PTHR12700:SF12 | Pfam PF05873	EDEEWWEK					36.93	34.59	0.9891	2	1149.46	575.739	2	0.00154	1.34	176	183		FU_2015_0616_RJ_13_4b.41434.41434. File:"FU_2015_0616_RJ_13_4b.raw", NativeID:"controllerType=0 controllerNumber=1 scan=41434"	Mudpit_FU_2015_0616_RJ_40_4a (4a)
MCOT17067.1.CO	| ATP synthase subunit d, mitochondrial | Similar to A0A067R370 | ***- | PANTHER PTHR12700 | PANTHER PTHR12700:SF12 | Pfam PF05873	nKIPVPGLVDQFQK	N1 Deamidated	1	50.6	59.6	38.87	31.31	0.9902	2	1582.87	528.631	3	3.01e-05	0.019	71	84		FU_2015_0616_RJ_36_11b.60104.60104. File:"FU_2015_0616_RJ_36_11b.raw", NativeID:"controllerType=0 controllerNumber=1 scan=60104"	Mudpit_FU_2015_0616_RJ_27_11A_150619194009 (11a)
MCOT17067.1.CO	| ATP synthase subunit d, mitochondrial | Similar to A0A067R370 | ***- | PANTHER PTHR12700 | PANTHER PTHR12700:SF12 | Pfam PF05873	kVSALPEAPPK	K1 Acetyl	1	58.91	48.93	41.73	52.42	1	2	2357.33	590.341	4	1180	192	53	63		FU_2015_0616_RJ_65_1b.31332.31332. File:"FU_2015_0616_RJ_65_1b.raw", NativeID:"controllerType=0 controllerNumber=1 scan=31332"	Mudpit_FU_2015_0616_RJ_60_1a (1a)
MCOT17067.1.CO	| ATP synthase subunit d, mitochondrial | Similar to A0A067R370 | ***- | PANTHER PTHR12700 | PANTHER PTHR12700:SF12 | Pfam PF05873	QTMAEIKK					43.46	34.52	0.9853	2	947.511	474.763	2	-0.000454	-0.479	108	115		FU_2015_0616_RJ_59_12b.10373.10373. File:"FU_2015_0616_RJ_59_12b.raw", NativeID:"controllerType=0 controllerNumber=1 scan=10373"	Mudpit_FU_2015_0616_RJ_62_12a (12a)
MCOT17067.1.CO	| ATP synthase subunit d, mitochondrial | Similar to A0A067R370 | ***- | PANTHER PTHR12700 | PANTHER PTHR12700:SF12 | Pfam PF05873	LTDADRPNFNTFK					43.96	50.88	0.9997	2	1537.75	769.884	2	0.00133	0.866	32	44		FU_2015_0616_RJ_27_11A_150619194009.39097.39097. File:"FU_2015_0616_RJ_27_11A_150619194009.raw", NativeID:"controllerType=0 controllerNumber=1 scan=39097"	Mudpit_FU_2015_0616_RJ_27_11A_150619194009 (11a)
MCOT17067.1.CO	| ATP synthase subunit d, mitochondrial | Similar to A0A067R370 | ***- | PANTHER PTHR12700 | PANTHER PTHR12700:SF12 | Pfam PF05873	KVSALPEAPPK					38.26	64.27	0.9992	2	1135.66	568.837	2	-0.00075	-0.66	53	63		FU_2015_0616_RJ_35_9b.19552.19552. File:"FU_2015_0616_RJ_35_9b.raw", NativeID:"controllerType=0 controllerNumber=1 scan=19552"	Mudpit_FU_2015_0616_RJ_52_9a (9a)
MCOT17067.1.CO	| ATP synthase subunit d, mitochondrial | Similar to A0A067R370 | ***- | PANTHER PTHR12700 | PANTHER PTHR12700:SF12 | Pfam PF05873	EDEEWWEK					36.74	49.37	0.99	2	1149.46	575.738	2	0.000318	0.276	176	183		FU_2015_0616_RJ_55_10b.52581.52581. File:"FU_2015_0616_RJ_55_10b.raw", NativeID:"controllerType=0 controllerNumber=1 scan=52581"	Mudpit_FU_2015_0616_RJ_64_10a (10a)
MCOT17067.1.CO	| ATP synthase subunit d, mitochondrial | Similar to A0A067R370 | ***- | PANTHER PTHR12700 | PANTHER PTHR12700:SF12 | Pfam PF05873	IPVPGLVDQFQK					39.68	62.12	0.9985	2	2679.5	670.883	4	1340	39.4	73	84		FU_2015_0616_RJ_59_12b.69742.69742. File:"FU_2015_0616_RJ_59_12b.raw", NativeID:"controllerType=0 controllerNumber=1 scan=69742"	Mudpit_FU_2015_0616_RJ_62_12a (12a)
MCOT17067.1.CO	| ATP synthase subunit d, mitochondrial | Similar to A0A067R370 | ***- | PANTHER PTHR12700 | PANTHER PTHR12700:SF12 | Pfam PF05873	KVSALPEAPPK					38.24	57.65	0.9992	2	1135.66	568.837	2	-0.000262	-0.23	53	63		FU_2015_0616_RJ_65_1b.21610.21610. File:"FU_2015_0616_RJ_65_1b.raw", NativeID:"controllerType=0 controllerNumber=1 scan=21610"	Mudpit_FU_2015_0616_RJ_60_1a (1a)
MCOT17067.1.CO	| ATP synthase subunit d, mitochondrial | Similar to A0A067R370 | ***- | PANTHER PTHR12700 | PANTHER PTHR12700:SF12 | Pfam PF05873	QTMAEIKK					43.45	47.23	0.99	2	947.511	474.763	2	-0.000148	-0.156	108	115		FU_2015_0616_RJ_35_9b.8698.8698. File:"FU_2015_0616_RJ_35_9b.raw", NativeID:"controllerType=0 controllerNumber=1 scan=8698"	Mudpit_FU_2015_0616_RJ_52_9a (9a)
MCOT17067.1.CO	| ATP synthase subunit d, mitochondrial | Similar to A0A067R370 | ***- | PANTHER PTHR12700 | PANTHER PTHR12700:SF12 | Pfam PF05873	kVSALPEAPPK	K1 Acetyl	1	63.86	57.48	41.31	31.39	0.9576	2	1768	590.342	3	590	-155	53	63		FU_2015_0616_RJ_55_10b.29522.29522. File:"FU_2015_0616_RJ_55_10b.raw", NativeID:"controllerType=0 controllerNumber=1 scan=29522"	Mudpit_FU_2015_0616_RJ_64_10a (10a)
MCOT17067.1.CO	| ATP synthase subunit d, mitochondrial | Similar to A0A067R370 | ***- | PANTHER PTHR12700 | PANTHER PTHR12700:SF12 | Pfam PF05873	NKIPVPGLVDQFQK					42.14	44.82	0.9968	2	2109.19	528.304	4	527	-65.5	71	84		FU_2015_0616_RJ_52_9a.53575.53575. File:"FU_2015_0616_RJ_52_9a.raw", NativeID:"controllerType=0 controllerNumber=1 scan=53575"	Mudpit_FU_2015_0616_RJ_52_9a (9a)
MCOT17067.1.CO	| ATP synthase subunit d, mitochondrial | Similar to A0A067R370 | ***- | PANTHER PTHR12700 | PANTHER PTHR12700:SF12 | Pfam PF05873	QTmAEIKK	M3 Oxidation	1	1000	70.1	43.88	52.33	0.99	2	963.506	482.76	2	-6.9e-05	-0.0715	108	115		FU_2015_0616_RJ_52_9a.4094.4094. File:"FU_2015_0616_RJ_52_9a.raw", NativeID:"controllerType=0 controllerNumber=1 scan=4094"	Mudpit_FU_2015_0616_RJ_52_9a (9a)
MCOT17067.1.CO	| ATP synthase subunit d, mitochondrial | Similar to A0A067R370 | ***- | PANTHER PTHR12700 | PANTHER PTHR12700:SF12 | Pfam PF05873	QYEALQIPFPQDTETAKINEEEk	K23 Dimethyl	1	17.26	153.84	41.3	74.44	0.99	2	2748.32	917.115	3	-0.0253	-9.22	85	107		FU_2015_0616_RJ_59_12b.70846.70846. File:"FU_2015_0616_RJ_59_12b.raw", NativeID:"controllerType=0 controllerNumber=1 scan=70846"	Mudpit_FU_2015_0616_RJ_62_12a (12a)
MCOT17067.1.CO	| ATP synthase subunit d, mitochondrial | Similar to A0A067R370 | ***- | PANTHER PTHR12700 | PANTHER PTHR12700:SF12 | Pfam PF05873	VSALPEAPPK					40.68	57.77	0.9993	2	2015.13	504.79	4	1010	-87.5	54	63		FU_2015_0616_RJ_35_9b.24988.24988. File:"FU_2015_0616_RJ_35_9b.raw", NativeID:"controllerType=0 controllerNumber=1 scan=24988"	Mudpit_FU_2015_0616_RJ_52_9a (9a)
MCOT17067.1.CO	| ATP synthase subunit d, mitochondrial | Similar to A0A067R370 | ***- | PANTHER PTHR12700 | PANTHER PTHR12700:SF12 | Pfam PF05873	VSALPEAPPK					40.68	57.82	0.999	2	2015.13	504.79	4	1010	-87.5	54	63		FU_2015_0616_RJ_42_8a.26668.26668. File:"FU_2015_0616_RJ_42_8a.raw", NativeID:"controllerType=0 controllerNumber=1 scan=26668"	Mudpit_FU_2015_0616_RJ_42_8a (8a)
MCOT17067.1.CO	| ATP synthase subunit d, mitochondrial | Similar to A0A067R370 | ***- | PANTHER PTHR12700 | PANTHER PTHR12700:SF12 | Pfam PF05873	QYEALqIPFPqDTETAK	Q6 Deamidated, Q11 Deamidated	100%, 100%	41.58, 91.02	102.12	45.29	50.32	0.999	2	2971.47	991.497	3	992	-55.9	85	101		FU_2015_0616_RJ_36_11b.68761.68761. File:"FU_2015_0616_RJ_36_11b.raw", NativeID:"controllerType=0 controllerNumber=1 scan=68761"	Mudpit_FU_2015_0616_RJ_27_11A_150619194009 (11a)
MCOT17067.1.CO	| ATP synthase subunit d, mitochondrial | Similar to A0A067R370 | ***- | PANTHER PTHR12700 | PANTHER PTHR12700:SF12 | Pfam PF05873	INEEEKQTMAEIK					44.15	102.1	0.9971	2	1561.77	781.891	2	0.00085	0.544	102	114		FU_2015_0616_RJ_62_12a.26426.26426. File:"FU_2015_0616_RJ_62_12a.raw", NativeID:"controllerType=0 controllerNumber=1 scan=26426"	Mudpit_FU_2015_0616_RJ_62_12a (12a)
MCOT17067.1.CO	| ATP synthase subunit d, mitochondrial | Similar to A0A067R370 | ***- | PANTHER PTHR12700 | PANTHER PTHR12700:SF12 | Pfam PF05873	IPVPGLVDQFQK					39.69	59.54	0.9986	2	2679.5	670.883	4	1340	39.2	73	84		FU_2015_0616_RJ_59_12b.69947.69947. File:"FU_2015_0616_RJ_59_12b.raw", NativeID:"controllerType=0 controllerNumber=1 scan=69947"	Mudpit_FU_2015_0616_RJ_62_12a (12a)
MCOT17067.1.CO	| ATP synthase subunit d, mitochondrial | Similar to A0A067R370 | ***- | PANTHER PTHR12700 | PANTHER PTHR12700:SF12 | Pfam PF05873	EDEEWWEK					36.73	41.91	0.99	2	1149.46	575.738	2	0.000196	0.17	176	183		FU_2015_0616_RJ_55_10b.52367.52367. File:"FU_2015_0616_RJ_55_10b.raw", NativeID:"controllerType=0 controllerNumber=1 scan=52367"	Mudpit_FU_2015_0616_RJ_64_10a (10a)
MCOT17067.1.CO	| ATP synthase subunit d, mitochondrial | Similar to A0A067R370 | ***- | PANTHER PTHR12700 | PANTHER PTHR12700:SF12 | Pfam PF05873	KVSALPEAPPK					38.24	53.94	0.9993	2	1135.66	568.837	2	-0.000262	-0.23	53	63		FU_2015_0616_RJ_65_1b.21122.21122. File:"FU_2015_0616_RJ_65_1b.raw", NativeID:"controllerType=0 controllerNumber=1 scan=21122"	Mudpit_FU_2015_0616_RJ_60_1a (1a)
MCOT17067.1.CO	| ATP synthase subunit d, mitochondrial | Similar to A0A067R370 | ***- | PANTHER PTHR12700 | PANTHER PTHR12700:SF12 | Pfam PF05873	KVSALPEAPPK					38.41	69.21	0.9979	2	2271.32	568.837	4	1140	-191	53	63		FU_2015_0616_RJ_35_9b.19237.19237. File:"FU_2015_0616_RJ_35_9b.raw", NativeID:"controllerType=0 controllerNumber=1 scan=19237"	Mudpit_FU_2015_0616_RJ_52_9a (9a)
MCOT17067.1.CO	| ATP synthase subunit d, mitochondrial | Similar to A0A067R370 | ***- | PANTHER PTHR12700 | PANTHER PTHR12700:SF12 | Pfam PF05873	LTDADRPNFnTFK	N10 Deamidated	0.75	4.88	53.19	41	29.49	0.9863	2	1538.74	513.92	3	0.00052	0.338	32	44		FU_2015_0616_RJ_42_8a.37104.37104. File:"FU_2015_0616_RJ_42_8a.raw", NativeID:"controllerType=0 controllerNumber=1 scan=37104"	Mudpit_FU_2015_0616_RJ_42_8a (8a)
MCOT17067.1.CO	| ATP synthase subunit d, mitochondrial | Similar to A0A067R370 | ***- | PANTHER PTHR12700 | PANTHER PTHR12700:SF12 | Pfam PF05873	KVSALPEAPPK					37.53	53.84	0.9997	2	1135.66	568.838	2	0.000716	0.63	53	63		FU_2015_0616_RJ_51_8b.20309.20309. File:"FU_2015_0616_RJ_51_8b.raw", NativeID:"controllerType=0 controllerNumber=1 scan=20309"	Mudpit_FU_2015_0616_RJ_42_8a (8a)
MCOT17067.1.CO	| ATP synthase subunit d, mitochondrial | Similar to A0A067R370 | ***- | PANTHER PTHR12700 | PANTHER PTHR12700:SF12 | Pfam PF05873	KVSALPEAPPK					37.55	58.9	0.9989	2	2271.32	568.837	4	1140	-190	53	63		FU_2015_0616_RJ_62_12a.20517.20517. File:"FU_2015_0616_RJ_62_12a.raw", NativeID:"controllerType=0 controllerNumber=1 scan=20517"	Mudpit_FU_2015_0616_RJ_62_12a (12a)
MCOT17067.1.CO	| ATP synthase subunit d, mitochondrial | Similar to A0A067R370 | ***- | PANTHER PTHR12700 | PANTHER PTHR12700:SF12 | Pfam PF05873	LTDADRPNFNTFK					43.94	36.72	0.9826	2	3075.51	769.884	4	1540	-140	32	44		FU_2015_0616_RJ_27_11A_150619194009.39496.39496. File:"FU_2015_0616_RJ_27_11A_150619194009.raw", NativeID:"controllerType=0 controllerNumber=1 scan=39496"	Mudpit_FU_2015_0616_RJ_27_11A_150619194009 (11a)
MCOT17067.1.CO	| ATP synthase subunit d, mitochondrial | Similar to A0A067R370 | ***- | PANTHER PTHR12700 | PANTHER PTHR12700:SF12 | Pfam PF05873	VSALPEAPPK					41.1	54.65	0.9995	2	2015.13	504.79	4	1010	-88.3	54	63		FU_2015_0616_RJ_43_7a.27059.27059. File:"FU_2015_0616_RJ_43_7a.raw", NativeID:"controllerType=0 controllerNumber=1 scan=27059"	Mudpit_FU_2015_0616_RJ_43_7a (7a)
MCOT17067.1.CO	| ATP synthase subunit d, mitochondrial | Similar to A0A067R370 | ***- | PANTHER PTHR12700 | PANTHER PTHR12700:SF12 | Pfam PF05873	KVSALPEAPPK					37.55	77.44	0.9995	2	1135.66	568.837	2	0.000104	0.0915	53	63		FU_2015_0616_RJ_64_10a.21291.21291. File:"FU_2015_0616_RJ_64_10a.raw", NativeID:"controllerType=0 controllerNumber=1 scan=21291"	Mudpit_FU_2015_0616_RJ_64_10a (10a)
MCOT17067.1.CO	| ATP synthase subunit d, mitochondrial | Similar to A0A067R370 | ***- | PANTHER PTHR12700 | PANTHER PTHR12700:SF12 | Pfam PF05873	IPVPGLVDQFQK					39.65	64.25	0.9984	2	2679.5	670.883	4	1340	39.5	73	84		FU_2015_0616_RJ_59_12b.69506.69506. File:"FU_2015_0616_RJ_59_12b.raw", NativeID:"controllerType=0 controllerNumber=1 scan=69506"	Mudpit_FU_2015_0616_RJ_62_12a (12a)
MCOT17067.1.CO	| ATP synthase subunit d, mitochondrial | Similar to A0A067R370 | ***- | PANTHER PTHR12700 | PANTHER PTHR12700:SF12 | Pfam PF05873	QTmAEIKK	M3 Oxidation	1	1000	62.88	43.88	41.22	0.99	2	963.506	482.76	2	-0.000129	-0.134	108	115		FU_2015_0616_RJ_64_10a.4148.4148. File:"FU_2015_0616_RJ_64_10a.raw", NativeID:"controllerType=0 controllerNumber=1 scan=4148"	Mudpit_FU_2015_0616_RJ_64_10a (10a)
MCOT17067.1.CO	| ATP synthase subunit d, mitochondrial | Similar to A0A067R370 | ***- | PANTHER PTHR12700 | PANTHER PTHR12700:SF12 | Pfam PF05873	KVSALPEAPPK					38.24	60.51	0.9995	2	1135.66	568.837	2	-0.00014	-0.123	53	63		FU_2015_0616_RJ_65_1b.21699.21699. File:"FU_2015_0616_RJ_65_1b.raw", NativeID:"controllerType=0 controllerNumber=1 scan=21699"	Mudpit_FU_2015_0616_RJ_60_1a (1a)
MCOT17067.1.CO	| ATP synthase subunit d, mitochondrial | Similar to A0A067R370 | ***- | PANTHER PTHR12700 | PANTHER PTHR12700:SF12 | Pfam PF05873	KVSALPEAPPK					38.27	49.06	0.9994	2	1135.66	568.837	2	-0.000628	-0.552	53	63		FU_2015_0616_RJ_35_9b.19695.19695. File:"FU_2015_0616_RJ_35_9b.raw", NativeID:"controllerType=0 controllerNumber=1 scan=19695"	Mudpit_FU_2015_0616_RJ_52_9a (9a)
MCOT17067.1.CO	| ATP synthase subunit d, mitochondrial | Similar to A0A067R370 | ***- | PANTHER PTHR12700 | PANTHER PTHR12700:SF12 | Pfam PF05873	EDEEWWEK					36.8	42.48	0.99	2	1149.46	575.738	2	0.00044	0.383	176	183		FU_2015_0616_RJ_55_10b.52691.52691. File:"FU_2015_0616_RJ_55_10b.raw", NativeID:"controllerType=0 controllerNumber=1 scan=52691"	Mudpit_FU_2015_0616_RJ_64_10a (10a)
MCOT17067.1.CO	| ATP synthase subunit d, mitochondrial | Similar to A0A067R370 | ***- | PANTHER PTHR12700 | PANTHER PTHR12700:SF12 | Pfam PF05873	VSALPEAPPK					41.08	42.44	0.9984	2	1007.57	504.79	2	-0.000172	-0.17	54	63		FU_2015_0616_RJ_51_8b.26506.26506. File:"FU_2015_0616_RJ_51_8b.raw", NativeID:"controllerType=0 controllerNumber=1 scan=26506"	Mudpit_FU_2015_0616_RJ_42_8a (8a)
MCOT17067.1.CO	| ATP synthase subunit d, mitochondrial | Similar to A0A067R370 | ***- | PANTHER PTHR12700 | PANTHER PTHR12700:SF12 | Pfam PF05873	LTDADRPNFnTFK	N10 Deamidated	1	52.75	179.9	45.78	54.36	1	2	1538.74	770.376	2	0.00108	0.703	32	44		FU_2015_0616_RJ_51_8b.36345.36345. File:"FU_2015_0616_RJ_51_8b.raw", NativeID:"controllerType=0 controllerNumber=1 scan=36345"	Mudpit_FU_2015_0616_RJ_42_8a (8a)
MCOT17067.1.CO	| ATP synthase subunit d, mitochondrial | Similar to A0A067R370 | ***- | PANTHER PTHR12700 | PANTHER PTHR12700:SF12 | Pfam PF05873	KVSALPEAPPK					37.55	69.42	0.9974	2	1135.66	568.839	2	0.0023	2.03	53	63		FU_2015_0616_RJ_51_8b.20123.20123. File:"FU_2015_0616_RJ_51_8b.raw", NativeID:"controllerType=0 controllerNumber=1 scan=20123"	Mudpit_FU_2015_0616_RJ_42_8a (8a)
MCOT17067.1.CO	| ATP synthase subunit d, mitochondrial | Similar to A0A067R370 | ***- | PANTHER PTHR12700 | PANTHER PTHR12700:SF12 | Pfam PF05873	KVSALPEAPPK					37.55	69.03	0.9996	2	1135.66	568.838	2	0.000226	0.199	53	63		FU_2015_0616_RJ_62_12a.19865.19865. File:"FU_2015_0616_RJ_62_12a.raw", NativeID:"controllerType=0 controllerNumber=1 scan=19865"	Mudpit_FU_2015_0616_RJ_62_12a (12a)
MCOT17067.1.CO	| ATP synthase subunit d, mitochondrial | Similar to A0A067R370 | ***- | PANTHER PTHR12700 | PANTHER PTHR12700:SF12 | Pfam PF05873	VSALPEAPPK					40.88	61.99	0.9998	2	1007.57	504.79	2	1.21e-05	0.012	54	63		FU_2015_0616_RJ_43_7a.25234.25234. File:"FU_2015_0616_RJ_43_7a.raw", NativeID:"controllerType=0 controllerNumber=1 scan=25234"	Mudpit_FU_2015_0616_RJ_43_7a (7a)
MCOT17067.1.CO	| ATP synthase subunit d, mitochondrial | Similar to A0A067R370 | ***- | PANTHER PTHR12700 | PANTHER PTHR12700:SF12 | Pfam PF05873	KVSALPEAPPK					37.55	55.93	0.9999	2	1135.66	568.838	2	0.000226	0.199	53	63		FU_2015_0616_RJ_64_10a.21011.21011. File:"FU_2015_0616_RJ_64_10a.raw", NativeID:"controllerType=0 controllerNumber=1 scan=21011"	Mudpit_FU_2015_0616_RJ_64_10a (10a)
MCOT17067.1.CO	| ATP synthase subunit d, mitochondrial | Similar to A0A067R370 | ***- | PANTHER PTHR12700 | PANTHER PTHR12700:SF12 | Pfam PF05873	LTDADRPNFNTFK					43.98	41.03	0.9975	2	1537.75	769.885	2	0.00219	1.42	32	44		FU_2015_0616_RJ_27_11A_150619194009.39009.39009. File:"FU_2015_0616_RJ_27_11A_150619194009.raw", NativeID:"controllerType=0 controllerNumber=1 scan=39009"	Mudpit_FU_2015_0616_RJ_27_11A_150619194009 (11a)
MCOT17067.1.CO	| ATP synthase subunit d, mitochondrial | Similar to A0A067R370 | ***- | PANTHER PTHR12700 | PANTHER PTHR12700:SF12 | Pfam PF05873	QYEALQIPFPQDTETAKINEEEk	K23 Dimethyl	0.99	16.62	153.49	41.3	65.55	0.9936	2	2748.33	917.116	3	-0.0242	-8.82	85	107		FU_2015_0616_RJ_59_12b.70716.70716. File:"FU_2015_0616_RJ_59_12b.raw", NativeID:"controllerType=0 controllerNumber=1 scan=70716"	Mudpit_FU_2015_0616_RJ_62_12a (12a)
MCOT17067.1.CO	| ATP synthase subunit d, mitochondrial | Similar to A0A067R370 | ***- | PANTHER PTHR12700 | PANTHER PTHR12700:SF12 | Pfam PF05873	LTDADRPNFnTFK	N10 Deamidated	1	26.22	110.06	45.77	32.89	0.9813	2	1538.74	770.375	2	-0.000262	-0.17	32	44		FU_2015_0616_RJ_51_8b.36279.36279. File:"FU_2015_0616_RJ_51_8b.raw", NativeID:"controllerType=0 controllerNumber=1 scan=36279"	Mudpit_FU_2015_0616_RJ_42_8a (8a)
MCOT17067.1.CO	| ATP synthase subunit d, mitochondrial | Similar to A0A067R370 | ***- | PANTHER PTHR12700 | PANTHER PTHR12700:SF12 | Pfam PF05873	VSALPEAPPK					40.66	61.66	0.9997	2	1007.57	504.79	2	0.000378	0.375	54	63		FU_2015_0616_RJ_42_8a.25656.25656. File:"FU_2015_0616_RJ_42_8a.raw", NativeID:"controllerType=0 controllerNumber=1 scan=25656"	Mudpit_FU_2015_0616_RJ_42_8a (8a)
MCOT17067.1.CO	| ATP synthase subunit d, mitochondrial | Similar to A0A067R370 | ***- | PANTHER PTHR12700 | PANTHER PTHR12700:SF12 | Pfam PF05873	VSALPEAPPK					40.66	61.81	0.9998	2	1007.57	504.79	2	0.000378	0.375	54	63		FU_2015_0616_RJ_35_9b.24182.24182. File:"FU_2015_0616_RJ_35_9b.raw", NativeID:"controllerType=0 controllerNumber=1 scan=24182"	Mudpit_FU_2015_0616_RJ_52_9a (9a)
MCOT17067.1.CO	| ATP synthase subunit d, mitochondrial | Similar to A0A067R370 | ***- | PANTHER PTHR12700 | PANTHER PTHR12700:SF12 | Pfam PF05873	QTmAEIKK	M3 Oxidation	1	1000	70.27	43.87	51.35	0.99	2	963.506	482.76	2	-0.000313	-0.324	108	115		FU_2015_0616_RJ_55_10b.3994.3994. File:"FU_2015_0616_RJ_55_10b.raw", NativeID:"controllerType=0 controllerNumber=1 scan=3994"	Mudpit_FU_2015_0616_RJ_64_10a (10a)
MCOT17067.1.CO	| ATP synthase subunit d, mitochondrial | Similar to A0A067R370 | ***- | PANTHER PTHR12700 | PANTHER PTHR12700:SF12 | Pfam PF05873	LTDADRPnFNTFK	N8 Deamidated	0.95	13.27	113.6	45.78	35.13	0.9913	2	1538.74	770.376	2	0.000104	0.0676	32	44		FU_2015_0616_RJ_42_8a.41768.41768. File:"FU_2015_0616_RJ_42_8a.raw", NativeID:"controllerType=0 controllerNumber=1 scan=41768"	Mudpit_FU_2015_0616_RJ_42_8a (8a)
MCOT17067.1.CO	| ATP synthase subunit d, mitochondrial | Similar to A0A067R370 | ***- | PANTHER PTHR12700 | PANTHER PTHR12700:SF12 | Pfam PF05873	EDEEWWEK					37.05	39.11	0.9823	2	1149.46	575.74	2	0.003	2.61	176	183		FU_2015_0616_RJ_13_4b.41450.41450. File:"FU_2015_0616_RJ_13_4b.raw", NativeID:"controllerType=0 controllerNumber=1 scan=41450"	Mudpit_FU_2015_0616_RJ_40_4a (4a)
MCOT17067.1.CO	| ATP synthase subunit d, mitochondrial | Similar to A0A067R370 | ***- | PANTHER PTHR12700 | PANTHER PTHR12700:SF12 | Pfam PF05873	QTMAEIKK					43.45	45.63	0.99	2	947.511	474.763	2	-0.00027	-0.285	108	115		FU_2015_0616_RJ_15_7b.7561.7561. File:"FU_2015_0616_RJ_15_7b.raw", NativeID:"controllerType=0 controllerNumber=1 scan=7561"	Mudpit_FU_2015_0616_RJ_43_7a (7a)
MCOT17067.1.CO	| ATP synthase subunit d, mitochondrial | Similar to A0A067R370 | ***- | PANTHER PTHR12700 | PANTHER PTHR12700:SF12 | Pfam PF05873	VSALPEAPPK					41.02	61.84	0.9996	2	1007.57	504.79	2	-0.00011	-0.109	54	63		FU_2015_0616_RJ_27_11A_150619194009.26834.26834. File:"FU_2015_0616_RJ_27_11A_150619194009.raw", NativeID:"controllerType=0 controllerNumber=1 scan=26834"	Mudpit_FU_2015_0616_RJ_27_11A_150619194009 (11a)
MCOT17067.1.CO	| ATP synthase subunit d, mitochondrial | Similar to A0A067R370 | ***- | PANTHER PTHR12700 | PANTHER PTHR12700:SF12 | Pfam PF05873	QTMAEIKK					43.46	59.36	0.99	2	947.511	474.763	2	-0.000332	-0.35	108	115		FU_2015_0616_RJ_59_12b.10581.10581. File:"FU_2015_0616_RJ_59_12b.raw", NativeID:"controllerType=0 controllerNumber=1 scan=10581"	Mudpit_FU_2015_0616_RJ_62_12a (12a)
MCOT17067.1.CO	| ATP synthase subunit d, mitochondrial | Similar to A0A067R370 | ***- | PANTHER PTHR12700 | PANTHER PTHR12700:SF12 | Pfam PF05873	nKIPVPGLVDQFQK	N1 Deamidated	1	51.14	71.82	38.95	44.05	0.9995	2	1582.87	528.632	3	0.000762	0.481	71	84		FU_2015_0616_RJ_36_11b.60232.60232. File:"FU_2015_0616_RJ_36_11b.raw", NativeID:"controllerType=0 controllerNumber=1 scan=60232"	Mudpit_FU_2015_0616_RJ_27_11A_150619194009 (11a)
MCOT17067.1.CO	| ATP synthase subunit d, mitochondrial | Similar to A0A067R370 | ***- | PANTHER PTHR12700 | PANTHER PTHR12700:SF12 | Pfam PF05873	KVSALPEAPPK					38.26	69.32	0.999	2	1135.66	568.837	2	-0.00075	-0.66	53	63		FU_2015_0616_RJ_35_9b.19370.19370. File:"FU_2015_0616_RJ_35_9b.raw", NativeID:"controllerType=0 controllerNumber=1 scan=19370"	Mudpit_FU_2015_0616_RJ_52_9a (9a)
MCOT17067.1.CO	| ATP synthase subunit d, mitochondrial | Similar to A0A067R370 | ***- | PANTHER PTHR12700 | PANTHER PTHR12700:SF12 | Pfam PF05873	QTmAEIKK	M3 Oxidation	1	1000	75.13	43.91	53.68	0.99	2	963.505	482.76	2	-0.000617	-0.64	108	115		FU_2015_0616_RJ_64_10a.4038.4038. File:"FU_2015_0616_RJ_64_10a.raw", NativeID:"controllerType=0 controllerNumber=1 scan=4038"	Mudpit_FU_2015_0616_RJ_64_10a (10a)
MCOT17067.1.CO	| ATP synthase subunit d, mitochondrial | Similar to A0A067R370 | ***- | PANTHER PTHR12700 | PANTHER PTHR12700:SF12 | Pfam PF05873	IPVPGLVDQFQK					39.68	62.63	0.9985	2	2679.5	670.883	4	1340	39.4	73	84		FU_2015_0616_RJ_59_12b.69846.69846. File:"FU_2015_0616_RJ_59_12b.raw", NativeID:"controllerType=0 controllerNumber=1 scan=69846"	Mudpit_FU_2015_0616_RJ_62_12a (12a)
MCOT17067.1.CO	| ATP synthase subunit d, mitochondrial | Similar to A0A067R370 | ***- | PANTHER PTHR12700 | PANTHER PTHR12700:SF12 | Pfam PF05873	EDEEWWEK					36.74	49.17	0.99	2	1149.46	575.738	2	0.000318	0.276	176	183		FU_2015_0616_RJ_55_10b.52471.52471. File:"FU_2015_0616_RJ_55_10b.raw", NativeID:"controllerType=0 controllerNumber=1 scan=52471"	Mudpit_FU_2015_0616_RJ_64_10a (10a)
MCOT17067.1.CO	| ATP synthase subunit d, mitochondrial | Similar to A0A067R370 | ***- | PANTHER PTHR12700 | PANTHER PTHR12700:SF12 | Pfam PF05873	KVSALPEAPPK					38.24	66.7	0.997	2	2271.32	568.837	4	1140	-190	53	63		FU_2015_0616_RJ_65_1b.21954.21954. File:"FU_2015_0616_RJ_65_1b.raw", NativeID:"controllerType=0 controllerNumber=1 scan=21954"	Mudpit_FU_2015_0616_RJ_60_1a (1a)
MCOT17067.1.CO	| ATP synthase subunit d, mitochondrial | Similar to A0A067R370 | ***- | PANTHER PTHR12700 | PANTHER PTHR12700:SF12 | Pfam PF05873	KVSALPEAPPK					37.55	36.31	0.9856	2	1135.66	568.839	2	0.00218	1.92	53	63		FU_2015_0616_RJ_51_8b.20991.20991. File:"FU_2015_0616_RJ_51_8b.raw", NativeID:"controllerType=0 controllerNumber=1 scan=20991"	Mudpit_FU_2015_0616_RJ_42_8a (8a)
MCOT17067.1.CO	| ATP synthase subunit d, mitochondrial | Similar to A0A067R370 | ***- | PANTHER PTHR12700 | PANTHER PTHR12700:SF12 | Pfam PF05873	KVSALPEAPPK					37.55	69.85	0.9998	2	1135.66	568.838	2	0.000226	0.199	53	63		FU_2015_0616_RJ_64_10a.20307.20307. File:"FU_2015_0616_RJ_64_10a.raw", NativeID:"controllerType=0 controllerNumber=1 scan=20307"	Mudpit_FU_2015_0616_RJ_64_10a (10a)
MCOT17067.1.CO	| ATP synthase subunit d, mitochondrial | Similar to A0A067R370 | ***- | PANTHER PTHR12700 | PANTHER PTHR12700:SF12 | Pfam PF05873	KVSALPEAPPK					37.55	75.47	0.9993	2	1135.66	568.837	2	-1.79e-05	-0.0158	53	63		FU_2015_0616_RJ_62_12a.19520.19520. File:"FU_2015_0616_RJ_62_12a.raw", NativeID:"controllerType=0 controllerNumber=1 scan=19520"	Mudpit_FU_2015_0616_RJ_62_12a (12a)
MCOT17067.1.CO	| ATP synthase subunit d, mitochondrial | Similar to A0A067R370 | ***- | PANTHER PTHR12700 | PANTHER PTHR12700:SF12 | Pfam PF05873	VSALPEAPPK					41.02	49.1	0.9991	2	2015.13	504.79	4	1010	-87.9	54	63		FU_2015_0616_RJ_43_7a.26976.26976. File:"FU_2015_0616_RJ_43_7a.raw", NativeID:"controllerType=0 controllerNumber=1 scan=26976"	Mudpit_FU_2015_0616_RJ_43_7a (7a)
MCOT17067.1.CO	| ATP synthase subunit d, mitochondrial | Similar to A0A067R370 | ***- | PANTHER PTHR12700 | PANTHER PTHR12700:SF12 | Pfam PF05873	IPVPGLVDQFQK					39.68	70.87	0.9976	2	2679.5	670.883	4	1340	39.4	73	84		FU_2015_0616_RJ_35_9b.57922.57922. File:"FU_2015_0616_RJ_35_9b.raw", NativeID:"controllerType=0 controllerNumber=1 scan=57922"	Mudpit_FU_2015_0616_RJ_52_9a (9a)
MCOT17067.1.CO	| ATP synthase subunit d, mitochondrial | Similar to A0A067R370 | ***- | PANTHER PTHR12700 | PANTHER PTHR12700:SF12 | Pfam PF05873	VSALPEAPPK					41.08	58.76	0.9989	2	2015.13	504.79	4	1010	-88	54	63		FU_2015_0616_RJ_27_11A_150619194009.27538.27538. File:"FU_2015_0616_RJ_27_11A_150619194009.raw", NativeID:"controllerType=0 controllerNumber=1 scan=27538"	Mudpit_FU_2015_0616_RJ_27_11A_150619194009 (11a)
MCOT17067.1.CO	| ATP synthase subunit d, mitochondrial | Similar to A0A067R370 | ***- | PANTHER PTHR12700 | PANTHER PTHR12700:SF12 | Pfam PF05873	nKIPVPGLVDQFQK	N1 Deamidated	1	72.96	96.3	38.93	49.83	0.9997	2	1582.87	528.632	3	0.000579	0.366	71	84		FU_2015_0616_RJ_36_11b.64431.64431. File:"FU_2015_0616_RJ_36_11b.raw", NativeID:"controllerType=0 controllerNumber=1 scan=64431"	Mudpit_FU_2015_0616_RJ_27_11A_150619194009 (11a)
MCOT17067.1.CO	| ATP synthase subunit d, mitochondrial | Similar to A0A067R370 | ***- | PANTHER PTHR12700 | PANTHER PTHR12700:SF12 | Pfam PF05873	EDEEWWEK					37.04	30.92	0.9758	2	1149.46	575.739	2	0.00239	2.08	176	183		FU_2015_0616_RJ_13_4b.41470.41470. File:"FU_2015_0616_RJ_13_4b.raw", NativeID:"controllerType=0 controllerNumber=1 scan=41470"	Mudpit_FU_2015_0616_RJ_40_4a (4a)
MCOT17067.1.CO	| ATP synthase subunit d, mitochondrial | Similar to A0A067R370 | ***- | PANTHER PTHR12700 | PANTHER PTHR12700:SF12 | Pfam PF05873	LTDADRPnFNTFK	N8 Deamidated	0.39	11.39	101.99	45.77	35.86	0.9857	2	1538.74	770.375	2	-0.000628	-0.408	32	44		FU_2015_0616_RJ_51_8b.40832.40832. File:"FU_2015_0616_RJ_51_8b.raw", NativeID:"controllerType=0 controllerNumber=1 scan=40832"	Mudpit_FU_2015_0616_RJ_42_8a (8a)
MCOT17067.1.CO	| ATP synthase subunit d, mitochondrial | Similar to A0A067R370 | ***- | PANTHER PTHR12700 | PANTHER PTHR12700:SF12 | Pfam PF05873	kVSALPEAPPK	K1 Acetyl	1	53.33	53.92	37.78	36.43	0.9869	2	1768.04	590.356	3	590	-132	53	63		FU_2015_0616_RJ_65_1b.31427.31427. File:"FU_2015_0616_RJ_65_1b.raw", NativeID:"controllerType=0 controllerNumber=1 scan=31427"	Mudpit_FU_2015_0616_RJ_60_1a (1a)
MCOT17067.1.CO	| ATP synthase subunit d, mitochondrial | Similar to A0A067R370 | ***- | PANTHER PTHR12700 | PANTHER PTHR12700:SF12 | Pfam PF05873	QTMAEIKK					43.46	45.93	0.99	2	947.511	474.763	2	-0.000454	-0.479	108	115		FU_2015_0616_RJ_59_12b.10697.10697. File:"FU_2015_0616_RJ_59_12b.raw", NativeID:"controllerType=0 controllerNumber=1 scan=10697"	Mudpit_FU_2015_0616_RJ_62_12a (12a)
MCOT17067.1.CO	| ATP synthase subunit d, mitochondrial | Similar to A0A067R370 | ***- | PANTHER PTHR12700 | PANTHER PTHR12700:SF12 | Pfam PF05873	VSALPEAPPk	K10 Methyl	1	1000	46.4	39.76	31.08	0.97	2	2043.16	511.798	4	1020	-97	54	63		FU_2015_0616_RJ_36_11b.33684.33684. File:"FU_2015_0616_RJ_36_11b.raw", NativeID:"controllerType=0 controllerNumber=1 scan=33684"	Mudpit_FU_2015_0616_RJ_27_11A_150619194009 (11a)
MCOT17067.1.CO	| ATP synthase subunit d, mitochondrial | Similar to A0A067R370 | ***- | PANTHER PTHR12700 | PANTHER PTHR12700:SF12 | Pfam PF05873	NKIPVPGLVDQFQK					38.69	47.99	0.9996	2	1581.89	791.952	2	0.00145	0.917	71	84		FU_2015_0616_RJ_36_11b.55836.55836. File:"FU_2015_0616_RJ_36_11b.raw", NativeID:"controllerType=0 controllerNumber=1 scan=55836"	Mudpit_FU_2015_0616_RJ_27_11A_150619194009 (11a)
MCOT17067.1.CO	| ATP synthase subunit d, mitochondrial | Similar to A0A067R370 | ***- | PANTHER PTHR12700 | PANTHER PTHR12700:SF12 | Pfam PF05873	QKNLVGGDH					45.8	55.68	1	2	1932.98	484.252	4	966	-73.2	185	193		FU_2015_0616_RJ_63_2b.6494.6494. File:"FU_2015_0616_RJ_63_2b.raw", NativeID:"controllerType=0 controllerNumber=1 scan=6494"	Mudpit_FU_2015_0616_RJ_46_2a (2a)
MCOT17067.1.CO	| ATP synthase subunit d, mitochondrial | Similar to A0A067R370 | ***- | PANTHER PTHR12700 | PANTHER PTHR12700:SF12 | Pfam PF05873	QYEALQIPFPQDTETAk	K17 Methyl	1	1000	82.28	43.66	40.55	0.9983	2	1991.99	997	2	0.000884	0.444	85	101		FU_2015_0616_RJ_59_12b.77097.77097. File:"FU_2015_0616_RJ_59_12b.raw", NativeID:"controllerType=0 controllerNumber=1 scan=77097"	Mudpit_FU_2015_0616_RJ_62_12a (12a)
MCOT17067.1.CO	| ATP synthase subunit d, mitochondrial | Similar to A0A067R370 | ***- | PANTHER PTHR12700 | PANTHER PTHR12700:SF12 | Pfam PF05873	VSALPEAPPK					40.68	65.82	0.9996	2	1007.57	504.79	2	0.000196	0.194	54	63		FU_2015_0616_RJ_27_11A_150619194009.25898.25898. File:"FU_2015_0616_RJ_27_11A_150619194009.raw", NativeID:"controllerType=0 controllerNumber=1 scan=25898"	Mudpit_FU_2015_0616_RJ_27_11A_150619194009 (11a)
MCOT17067.1.CO	| ATP synthase subunit d, mitochondrial | Similar to A0A067R370 | ***- | PANTHER PTHR12700 | PANTHER PTHR12700:SF12 | Pfam PF05873	NKIPVPGLVDQFQK					42.11	66.43	0.9987	2	2109.19	528.304	4	527	-65.4	71	84		FU_2015_0616_RJ_27_11A_150619194009.54194.54194. File:"FU_2015_0616_RJ_27_11A_150619194009.raw", NativeID:"controllerType=0 controllerNumber=1 scan=54194"	Mudpit_FU_2015_0616_RJ_27_11A_150619194009 (11a)
MCOT17067.1.CO	| ATP synthase subunit d, mitochondrial | Similar to A0A067R370 | ***- | PANTHER PTHR12700 | PANTHER PTHR12700:SF12 | Pfam PF05873	IPVPGLVDQFQK					39.66	69.67	0.9997	2	1339.75	670.883	2	0.00068	0.507	73	84		FU_2015_0616_RJ_43_7a.60163.60163. File:"FU_2015_0616_RJ_43_7a.raw", NativeID:"controllerType=0 controllerNumber=1 scan=60163"	Mudpit_FU_2015_0616_RJ_43_7a (7a)
MCOT17067.1.CO	| ATP synthase subunit d, mitochondrial | Similar to A0A067R370 | ***- | PANTHER PTHR12700 | PANTHER PTHR12700:SF12 | Pfam PF05873	KVSALPEAPPK					37.52	59.43	0.9989	2	2271.32	568.838	4	1140	-189	53	63		FU_2015_0616_RJ_62_12a.20038.20038. File:"FU_2015_0616_RJ_62_12a.raw", NativeID:"controllerType=0 controllerNumber=1 scan=20038"	Mudpit_FU_2015_0616_RJ_62_12a (12a)
MCOT17067.1.CO	| ATP synthase subunit d, mitochondrial | Similar to A0A067R370 | ***- | PANTHER PTHR12700 | PANTHER PTHR12700:SF12 | Pfam PF05873	KVSALPEAPPK					38.42	68.87	0.9984	2	1135.66	568.837	2	-0.00124	-1.09	53	63		FU_2015_0616_RJ_59_12b.23704.23704. File:"FU_2015_0616_RJ_59_12b.raw", NativeID:"controllerType=0 controllerNumber=1 scan=23704"	Mudpit_FU_2015_0616_RJ_62_12a (12a)
MCOT17067.1.CO	| ATP synthase subunit d, mitochondrial | Similar to A0A067R370 | ***- | PANTHER PTHR12700 | PANTHER PTHR12700:SF12 | Pfam PF05873	VSALPEAPPK					40.76	57.04	0.9995	2	2015.13	504.79	4	1010	-87.7	54	63		FU_2015_0616_RJ_43_7a.26571.26571. File:"FU_2015_0616_RJ_43_7a.raw", NativeID:"controllerType=0 controllerNumber=1 scan=26571"	Mudpit_FU_2015_0616_RJ_43_7a (7a)
MCOT17067.1.CO	| ATP synthase subunit d, mitochondrial | Similar to A0A067R370 | ***- | PANTHER PTHR12700 | PANTHER PTHR12700:SF12 | Pfam PF05873	KVSALPEAPPK					37.45	35.11	0.984	2	1135.66	568.838	2	0.00181	1.6	53	63		FU_2015_0616_RJ_64_10a.21887.21887. File:"FU_2015_0616_RJ_64_10a.raw", NativeID:"controllerType=0 controllerNumber=1 scan=21887"	Mudpit_FU_2015_0616_RJ_64_10a (10a)
MCOT17067.1.CO	| ATP synthase subunit d, mitochondrial | Similar to A0A067R370 | ***- | PANTHER PTHR12700 | PANTHER PTHR12700:SF12 | Pfam PF05873	KVSALPEAPPK					39.01	69.6	0.9997	2	1136.66	569.339	2	1	0.483	53	63		FU_2015_0616_RJ_15_7b.14081.14081. File:"FU_2015_0616_RJ_15_7b.raw", NativeID:"controllerType=0 controllerNumber=1 scan=14081"	Mudpit_FU_2015_0616_RJ_43_7a (7a)
MCOT17067.1.CO	| ATP synthase subunit d, mitochondrial | Similar to A0A067R370 | ***- | PANTHER PTHR12700 | PANTHER PTHR12700:SF12 | Pfam PF05873	NKIPVPGLVDQFQK					42.11	50.95	1	2	1581.89	528.304	3	0.00114	0.717	71	84		FU_2015_0616_RJ_51_8b.53324.53324. File:"FU_2015_0616_RJ_51_8b.raw", NativeID:"controllerType=0 controllerNumber=1 scan=53324"	Mudpit_FU_2015_0616_RJ_42_8a (8a)
MCOT17067.1.CO	| ATP synthase subunit d, mitochondrial | Similar to A0A067R370 | ***- | PANTHER PTHR12700 | PANTHER PTHR12700:SF12 | Pfam PF05873	KVSALPEAPPk	K11 Methyl	1	50.08	76.53	37.38	24.75	0.9711	2	1149.68	575.845	2	-4.17e-05	-0.0363	53	63		FU_2015_0616_RJ_55_10b.25417.25417. File:"FU_2015_0616_RJ_55_10b.raw", NativeID:"controllerType=0 controllerNumber=1 scan=25417"	Mudpit_FU_2015_0616_RJ_64_10a (10a)
MCOT17067.1.CO	| ATP synthase subunit d, mitochondrial | Similar to A0A067R370 | ***- | PANTHER PTHR12700 | PANTHER PTHR12700:SF12 | Pfam PF05873	QYEALQIPFPQDTETAK					46.14	49.94	0.9989	2	1318.65	660.33	2	-659	358	85	101		FU_2015_0616_RJ_35_9b.61800.61800. File:"FU_2015_0616_RJ_35_9b.raw", NativeID:"controllerType=0 controllerNumber=1 scan=61800"	Mudpit_FU_2015_0616_RJ_52_9a (9a)
MCOT17067.1.CO	| ATP synthase subunit d, mitochondrial | Similar to A0A067R370 | ***- | PANTHER PTHR12700 | PANTHER PTHR12700:SF12 | Pfam PF05873	QTmAEIKK	M3 Oxidation	1	1000	74.17	43.87	58.54	0.99	2	963.506	482.76	2	-0.000313	-0.324	108	115		FU_2015_0616_RJ_51_8b.4135.4135. File:"FU_2015_0616_RJ_51_8b.raw", NativeID:"controllerType=0 controllerNumber=1 scan=4135"	Mudpit_FU_2015_0616_RJ_42_8a (8a)
MCOT17067.1.CO	| ATP synthase subunit d, mitochondrial | Similar to A0A067R370 | ***- | PANTHER PTHR12700 | PANTHER PTHR12700:SF12 | Pfam PF05873	QTMAEIKK					43.46	29.53	0.9656	2	947.511	474.763	2	-0.000332	-0.35	108	115		FU_2015_0616_RJ_64_10a.9669.9669. File:"FU_2015_0616_RJ_64_10a.raw", NativeID:"controllerType=0 controllerNumber=1 scan=9669"	Mudpit_FU_2015_0616_RJ_64_10a (10a)
MCOT17067.1.CO	| ATP synthase subunit d, mitochondrial | Similar to A0A067R370 | ***- | PANTHER PTHR12700 | PANTHER PTHR12700:SF12 | Pfam PF05873	qYEALQIPFPqDTETAK	Q1 Deamidated, Q11 Deamidated	0%, 100%	0.00, 66.32	107.11	43.63	51.77	1	2	1979.97	990.994	2	0.0375	18.9	85	101		FU_2015_0616_RJ_43_7a.63718.63718. File:"FU_2015_0616_RJ_43_7a.raw", NativeID:"controllerType=0 controllerNumber=1 scan=63718"	Mudpit_FU_2015_0616_RJ_43_7a (7a)
MCOT17067.1.CO	| ATP synthase subunit d, mitochondrial | Similar to A0A067R370 | ***- | PANTHER PTHR12700 | PANTHER PTHR12700:SF12 | Pfam PF05873	QYEALQIPFPQDTETAk	K17 Methyl	1	1000	78.36	43.66	30.67	0.952	2	3983.97	997	4	1990	-110	85	101		FU_2015_0616_RJ_59_12b.76754.76754. File:"FU_2015_0616_RJ_59_12b.raw", NativeID:"controllerType=0 controllerNumber=1 scan=76754"	Mudpit_FU_2015_0616_RJ_62_12a (12a)
MCOT17067.1.CO	| ATP synthase subunit d, mitochondrial | Similar to A0A067R370 | ***- | PANTHER PTHR12700 | PANTHER PTHR12700:SF12 | Pfam PF05873	VSALPEAPPK					40.76	39.51	0.9946	2	2015.13	504.79	4	1010	-87.7	54	63		FU_2015_0616_RJ_27_11A_150619194009.27742.27742. File:"FU_2015_0616_RJ_27_11A_150619194009.raw", NativeID:"controllerType=0 controllerNumber=1 scan=27742"	Mudpit_FU_2015_0616_RJ_27_11A_150619194009 (11a)
MCOT17067.1.CO	| ATP synthase subunit d, mitochondrial | Similar to A0A067R370 | ***- | PANTHER PTHR12700 | PANTHER PTHR12700:SF12 | Pfam PF05873	NKIPVPGLVDQFQK					42.14	57.78	0.9989	2	2109.19	528.304	4	527	-65.5	71	84		FU_2015_0616_RJ_27_11A_150619194009.53889.53889. File:"FU_2015_0616_RJ_27_11A_150619194009.raw", NativeID:"controllerType=0 controllerNumber=1 scan=53889"	Mudpit_FU_2015_0616_RJ_27_11A_150619194009 (11a)
MCOT17067.1.CO	| ATP synthase subunit d, mitochondrial | Similar to A0A067R370 | ***- | PANTHER PTHR12700 | PANTHER PTHR12700:SF12 | Pfam PF05873	IPVPGLVDQFQK					39.66	70.53	0.9983	2	2679.5	670.883	4	1340	39.6	73	84		FU_2015_0616_RJ_43_7a.59993.59993. File:"FU_2015_0616_RJ_43_7a.raw", NativeID:"controllerType=0 controllerNumber=1 scan=59993"	Mudpit_FU_2015_0616_RJ_43_7a (7a)
MCOT17067.1.CO	| ATP synthase subunit d, mitochondrial | Similar to A0A067R370 | ***- | PANTHER PTHR12700 | PANTHER PTHR12700:SF12 | Pfam PF05873	KVSALPEAPPK					37.52	51.81	0.999	2	2271.32	568.838	4	1140	-189	53	63		FU_2015_0616_RJ_62_12a.20091.20091. File:"FU_2015_0616_RJ_62_12a.raw", NativeID:"controllerType=0 controllerNumber=1 scan=20091"	Mudpit_FU_2015_0616_RJ_62_12a (12a)
MCOT17067.1.CO	| ATP synthase subunit d, mitochondrial | Similar to A0A067R370 | ***- | PANTHER PTHR12700 | PANTHER PTHR12700:SF12 | Pfam PF05873	VSALPEAPPK					40.86	62.13	0.9998	2	1007.57	504.79	2	7.41e-05	0.0734	54	63		FU_2015_0616_RJ_43_7a.25096.25096. File:"FU_2015_0616_RJ_43_7a.raw", NativeID:"controllerType=0 controllerNumber=1 scan=25096"	Mudpit_FU_2015_0616_RJ_43_7a (7a)
MCOT17067.1.CO	| ATP synthase subunit d, mitochondrial | Similar to A0A067R370 | ***- | PANTHER PTHR12700 | PANTHER PTHR12700:SF12 | Pfam PF05873	VSALPEAPPK					40.67	44.88	0.9973	2	2015.13	504.79	4	1010	-87.2	54	63		FU_2015_0616_RJ_52_9a.27159.27159. File:"FU_2015_0616_RJ_52_9a.raw", NativeID:"controllerType=0 controllerNumber=1 scan=27159"	Mudpit_FU_2015_0616_RJ_52_9a (9a)
MCOT17067.1.CO	| ATP synthase subunit d, mitochondrial | Similar to A0A067R370 | ***- | PANTHER PTHR12700 | PANTHER PTHR12700:SF12 | Pfam PF05873	INWSELTSR					46.26	42.36	0.9967	2	1104.56	553.286	2	0.0011	0.995	23	31		FU_2015_0616_RJ_64_10a.59037.59037. File:"FU_2015_0616_RJ_64_10a.raw", NativeID:"controllerType=0 controllerNumber=1 scan=59037"	Mudpit_FU_2015_0616_RJ_64_10a (10a)
MCOT17067.1.CO	| ATP synthase subunit d, mitochondrial | Similar to A0A067R370 | ***- | PANTHER PTHR12700 | PANTHER PTHR12700:SF12 | Pfam PF05873	VSALPEAPPK					40.76	32.94	0.9725	2	2015.13	504.79	4	1010	-87.7	54	63		FU_2015_0616_RJ_51_8b.27423.27423. File:"FU_2015_0616_RJ_51_8b.raw", NativeID:"controllerType=0 controllerNumber=1 scan=27423"	Mudpit_FU_2015_0616_RJ_42_8a (8a)
MCOT17067.1.CO	| ATP synthase subunit d, mitochondrial | Similar to A0A067R370 | ***- | PANTHER PTHR12700 | PANTHER PTHR12700:SF12 | Pfam PF05873	KVSALPEAPPK					37.54	29.54	0.9639	2	2271.33	568.839	4	1140	-188	53	63		FU_2015_0616_RJ_65_1b.22303.22303. File:"FU_2015_0616_RJ_65_1b.raw", NativeID:"controllerType=0 controllerNumber=1 scan=22303"	Mudpit_FU_2015_0616_RJ_60_1a (1a)
MCOT17067.1.CO	| ATP synthase subunit d, mitochondrial | Similar to A0A067R370 | ***- | PANTHER PTHR12700 | PANTHER PTHR12700:SF12 | Pfam PF05873	NKIPVPGLVDQFQK					42.14	46.65	0.9986	2	1054.59	528.304	2	-527	132	71	84		FU_2015_0616_RJ_51_8b.53419.53419. File:"FU_2015_0616_RJ_51_8b.raw", NativeID:"controllerType=0 controllerNumber=1 scan=53419"	Mudpit_FU_2015_0616_RJ_42_8a (8a)
MCOT17067.1.CO	| ATP synthase subunit d, mitochondrial | Similar to A0A067R370 | ***- | PANTHER PTHR12700 | PANTHER PTHR12700:SF12 | Pfam PF05873	INWSELTSR					46.26	38.65	0.991	2	1104.56	553.286	2	0.0011	0.995	23	31		FU_2015_0616_RJ_64_10a.59151.59151. File:"FU_2015_0616_RJ_64_10a.raw", NativeID:"controllerType=0 controllerNumber=1 scan=59151"	Mudpit_FU_2015_0616_RJ_64_10a (10a)
MCOT17067.1.CO	| ATP synthase subunit d, mitochondrial | Similar to A0A067R370 | ***- | PANTHER PTHR12700 | PANTHER PTHR12700:SF12 | Pfam PF05873	QTmAEIKK	M3 Oxidation	1	1000	59.91	43.87	61.19	0.99	2	1927.01	482.76	4	964	-60.6	108	115		FU_2015_0616_RJ_51_8b.4084.4084. File:"FU_2015_0616_RJ_51_8b.raw", NativeID:"controllerType=0 controllerNumber=1 scan=4084"	Mudpit_FU_2015_0616_RJ_42_8a (8a)
MCOT17067.1.CO	| ATP synthase subunit d, mitochondrial | Similar to A0A067R370 | ***- | PANTHER PTHR12700 | PANTHER PTHR12700:SF12 | Pfam PF05873	QTMAEIKK					43.45	49.98	0.99	2	1895.02	474.763	4	948	-36.1	108	115		FU_2015_0616_RJ_64_10a.9372.9372. File:"FU_2015_0616_RJ_64_10a.raw", NativeID:"controllerType=0 controllerNumber=1 scan=9372"	Mudpit_FU_2015_0616_RJ_64_10a (10a)
MCOT17067.1.CO	| ATP synthase subunit d, mitochondrial | Similar to A0A067R370 | ***- | PANTHER PTHR12700 | PANTHER PTHR12700:SF12 | Pfam PF05873	VSALPEAPPk	K10 Methyl	1	1000	79.14	39.87	34.75	0.9961	2	1021.58	511.798	2	0.000476	0.466	54	63		FU_2015_0616_RJ_36_11b.33587.33587. File:"FU_2015_0616_RJ_36_11b.raw", NativeID:"controllerType=0 controllerNumber=1 scan=33587"	Mudpit_FU_2015_0616_RJ_27_11A_150619194009 (11a)
MCOT17067.1.CO	| ATP synthase subunit d, mitochondrial | Similar to A0A067R370 | ***- | PANTHER PTHR12700 | PANTHER PTHR12700:SF12 | Pfam PF05873	NKIPVPGLVDQFQK					38.71	44.32	0.9985	2	3163.78	791.952	4	1580	-131	71	84		FU_2015_0616_RJ_36_11b.55537.55537. File:"FU_2015_0616_RJ_36_11b.raw", NativeID:"controllerType=0 controllerNumber=1 scan=55537"	Mudpit_FU_2015_0616_RJ_27_11A_150619194009 (11a)
MCOT17067.1.CO	| ATP synthase subunit d, mitochondrial | Similar to A0A067R370 | ***- | PANTHER PTHR12700 | PANTHER PTHR12700:SF12 | Pfam PF05873	NKIPVPGLVDQFQK					42.11	56.89	0.9992	2	1054.59	528.304	2	-527	133	71	84		FU_2015_0616_RJ_35_9b.50043.50043. File:"FU_2015_0616_RJ_35_9b.raw", NativeID:"controllerType=0 controllerNumber=1 scan=50043"	Mudpit_FU_2015_0616_RJ_52_9a (9a)
MCOT17067.1.CO	| ATP synthase subunit d, mitochondrial | Similar to A0A067R370 | ***- | PANTHER PTHR12700 | PANTHER PTHR12700:SF12 | Pfam PF05873	QKNLVGGDH					45.81	44.93	0.9947	2	1932.98	484.252	4	966	-73.2	185	193		FU_2015_0616_RJ_63_2b.6408.6408. File:"FU_2015_0616_RJ_63_2b.raw", NativeID:"controllerType=0 controllerNumber=1 scan=6408"	Mudpit_FU_2015_0616_RJ_46_2a (2a)
MCOT17067.1.CO	| ATP synthase subunit d, mitochondrial | Similar to A0A067R370 | ***- | PANTHER PTHR12700 | PANTHER PTHR12700:SF12 | Pfam PF05873	KVSALPEAPPk	K11 Methyl	1	46.33	66.27	36.65	22.73	0.9664	2	1149.68	575.846	2	0.00069	0.6	53	63		FU_2015_0616_RJ_55_10b.25482.25482. File:"FU_2015_0616_RJ_55_10b.raw", NativeID:"controllerType=0 controllerNumber=1 scan=25482"	Mudpit_FU_2015_0616_RJ_64_10a (10a)
MCOT17067.1.CO	| ATP synthase subunit d, mitochondrial | Similar to A0A067R370 | ***- | PANTHER PTHR12700 | PANTHER PTHR12700:SF12 | Pfam PF05873	QTMAEIKK					43.45	54.34	0.99	2	947.511	474.763	2	-0.00027	-0.285	108	115		FU_2015_0616_RJ_64_10a.9473.9473. File:"FU_2015_0616_RJ_64_10a.raw", NativeID:"controllerType=0 controllerNumber=1 scan=9473"	Mudpit_FU_2015_0616_RJ_64_10a (10a)
MCOT17067.1.CO	| ATP synthase subunit d, mitochondrial | Similar to A0A067R370 | ***- | PANTHER PTHR12700 | PANTHER PTHR12700:SF12 | Pfam PF05873	INEEEKQTMAEIK					44.17	88.89	0.999	2	1561.77	781.891	2	0.000606	0.388	102	114		FU_2015_0616_RJ_27_11A_150619194009.28117.28117. File:"FU_2015_0616_RJ_27_11A_150619194009.raw", NativeID:"controllerType=0 controllerNumber=1 scan=28117"	Mudpit_FU_2015_0616_RJ_27_11A_150619194009 (11a)
MCOT17067.1.CO	| ATP synthase subunit d, mitochondrial | Similar to A0A067R370 | ***- | PANTHER PTHR12700 | PANTHER PTHR12700:SF12 | Pfam PF05873	QTMAEIKK					43.46	44.11	0.99	2	947.511	474.763	2	-0.000332	-0.35	108	115		FU_2015_0616_RJ_42_8a.9392.9392. File:"FU_2015_0616_RJ_42_8a.raw", NativeID:"controllerType=0 controllerNumber=1 scan=9392"	Mudpit_FU_2015_0616_RJ_42_8a (8a)
MCOT17067.1.CO	| ATP synthase subunit d, mitochondrial | Similar to A0A067R370 | ***- | PANTHER PTHR12700 | PANTHER PTHR12700:SF12 | Pfam PF05873	INEEEKQTMAEIK					45.96	42.83	0.9914	2	1562.77	782.393	2	1.01	2.23	102	114		FU_2015_0616_RJ_35_9b.25546.25546. File:"FU_2015_0616_RJ_35_9b.raw", NativeID:"controllerType=0 controllerNumber=1 scan=25546"	Mudpit_FU_2015_0616_RJ_52_9a (9a)
MCOT17067.1.CO	| ATP synthase subunit d, mitochondrial | Similar to A0A067R370 | ***- | PANTHER PTHR12700 | PANTHER PTHR12700:SF12 | Pfam PF05873	VSALPEAPPK					40.68	62.12	0.9997	2	1007.57	504.79	2	0.000196	0.194	54	63		FU_2015_0616_RJ_27_11A_150619194009.26239.26239. File:"FU_2015_0616_RJ_27_11A_150619194009.raw", NativeID:"controllerType=0 controllerNumber=1 scan=26239"	Mudpit_FU_2015_0616_RJ_27_11A_150619194009 (11a)
MCOT17067.1.CO	| ATP synthase subunit d, mitochondrial | Similar to A0A067R370 | ***- | PANTHER PTHR12700 | PANTHER PTHR12700:SF12 | Pfam PF05873	QYEALQIPFPQDTETAk	K17 Methyl	1	1000	89.46	43.64	36.34	0.9934	2	1991.99	997	2	0.00149	0.75	85	101		FU_2015_0616_RJ_59_12b.77224.77224. File:"FU_2015_0616_RJ_59_12b.raw", NativeID:"controllerType=0 controllerNumber=1 scan=77224"	Mudpit_FU_2015_0616_RJ_62_12a (12a)
MCOT17067.1.CO	| ATP synthase subunit d, mitochondrial | Similar to A0A067R370 | ***- | PANTHER PTHR12700 | PANTHER PTHR12700:SF12 | Pfam PF05873	VSALPEAPPK					40.76	41.6	0.9952	2	2015.13	504.79	4	1010	-87.7	54	63		FU_2015_0616_RJ_51_8b.26911.26911. File:"FU_2015_0616_RJ_51_8b.raw", NativeID:"controllerType=0 controllerNumber=1 scan=26911"	Mudpit_FU_2015_0616_RJ_42_8a (8a)
MCOT17067.1.CO	| ATP synthase subunit d, mitochondrial | Similar to A0A067R370 | ***- | PANTHER PTHR12700 | PANTHER PTHR12700:SF12 | Pfam PF05873	KVSALPEAPPK					37.55	75.51	0.9983	2	1135.66	568.839	2	0.0023	2.03	53	63		FU_2015_0616_RJ_64_10a.20393.20393. File:"FU_2015_0616_RJ_64_10a.raw", NativeID:"controllerType=0 controllerNumber=1 scan=20393"	Mudpit_FU_2015_0616_RJ_64_10a (10a)
MCOT17067.1.CO	| ATP synthase subunit d, mitochondrial | Similar to A0A067R370 | ***- | PANTHER PTHR12700 | PANTHER PTHR12700:SF12 | Pfam PF05873	nKIPVPGLVDQFQK	N1 Deamidated	1	79.68	90.92	39.08	53.61	0.999	2	1582.87	528.631	3	-0.00162	-1.02	71	84		FU_2015_0616_RJ_59_12b.69641.69641. File:"FU_2015_0616_RJ_59_12b.raw", NativeID:"controllerType=0 controllerNumber=1 scan=69641"	Mudpit_FU_2015_0616_RJ_62_12a (12a)
MCOT17067.1.CO	| ATP synthase subunit d, mitochondrial | Similar to A0A067R370 | ***- | PANTHER PTHR12700 | PANTHER PTHR12700:SF12 | Pfam PF05873	QYEALQIPFPQDTETAK					46.14	38.27	0.9783	2	2637.29	660.331	4	659	-178	85	101		FU_2015_0616_RJ_35_9b.61752.61752. File:"FU_2015_0616_RJ_35_9b.raw", NativeID:"controllerType=0 controllerNumber=1 scan=61752"	Mudpit_FU_2015_0616_RJ_52_9a (9a)
MCOT17067.1.CO	| ATP synthase subunit d, mitochondrial | Similar to A0A067R370 | ***- | PANTHER PTHR12700 | PANTHER PTHR12700:SF12 | Pfam PF05873	QTmAEIKK	M3 Oxidation	1	1000	46.34	43.87	34.13	0.99	2	963.507	482.761	2	0.000421	0.437	108	115		FU_2015_0616_RJ_51_8b.4233.4233. File:"FU_2015_0616_RJ_51_8b.raw", NativeID:"controllerType=0 controllerNumber=1 scan=4233"	Mudpit_FU_2015_0616_RJ_42_8a (8a)
MCOT17067.1.CO	| ATP synthase subunit d, mitochondrial | Similar to A0A067R370 | ***- | PANTHER PTHR12700 | PANTHER PTHR12700:SF12 | Pfam PF05873	QTMAEIKK					43.46	29.5	0.9603	2	947.511	474.763	2	-0.000332	-0.35	108	115		FU_2015_0616_RJ_42_8a.9253.9253. File:"FU_2015_0616_RJ_42_8a.raw", NativeID:"controllerType=0 controllerNumber=1 scan=9253"	Mudpit_FU_2015_0616_RJ_42_8a (8a)
MCOT17067.1.CO	| ATP synthase subunit d, mitochondrial | Similar to A0A067R370 | ***- | PANTHER PTHR12700 | PANTHER PTHR12700:SF12 | Pfam PF05873	NKIPVPGLVDQFQK					38.65	30.24	0.9785	2	1581.89	791.952	2	0.00219	1.38	71	84		FU_2015_0616_RJ_36_11b.55335.55335. File:"FU_2015_0616_RJ_36_11b.raw", NativeID:"controllerType=0 controllerNumber=1 scan=55335"	Mudpit_FU_2015_0616_RJ_27_11A_150619194009 (11a)
MCOT17067.1.CO	| ATP synthase subunit d, mitochondrial | Similar to A0A067R370 | ***- | PANTHER PTHR12700 | PANTHER PTHR12700:SF12 | Pfam PF05873	VSALPEAPPk	K10 Methyl	1	1000	47.41	39.73	35.22	0.9903	2	2043.16	511.798	4	1020	-96.9	54	63		FU_2015_0616_RJ_36_11b.33511.33511. File:"FU_2015_0616_RJ_36_11b.raw", NativeID:"controllerType=0 controllerNumber=1 scan=33511"	Mudpit_FU_2015_0616_RJ_27_11A_150619194009 (11a)
MCOT17067.1.CO	| ATP synthase subunit d, mitochondrial | Similar to A0A067R370 | ***- | PANTHER PTHR12700 | PANTHER PTHR12700:SF12 | Pfam PF05873	VSALPEAPPK					40.68	65.9	0.9996	2	1007.57	504.79	2	0.000196	0.194	54	63		FU_2015_0616_RJ_27_11A_150619194009.26630.26630. File:"FU_2015_0616_RJ_27_11A_150619194009.raw", NativeID:"controllerType=0 controllerNumber=1 scan=26630"	Mudpit_FU_2015_0616_RJ_27_11A_150619194009 (11a)
MCOT17067.1.CO	| ATP synthase subunit d, mitochondrial | Similar to A0A067R370 | ***- | PANTHER PTHR12700 | PANTHER PTHR12700:SF12 | Pfam PF05873	QYEALQIPFPQDTETAk	K17 Methyl	1	1000	92.21	43.66	60.12	0.9991	2	3983.97	997	4	1990	-109	85	101		FU_2015_0616_RJ_59_12b.76993.76993. File:"FU_2015_0616_RJ_59_12b.raw", NativeID:"controllerType=0 controllerNumber=1 scan=76993"	Mudpit_FU_2015_0616_RJ_62_12a (12a)
MCOT17067.1.CO	| ATP synthase subunit d, mitochondrial | Similar to A0A067R370 | ***- | PANTHER PTHR12700 | PANTHER PTHR12700:SF12 | Pfam PF05873	NKIPVPGLVDQFQK					42.08	65.28	0.9995	2	1581.89	528.304	3	0.0015	0.948	71	84		FU_2015_0616_RJ_27_11A_150619194009.53782.53782. File:"FU_2015_0616_RJ_27_11A_150619194009.raw", NativeID:"controllerType=0 controllerNumber=1 scan=53782"	Mudpit_FU_2015_0616_RJ_27_11A_150619194009 (11a)
MCOT17067.1.CO	| ATP synthase subunit d, mitochondrial | Similar to A0A067R370 | ***- | PANTHER PTHR12700 | PANTHER PTHR12700:SF12 | Pfam PF05873	IPVPGLVDQFQK					39.41	34.04	0.9764	2	2679.5	670.883	4	1340	40.3	73	84		FU_2015_0616_RJ_43_7a.59882.59882. File:"FU_2015_0616_RJ_43_7a.raw", NativeID:"controllerType=0 controllerNumber=1 scan=59882"	Mudpit_FU_2015_0616_RJ_43_7a (7a)
MCOT17067.1.CO	| ATP synthase subunit d, mitochondrial | Similar to A0A067R370 | ***- | PANTHER PTHR12700 | PANTHER PTHR12700:SF12 | Pfam PF05873	VSALPEAPPK					40.76	56.57	0.9999	2	1007.57	504.79	2	0.000134	0.133	54	63		FU_2015_0616_RJ_43_7a.24940.24940. File:"FU_2015_0616_RJ_43_7a.raw", NativeID:"controllerType=0 controllerNumber=1 scan=24940"	Mudpit_FU_2015_0616_RJ_43_7a (7a)
MCOT17067.1.CO	| ATP synthase subunit d, mitochondrial | Similar to A0A067R370 | ***- | PANTHER PTHR12700 | PANTHER PTHR12700:SF12 | Pfam PF05873	KVSALPEAPPK					37.52	69.3	0.9994	2	1135.66	568.838	2	0.00108	0.952	53	63		FU_2015_0616_RJ_62_12a.19268.19268. File:"FU_2015_0616_RJ_62_12a.raw", NativeID:"controllerType=0 controllerNumber=1 scan=19268"	Mudpit_FU_2015_0616_RJ_62_12a (12a)
MCOT17067.1.CO	| ATP synthase subunit d, mitochondrial | Similar to A0A067R370 | ***- | PANTHER PTHR12700 | PANTHER PTHR12700:SF12 | Pfam PF05873	KVSALPEAPPK					38.27	64.08	0.9993	2	1135.66	568.837	2	-0.000628	-0.552	53	63		FU_2015_0616_RJ_59_12b.22465.22465. File:"FU_2015_0616_RJ_59_12b.raw", NativeID:"controllerType=0 controllerNumber=1 scan=22465"	Mudpit_FU_2015_0616_RJ_62_12a (12a)
MCOT17067.1.CO	| ATP synthase subunit d, mitochondrial | Similar to A0A067R370 | ***- | PANTHER PTHR12700 | PANTHER PTHR12700:SF12 | Pfam PF05873	VSALPEAPPK					40.67	61.9	0.9997	2	1007.57	504.79	2	0.000744	0.738	54	63		FU_2015_0616_RJ_52_9a.25861.25861. File:"FU_2015_0616_RJ_52_9a.raw", NativeID:"controllerType=0 controllerNumber=1 scan=25861"	Mudpit_FU_2015_0616_RJ_52_9a (9a)
MCOT17067.1.CO	| ATP synthase subunit d, mitochondrial | Similar to A0A067R370 | ***- | PANTHER PTHR12700 | PANTHER PTHR12700:SF12 | Pfam PF05873	VSALPEAPPK					40.76	65.96	0.9996	2	1007.57	504.79	2	0.000134	0.133	54	63		FU_2015_0616_RJ_51_8b.25911.25911. File:"FU_2015_0616_RJ_51_8b.raw", NativeID:"controllerType=0 controllerNumber=1 scan=25911"	Mudpit_FU_2015_0616_RJ_42_8a (8a)
MCOT17067.1.CO	| ATP synthase subunit d, mitochondrial | Similar to A0A067R370 | ***- | PANTHER PTHR12700 | PANTHER PTHR12700:SF12 | Pfam PF05873	KVSALPEAPPK					37.55	76.7	0.9982	2	1135.66	568.839	2	0.00218	1.92	53	63		FU_2015_0616_RJ_64_10a.21438.21438. File:"FU_2015_0616_RJ_64_10a.raw", NativeID:"controllerType=0 controllerNumber=1 scan=21438"	Mudpit_FU_2015_0616_RJ_64_10a (10a)
MCOT17067.1.CO	| ATP synthase subunit d, mitochondrial | Similar to A0A067R370 | ***- | PANTHER PTHR12700 | PANTHER PTHR12700:SF12 | Pfam PF05873	VSALPEAPPk	K10 Methyl	1	1000	57.75	40.25	29.62	0.9593	2	2043.16	511.798	4	1020	-97.9	54	63		FU_2015_0616_RJ_42_8a.32696.32696. File:"FU_2015_0616_RJ_42_8a.raw", NativeID:"controllerType=0 controllerNumber=1 scan=32696"	Mudpit_FU_2015_0616_RJ_42_8a (8a)
MCOT17067.1.CO	| ATP synthase subunit d, mitochondrial | Similar to A0A067R370 | ***- | PANTHER PTHR12700 | PANTHER PTHR12700:SF12 | Pfam PF05873	KVSALPEAPPk	K11 Methyl	1	90.92	84.96	37.41	32.72	0.9926	2	1149.68	575.845	2	-0.000286	-0.248	53	63		FU_2015_0616_RJ_62_12a.23905.23905. File:"FU_2015_0616_RJ_62_12a.raw", NativeID:"controllerType=0 controllerNumber=1 scan=23905"	Mudpit_FU_2015_0616_RJ_62_12a (12a)
MCOT17067.1.CO	| ATP synthase subunit d, mitochondrial | Similar to A0A067R370 | ***- | PANTHER PTHR12700 | PANTHER PTHR12700:SF12 | Pfam PF05873	KVSALPEAPPk	K11 Methyl	1	82.55	85.95	36.65	26.67	0.9864	2	1149.68	575.846	2	0.000568	0.494	53	63		FU_2015_0616_RJ_55_10b.25553.25553. File:"FU_2015_0616_RJ_55_10b.raw", NativeID:"controllerType=0 controllerNumber=1 scan=25553"	Mudpit_FU_2015_0616_RJ_64_10a (10a)
MCOT17067.1.CO	| ATP synthase subunit d, mitochondrial | Similar to A0A067R370 | ***- | PANTHER PTHR12700 | PANTHER PTHR12700:SF12 | Pfam PF05873	QTMAEIKK					43.46	57.03	0.99	2	947.511	474.763	2	-0.000332	-0.35	108	115		FU_2015_0616_RJ_64_10a.9615.9615. File:"FU_2015_0616_RJ_64_10a.raw", NativeID:"controllerType=0 controllerNumber=1 scan=9615"	Mudpit_FU_2015_0616_RJ_64_10a (10a)
MCOT17067.1.CO	| ATP synthase subunit d, mitochondrial | Similar to A0A067R370 | ***- | PANTHER PTHR12700 | PANTHER PTHR12700:SF12 | Pfam PF05873	INEEEKQTMAEIK					44.17	86.68	0.9991	2	1561.77	781.891	2	0.000606	0.388	102	114		FU_2015_0616_RJ_27_11A_150619194009.28015.28015. File:"FU_2015_0616_RJ_27_11A_150619194009.raw", NativeID:"controllerType=0 controllerNumber=1 scan=28015"	Mudpit_FU_2015_0616_RJ_27_11A_150619194009 (11a)
MCOT17067.1.CO	| ATP synthase subunit d, mitochondrial | Similar to A0A067R370 | ***- | PANTHER PTHR12700 | PANTHER PTHR12700:SF12 | Pfam PF05873	nKIPVPGLVDQFQK	N1 Deamidated	1	79.68	68.51	40.17	30.92	0.9613	2	1583.88	528.966	3	1.01	1.72	71	84		FU_2015_0616_RJ_36_11b.64683.64683. File:"FU_2015_0616_RJ_36_11b.raw", NativeID:"controllerType=0 controllerNumber=1 scan=64683"	Mudpit_FU_2015_0616_RJ_27_11A_150619194009 (11a)
MCOT17067.1.CO	| ATP synthase subunit d, mitochondrial | Similar to A0A067R370 | ***- | PANTHER PTHR12700 | PANTHER PTHR12700:SF12 | Pfam PF05873	VSALPEAPPK					40.86	47.99	0.9997	2	1007.57	504.79	2	7.41e-05	0.0734	54	63		FU_2015_0616_RJ_51_8b.27521.27521. File:"FU_2015_0616_RJ_51_8b.raw", NativeID:"controllerType=0 controllerNumber=1 scan=27521"	Mudpit_FU_2015_0616_RJ_42_8a (8a)
MCOT17067.1.CO	| ATP synthase subunit d, mitochondrial | Similar to A0A067R370 | ***- | PANTHER PTHR12700 | PANTHER PTHR12700:SF12 | Pfam PF05873	KVSALPEAPPK					37.52	75.39	0.9994	2	1135.66	568.838	2	0.00108	0.952	53	63		FU_2015_0616_RJ_64_10a.20786.20786. File:"FU_2015_0616_RJ_64_10a.raw", NativeID:"controllerType=0 controllerNumber=1 scan=20786"	Mudpit_FU_2015_0616_RJ_64_10a (10a)
MCOT17067.1.CO	| ATP synthase subunit d, mitochondrial | Similar to A0A067R370 | ***- | PANTHER PTHR12700 | PANTHER PTHR12700:SF12 | Pfam PF05873	VSALPEAPPK					40.67	61.9	0.9996	2	1007.57	504.79	2	0.000866	0.859	54	63		FU_2015_0616_RJ_42_8a.25801.25801. File:"FU_2015_0616_RJ_42_8a.raw", NativeID:"controllerType=0 controllerNumber=1 scan=25801"	Mudpit_FU_2015_0616_RJ_42_8a (8a)
MCOT17067.1.CO	| ATP synthase subunit d, mitochondrial | Similar to A0A067R370 | ***- | PANTHER PTHR12700 | PANTHER PTHR12700:SF12 | Pfam PF05873	NKIPVPGLVDQFQK					42.12	54.53	0.999	2	1054.59	528.304	2	-527	132	71	84		FU_2015_0616_RJ_51_8b.53235.53235. File:"FU_2015_0616_RJ_51_8b.raw", NativeID:"controllerType=0 controllerNumber=1 scan=53235"	Mudpit_FU_2015_0616_RJ_42_8a (8a)
MCOT17067.1.CO	| ATP synthase subunit d, mitochondrial | Similar to A0A067R370 | ***- | PANTHER PTHR12700 | PANTHER PTHR12700:SF12 | Pfam PF05873	KVSALPEAPPK					37.45	35.42	0.9875	2	1135.66	568.838	2	0.00169	1.49	53	63		FU_2015_0616_RJ_15_7b.14663.14663. File:"FU_2015_0616_RJ_15_7b.raw", NativeID:"controllerType=0 controllerNumber=1 scan=14663"	Mudpit_FU_2015_0616_RJ_43_7a (7a)
MCOT17067.1.CO	| ATP synthase subunit d, mitochondrial | Similar to A0A067R370 | ***- | PANTHER PTHR12700 | PANTHER PTHR12700:SF12 | Pfam PF05873	INWSELTSR					46.24	37.58	0.9928	2	1104.56	553.286	2	0.000734	0.664	23	31		FU_2015_0616_RJ_64_10a.58810.58810. File:"FU_2015_0616_RJ_64_10a.raw", NativeID:"controllerType=0 controllerNumber=1 scan=58810"	Mudpit_FU_2015_0616_RJ_64_10a (10a)
MCOT17067.1.CO	| ATP synthase subunit d, mitochondrial | Similar to A0A067R370 | ***- | PANTHER PTHR12700 | PANTHER PTHR12700:SF12 | Pfam PF05873	QTmAEIKK	M3 Oxidation	1	1000	72.4	43.86	63.09	0.99	2	963.506	482.76	2	-0.000495	-0.513	108	115		FU_2015_0616_RJ_51_8b.4186.4186. File:"FU_2015_0616_RJ_51_8b.raw", NativeID:"controllerType=0 controllerNumber=1 scan=4186"	Mudpit_FU_2015_0616_RJ_42_8a (8a)
MCOT17067.1.CO	| ATP synthase subunit d, mitochondrial | Similar to A0A067R370 | ***- | PANTHER PTHR12700 | PANTHER PTHR12700:SF12 | Pfam PF05873	QYEALQIPFPQDTETAKINEEEk	K23 Dimethyl	0.99	16.62	146.13	41.34	62.29	0.9942	2	2748.33	917.117	3	-0.0211	-7.69	85	107		FU_2015_0616_RJ_27_11A_150619194009.64301.64301. File:"FU_2015_0616_RJ_27_11A_150619194009.raw", NativeID:"controllerType=0 controllerNumber=1 scan=64301"	Mudpit_FU_2015_0616_RJ_27_11A_150619194009 (11a)
MCOT17067.1.CO	| ATP synthase subunit d, mitochondrial | Similar to A0A067R370 | ***- | PANTHER PTHR12700 | PANTHER PTHR12700:SF12 | Pfam PF05873	LTDADRPnFNTFK	N8 Deamidated	1	23.17	127.05	43.79	43.06	0.9938	2	3079.51	770.886	4	1540	-135	32	44		FU_2015_0616_RJ_64_10a.40230.40230. File:"FU_2015_0616_RJ_64_10a.raw", NativeID:"controllerType=0 controllerNumber=1 scan=40230"	Mudpit_FU_2015_0616_RJ_64_10a (10a)
MCOT17067.1.CO	| ATP synthase subunit d, mitochondrial | Similar to A0A067R370 | ***- | PANTHER PTHR12700 | PANTHER PTHR12700:SF12 | Pfam PF05873	QKNLVGGDH					45.81	48.13	0.9984	2	1449.73	484.252	3	483	-48.8	185	193		FU_2015_0616_RJ_65_1b.7127.7127. File:"FU_2015_0616_RJ_65_1b.raw", NativeID:"controllerType=0 controllerNumber=1 scan=7127"	Mudpit_FU_2015_0616_RJ_60_1a (1a)
MCOT17067.1.CO	| ATP synthase subunit d, mitochondrial | Similar to A0A067R370 | ***- | PANTHER PTHR12700 | PANTHER PTHR12700:SF12 | Pfam PF05873	NKIPVPGLVDQFQK					42.12	53.7	0.9998	2	1581.89	528.303	3	0.00022	0.139	71	84		FU_2015_0616_RJ_35_9b.50142.50142. File:"FU_2015_0616_RJ_35_9b.raw", NativeID:"controllerType=0 controllerNumber=1 scan=50142"	Mudpit_FU_2015_0616_RJ_52_9a (9a)
MCOT17067.1.CO	| ATP synthase subunit d, mitochondrial | Similar to A0A067R370 | ***- | PANTHER PTHR12700 | PANTHER PTHR12700:SF12 | Pfam PF05873	VSALPEAPPK					40.88	54.83	0.999	2	2015.13	504.79	4	1010	-87.8	54	63		FU_2015_0616_RJ_27_11A_150619194009.26944.26944. File:"FU_2015_0616_RJ_27_11A_150619194009.raw", NativeID:"controllerType=0 controllerNumber=1 scan=26944"	Mudpit_FU_2015_0616_RJ_27_11A_150619194009 (11a)
MCOT17067.1.CO	| ATP synthase subunit d, mitochondrial | Similar to A0A067R370 | ***- | PANTHER PTHR12700 | PANTHER PTHR12700:SF12 | Pfam PF05873	INWSELTSR					46.25	42.48	0.998	2	1104.56	553.286	2	0.000612	0.554	23	31		FU_2015_0616_RJ_64_10a.58921.58921. File:"FU_2015_0616_RJ_64_10a.raw", NativeID:"controllerType=0 controllerNumber=1 scan=58921"	Mudpit_FU_2015_0616_RJ_64_10a (10a)
MCOT17067.1.CO	| ATP synthase subunit d, mitochondrial | Similar to A0A067R370 | ***- | PANTHER PTHR12700 | PANTHER PTHR12700:SF12 | Pfam PF05873	IPVPGLVDQFQK					39.68	45.64	0.9992	2	1339.75	670.883	2	0.000436	0.325	73	84		FU_2015_0616_RJ_43_7a.60363.60363. File:"FU_2015_0616_RJ_43_7a.raw", NativeID:"controllerType=0 controllerNumber=1 scan=60363"	Mudpit_FU_2015_0616_RJ_43_7a (7a)
MCOT17067.1.CO	| ATP synthase subunit d, mitochondrial | Similar to A0A067R370 | ***- | PANTHER PTHR12700 | PANTHER PTHR12700:SF12 | Pfam PF05873	QYEALQIPFPQDTETAk	K17 Methyl	1	1000	105.68	43.65	51.26	0.9999	2	1991.98	997	2	0.00064	0.321	85	101		FU_2015_0616_RJ_64_10a.72718.72718. File:"FU_2015_0616_RJ_64_10a.raw", NativeID:"controllerType=0 controllerNumber=1 scan=72718"	Mudpit_FU_2015_0616_RJ_64_10a (10a)
MCOT17067.1.CO	| ATP synthase subunit d, mitochondrial | Similar to A0A067R370 | ***- | PANTHER PTHR12700 | PANTHER PTHR12700:SF12 | Pfam PF05873	KVSALPEAPPK					37.52	75.71	0.9994	2	1135.66	568.838	2	0.000838	0.737	53	63		FU_2015_0616_RJ_36_11b.20317.20317. File:"FU_2015_0616_RJ_36_11b.raw", NativeID:"controllerType=0 controllerNumber=1 scan=20317"	Mudpit_FU_2015_0616_RJ_27_11A_150619194009 (11a)
MCOT17067.1.CO	| ATP synthase subunit d, mitochondrial | Similar to A0A067R370 | ***- | PANTHER PTHR12700 | PANTHER PTHR12700:SF12 | Pfam PF05873	KVSALPEAPPK					37.55	66.32	0.9994	2	1135.66	568.838	2	0.000226	0.199	53	63		FU_2015_0616_RJ_65_1b.21196.21196. File:"FU_2015_0616_RJ_65_1b.raw", NativeID:"controllerType=0 controllerNumber=1 scan=21196"	Mudpit_FU_2015_0616_RJ_60_1a (1a)
MCOT17067.1.CO	| ATP synthase subunit d, mitochondrial | Similar to A0A067R370 | ***- | PANTHER PTHR12700 | PANTHER PTHR12700:SF12 | Pfam PF05873	VSALPEAPPK					40.86	62.01	0.9998	2	1007.57	504.79	2	7.41e-05	0.0734	54	63		FU_2015_0616_RJ_43_7a.25412.25412. File:"FU_2015_0616_RJ_43_7a.raw", NativeID:"controllerType=0 controllerNumber=1 scan=25412"	Mudpit_FU_2015_0616_RJ_43_7a (7a)
MCOT17067.1.CO	| ATP synthase subunit d, mitochondrial | Similar to A0A067R370 | ***- | PANTHER PTHR12700 | PANTHER PTHR12700:SF12 | Pfam PF05873	QYEALQIPFPqDTETAKINEEEK	Q11 Deamidated	0.35	12.49	65.43	41.5	43.21	0.9854	2	2721.32	908.115	3	0.0201	7.39	85	107		FU_2015_0616_RJ_42_8a.62625.62625. File:"FU_2015_0616_RJ_42_8a.raw", NativeID:"controllerType=0 controllerNumber=1 scan=62625"	Mudpit_FU_2015_0616_RJ_42_8a (8a)
MCOT17067.1.CO	| ATP synthase subunit d, mitochondrial | Similar to A0A067R370 | ***- | PANTHER PTHR12700 | PANTHER PTHR12700:SF12 | Pfam PF05873	NKIPVPGLVDQFQK					42.12	65.13	0.9987	2	1054.59	528.304	2	-527	132	71	84		FU_2015_0616_RJ_51_8b.52966.52966. File:"FU_2015_0616_RJ_51_8b.raw", NativeID:"controllerType=0 controllerNumber=1 scan=52966"	Mudpit_FU_2015_0616_RJ_42_8a (8a)
MCOT17067.1.CO	| ATP synthase subunit d, mitochondrial | Similar to A0A067R370 | ***- | PANTHER PTHR12700 | PANTHER PTHR12700:SF12 | Pfam PF05873	KVSALPEAPPK					37.55	69.14	0.9997	2	1135.66	568.838	2	0.000226	0.199	53	63		FU_2015_0616_RJ_15_7b.14416.14416. File:"FU_2015_0616_RJ_15_7b.raw", NativeID:"controllerType=0 controllerNumber=1 scan=14416"	Mudpit_FU_2015_0616_RJ_43_7a (7a)
MCOT17067.1.CO	| ATP synthase subunit d, mitochondrial | Similar to A0A067R370 | ***- | PANTHER PTHR12700 | PANTHER PTHR12700:SF12 | Pfam PF05873	VSALPEAPPK					40.67	43.04	0.9985	2	1007.57	504.79	2	0.000684	0.678	54	63		FU_2015_0616_RJ_35_9b.25456.25456. File:"FU_2015_0616_RJ_35_9b.raw", NativeID:"controllerType=0 controllerNumber=1 scan=25456"	Mudpit_FU_2015_0616_RJ_52_9a (9a)
MCOT17067.1.CO	| ATP synthase subunit d, mitochondrial | Similar to A0A067R370 | ***- | PANTHER PTHR12700 | PANTHER PTHR12700:SF12 | Pfam PF05873	QYEALQIPFPQDTETAKINEEEk	K23 Dimethyl	0.98	16.62	151.96	41.31	73.18	0.9921	2	2748.33	917.116	3	-0.0239	-8.69	85	107		FU_2015_0616_RJ_27_11A_150619194009.64499.64499. File:"FU_2015_0616_RJ_27_11A_150619194009.raw", NativeID:"controllerType=0 controllerNumber=1 scan=64499"	Mudpit_FU_2015_0616_RJ_27_11A_150619194009 (11a)
MCOT17067.1.CO	| ATP synthase subunit d, mitochondrial | Similar to A0A067R370 | ***- | PANTHER PTHR12700 | PANTHER PTHR12700:SF12 | Pfam PF05873	QTMAEIKK					43.45	59.41	0.99	2	947.511	474.763	2	-0.00021	-0.221	108	115		FU_2015_0616_RJ_43_7a.9143.9143. File:"FU_2015_0616_RJ_43_7a.raw", NativeID:"controllerType=0 controllerNumber=1 scan=9143"	Mudpit_FU_2015_0616_RJ_43_7a (7a)
MCOT17067.1.CO	| ATP synthase subunit d, mitochondrial | Similar to A0A067R370 | ***- | PANTHER PTHR12700 | PANTHER PTHR12700:SF12 | Pfam PF05873	NKIPVPGLVDQFQK					38.7	47.01	0.9997	2	1581.89	791.951	2	-1.19e-05	-0.00754	71	84		FU_2015_0616_RJ_36_11b.55650.55650. File:"FU_2015_0616_RJ_36_11b.raw", NativeID:"controllerType=0 controllerNumber=1 scan=55650"	Mudpit_FU_2015_0616_RJ_27_11A_150619194009 (11a)
MCOT17067.1.CO	| ATP synthase subunit d, mitochondrial | Similar to A0A067R370 | ***- | PANTHER PTHR12700 | PANTHER PTHR12700:SF12 | Pfam PF05873	AKYDGYLR					45.35	33.15	0.9508	2	984.503	493.259	2	-0.00031	-0.314	45	52		FU_2015_0616_RJ_32_3b.22662.22662. File:"FU_2015_0616_RJ_32_3b.raw", NativeID:"controllerType=0 controllerNumber=1 scan=22662"	Mudpit_FU_2015_0616_RJ_34_3a (3a)
MCOT17067.1.CO	| ATP synthase subunit d, mitochondrial | Similar to A0A067R370 | ***- | PANTHER PTHR12700 | PANTHER PTHR12700:SF12 | Pfam PF05873	IPVPGLVDQFQK					39.69	58.81	0.9992	2	2679.5	670.883	4	1340	39.2	73	84		FU_2015_0616_RJ_43_7a.59931.59931. File:"FU_2015_0616_RJ_43_7a.raw", NativeID:"controllerType=0 controllerNumber=1 scan=59931"	Mudpit_FU_2015_0616_RJ_43_7a (7a)
MCOT17067.1.CO	| ATP synthase subunit d, mitochondrial | Similar to A0A067R370 | ***- | PANTHER PTHR12700 | PANTHER PTHR12700:SF12 | Pfam PF05873	KVSALPEAPPK					38.24	69.69	0.9995	2	1135.66	568.837	2	-0.00014	-0.123	53	63		FU_2015_0616_RJ_35_9b.19049.19049. File:"FU_2015_0616_RJ_35_9b.raw", NativeID:"controllerType=0 controllerNumber=1 scan=19049"	Mudpit_FU_2015_0616_RJ_52_9a (9a)
MCOT17067.1.CO	| ATP synthase subunit d, mitochondrial | Similar to A0A067R370 | ***- | PANTHER PTHR12700 | PANTHER PTHR12700:SF12 | Pfam PF05873	QYEALQIPFPQDTETAk	K17 Methyl	1	1000	89.98	43.66	33.69	0.9894	2	1991.98	997	2	0.000274	0.138	85	101		FU_2015_0616_RJ_64_10a.72818.72818. File:"FU_2015_0616_RJ_64_10a.raw", NativeID:"controllerType=0 controllerNumber=1 scan=72818"	Mudpit_FU_2015_0616_RJ_64_10a (10a)
MCOT17067.1.CO	| ATP synthase subunit d, mitochondrial | Similar to A0A067R370 | ***- | PANTHER PTHR12700 | PANTHER PTHR12700:SF12 | Pfam PF05873	VSALPEAPPK					40.88	54.99	0.9997	2	1007.57	504.79	2	1.21e-05	0.012	54	63		FU_2015_0616_RJ_51_8b.26397.26397. File:"FU_2015_0616_RJ_51_8b.raw", NativeID:"controllerType=0 controllerNumber=1 scan=26397"	Mudpit_FU_2015_0616_RJ_42_8a (8a)
MCOT17067.1.CO	| ATP synthase subunit d, mitochondrial | Similar to A0A067R370 | ***- | PANTHER PTHR12700 | PANTHER PTHR12700:SF12 | Pfam PF05873	KVSALPEAPPK					37.55	74.31	0.9987	2	1135.66	568.837	2	0.000104	0.0915	53	63		FU_2015_0616_RJ_65_1b.21892.21892. File:"FU_2015_0616_RJ_65_1b.raw", NativeID:"controllerType=0 controllerNumber=1 scan=21892"	Mudpit_FU_2015_0616_RJ_60_1a (1a)
MCOT17067.1.CO	| ATP synthase subunit d, mitochondrial | Similar to A0A067R370 | ***- | PANTHER PTHR12700 | PANTHER PTHR12700:SF12 | Pfam PF05873	KVSALPEAPPK					37.52	56.56	0.9997	2	1135.66	568.838	2	0.000838	0.737	53	63		FU_2015_0616_RJ_36_11b.21348.21348. File:"FU_2015_0616_RJ_36_11b.raw", NativeID:"controllerType=0 controllerNumber=1 scan=21348"	Mudpit_FU_2015_0616_RJ_27_11A_150619194009 (11a)
MCOT17067.1.CO	| ATP synthase subunit d, mitochondrial | Similar to A0A067R370 | ***- | PANTHER PTHR12700 | PANTHER PTHR12700:SF12 | Pfam PF05873	KVSALPEAPPK					37.53	68.79	0.9996	2	1135.66	568.838	2	0.000594	0.523	53	63		FU_2015_0616_RJ_62_12a.20141.20141. File:"FU_2015_0616_RJ_62_12a.raw", NativeID:"controllerType=0 controllerNumber=1 scan=20141"	Mudpit_FU_2015_0616_RJ_62_12a (12a)
MCOT17067.1.CO	| ATP synthase subunit d, mitochondrial | Similar to A0A067R370 | ***- | PANTHER PTHR12700 | PANTHER PTHR12700:SF12 | Pfam PF05873	VSALPEAPPK					40.67	61.93	0.9996	2	1007.57	504.79	2	0.000866	0.859	54	63		FU_2015_0616_RJ_42_8a.25861.25861. File:"FU_2015_0616_RJ_42_8a.raw", NativeID:"controllerType=0 controllerNumber=1 scan=25861"	Mudpit_FU_2015_0616_RJ_42_8a (8a)
MCOT17067.1.CO	| ATP synthase subunit d, mitochondrial | Similar to A0A067R370 | ***- | PANTHER PTHR12700 | PANTHER PTHR12700:SF12 | Pfam PF05873	KVSALPEAPPK					37.52	68.94	0.999	2	2271.32	568.838	4	1140	-189	53	63		FU_2015_0616_RJ_64_10a.21141.21141. File:"FU_2015_0616_RJ_64_10a.raw", NativeID:"controllerType=0 controllerNumber=1 scan=21141"	Mudpit_FU_2015_0616_RJ_64_10a (10a)
MCOT17067.1.CO	| ATP synthase subunit d, mitochondrial | Similar to A0A067R370 | ***- | PANTHER PTHR12700 | PANTHER PTHR12700:SF12 | Pfam PF05873	VSALPEAPPK					40.86	62.07	0.9998	2	1007.57	504.79	2	7.41e-05	0.0734	54	63		FU_2015_0616_RJ_43_7a.25811.25811. File:"FU_2015_0616_RJ_43_7a.raw", NativeID:"controllerType=0 controllerNumber=1 scan=25811"	Mudpit_FU_2015_0616_RJ_43_7a (7a)
MCOT17067.1.CO	| ATP synthase subunit d, mitochondrial | Similar to A0A067R370 | ***- | PANTHER PTHR12700 | PANTHER PTHR12700:SF12 | Pfam PF05873	KVSALPEAPPK					37.53	38.47	0.9966	2	1135.66	568.838	2	0.000594	0.523	53	63		FU_2015_0616_RJ_65_1b.22383.22383. File:"FU_2015_0616_RJ_65_1b.raw", NativeID:"controllerType=0 controllerNumber=1 scan=22383"	Mudpit_FU_2015_0616_RJ_60_1a (1a)
MCOT17067.1.CO	| ATP synthase subunit d, mitochondrial | Similar to A0A067R370 | ***- | PANTHER PTHR12700 | PANTHER PTHR12700:SF12 | Pfam PF05873	VSALPEAPPK					40.86	65.81	0.9996	2	1007.57	504.79	2	7.41e-05	0.0734	54	63		FU_2015_0616_RJ_51_8b.26013.26013. File:"FU_2015_0616_RJ_51_8b.raw", NativeID:"controllerType=0 controllerNumber=1 scan=26013"	Mudpit_FU_2015_0616_RJ_42_8a (8a)
MCOT17067.1.CO	| ATP synthase subunit d, mitochondrial | Similar to A0A067R370 | ***- | PANTHER PTHR12700 | PANTHER PTHR12700:SF12 | Pfam PF05873	VSALPEAPPK					40.67	56.11	0.9998	2	1007.57	504.79	2	0.000562	0.557	54	63		FU_2015_0616_RJ_52_9a.27262.27262. File:"FU_2015_0616_RJ_52_9a.raw", NativeID:"controllerType=0 controllerNumber=1 scan=27262"	Mudpit_FU_2015_0616_RJ_52_9a (9a)
MCOT17067.1.CO	| ATP synthase subunit d, mitochondrial | Similar to A0A067R370 | ***- | PANTHER PTHR12700 | PANTHER PTHR12700:SF12 | Pfam PF05873	KVSALPEAPPK					37.5	77.09	0.999	2	1135.66	568.838	2	0.00133	1.17	53	63		FU_2015_0616_RJ_36_11b.21503.21503. File:"FU_2015_0616_RJ_36_11b.raw", NativeID:"controllerType=0 controllerNumber=1 scan=21503"	Mudpit_FU_2015_0616_RJ_27_11A_150619194009 (11a)
MCOT17067.1.CO	| ATP synthase subunit d, mitochondrial | Similar to A0A067R370 | ***- | PANTHER PTHR12700 | PANTHER PTHR12700:SF12 | Pfam PF05873	KVSALPEAPPK					37.5	75.68	0.999	2	1135.66	568.838	2	0.00145	1.27	53	63		FU_2015_0616_RJ_64_10a.20228.20228. File:"FU_2015_0616_RJ_64_10a.raw", NativeID:"controllerType=0 controllerNumber=1 scan=20228"	Mudpit_FU_2015_0616_RJ_64_10a (10a)
MCOT17067.1.CO	| ATP synthase subunit d, mitochondrial | Similar to A0A067R370 | ***- | PANTHER PTHR12700 | PANTHER PTHR12700:SF12 | Pfam PF05873	QTmAEIKK	M3 Oxidation	1	1000	54.1	43.87	36.7	0.989	2	963.506	482.76	2	-0.000373	-0.387	108	115		FU_2015_0616_RJ_51_8b.4034.4034. File:"FU_2015_0616_RJ_51_8b.raw", NativeID:"controllerType=0 controllerNumber=1 scan=4034"	Mudpit_FU_2015_0616_RJ_42_8a (8a)
MCOT17067.1.CO	| ATP synthase subunit d, mitochondrial | Similar to A0A067R370 | ***- | PANTHER PTHR12700 | PANTHER PTHR12700:SF12 | Pfam PF05873	NKIPVPGLVDQFQK					38.73	47.47	0.9997	2	1581.89	791.952	2	0.00072	0.455	71	84		FU_2015_0616_RJ_36_11b.55433.55433. File:"FU_2015_0616_RJ_36_11b.raw", NativeID:"controllerType=0 controllerNumber=1 scan=55433"	Mudpit_FU_2015_0616_RJ_27_11A_150619194009 (11a)
MCOT17067.1.CO	| ATP synthase subunit d, mitochondrial | Similar to A0A067R370 | ***- | PANTHER PTHR12700 | PANTHER PTHR12700:SF12 | Pfam PF05873	NKIPVPGLVDQFQK					42.14	68.26	0.9997	2	1581.89	528.304	3	0.000769	0.486	71	84		FU_2015_0616_RJ_35_9b.49734.49734. File:"FU_2015_0616_RJ_35_9b.raw", NativeID:"controllerType=0 controllerNumber=1 scan=49734"	Mudpit_FU_2015_0616_RJ_52_9a (9a)
MCOT17067.1.CO	| ATP synthase subunit d, mitochondrial | Similar to A0A067R370 | ***- | PANTHER PTHR12700 | PANTHER PTHR12700:SF12 | Pfam PF05873	QKNLVGGDH					45.8	46.52	0.9975	2	1932.98	484.251	4	966	-73.6	185	193		FU_2015_0616_RJ_63_2b.6452.6452. File:"FU_2015_0616_RJ_63_2b.raw", NativeID:"controllerType=0 controllerNumber=1 scan=6452"	Mudpit_FU_2015_0616_RJ_46_2a (2a)
MCOT17067.1.CO	| ATP synthase subunit d, mitochondrial | Similar to A0A067R370 | ***- | PANTHER PTHR12700 | PANTHER PTHR12700:SF12 | Pfam PF05873	QTMAEIKK					43.45	46.92	0.99	2	947.511	474.763	2	-0.000148	-0.156	108	115		FU_2015_0616_RJ_43_7a.9096.9096. File:"FU_2015_0616_RJ_43_7a.raw", NativeID:"controllerType=0 controllerNumber=1 scan=9096"	Mudpit_FU_2015_0616_RJ_43_7a (7a)
MCOT17067.1.CO	| ATP synthase subunit d, mitochondrial | Similar to A0A067R370 | ***- | PANTHER PTHR12700 | PANTHER PTHR12700:SF12 | Pfam PF05873	VSALPEAPPK					40.86	61.79	0.9996	2	1007.57	504.79	2	7.41e-05	0.0734	54	63		FU_2015_0616_RJ_27_11A_150619194009.26526.26526. File:"FU_2015_0616_RJ_27_11A_150619194009.raw", NativeID:"controllerType=0 controllerNumber=1 scan=26526"	Mudpit_FU_2015_0616_RJ_27_11A_150619194009 (11a)
MCOT17067.1.CO	| ATP synthase subunit d, mitochondrial | Similar to A0A067R370 | ***- | PANTHER PTHR12700 | PANTHER PTHR12700:SF12 | Pfam PF05873	QYEALQIPFPQDTETAk	K17 Methyl	1	1000	94.79	43.66	49.38	0.9997	2	1991.98	996.999	2	3.03e-05	0.0152	85	101		FU_2015_0616_RJ_59_12b.75816.75816. File:"FU_2015_0616_RJ_59_12b.raw", NativeID:"controllerType=0 controllerNumber=1 scan=75816"	Mudpit_FU_2015_0616_RJ_62_12a (12a)
MCOT17067.1.CO	| ATP synthase subunit d, mitochondrial | Similar to A0A067R370 | ***- | PANTHER PTHR12700 | PANTHER PTHR12700:SF12 | Pfam PF05873	INWSELTSR					46.31	33.14	0.9812	2	1104.56	553.286	2	0.000978	0.885	23	31		FU_2015_0616_RJ_64_10a.59385.59385. File:"FU_2015_0616_RJ_64_10a.raw", NativeID:"controllerType=0 controllerNumber=1 scan=59385"	Mudpit_FU_2015_0616_RJ_64_10a (10a)
MCOT17067.1.CO	| ATP synthase subunit d, mitochondrial | Similar to A0A067R370 | ***- | PANTHER PTHR12700 | PANTHER PTHR12700:SF12 | Pfam PF05873	NKIPVPGLVDQFQK					42.14	44.77	0.9986	2	1054.59	528.304	2	-527	132	71	84		FU_2015_0616_RJ_27_11A_150619194009.53575.53575. File:"FU_2015_0616_RJ_27_11A_150619194009.raw", NativeID:"controllerType=0 controllerNumber=1 scan=53575"	Mudpit_FU_2015_0616_RJ_27_11A_150619194009 (11a)
MCOT17067.1.CO	| ATP synthase subunit d, mitochondrial | Similar to A0A067R370 | ***- | PANTHER PTHR12700 | PANTHER PTHR12700:SF12 | Pfam PF05873	IPVPGLVDQFQK					39.65	66.29	0.9987	2	2679.5	670.883	4	1340	39.5	73	84		FU_2015_0616_RJ_43_7a.60073.60073. File:"FU_2015_0616_RJ_43_7a.raw", NativeID:"controllerType=0 controllerNumber=1 scan=60073"	Mudpit_FU_2015_0616_RJ_43_7a (7a)
MCOT17067.1.CO	| ATP synthase subunit d, mitochondrial | Similar to A0A067R370 | ***- | PANTHER PTHR12700 | PANTHER PTHR12700:SF12 | Pfam PF05873	KVSALPEAPPK					37.52	54.95	0.9997	2	1135.66	568.838	2	0.000838	0.737	53	63		FU_2015_0616_RJ_62_12a.20404.20404. File:"FU_2015_0616_RJ_62_12a.raw", NativeID:"controllerType=0 controllerNumber=1 scan=20404"	Mudpit_FU_2015_0616_RJ_62_12a (12a)
MCOT17067.1.CO	| ATP synthase subunit d, mitochondrial | Similar to A0A067R370 | ***- | PANTHER PTHR12700 | PANTHER PTHR12700:SF12 | Pfam PF05873	QYEALQIPFPQDTETAk	K17 Methyl	1	1000	82.03	43.58	53.73	1	2	3983.98	997.002	4	1990	-107	85	101		FU_2015_0616_RJ_64_10a.72618.72618. File:"FU_2015_0616_RJ_64_10a.raw", NativeID:"controllerType=0 controllerNumber=1 scan=72618"	Mudpit_FU_2015_0616_RJ_64_10a (10a)
MCOT17067.1.CO	| ATP synthase subunit d, mitochondrial | Similar to A0A067R370 | ***- | PANTHER PTHR12700 | PANTHER PTHR12700:SF12 | Pfam PF05873	KVSALPEAPPK					37.54	35.17	0.9963	2	1135.66	568.838	2	0.00047	0.414	53	63		FU_2015_0616_RJ_65_1b.22108.22108. File:"FU_2015_0616_RJ_65_1b.raw", NativeID:"controllerType=0 controllerNumber=1 scan=22108"	Mudpit_FU_2015_0616_RJ_60_1a (1a)
MCOT17067.1.CO	| ATP synthase subunit d, mitochondrial | Similar to A0A067R370 | ***- | PANTHER PTHR12700 | PANTHER PTHR12700:SF12 | Pfam PF05873	KVSALPEAPPK					37.52	56.64	0.9988	2	2271.32	568.838	4	1140	-189	53	63		FU_2015_0616_RJ_36_11b.21286.21286. File:"FU_2015_0616_RJ_36_11b.raw", NativeID:"controllerType=0 controllerNumber=1 scan=21286"	Mudpit_FU_2015_0616_RJ_27_11A_150619194009 (11a)
MCOT17067.1.CO	| ATP synthase subunit d, mitochondrial | Similar to A0A067R370 | ***- | PANTHER PTHR12700 | PANTHER PTHR12700:SF12 | Pfam PF05873	INWSELTSR					46.24	48.4	0.9997	2	1104.56	553.286	2	0.000734	0.664	23	31		FU_2015_0616_RJ_64_10a.59277.59277. File:"FU_2015_0616_RJ_64_10a.raw", NativeID:"controllerType=0 controllerNumber=1 scan=59277"	Mudpit_FU_2015_0616_RJ_64_10a (10a)
MCOT17067.1.CO	| ATP synthase subunit d, mitochondrial | Similar to A0A067R370 | ***- | PANTHER PTHR12700 | PANTHER PTHR12700:SF12 | Pfam PF05873	VSALPEAPPK					40.86	62.21	0.9997	2	1007.57	504.79	2	7.41e-05	0.0734	54	63		FU_2015_0616_RJ_51_8b.25386.25386. File:"FU_2015_0616_RJ_51_8b.raw", NativeID:"controllerType=0 controllerNumber=1 scan=25386"	Mudpit_FU_2015_0616_RJ_42_8a (8a)
MCOT17067.1.CO	| ATP synthase subunit d, mitochondrial | Similar to A0A067R370 | ***- | PANTHER PTHR12700 | PANTHER PTHR12700:SF12 | Pfam PF05873	KVSALPEAPPK					37.5	68.92	0.999	2	2271.32	568.838	4	1140	-189	53	63		FU_2015_0616_RJ_64_10a.21079.21079. File:"FU_2015_0616_RJ_64_10a.raw", NativeID:"controllerType=0 controllerNumber=1 scan=21079"	Mudpit_FU_2015_0616_RJ_64_10a (10a)
MCOT17067.1.CO	| ATP synthase subunit d, mitochondrial | Similar to A0A067R370 | ***- | PANTHER PTHR12700 | PANTHER PTHR12700:SF12 | Pfam PF05873	NKIPVPGLVDQFQK					42.14	66.22	0.9996	2	1581.89	528.304	3	0.000769	0.486	71	84		FU_2015_0616_RJ_51_8b.53054.53054. File:"FU_2015_0616_RJ_51_8b.raw", NativeID:"controllerType=0 controllerNumber=1 scan=53054"	Mudpit_FU_2015_0616_RJ_42_8a (8a)
MCOT17067.1.CO	| ATP synthase subunit d, mitochondrial | Similar to A0A067R370 | ***- | PANTHER PTHR12700 | PANTHER PTHR12700:SF12 | Pfam PF05873	NKIPVPGLVDQFQK					38.68	50.4	0.9997	2	1581.89	791.952	2	0.000476	0.301	71	84		FU_2015_0616_RJ_36_11b.55748.55748. File:"FU_2015_0616_RJ_36_11b.raw", NativeID:"controllerType=0 controllerNumber=1 scan=55748"	Mudpit_FU_2015_0616_RJ_27_11A_150619194009 (11a)
MCOT17067.1.CO	| ATP synthase subunit d, mitochondrial | Similar to A0A067R370 | ***- | PANTHER PTHR12700 | PANTHER PTHR12700:SF12 | Pfam PF05873	QTMAEIKK					43.45	49.64	0.99	2	947.511	474.763	2	-0.000148	-0.156	108	115		FU_2015_0616_RJ_43_7a.9248.9248. File:"FU_2015_0616_RJ_43_7a.raw", NativeID:"controllerType=0 controllerNumber=1 scan=9248"	Mudpit_FU_2015_0616_RJ_43_7a (7a)
MCOT17067.1.CO	| ATP synthase subunit d, mitochondrial | Similar to A0A067R370 | ***- | PANTHER PTHR12700 | PANTHER PTHR12700:SF12 | Pfam PF05873	NKIPVPGLVDQFQK					42.12	73.95	0.9995	2	1581.89	528.303	3	0.00022	0.139	71	84		FU_2015_0616_RJ_35_9b.49837.49837. File:"FU_2015_0616_RJ_35_9b.raw", NativeID:"controllerType=0 controllerNumber=1 scan=49837"	Mudpit_FU_2015_0616_RJ_52_9a (9a)
MCOT17067.1.CO	| ATP synthase subunit d, mitochondrial | Similar to A0A067R370 | ***- | PANTHER PTHR12700 | PANTHER PTHR12700:SF12 | Pfam PF05873	QKNLVGGDH					45.78	51.55	1	2	966.489	484.252	2	0.000396	0.409	185	193		FU_2015_0616_RJ_65_1b.7068.7068. File:"FU_2015_0616_RJ_65_1b.raw", NativeID:"controllerType=0 controllerNumber=1 scan=7068"	Mudpit_FU_2015_0616_RJ_60_1a (1a)
MCOT17067.1.CO	| ATP synthase subunit d, mitochondrial | Similar to A0A067R370 | ***- | PANTHER PTHR12700 | PANTHER PTHR12700:SF12 | Pfam PF05873	VSALPEAPPK					40.88	61.59	0.9996	2	1007.57	504.79	2	1.21e-05	0.012	54	63		FU_2015_0616_RJ_27_11A_150619194009.27052.27052. File:"FU_2015_0616_RJ_27_11A_150619194009.raw", NativeID:"controllerType=0 controllerNumber=1 scan=27052"	Mudpit_FU_2015_0616_RJ_27_11A_150619194009 (11a)
MCOT17067.1.CO	| ATP synthase subunit d, mitochondrial | Similar to A0A067R370 | ***- | PANTHER PTHR12700 | PANTHER PTHR12700:SF12 | Pfam PF05873	IPVPGLVDQFQK					39.65	67.55	0.9986	2	2679.5	670.883	4	1340	39.5	73	84		FU_2015_0616_RJ_43_7a.60267.60267. File:"FU_2015_0616_RJ_43_7a.raw", NativeID:"controllerType=0 controllerNumber=1 scan=60267"	Mudpit_FU_2015_0616_RJ_43_7a (7a)
MCOT17067.1.CO	| ATP synthase subunit d, mitochondrial | Similar to A0A067R370 | ***- | PANTHER PTHR12700 | PANTHER PTHR12700:SF12 | Pfam PF05873	NKIPVPGLVDQFQK					38.71	57.74	0.9996	2	1581.89	791.951	2	-0.000256	-0.162	71	84		FU_2015_0616_RJ_27_11A_150619194009.54329.54329. File:"FU_2015_0616_RJ_27_11A_150619194009.raw", NativeID:"controllerType=0 controllerNumber=1 scan=54329"	Mudpit_FU_2015_0616_RJ_27_11A_150619194009 (11a)
MCOT17067.1.CO	| ATP synthase subunit d, mitochondrial | Similar to A0A067R370 | ***- | PANTHER PTHR12700 | PANTHER PTHR12700:SF12 | Pfam PF05873	KVSALPEAPPK					38.24	77.39	0.9967	2	2271.32	568.837	4	1140	-190	53	63		FU_2015_0616_RJ_52_9a.21176.21176. File:"FU_2015_0616_RJ_52_9a.raw", NativeID:"controllerType=0 controllerNumber=1 scan=21176"	Mudpit_FU_2015_0616_RJ_52_9a (9a)
MCOT17067.1.CO	| ATP synthase subunit d, mitochondrial | Similar to A0A067R370 | ***- | PANTHER PTHR12700 | PANTHER PTHR12700:SF12 | Pfam PF05873	nKIPVPGLVDQFQK	N1 Deamidated	1	64.05	71.67	38.87	31.9	0.9918	2	1582.87	528.631	3	3.01e-05	0.019	71	84		FU_2015_0616_RJ_51_8b.57448.57448. File:"FU_2015_0616_RJ_51_8b.raw", NativeID:"controllerType=0 controllerNumber=1 scan=57448"	Mudpit_FU_2015_0616_RJ_42_8a (8a)
MCOT17067.1.CO	| ATP synthase subunit d, mitochondrial | Similar to A0A067R370 | ***- | PANTHER PTHR12700 | PANTHER PTHR12700:SF12 | Pfam PF05873	VSALPEAPPK					40.67	62.27	0.9997	2	1007.57	504.79	2	0.000562	0.557	54	63		FU_2015_0616_RJ_27_11A_150619194009.26082.26082. File:"FU_2015_0616_RJ_27_11A_150619194009.raw", NativeID:"controllerType=0 controllerNumber=1 scan=26082"	Mudpit_FU_2015_0616_RJ_27_11A_150619194009 (11a)
MCOT17067.1.CO	| ATP synthase subunit d, mitochondrial | Similar to A0A067R370 | ***- | PANTHER PTHR12700 | PANTHER PTHR12700:SF12 | Pfam PF05873	INWSELTSR					46.26	37.62	0.9917	2	1104.56	553.286	2	0.0011	0.995	23	31		FU_2015_0616_RJ_59_12b.64058.64058. File:"FU_2015_0616_RJ_59_12b.raw", NativeID:"controllerType=0 controllerNumber=1 scan=64058"	Mudpit_FU_2015_0616_RJ_62_12a (12a)
MCOT17067.1.CO	| ATP synthase subunit d, mitochondrial | Similar to A0A067R370 | ***- | PANTHER PTHR12700 | PANTHER PTHR12700:SF12 | Pfam PF05873	NKIPVPGLVDQFQK					38.7	25.11	0.971	2	1581.89	791.951	2	-1.19e-05	-0.00754	71	84		FU_2015_0616_RJ_35_9b.49620.49620. File:"FU_2015_0616_RJ_35_9b.raw", NativeID:"controllerType=0 controllerNumber=1 scan=49620"	Mudpit_FU_2015_0616_RJ_52_9a (9a)
MCOT17067.1.CO	| ATP synthase subunit d, mitochondrial | Similar to A0A067R370 | ***- | PANTHER PTHR12700 | PANTHER PTHR12700:SF12 | Pfam PF05873	VSALPEAPPK					40.68	46.21	0.9976	2	2015.13	504.79	4	1010	-87.5	54	63		FU_2015_0616_RJ_43_7a.26196.26196. File:"FU_2015_0616_RJ_43_7a.raw", NativeID:"controllerType=0 controllerNumber=1 scan=26196"	Mudpit_FU_2015_0616_RJ_43_7a (7a)
MCOT17067.1.CO	| ATP synthase subunit d, mitochondrial | Similar to A0A067R370 | ***- | PANTHER PTHR12700 | PANTHER PTHR12700:SF12 | Pfam PF05873	EDEEWWEK					36.95	39.51	0.99	2	1149.46	575.739	2	0.00166	1.44	176	183		FU_2015_0616_RJ_36_11b.53298.53298. File:"FU_2015_0616_RJ_36_11b.raw", NativeID:"controllerType=0 controllerNumber=1 scan=53298"	Mudpit_FU_2015_0616_RJ_27_11A_150619194009 (11a)
MCOT17067.1.CO	| ATP synthase subunit d, mitochondrial | Similar to A0A067R370 | ***- | PANTHER PTHR12700 | PANTHER PTHR12700:SF12 | Pfam PF05873	VSALPEAPPK					40.68	39.33	0.9966	2	1007.57	504.79	2	0.000256	0.254	54	63		FU_2015_0616_RJ_40_4a.28563.28563. File:"FU_2015_0616_RJ_40_4a.raw", NativeID:"controllerType=0 controllerNumber=1 scan=28563"	Mudpit_FU_2015_0616_RJ_40_4a (4a)
MCOT17067.1.CO	| ATP synthase subunit d, mitochondrial | Similar to A0A067R370 | ***- | PANTHER PTHR12700 | PANTHER PTHR12700:SF12 | Pfam PF05873	INEEEKQTMAEIK					44.15	63.29	0.9998	2	1561.77	781.891	2	0.00085	0.544	102	114		FU_2015_0616_RJ_55_10b.28174.28174. File:"FU_2015_0616_RJ_55_10b.raw", NativeID:"controllerType=0 controllerNumber=1 scan=28174"	Mudpit_FU_2015_0616_RJ_64_10a (10a)
MCOT17067.1.CO	| ATP synthase subunit d, mitochondrial | Similar to A0A067R370 | ***- | PANTHER PTHR12700 | PANTHER PTHR12700:SF12 | Pfam PF05873	QYEALQIPFPQDTETAK					46.15	37.02	0.9736	2	2637.29	660.33	4	659	-180	85	101		FU_2015_0616_RJ_52_9a.65930.65930. File:"FU_2015_0616_RJ_52_9a.raw", NativeID:"controllerType=0 controllerNumber=1 scan=65930"	Mudpit_FU_2015_0616_RJ_52_9a (9a)
MCOT17067.1.CO	| ATP synthase subunit d, mitochondrial | Similar to A0A067R370 | ***- | PANTHER PTHR12700 | PANTHER PTHR12700:SF12 | Pfam PF05873	KVSALPEAPPK					38.24	49.77	0.999	2	2271.32	568.837	4	1140	-190	53	63		FU_2015_0616_RJ_59_12b.23545.23545. File:"FU_2015_0616_RJ_59_12b.raw", NativeID:"controllerType=0 controllerNumber=1 scan=23545"	Mudpit_FU_2015_0616_RJ_62_12a (12a)
MCOT17067.1.CO	| ATP synthase subunit d, mitochondrial | Similar to A0A067R370 | ***- | PANTHER PTHR12700 | PANTHER PTHR12700:SF12 | Pfam PF05873	VSALPEAPPKIDWALYK					43.35	25.93	0.9528	2	1897.04	633.352	3	0.000253	0.133	54	70		FU_2015_0616_RJ_36_11b.68401.68401. File:"FU_2015_0616_RJ_36_11b.raw", NativeID:"controllerType=0 controllerNumber=1 scan=68401"	Mudpit_FU_2015_0616_RJ_27_11A_150619194009 (11a)
MCOT17067.1.CO	| ATP synthase subunit d, mitochondrial | Similar to A0A067R370 | ***- | PANTHER PTHR12700 | PANTHER PTHR12700:SF12 | Pfam PF05873	VSALPEAPPK					40.67	45.2	0.9996	2	1007.57	504.79	2	0.0005	0.496	54	63		FU_2015_0616_RJ_27_11A_150619194009.27259.27259. File:"FU_2015_0616_RJ_27_11A_150619194009.raw", NativeID:"controllerType=0 controllerNumber=1 scan=27259"	Mudpit_FU_2015_0616_RJ_27_11A_150619194009 (11a)
MCOT17067.1.CO	| ATP synthase subunit d, mitochondrial | Similar to A0A067R370 | ***- | PANTHER PTHR12700 | PANTHER PTHR12700:SF12 | Pfam PF05873	VSALPEAPPK					40.68	59.58	0.9998	2	1007.57	504.79	2	0.000196	0.194	54	63		FU_2015_0616_RJ_43_7a.26005.26005. File:"FU_2015_0616_RJ_43_7a.raw", NativeID:"controllerType=0 controllerNumber=1 scan=26005"	Mudpit_FU_2015_0616_RJ_43_7a (7a)
MCOT17067.1.CO	| ATP synthase subunit d, mitochondrial | Similar to A0A067R370 | ***- | PANTHER PTHR12700 | PANTHER PTHR12700:SF12 | Pfam PF05873	EDEEWWEK					36.93	44.87	0.99	2	1149.46	575.739	2	0.00154	1.34	176	183		FU_2015_0616_RJ_36_11b.53473.53473. File:"FU_2015_0616_RJ_36_11b.raw", NativeID:"controllerType=0 controllerNumber=1 scan=53473"	Mudpit_FU_2015_0616_RJ_27_11A_150619194009 (11a)
MCOT17067.1.CO	| ATP synthase subunit d, mitochondrial | Similar to A0A067R370 | ***- | PANTHER PTHR12700 | PANTHER PTHR12700:SF12 | Pfam PF05873	VSALPEAPPK					40.68	29.44	0.9835	2	1007.57	504.79	2	0.000196	0.194	54	63		FU_2015_0616_RJ_40_4a.29066.29066. File:"FU_2015_0616_RJ_40_4a.raw", NativeID:"controllerType=0 controllerNumber=1 scan=29066"	Mudpit_FU_2015_0616_RJ_40_4a (4a)
MCOT17067.1.CO	| ATP synthase subunit d, mitochondrial | Similar to A0A067R370 | ***- | PANTHER PTHR12700 | PANTHER PTHR12700:SF12 | Pfam PF05873	INWSELTSR					46.25	40.45	0.9858	2	2209.11	553.286	4	1100	-203	23	31		FU_2015_0616_RJ_59_12b.63952.63952. File:"FU_2015_0616_RJ_59_12b.raw", NativeID:"controllerType=0 controllerNumber=1 scan=63952"	Mudpit_FU_2015_0616_RJ_62_12a (12a)
MCOT17067.1.CO	| ATP synthase subunit d, mitochondrial | Similar to A0A067R370 | ***- | PANTHER PTHR12700 | PANTHER PTHR12700:SF12 | Pfam PF05873	VSALPEAPPK					40.68	66.04	0.9997	2	1007.57	504.79	2	0.000196	0.194	54	63		FU_2015_0616_RJ_51_8b.25677.25677. File:"FU_2015_0616_RJ_51_8b.raw", NativeID:"controllerType=0 controllerNumber=1 scan=25677"	Mudpit_FU_2015_0616_RJ_42_8a (8a)
MCOT17067.1.CO	| ATP synthase subunit d, mitochondrial | Similar to A0A067R370 | ***- | PANTHER PTHR12700 | PANTHER PTHR12700:SF12 | Pfam PF05873	QTMAEIKK					43.45	46.05	0.99	2	947.511	474.763	2	-8.79e-05	-0.0927	108	115		FU_2015_0616_RJ_64_10a.9521.9521. File:"FU_2015_0616_RJ_64_10a.raw", NativeID:"controllerType=0 controllerNumber=1 scan=9521"	Mudpit_FU_2015_0616_RJ_64_10a (10a)
MCOT17067.1.CO	| ATP synthase subunit d, mitochondrial | Similar to A0A067R370 | ***- | PANTHER PTHR12700 | PANTHER PTHR12700:SF12 | Pfam PF05873	INWSELTSR					46.24	43.22	0.9989	2	1104.56	553.286	2	0.000734	0.664	23	31		FU_2015_0616_RJ_59_12b.63532.63532. File:"FU_2015_0616_RJ_59_12b.raw", NativeID:"controllerType=0 controllerNumber=1 scan=63532"	Mudpit_FU_2015_0616_RJ_62_12a (12a)
MCOT17067.1.CO	| ATP synthase subunit d, mitochondrial | Similar to A0A067R370 | ***- | PANTHER PTHR12700 | PANTHER PTHR12700:SF12 | Pfam PF05873	INEEEKQTMAEIK					44.16	81.74	0.9995	2	1561.77	781.891	2	0.00109	0.7	102	114		FU_2015_0616_RJ_64_10a.28252.28252. File:"FU_2015_0616_RJ_64_10a.raw", NativeID:"controllerType=0 controllerNumber=1 scan=28252"	Mudpit_FU_2015_0616_RJ_64_10a (10a)
MCOT17067.1.CO	| ATP synthase subunit d, mitochondrial | Similar to A0A067R370 | ***- | PANTHER PTHR12700 | PANTHER PTHR12700:SF12 | Pfam PF05873	INEEEKQTMAEIK					41.81	41.06	0.9956	2	1561.77	521.596	3	-0.000689	-0.441	102	114		FU_2015_0616_RJ_15_7b.18718.18718. File:"FU_2015_0616_RJ_15_7b.raw", NativeID:"controllerType=0 controllerNumber=1 scan=18718"	Mudpit_FU_2015_0616_RJ_43_7a (7a)
MCOT17067.1.CO	| ATP synthase subunit d, mitochondrial | Similar to A0A067R370 | ***- | PANTHER PTHR12700 | PANTHER PTHR12700:SF12 | Pfam PF05873	KVSALPEAPPK					38.25	68.98	0.9991	2	1135.66	568.837	2	-0.000506	-0.445	53	63		FU_2015_0616_RJ_59_12b.23403.23403. File:"FU_2015_0616_RJ_59_12b.raw", NativeID:"controllerType=0 controllerNumber=1 scan=23403"	Mudpit_FU_2015_0616_RJ_62_12a (12a)
MCOT17067.1.CO	| ATP synthase subunit d, mitochondrial | Similar to A0A067R370 | ***- | PANTHER PTHR12700 | PANTHER PTHR12700:SF12 | Pfam PF05873	KVSALPEAPPK					38.24	69.01	0.9979	2	2271.32	568.837	4	1140	-190	53	63		FU_2015_0616_RJ_52_9a.20153.20153. File:"FU_2015_0616_RJ_52_9a.raw", NativeID:"controllerType=0 controllerNumber=1 scan=20153"	Mudpit_FU_2015_0616_RJ_52_9a (9a)
MCOT17067.1.CO	| ATP synthase subunit d, mitochondrial | Similar to A0A067R370 | ***- | PANTHER PTHR12700 | PANTHER PTHR12700:SF12 | Pfam PF05873	nKIPVPGLVDQFQK	N1 Deamidated	1	57.74	85.37	38.97	34.74	0.9936	2	1582.87	528.631	3	-0.000336	-0.212	71	84		FU_2015_0616_RJ_51_8b.61324.61324. File:"FU_2015_0616_RJ_51_8b.raw", NativeID:"controllerType=0 controllerNumber=1 scan=61324"	Mudpit_FU_2015_0616_RJ_42_8a (8a)
MCOT17067.1.CO	| ATP synthase subunit d, mitochondrial | Similar to A0A067R370 | ***- | PANTHER PTHR12700 | PANTHER PTHR12700:SF12 | Pfam PF05873	QYEALQIPFPQDTETAK					46.14	28.92	0.963	2	1977.97	660.331	3	0.00138	0.699	85	101		FU_2015_0616_RJ_52_9a.65743.65743. File:"FU_2015_0616_RJ_52_9a.raw", NativeID:"controllerType=0 controllerNumber=1 scan=65743"	Mudpit_FU_2015_0616_RJ_52_9a (9a)
MCOT17067.1.CO	| ATP synthase subunit d, mitochondrial | Similar to A0A067R370 | ***- | PANTHER PTHR12700 | PANTHER PTHR12700:SF12 | Pfam PF05873	INEEEKQTMAEIK					41.82	61.27	0.9998	2	1561.77	521.596	3	-0.00014	-0.0895	102	114		FU_2015_0616_RJ_64_10a.28243.28243. File:"FU_2015_0616_RJ_64_10a.raw", NativeID:"controllerType=0 controllerNumber=1 scan=28243"	Mudpit_FU_2015_0616_RJ_64_10a (10a)
MCOT17067.1.CO	| ATP synthase subunit d, mitochondrial | Similar to A0A067R370 | ***- | PANTHER PTHR12700 | PANTHER PTHR12700:SF12 | Pfam PF05873	KVSALPEAPPK					38.24	68.82	0.9995	2	1135.66	568.837	2	-0.00014	-0.123	53	63		FU_2015_0616_RJ_59_12b.23482.23482. File:"FU_2015_0616_RJ_59_12b.raw", NativeID:"controllerType=0 controllerNumber=1 scan=23482"	Mudpit_FU_2015_0616_RJ_62_12a (12a)
MCOT17067.1.CO	| ATP synthase subunit d, mitochondrial | Similar to A0A067R370 | ***- | PANTHER PTHR12700 | PANTHER PTHR12700:SF12 | Pfam PF05873	NKIPVPGLVDQFQK					42.36	42.55	0.9932	2	2109.18	528.303	4	527	-66.4	71	84		FU_2015_0616_RJ_32_3b.55124.55124. File:"FU_2015_0616_RJ_32_3b.raw", NativeID:"controllerType=0 controllerNumber=1 scan=55124"	Mudpit_FU_2015_0616_RJ_34_3a (3a)
MCOT17067.1.CO	| ATP synthase subunit d, mitochondrial | Similar to A0A067R370 | ***- | PANTHER PTHR12700 | PANTHER PTHR12700:SF12 | Pfam PF05873	INEEEKQTmAEIK	M9 Oxidation	1	1000	79.86	43.98	27.72	0.9685	2	1577.76	789.888	2	0.00105	0.667	102	114		FU_2015_0616_RJ_62_12a.15954.15954. File:"FU_2015_0616_RJ_62_12a.raw", NativeID:"controllerType=0 controllerNumber=1 scan=15954"	Mudpit_FU_2015_0616_RJ_62_12a (12a)
MCOT17067.1.CO	| ATP synthase subunit d, mitochondrial | Similar to A0A067R370 | ***- | PANTHER PTHR12700 | PANTHER PTHR12700:SF12 | Pfam PF05873	NKIPVPGLVDQFQK					38.73	50.56	0.9997	2	1581.89	791.952	2	0.000842	0.532	71	84		FU_2015_0616_RJ_27_11A_150619194009.54034.54034. File:"FU_2015_0616_RJ_27_11A_150619194009.raw", NativeID:"controllerType=0 controllerNumber=1 scan=54034"	Mudpit_FU_2015_0616_RJ_27_11A_150619194009 (11a)
MCOT17067.1.CO	| ATP synthase subunit d, mitochondrial | Similar to A0A067R370 | ***- | PANTHER PTHR12700 | PANTHER PTHR12700:SF12 | Pfam PF05873	KVSALPEAPPK					38.24	69.38	0.9995	2	1135.66	568.837	2	-0.00014	-0.123	53	63		FU_2015_0616_RJ_52_9a.20860.20860. File:"FU_2015_0616_RJ_52_9a.raw", NativeID:"controllerType=0 controllerNumber=1 scan=20860"	Mudpit_FU_2015_0616_RJ_52_9a (9a)
MCOT17067.1.CO	| ATP synthase subunit d, mitochondrial | Similar to A0A067R370 | ***- | PANTHER PTHR12700 | PANTHER PTHR12700:SF12 | Pfam PF05873	NKIPVPGLVDQFQK					42.12	50.17	1	2	2109.19	528.304	4	527	-65.6	71	84		FU_2015_0616_RJ_17_5a.34529.34529. File:"FU_2015_0616_RJ_17_5a.raw", NativeID:"controllerType=0 controllerNumber=1 scan=34529"	Mudpit_FU_2015_0616_RJ_17_5a (5a)
MCOT17067.1.CO	| ATP synthase subunit d, mitochondrial | Similar to A0A067R370 | ***- | PANTHER PTHR12700 | PANTHER PTHR12700:SF12 | Pfam PF05873	KWIEESQVR					44.2	40.83	0.9986	2	1173.61	587.815	2	0.000328	0.279	115	123		FU_2015_0616_RJ_27_11A_150619194009.25188.25188. File:"FU_2015_0616_RJ_27_11A_150619194009.raw", NativeID:"controllerType=0 controllerNumber=1 scan=25188"	Mudpit_FU_2015_0616_RJ_27_11A_150619194009 (11a)
MCOT17067.1.CO	| ATP synthase subunit d, mitochondrial | Similar to A0A067R370 | ***- | PANTHER PTHR12700 | PANTHER PTHR12700:SF12 | Pfam PF05873	NKIPVPGLVDQFQK					38.7	29.42	0.9895	2	1581.89	791.951	2	0.00011	0.0695	71	84		FU_2015_0616_RJ_35_9b.49998.49998. File:"FU_2015_0616_RJ_35_9b.raw", NativeID:"controllerType=0 controllerNumber=1 scan=49998"	Mudpit_FU_2015_0616_RJ_52_9a (9a)
MCOT17067.1.CO	| ATP synthase subunit d, mitochondrial | Similar to A0A067R370 | ***- | PANTHER PTHR12700 | PANTHER PTHR12700:SF12 | Pfam PF05873	KVSALPEAPPK					38.24	60.16	0.9989	2	2271.32	568.837	4	1140	-190	53	63		FU_2015_0616_RJ_13_4b.17057.17057. File:"FU_2015_0616_RJ_13_4b.raw", NativeID:"controllerType=0 controllerNumber=1 scan=17057"	Mudpit_FU_2015_0616_RJ_40_4a (4a)
MCOT17067.1.CO	| ATP synthase subunit d, mitochondrial | Similar to A0A067R370 | ***- | PANTHER PTHR12700 | PANTHER PTHR12700:SF12 | Pfam PF05873	VSALPEAPPK					40.68	29.63	0.9841	2	1007.57	504.79	2	0.000256	0.254	54	63		FU_2015_0616_RJ_40_4a.28479.28479. File:"FU_2015_0616_RJ_40_4a.raw", NativeID:"controllerType=0 controllerNumber=1 scan=28479"	Mudpit_FU_2015_0616_RJ_40_4a (4a)
MCOT17067.1.CO	| ATP synthase subunit d, mitochondrial | Similar to A0A067R370 | ***- | PANTHER PTHR12700 | PANTHER PTHR12700:SF12 | Pfam PF05873	VSALPEAPPK					40.68	61.1	0.9989	2	2015.13	504.79	4	1010	-87.5	54	63		FU_2015_0616_RJ_51_8b.25296.25296. File:"FU_2015_0616_RJ_51_8b.raw", NativeID:"controllerType=0 controllerNumber=1 scan=25296"	Mudpit_FU_2015_0616_RJ_42_8a (8a)
MCOT17067.1.CO	| ATP synthase subunit d, mitochondrial | Similar to A0A067R370 | ***- | PANTHER PTHR12700 | PANTHER PTHR12700:SF12 | Pfam PF05873	KVSALPEAPPK					38.24	69.53	0.9994	2	1135.66	568.837	2	-0.000262	-0.23	53	63		FU_2015_0616_RJ_59_12b.22924.22924. File:"FU_2015_0616_RJ_59_12b.raw", NativeID:"controllerType=0 controllerNumber=1 scan=22924"	Mudpit_FU_2015_0616_RJ_62_12a (12a)
MCOT17067.1.CO	| ATP synthase subunit d, mitochondrial | Similar to A0A067R370 | ***- | PANTHER PTHR12700 | PANTHER PTHR12700:SF12 | Pfam PF05873	NKIPVPGLVDQFQK					38.7	57.69	0.9997	2	1581.89	791.951	2	-1.19e-05	-0.00754	71	84		FU_2015_0616_RJ_27_11A_150619194009.53932.53932. File:"FU_2015_0616_RJ_27_11A_150619194009.raw", NativeID:"controllerType=0 controllerNumber=1 scan=53932"	Mudpit_FU_2015_0616_RJ_27_11A_150619194009 (11a)
MCOT17067.1.CO	| ATP synthase subunit d, mitochondrial | Similar to A0A067R370 | ***- | PANTHER PTHR12700 | PANTHER PTHR12700:SF12 | Pfam PF05873	KVSALPEAPPK					38.24	69.75	0.9993	2	1135.66	568.837	2	-0.000262	-0.23	53	63		FU_2015_0616_RJ_52_9a.20583.20583. File:"FU_2015_0616_RJ_52_9a.raw", NativeID:"controllerType=0 controllerNumber=1 scan=20583"	Mudpit_FU_2015_0616_RJ_52_9a (9a)
MCOT17067.1.CO	| ATP synthase subunit d, mitochondrial | Similar to A0A067R370 | ***- | PANTHER PTHR12700 | PANTHER PTHR12700:SF12 | Pfam PF05873	KWIEESQVR					44.25	39.21	0.9906	2	2347.23	587.814	4	1170	179	115	123		FU_2015_0616_RJ_27_11A_150619194009.25094.25094. File:"FU_2015_0616_RJ_27_11A_150619194009.raw", NativeID:"controllerType=0 controllerNumber=1 scan=25094"	Mudpit_FU_2015_0616_RJ_27_11A_150619194009 (11a)
MCOT17067.1.CO	| ATP synthase subunit d, mitochondrial | Similar to A0A067R370 | ***- | PANTHER PTHR12700 | PANTHER PTHR12700:SF12 | Pfam PF05873	VSALPEAPPK					40.67	40.36	0.9956	2	2015.13	504.79	4	1010	-87	54	63		FU_2015_0616_RJ_27_11A_150619194009.27638.27638. File:"FU_2015_0616_RJ_27_11A_150619194009.raw", NativeID:"controllerType=0 controllerNumber=1 scan=27638"	Mudpit_FU_2015_0616_RJ_27_11A_150619194009 (11a)
MCOT17067.1.CO	| ATP synthase subunit d, mitochondrial | Similar to A0A067R370 | ***- | PANTHER PTHR12700 | PANTHER PTHR12700:SF12 | Pfam PF05873	NKIPVPGLVDQFQK					38.7	45.57	0.9993	2	1581.89	791.951	2	-1.19e-05	-0.00754	71	84		FU_2015_0616_RJ_35_9b.49792.49792. File:"FU_2015_0616_RJ_35_9b.raw", NativeID:"controllerType=0 controllerNumber=1 scan=49792"	Mudpit_FU_2015_0616_RJ_52_9a (9a)
MCOT17067.1.CO	| ATP synthase subunit d, mitochondrial | Similar to A0A067R370 | ***- | PANTHER PTHR12700 | PANTHER PTHR12700:SF12 | Pfam PF05873	INEEEKQTMAEIK					44.2	73.82	0.9986	2	1561.77	781.89	2	-0.000248	-0.159	102	114		FU_2015_0616_RJ_40_4a.30516.30516. File:"FU_2015_0616_RJ_40_4a.raw", NativeID:"controllerType=0 controllerNumber=1 scan=30516"	Mudpit_FU_2015_0616_RJ_40_4a (4a)
MCOT17067.1.CO	| ATP synthase subunit d, mitochondrial | Similar to A0A067R370 | ***- | PANTHER PTHR12700 | PANTHER PTHR12700:SF12 | Pfam PF05873	VSALPEAPPK					40.68	61.59	0.9998	2	1007.57	504.79	2	0.000256	0.254	54	63		FU_2015_0616_RJ_43_7a.26099.26099. File:"FU_2015_0616_RJ_43_7a.raw", NativeID:"controllerType=0 controllerNumber=1 scan=26099"	Mudpit_FU_2015_0616_RJ_43_7a (7a)
MCOT17067.1.CO	| ATP synthase subunit d, mitochondrial | Similar to A0A067R370 | ***- | PANTHER PTHR12700 | PANTHER PTHR12700:SF12 | Pfam PF05873	VSALPEAPPK					40.68	61.98	0.9997	2	1007.57	504.79	2	0.000196	0.194	54	63		FU_2015_0616_RJ_51_8b.25796.25796. File:"FU_2015_0616_RJ_51_8b.raw", NativeID:"controllerType=0 controllerNumber=1 scan=25796"	Mudpit_FU_2015_0616_RJ_42_8a (8a)
MCOT17067.1.CO	| ATP synthase subunit d, mitochondrial | Similar to A0A067R370 | ***- | PANTHER PTHR12700 | PANTHER PTHR12700:SF12 | Pfam PF05873	INEEEKQTMAEIK					44.18	92.22	0.9945	2	3123.54	781.892	4	1560	-153	102	114		FU_2015_0616_RJ_55_10b.27956.27956. File:"FU_2015_0616_RJ_55_10b.raw", NativeID:"controllerType=0 controllerNumber=1 scan=27956"	Mudpit_FU_2015_0616_RJ_64_10a (10a)
MCOT17067.1.CO	| ATP synthase subunit d, mitochondrial | Similar to A0A067R370 | ***- | PANTHER PTHR12700 | PANTHER PTHR12700:SF12 | Pfam PF05873	INWSELTSR					46.23	42.93	0.9978	2	1104.56	553.286	2	0.00134	1.22	23	31		FU_2015_0616_RJ_59_12b.64153.64153. File:"FU_2015_0616_RJ_59_12b.raw", NativeID:"controllerType=0 controllerNumber=1 scan=64153"	Mudpit_FU_2015_0616_RJ_62_12a (12a)
MCOT17067.1.CO	| ATP synthase subunit d, mitochondrial | Similar to A0A067R370 | ***- | PANTHER PTHR12700 | PANTHER PTHR12700:SF12 | Pfam PF05873	QYEALQIPFPQDTETAK					46.14	45.85	0.9994	2	1977.97	660.33	3	0.000651	0.329	85	101		FU_2015_0616_RJ_52_9a.65865.65865. File:"FU_2015_0616_RJ_52_9a.raw", NativeID:"controllerType=0 controllerNumber=1 scan=65865"	Mudpit_FU_2015_0616_RJ_52_9a (9a)
MCOT17067.1.CO	| ATP synthase subunit d, mitochondrial | Similar to A0A067R370 | ***- | PANTHER PTHR12700 | PANTHER PTHR12700:SF12 | Pfam PF05873	VSALPEAPPK					40.76	44.68	0.9994	2	1007.57	504.79	2	0.000134	0.133	54	63		FU_2015_0616_RJ_51_8b.26199.26199. File:"FU_2015_0616_RJ_51_8b.raw", NativeID:"controllerType=0 controllerNumber=1 scan=26199"	Mudpit_FU_2015_0616_RJ_42_8a (8a)
MCOT17067.1.CO	| ATP synthase subunit d, mitochondrial | Similar to A0A067R370 | ***- | PANTHER PTHR12700 | PANTHER PTHR12700:SF12 | Pfam PF05873	nKIPVPGLVDQFQK	N1 Deamidated	1	63.24	63.42	38.86	31.81	0.9925	2	1582.87	528.631	3	-0.000153	-0.0966	71	84		FU_2015_0616_RJ_59_12b.65032.65032. File:"FU_2015_0616_RJ_59_12b.raw", NativeID:"controllerType=0 controllerNumber=1 scan=65032"	Mudpit_FU_2015_0616_RJ_62_12a (12a)
MCOT17067.1.CO	| ATP synthase subunit d, mitochondrial | Similar to A0A067R370 | ***- | PANTHER PTHR12700 | PANTHER PTHR12700:SF12 | Pfam PF05873	VSALPEAPPk	K10 Methyl	1	1000	56.79	40.25	24.95	0.951	2	1021.58	511.798	2	-0.000136	-0.133	54	63		FU_2015_0616_RJ_55_10b.33028.33028. File:"FU_2015_0616_RJ_55_10b.raw", NativeID:"controllerType=0 controllerNumber=1 scan=33028"	Mudpit_FU_2015_0616_RJ_64_10a (10a)
MCOT17067.1.CO	| ATP synthase subunit d, mitochondrial | Similar to A0A067R370 | ***- | PANTHER PTHR12700 | PANTHER PTHR12700:SF12 | Pfam PF05873	INEEEKQTMAEIK					44.18	93.66	0.9983	2	1561.77	781.89	2	0.000118	0.0755	102	114		FU_2015_0616_RJ_64_10a.28473.28473. File:"FU_2015_0616_RJ_64_10a.raw", NativeID:"controllerType=0 controllerNumber=1 scan=28473"	Mudpit_FU_2015_0616_RJ_64_10a (10a)
MCOT17067.1.CO	| ATP synthase subunit d, mitochondrial | Similar to A0A067R370 | ***- | PANTHER PTHR12700 | PANTHER PTHR12700:SF12 | Pfam PF05873	NKIPVPGLVDQFQK					42.12	56.04	0.9995	2	2109.19	528.304	4	527	-65.6	71	84		FU_2015_0616_RJ_15_7b.34939.34939. File:"FU_2015_0616_RJ_15_7b.raw", NativeID:"controllerType=0 controllerNumber=1 scan=34939"	Mudpit_FU_2015_0616_RJ_43_7a (7a)
MCOT17067.1.CO	| ATP synthase subunit d, mitochondrial | Similar to A0A067R370 | ***- | PANTHER PTHR12700 | PANTHER PTHR12700:SF12 | Pfam PF05873	VSALPEAPPK					40.68	61.96	0.9997	2	1007.57	504.79	2	0.000256	0.254	54	63		FU_2015_0616_RJ_27_11A_150619194009.26332.26332. File:"FU_2015_0616_RJ_27_11A_150619194009.raw", NativeID:"controllerType=0 controllerNumber=1 scan=26332"	Mudpit_FU_2015_0616_RJ_27_11A_150619194009 (11a)
MCOT17067.1.CO	| ATP synthase subunit d, mitochondrial | Similar to A0A067R370 | ***- | PANTHER PTHR12700 | PANTHER PTHR12700:SF12 | Pfam PF05873	QYEALQIPFPQDTETAk	K17 Methyl	1	1000	106.76	43.64	44.97	0.9988	2	1991.99	997.001	2	0.00247	1.24	85	101		FU_2015_0616_RJ_59_12b.75718.75718. File:"FU_2015_0616_RJ_59_12b.raw", NativeID:"controllerType=0 controllerNumber=1 scan=75718"	Mudpit_FU_2015_0616_RJ_62_12a (12a)
MCOT17067.1.CO	| ATP synthase subunit d, mitochondrial | Similar to A0A067R370 | ***- | PANTHER PTHR12700 | PANTHER PTHR12700:SF12 | Pfam PF05873	INWSELTSR					46.25	48.39	0.9998	2	1104.56	553.286	2	0.00049	0.443	23	31		FU_2015_0616_RJ_59_12b.63747.63747. File:"FU_2015_0616_RJ_59_12b.raw", NativeID:"controllerType=0 controllerNumber=1 scan=63747"	Mudpit_FU_2015_0616_RJ_62_12a (12a)
MCOT17067.1.CO	| ATP synthase subunit d, mitochondrial | Similar to A0A067R370 | ***- | PANTHER PTHR12700 | PANTHER PTHR12700:SF12 | Pfam PF05873	VSALPEAPPK					40.68	58.82	0.9998	2	1007.57	504.79	2	0.000196	0.194	54	63		FU_2015_0616_RJ_43_7a.26469.26469. File:"FU_2015_0616_RJ_43_7a.raw", NativeID:"controllerType=0 controllerNumber=1 scan=26469"	Mudpit_FU_2015_0616_RJ_43_7a (7a)
MCOT17067.1.CO	| ATP synthase subunit d, mitochondrial | Similar to A0A067R370 | ***- | PANTHER PTHR12700 | PANTHER PTHR12700:SF12 | Pfam PF05873	KVSALPEAPPk	K11 Methyl	1	50.51	76.24	37.38	23.56	0.9678	2	1149.68	575.845	2	8.03e-05	0.0698	53	63		FU_2015_0616_RJ_62_12a.23839.23839. File:"FU_2015_0616_RJ_62_12a.raw", NativeID:"controllerType=0 controllerNumber=1 scan=23839"	Mudpit_FU_2015_0616_RJ_62_12a (12a)
MCOT17067.1.CO	| ATP synthase subunit d, mitochondrial | Similar to A0A067R370 | ***- | PANTHER PTHR12700 | PANTHER PTHR12700:SF12 | Pfam PF05873	VSALPEAPPK					40.89	49.27	0.9995	2	1007.57	504.79	2	-4.99e-05	-0.0495	54	63		FU_2015_0616_RJ_40_4a.29156.29156. File:"FU_2015_0616_RJ_40_4a.raw", NativeID:"controllerType=0 controllerNumber=1 scan=29156"	Mudpit_FU_2015_0616_RJ_40_4a (4a)
MCOT17067.1.CO	| ATP synthase subunit d, mitochondrial | Similar to A0A067R370 | ***- | PANTHER PTHR12700 | PANTHER PTHR12700:SF12 | Pfam PF05873	nKIPVPGLVDQFQK	N1 Deamidated	1	70.09	71.92	38.97	44.64	0.9985	2	1582.87	528.631	3	-0.000888	-0.561	71	84		FU_2015_0616_RJ_59_12b.65161.65161. File:"FU_2015_0616_RJ_59_12b.raw", NativeID:"controllerType=0 controllerNumber=1 scan=65161"	Mudpit_FU_2015_0616_RJ_62_12a (12a)
MCOT17067.1.CO	| ATP synthase subunit d, mitochondrial | Similar to A0A067R370 | ***- | PANTHER PTHR12700 | PANTHER PTHR12700:SF12 | Pfam PF05873	INEEEKQTMAEIK					44.16	65.02	0.9996	2	1561.77	781.891	2	0.00134	0.856	102	114		FU_2015_0616_RJ_27_11A_150619194009.28216.28216. File:"FU_2015_0616_RJ_27_11A_150619194009.raw", NativeID:"controllerType=0 controllerNumber=1 scan=28216"	Mudpit_FU_2015_0616_RJ_27_11A_150619194009 (11a)
MCOT17067.1.CO	| ATP synthase subunit d, mitochondrial | Similar to A0A067R370 | ***- | PANTHER PTHR12700 | PANTHER PTHR12700:SF12 | Pfam PF05873	NKIPVPGLVDQFQK					42.12	53.04	1	2	2109.19	528.304	4	527	-65.6	71	84		FU_2015_0616_RJ_15_7b.34674.34674. File:"FU_2015_0616_RJ_15_7b.raw", NativeID:"controllerType=0 controllerNumber=1 scan=34674"	Mudpit_FU_2015_0616_RJ_43_7a (7a)
MCOT17067.1.CO	| ATP synthase subunit d, mitochondrial | Similar to A0A067R370 | ***- | PANTHER PTHR12700 | PANTHER PTHR12700:SF12 | Pfam PF05873	QTMAEIKK					43.45	61.59	0.99	2	947.511	474.763	2	-0.000148	-0.156	108	115		FU_2015_0616_RJ_64_10a.9567.9567. File:"FU_2015_0616_RJ_64_10a.raw", NativeID:"controllerType=0 controllerNumber=1 scan=9567"	Mudpit_FU_2015_0616_RJ_64_10a (10a)
MCOT17067.1.CO	| ATP synthase subunit d, mitochondrial | Similar to A0A067R370 | ***- | PANTHER PTHR12700 | PANTHER PTHR12700:SF12 | Pfam PF05873	KVSALPEAPPK					37.52	44.23	0.9989	2	1135.66	568.838	2	0.00108	0.952	53	63		FU_2015_0616_RJ_62_12a.20339.20339. File:"FU_2015_0616_RJ_62_12a.raw", NativeID:"controllerType=0 controllerNumber=1 scan=20339"	Mudpit_FU_2015_0616_RJ_62_12a (12a)
MCOT17067.1.CO	| ATP synthase subunit d, mitochondrial | Similar to A0A067R370 | ***- | PANTHER PTHR12700 | PANTHER PTHR12700:SF12 | Pfam PF05873	VSALPEAPPK					40.76	61.9	0.9998	2	1007.57	504.79	2	0.000134	0.133	54	63		FU_2015_0616_RJ_43_7a.25716.25716. File:"FU_2015_0616_RJ_43_7a.raw", NativeID:"controllerType=0 controllerNumber=1 scan=25716"	Mudpit_FU_2015_0616_RJ_43_7a (7a)
MCOT17067.1.CO	| ATP synthase subunit d, mitochondrial | Similar to A0A067R370 | ***- | PANTHER PTHR12700 | PANTHER PTHR12700:SF12 | Pfam PF05873	nKIPVPGLVDQFqK	N1 Deamidated, Q13 Deamidated	100%, 80%	73.41, 5.95	77.38	40.03	44.14	0.993	2	1583.88	528.967	3	0.0227	14.3	71	84		FU_2015_0616_RJ_36_11b.64442.64442. File:"FU_2015_0616_RJ_36_11b.raw", NativeID:"controllerType=0 controllerNumber=1 scan=64442"	Mudpit_FU_2015_0616_RJ_27_11A_150619194009 (11a)
MCOT17067.1.CO	| ATP synthase subunit d, mitochondrial | Similar to A0A067R370 | ***- | PANTHER PTHR12700 | PANTHER PTHR12700:SF12 | Pfam PF05873	VSALPEAPPK					40.76	45.53	0.9982	2	2015.13	504.79	4	1010	-87.7	54	63		FU_2015_0616_RJ_51_8b.26104.26104. File:"FU_2015_0616_RJ_51_8b.raw", NativeID:"controllerType=0 controllerNumber=1 scan=26104"	Mudpit_FU_2015_0616_RJ_42_8a (8a)
MCOT17067.1.CO	| ATP synthase subunit d, mitochondrial | Similar to A0A067R370 | ***- | PANTHER PTHR12700 | PANTHER PTHR12700:SF12 | Pfam PF05873	LTDADRPNFnTFK	N10 Deamidated	1	33.7	118.01	45.8	35.77	0.9891	2	1538.74	770.376	2	0.00145	0.94	32	44		FU_2015_0616_RJ_36_11b.37919.37919. File:"FU_2015_0616_RJ_36_11b.raw", NativeID:"controllerType=0 controllerNumber=1 scan=37919"	Mudpit_FU_2015_0616_RJ_27_11A_150619194009 (11a)
MCOT17067.1.CO	| ATP synthase subunit d, mitochondrial | Similar to A0A067R370 | ***- | PANTHER PTHR12700 | PANTHER PTHR12700:SF12 | Pfam PF05873	VSALPEAPPK					40.68	43.89	0.9955	2	2015.13	504.79	4	1010	-87.6	54	63		FU_2015_0616_RJ_43_7a.26287.26287. File:"FU_2015_0616_RJ_43_7a.raw", NativeID:"controllerType=0 controllerNumber=1 scan=26287"	Mudpit_FU_2015_0616_RJ_43_7a (7a)
MCOT17067.1.CO	| ATP synthase subunit d, mitochondrial | Similar to A0A067R370 | ***- | PANTHER PTHR12700 | PANTHER PTHR12700:SF12 | Pfam PF05873	VSALPEAPPK					40.68	61.37	0.9997	2	1007.57	504.79	2	0.000196	0.194	54	63		FU_2015_0616_RJ_40_4a.28819.28819. File:"FU_2015_0616_RJ_40_4a.raw", NativeID:"controllerType=0 controllerNumber=1 scan=28819"	Mudpit_FU_2015_0616_RJ_40_4a (4a)
MCOT17067.1.CO	| ATP synthase subunit d, mitochondrial | Similar to A0A067R370 | ***- | PANTHER PTHR12700 | PANTHER PTHR12700:SF12 | Pfam PF05873	nKIPVPGLVDQFQK	N1 Deamidated	1	48.9	48.92	38.95	30.49	0.9907	2	1582.87	528.632	3	0.000945	0.597	71	84		FU_2015_0616_RJ_35_9b.54131.54131. File:"FU_2015_0616_RJ_35_9b.raw", NativeID:"controllerType=0 controllerNumber=1 scan=54131"	Mudpit_FU_2015_0616_RJ_52_9a (9a)
MCOT17067.1.CO	| ATP synthase subunit d, mitochondrial | Similar to A0A067R370 | ***- | PANTHER PTHR12700 | PANTHER PTHR12700:SF12 | Pfam PF05873	EDEEWWEK					36.85	42.78	0.99	2	1149.46	575.739	2	0.00117	1.02	176	183		FU_2015_0616_RJ_36_11b.53565.53565. File:"FU_2015_0616_RJ_36_11b.raw", NativeID:"controllerType=0 controllerNumber=1 scan=53565"	Mudpit_FU_2015_0616_RJ_27_11A_150619194009 (11a)
MCOT17067.1.CO	| ATP synthase subunit d, mitochondrial | Similar to A0A067R370 | ***- | PANTHER PTHR12700 | PANTHER PTHR12700:SF12 | Pfam PF05873	VSALPEAPPK					40.68	46.78	0.9997	2	1007.57	504.79	2	0.000196	0.194	54	63		FU_2015_0616_RJ_51_8b.26618.26618. File:"FU_2015_0616_RJ_51_8b.raw", NativeID:"controllerType=0 controllerNumber=1 scan=26618"	Mudpit_FU_2015_0616_RJ_42_8a (8a)
MCOT17067.1.CO	| ATP synthase subunit d, mitochondrial | Similar to A0A067R370 | ***- | PANTHER PTHR12700 | PANTHER PTHR12700:SF12 | Pfam PF05873	QTMAEIKK					43.45	59.36	0.99	2	947.511	474.763	2	-8.79e-05	-0.0927	108	115		FU_2015_0616_RJ_64_10a.9426.9426. File:"FU_2015_0616_RJ_64_10a.raw", NativeID:"controllerType=0 controllerNumber=1 scan=9426"	Mudpit_FU_2015_0616_RJ_64_10a (10a)
MCOT17067.1.CO	| ATP synthase subunit d, mitochondrial | Similar to A0A067R370 | ***- | PANTHER PTHR12700 | PANTHER PTHR12700:SF12 | Pfam PF05873	nKIPVPGLVDQFQK	N1 Deamidated	1	70.09	77.12	38.93	36.86	0.9975	2	1582.87	528.632	3	0.000579	0.366	71	84		FU_2015_0616_RJ_59_12b.65283.65283. File:"FU_2015_0616_RJ_59_12b.raw", NativeID:"controllerType=0 controllerNumber=1 scan=65283"	Mudpit_FU_2015_0616_RJ_62_12a (12a)
MCOT17067.1.CO	| ATP synthase subunit d, mitochondrial | Similar to A0A067R370 | ***- | PANTHER PTHR12700 | PANTHER PTHR12700:SF12 | Pfam PF05873	INEEEKQTMAEIK					44.18	85.24	0.9993	2	1561.77	781.89	2	0.000118	0.0755	102	114		FU_2015_0616_RJ_55_10b.28065.28065. File:"FU_2015_0616_RJ_55_10b.raw", NativeID:"controllerType=0 controllerNumber=1 scan=28065"	Mudpit_FU_2015_0616_RJ_64_10a (10a)
MCOT17067.1.CO	| ATP synthase subunit d, mitochondrial | Similar to A0A067R370 | ***- | PANTHER PTHR12700 | PANTHER PTHR12700:SF12 | Pfam PF05873	KVSALPEAPPK					38.25	59.46	0.9994	2	1135.66	568.837	2	-0.000506	-0.445	53	63		FU_2015_0616_RJ_59_12b.23789.23789. File:"FU_2015_0616_RJ_59_12b.raw", NativeID:"controllerType=0 controllerNumber=1 scan=23789"	Mudpit_FU_2015_0616_RJ_62_12a (12a)
MCOT17067.1.CO	| ATP synthase subunit d, mitochondrial | Similar to A0A067R370 | ***- | PANTHER PTHR12700 | PANTHER PTHR12700:SF12 | Pfam PF05873	KVSALPEAPPK					38.41	44.16	0.9953	2	2271.32	568.837	4	1140	-191	53	63		FU_2015_0616_RJ_52_9a.20975.20975. File:"FU_2015_0616_RJ_52_9a.raw", NativeID:"controllerType=0 controllerNumber=1 scan=20975"	Mudpit_FU_2015_0616_RJ_52_9a (9a)
MCOT17067.1.CO	| ATP synthase subunit d, mitochondrial | Similar to A0A067R370 | ***- | PANTHER PTHR12700 | PANTHER PTHR12700:SF12 | Pfam PF05873	INWSELTSR					46.24	37.07	0.9933	2	1104.56	553.286	2	0.000734	0.664	23	31		FU_2015_0616_RJ_59_12b.63640.63640. File:"FU_2015_0616_RJ_59_12b.raw", NativeID:"controllerType=0 controllerNumber=1 scan=63640"	Mudpit_FU_2015_0616_RJ_62_12a (12a)
MCOT17067.1.CO	| ATP synthase subunit d, mitochondrial | Similar to A0A067R370 | ***- | PANTHER PTHR12700 | PANTHER PTHR12700:SF12 | Pfam PF05873	VSALPEAPPK					40.68	66.34	0.9996	2	1007.57	504.79	2	0.000318	0.315	54	63		FU_2015_0616_RJ_27_11A_150619194009.26002.26002. File:"FU_2015_0616_RJ_27_11A_150619194009.raw", NativeID:"controllerType=0 controllerNumber=1 scan=26002"	Mudpit_FU_2015_0616_RJ_27_11A_150619194009 (11a)
MCOT17067.1.CO	| ATP synthase subunit d, mitochondrial | Similar to A0A067R370 | ***- | PANTHER PTHR12700 | PANTHER PTHR12700:SF12 | Pfam PF05873	EDEEWWEK					36.73	35.9	0.99	2	1149.46	575.738	2	0.000196	0.17	176	183		FU_2015_0616_RJ_36_11b.53692.53692. File:"FU_2015_0616_RJ_36_11b.raw", NativeID:"controllerType=0 controllerNumber=1 scan=53692"	Mudpit_FU_2015_0616_RJ_27_11A_150619194009 (11a)
MCOT17067.1.CO	| ATP synthase subunit d, mitochondrial | Similar to A0A067R370 | ***- | PANTHER PTHR12700 | PANTHER PTHR12700:SF12 | Pfam PF05873	VSALPEAPPK					40.88	55.74	1	2	1007.57	504.79	2	1.21e-05	0.012	54	63		FU_2015_0616_RJ_40_4a.28738.28738. File:"FU_2015_0616_RJ_40_4a.raw", NativeID:"controllerType=0 controllerNumber=1 scan=28738"	Mudpit_FU_2015_0616_RJ_40_4a (4a)
MCOT17067.1.CO	| ATP synthase subunit d, mitochondrial | Similar to A0A067R370 | ***- | PANTHER PTHR12700 | PANTHER PTHR12700:SF12 | Pfam PF05873	INWSELTSR					46.24	47.2	0.9997	2	1104.56	553.286	2	0.000734	0.664	23	31		FU_2015_0616_RJ_59_12b.63844.63844. File:"FU_2015_0616_RJ_59_12b.raw", NativeID:"controllerType=0 controllerNumber=1 scan=63844"	Mudpit_FU_2015_0616_RJ_62_12a (12a)
MCOT17067.1.CO	| ATP synthase subunit d, mitochondrial | Similar to A0A067R370 | ***- | PANTHER PTHR12700 | PANTHER PTHR12700:SF12 | Pfam PF05873	KVSALPEAPPk	K11 Methyl	1	65.29	75.41	36.65	34.32	0.9958	2	1149.68	575.846	2	0.000934	0.812	53	63		FU_2015_0616_RJ_62_12a.23753.23753. File:"FU_2015_0616_RJ_62_12a.raw", NativeID:"controllerType=0 controllerNumber=1 scan=23753"	Mudpit_FU_2015_0616_RJ_62_12a (12a)
MCOT17067.1.CO	| ATP synthase subunit d, mitochondrial | Similar to A0A067R370 | ***- | PANTHER PTHR12700 | PANTHER PTHR12700:SF12 | Pfam PF05873	VSALPEAPPK					40.68	43.73	0.9993	2	1007.57	504.79	2	0.000196	0.194	54	63		FU_2015_0616_RJ_51_8b.26816.26816. File:"FU_2015_0616_RJ_51_8b.raw", NativeID:"controllerType=0 controllerNumber=1 scan=26816"	Mudpit_FU_2015_0616_RJ_42_8a (8a)
MCOT17067.1.CO	| ATP synthase subunit d, mitochondrial | Similar to A0A067R370 | ***- | PANTHER PTHR12700 | PANTHER PTHR12700:SF12 | Pfam PF05873	LTDADRPNFnTFK	N10 Deamidated	1	33.7	110.49	45.79	32.13	0.9839	2	1538.74	770.376	2	0.000226	0.147	32	44		FU_2015_0616_RJ_36_11b.37855.37855. File:"FU_2015_0616_RJ_36_11b.raw", NativeID:"controllerType=0 controllerNumber=1 scan=37855"	Mudpit_FU_2015_0616_RJ_27_11A_150619194009 (11a)
MCOT17067.1.CO	| ATP synthase subunit d, mitochondrial | Similar to A0A067R370 | ***- | PANTHER PTHR12700 | PANTHER PTHR12700:SF12 | Pfam PF05873	VSALPEAPPk	K10 Methyl	1	1000	47.38	39.71	31.2	0.9643	2	2043.17	511.799	4	1020	-95.4	54	63		FU_2015_0616_RJ_55_10b.32949.32949. File:"FU_2015_0616_RJ_55_10b.raw", NativeID:"controllerType=0 controllerNumber=1 scan=32949"	Mudpit_FU_2015_0616_RJ_64_10a (10a)
MCOT17067.1.CO	| ATP synthase subunit d, mitochondrial | Similar to A0A067R370 | ***- | PANTHER PTHR12700 | PANTHER PTHR12700:SF12 | Pfam PF05873	nKIPVPGLVDQFQK	N1 Deamidated	1	64.96	58.31	38.87	33.47	0.9947	2	1582.87	528.631	3	0.000213	0.135	71	84		FU_2015_0616_RJ_59_12b.69738.69738. File:"FU_2015_0616_RJ_59_12b.raw", NativeID:"controllerType=0 controllerNumber=1 scan=69738"	Mudpit_FU_2015_0616_RJ_62_12a (12a)
MCOT17067.1.CO	| ATP synthase subunit d, mitochondrial | Similar to A0A067R370 | ***- | PANTHER PTHR12700 | PANTHER PTHR12700:SF12 | Pfam PF05873	INEEEKQTMAEIK					44.17	115.3	0.995	2	1561.77	781.891	2	0.000484	0.31	102	114		FU_2015_0616_RJ_64_10a.28357.28357. File:"FU_2015_0616_RJ_64_10a.raw", NativeID:"controllerType=0 controllerNumber=1 scan=28357"	Mudpit_FU_2015_0616_RJ_64_10a (10a)
MCOT17067.1.CO	| ATP synthase subunit d, mitochondrial | Similar to A0A067R370 | ***- | PANTHER PTHR12700 | PANTHER PTHR12700:SF12 | Pfam PF05873	KVSALPEAPPK					38.27	44.94	0.9975	2	2271.32	568.837	4	1140	-190	53	63		FU_2015_0616_RJ_59_12b.23625.23625. File:"FU_2015_0616_RJ_59_12b.raw", NativeID:"controllerType=0 controllerNumber=1 scan=23625"	Mudpit_FU_2015_0616_RJ_62_12a (12a)
MCOT17067.1.CO	| ATP synthase subunit d, mitochondrial | Similar to A0A067R370 | ***- | PANTHER PTHR12700 | PANTHER PTHR12700:SF12 | Pfam PF05873	VSALPEAPPK					40.68	61.69	0.9997	2	1007.57	504.79	2	0.000256	0.254	54	63		FU_2015_0616_RJ_27_11A_150619194009.26418.26418. File:"FU_2015_0616_RJ_27_11A_150619194009.raw", NativeID:"controllerType=0 controllerNumber=1 scan=26418"	Mudpit_FU_2015_0616_RJ_27_11A_150619194009 (11a)
MCOT17067.1.CO	| ATP synthase subunit d, mitochondrial | Similar to A0A067R370 | ***- | PANTHER PTHR12700 | PANTHER PTHR12700:SF12 | Pfam PF05873	VSALPEAPPK					40.68	56.44	0.9999	2	1007.57	504.79	2	0.000196	0.194	54	63		FU_2015_0616_RJ_43_7a.26774.26774. File:"FU_2015_0616_RJ_43_7a.raw", NativeID:"controllerType=0 controllerNumber=1 scan=26774"	Mudpit_FU_2015_0616_RJ_43_7a (7a)
MCOT17067.1.CO	| ATP synthase subunit d, mitochondrial | Similar to A0A067R370 | ***- | PANTHER PTHR12700 | PANTHER PTHR12700:SF12 | Pfam PF05873	KVSALPEAPPK					37.55	75.46	0.9994	2	1135.66	568.837	2	-1.79e-05	-0.0158	53	63		FU_2015_0616_RJ_52_9a.20495.20495. File:"FU_2015_0616_RJ_52_9a.raw", NativeID:"controllerType=0 controllerNumber=1 scan=20495"	Mudpit_FU_2015_0616_RJ_52_9a (9a)
MCOT17067.1.CO	| ATP synthase subunit d, mitochondrial | Similar to A0A067R370 | ***- | PANTHER PTHR12700 | PANTHER PTHR12700:SF12 | Pfam PF05873	INEEEKQTMAEIK					44.22	72.31	0.9987	2	1561.76	781.89	2	-0.00123	-0.784	102	114		FU_2015_0616_RJ_42_8a.27362.27362. File:"FU_2015_0616_RJ_42_8a.raw", NativeID:"controllerType=0 controllerNumber=1 scan=27362"	Mudpit_FU_2015_0616_RJ_42_8a (8a)
MCOT17067.1.CO	| ATP synthase subunit d, mitochondrial | Similar to A0A067R370 | ***- | PANTHER PTHR12700 | PANTHER PTHR12700:SF12 | Pfam PF05873	QYEALQIPFPQDTETAK					43.74	63.25	0.9997	2	1977.97	989.992	2	5.41e-05	0.0273	85	101		FU_2015_0616_RJ_51_8b.65353.65353. File:"FU_2015_0616_RJ_51_8b.raw", NativeID:"controllerType=0 controllerNumber=1 scan=65353"	Mudpit_FU_2015_0616_RJ_42_8a (8a)
MCOT17067.1.CO	| ATP synthase subunit d, mitochondrial | Similar to A0A067R370 | ***- | PANTHER PTHR12700 | PANTHER PTHR12700:SF12 | Pfam PF05873	VSALPEAPPK					41.08	44.98	0.9992	2	1007.57	504.79	2	-0.000172	-0.17	54	63		FU_2015_0616_RJ_59_12b.29330.29330. File:"FU_2015_0616_RJ_59_12b.raw", NativeID:"controllerType=0 controllerNumber=1 scan=29330"	Mudpit_FU_2015_0616_RJ_62_12a (12a)
MCOT17067.1.CO	| ATP synthase subunit d, mitochondrial | Similar to A0A067R370 | ***- | PANTHER PTHR12700 | PANTHER PTHR12700:SF12 | Pfam PF05873	VSALPEAPPK					40.68	37.13	0.9897	2	2015.13	504.79	4	1010	-87.5	54	63		FU_2015_0616_RJ_51_8b.27012.27012. File:"FU_2015_0616_RJ_51_8b.raw", NativeID:"controllerType=0 controllerNumber=1 scan=27012"	Mudpit_FU_2015_0616_RJ_42_8a (8a)
MCOT17067.1.CO	| ATP synthase subunit d, mitochondrial | Similar to A0A067R370 | ***- | PANTHER PTHR12700 | PANTHER PTHR12700:SF12 | Pfam PF05873	QYEALQIPFPQDTETAk	K17 Methyl	1	1000	102.28	43.67	44.99	0.9995	2	1991.98	996.999	2	-0.000336	-0.168	85	101		FU_2015_0616_RJ_27_11A_150619194009.70531.70531. File:"FU_2015_0616_RJ_27_11A_150619194009.raw", NativeID:"controllerType=0 controllerNumber=1 scan=70531"	Mudpit_FU_2015_0616_RJ_27_11A_150619194009 (11a)
MCOT17067.1.CO	| ATP synthase subunit d, mitochondrial | Similar to A0A067R370 | ***- | PANTHER PTHR12700 | PANTHER PTHR12700:SF12 | Pfam PF05873	NKIPVPGLVDQFQK					42.35	43.69	0.9989	2	1581.89	528.303	3	-0.000329	-0.208	71	84		FU_2015_0616_RJ_42_8a.54418.54418. File:"FU_2015_0616_RJ_42_8a.raw", NativeID:"controllerType=0 controllerNumber=1 scan=54418"	Mudpit_FU_2015_0616_RJ_42_8a (8a)
MCOT17067.1.CO	| ATP synthase subunit d, mitochondrial | Similar to A0A067R370 | ***- | PANTHER PTHR12700 | PANTHER PTHR12700:SF12 | Pfam PF05873	VSALPEAPPK					40.67	62.23	0.9998	2	1007.57	504.79	2	0.000622	0.617	54	63		FU_2015_0616_RJ_43_7a.25161.25161. File:"FU_2015_0616_RJ_43_7a.raw", NativeID:"controllerType=0 controllerNumber=1 scan=25161"	Mudpit_FU_2015_0616_RJ_43_7a (7a)
MCOT17067.1.CO	| ATP synthase subunit d, mitochondrial | Similar to A0A067R370 | ***- | PANTHER PTHR12700 | PANTHER PTHR12700:SF12 | Pfam PF05873	NKIPVPGLVDQFQK					38.69	49.49	0.9998	2	1581.89	791.952	2	0.00145	0.917	71	84		FU_2015_0616_RJ_64_10a.55834.55834. File:"FU_2015_0616_RJ_64_10a.raw", NativeID:"controllerType=0 controllerNumber=1 scan=55834"	Mudpit_FU_2015_0616_RJ_64_10a (10a)
MCOT17067.1.CO	| ATP synthase subunit d, mitochondrial | Similar to A0A067R370 | ***- | PANTHER PTHR12700 | PANTHER PTHR12700:SF12 | Pfam PF05873	NKIPVPGLVDQFQK					38.73	49.52	0.9993	2	3163.78	791.952	4	1580	-132	71	84		FU_2015_0616_RJ_15_7b.34930.34930. File:"FU_2015_0616_RJ_15_7b.raw", NativeID:"controllerType=0 controllerNumber=1 scan=34930"	Mudpit_FU_2015_0616_RJ_43_7a (7a)
MCOT17067.1.CO	| ATP synthase subunit d, mitochondrial | Similar to A0A067R370 | ***- | PANTHER PTHR12700 | PANTHER PTHR12700:SF12 | Pfam PF05873	nKIPVPGLVDQFQK	N1 Deamidated	1	67.82	83.91	38.93	37.73	0.9981	2	1582.87	528.632	3	0.000579	0.366	71	84		FU_2015_0616_RJ_27_11A_150619194009.62745.62745. File:"FU_2015_0616_RJ_27_11A_150619194009.raw", NativeID:"controllerType=0 controllerNumber=1 scan=62745"	Mudpit_FU_2015_0616_RJ_27_11A_150619194009 (11a)
MCOT17067.1.CO	| ATP synthase subunit d, mitochondrial | Similar to A0A067R370 | ***- | PANTHER PTHR12700 | PANTHER PTHR12700:SF12 | Pfam PF05873	QYEALQIPFPQDTETAK					43.74	43.21	0.9979	2	3955.94	989.992	4	1980	-105	85	101		FU_2015_0616_RJ_27_11A_150619194009.82527.82527. File:"FU_2015_0616_RJ_27_11A_150619194009.raw", NativeID:"controllerType=0 controllerNumber=1 scan=82527"	Mudpit_FU_2015_0616_RJ_27_11A_150619194009 (11a)
MCOT17067.1.CO	| ATP synthase subunit d, mitochondrial | Similar to A0A067R370 | ***- | PANTHER PTHR12700 | PANTHER PTHR12700:SF12 | Pfam PF05873	INEEEKQTMAEIK					41.79	78.53	0.9993	2	1561.77	521.596	3	4.31e-05	0.0276	102	114		FU_2015_0616_RJ_51_8b.26998.26998. File:"FU_2015_0616_RJ_51_8b.raw", NativeID:"controllerType=0 controllerNumber=1 scan=26998"	Mudpit_FU_2015_0616_RJ_42_8a (8a)
MCOT17067.1.CO	| ATP synthase subunit d, mitochondrial | Similar to A0A067R370 | ***- | PANTHER PTHR12700 | PANTHER PTHR12700:SF12 | Pfam PF05873	INWSELTSR					46.25	38.34	0.9955	2	1104.56	553.286	2	0.00049	0.443	23	31		FU_2015_0616_RJ_36_11b.59132.59132. File:"FU_2015_0616_RJ_36_11b.raw", NativeID:"controllerType=0 controllerNumber=1 scan=59132"	Mudpit_FU_2015_0616_RJ_27_11A_150619194009 (11a)
MCOT17067.1.CO	| ATP synthase subunit d, mitochondrial | Similar to A0A067R370 | ***- | PANTHER PTHR12700 | PANTHER PTHR12700:SF12 | Pfam PF05873	KVSALPEAPPK					37.55	69.62	0.9996	2	1135.66	568.838	2	0.000226	0.199	53	63		FU_2015_0616_RJ_59_12b.23091.23091. File:"FU_2015_0616_RJ_59_12b.raw", NativeID:"controllerType=0 controllerNumber=1 scan=23091"	Mudpit_FU_2015_0616_RJ_62_12a (12a)
MCOT17067.1.CO	| ATP synthase subunit d, mitochondrial | Similar to A0A067R370 | ***- | PANTHER PTHR12700 | PANTHER PTHR12700:SF12 | Pfam PF05873	QYEALQIPFPQDTETAK					43.71	44.11	0.9983	2	1977.97	989.992	2	0.000908	0.459	85	101		FU_2015_0616_RJ_13_4b.54482.54482. File:"FU_2015_0616_RJ_13_4b.raw", NativeID:"controllerType=0 controllerNumber=1 scan=54482"	Mudpit_FU_2015_0616_RJ_40_4a (4a)
MCOT17067.1.CO	| ATP synthase subunit d, mitochondrial | Similar to A0A067R370 | ***- | PANTHER PTHR12700 | PANTHER PTHR12700:SF12 | Pfam PF05873	VSALPEAPPK					40.67	56.62	0.9995	2	2015.13	504.79	4	1010	-87.2	54	63		FU_2015_0616_RJ_43_7a.26381.26381. File:"FU_2015_0616_RJ_43_7a.raw", NativeID:"controllerType=0 controllerNumber=1 scan=26381"	Mudpit_FU_2015_0616_RJ_43_7a (7a)
MCOT17067.1.CO	| ATP synthase subunit d, mitochondrial | Similar to A0A067R370 | ***- | PANTHER PTHR12700 | PANTHER PTHR12700:SF12 | Pfam PF05873	QYEALQIPFPQDTETAk	K17 Methyl	1	1000	69.94	43.64	29	0.9779	2	1991.99	997	2	0.000762	0.382	85	101		FU_2015_0616_RJ_55_10b.70655.70655. File:"FU_2015_0616_RJ_55_10b.raw", NativeID:"controllerType=0 controllerNumber=1 scan=70655"	Mudpit_FU_2015_0616_RJ_64_10a (10a)
MCOT17067.1.CO	| ATP synthase subunit d, mitochondrial | Similar to A0A067R370 | ***- | PANTHER PTHR12700 | PANTHER PTHR12700:SF12 | Pfam PF05873	QYEALQIPFPqDTETAk	Q11 Deamidated, K17 Methyl	96%, 100%	28.66, 1,000.00	111.58	45.25	53.81	1	2	1992.99	997.502	2	0.0205	10.3	85	101		FU_2015_0616_RJ_59_12b.75811.75811. File:"FU_2015_0616_RJ_59_12b.raw", NativeID:"controllerType=0 controllerNumber=1 scan=75811"	Mudpit_FU_2015_0616_RJ_62_12a (12a)
MCOT17067.1.CO	| ATP synthase subunit d, mitochondrial | Similar to A0A067R370 | ***- | PANTHER PTHR12700 | PANTHER PTHR12700:SF12 | Pfam PF05873	QYEALQIPFPQDTETAK					46.14	58.51	0.9986	2	1318.65	660.331	2	-659	359	85	101		FU_2015_0616_RJ_59_12b.73760.73760. File:"FU_2015_0616_RJ_59_12b.raw", NativeID:"controllerType=0 controllerNumber=1 scan=73760"	Mudpit_FU_2015_0616_RJ_62_12a (12a)
MCOT17067.1.CO	| ATP synthase subunit d, mitochondrial | Similar to A0A067R370 | ***- | PANTHER PTHR12700 | PANTHER PTHR12700:SF12 | Pfam PF05873	nKIPVPGLVDQFQK	N1 Deamidated	1	82.53	76.79	38.87	40.97	0.9988	2	1582.87	528.631	3	3.01e-05	0.019	71	84		FU_2015_0616_RJ_27_11A_150619194009.58627.58627. File:"FU_2015_0616_RJ_27_11A_150619194009.raw", NativeID:"controllerType=0 controllerNumber=1 scan=58627"	Mudpit_FU_2015_0616_RJ_27_11A_150619194009 (11a)
MCOT17067.1.CO	| ATP synthase subunit d, mitochondrial | Similar to A0A067R370 | ***- | PANTHER PTHR12700 | PANTHER PTHR12700:SF12 | Pfam PF05873	QYEALQIPFPQDTETAK					43.75	72.91	0.9993	2	1977.97	989.991	2	-0.000678	-0.343	85	101		FU_2015_0616_RJ_27_11A_150619194009.67281.67281. File:"FU_2015_0616_RJ_27_11A_150619194009.raw", NativeID:"controllerType=0 controllerNumber=1 scan=67281"	Mudpit_FU_2015_0616_RJ_27_11A_150619194009 (11a)
MCOT17067.1.CO	| ATP synthase subunit d, mitochondrial | Similar to A0A067R370 | ***- | PANTHER PTHR12700 | PANTHER PTHR12700:SF12 | Pfam PF05873	KVSALPEAPPK					37.55	69.7	0.9996	2	1135.66	568.838	2	0.000226	0.199	53	63		FU_2015_0616_RJ_59_12b.22826.22826. File:"FU_2015_0616_RJ_59_12b.raw", NativeID:"controllerType=0 controllerNumber=1 scan=22826"	Mudpit_FU_2015_0616_RJ_62_12a (12a)
MCOT17067.1.CO	| ATP synthase subunit d, mitochondrial | Similar to A0A067R370 | ***- | PANTHER PTHR12700 | PANTHER PTHR12700:SF12 | Pfam PF05873	KVSALPEAPPK					37.55	69.63	0.9995	2	1135.66	568.837	2	-1.79e-05	-0.0158	53	63		FU_2015_0616_RJ_52_9a.20654.20654. File:"FU_2015_0616_RJ_52_9a.raw", NativeID:"controllerType=0 controllerNumber=1 scan=20654"	Mudpit_FU_2015_0616_RJ_52_9a (9a)
MCOT17067.1.CO	| ATP synthase subunit d, mitochondrial | Similar to A0A067R370 | ***- | PANTHER PTHR12700 | PANTHER PTHR12700:SF12 | Pfam PF05873	NKIPVPGLVDQFQK					38.65	36.89	0.9929	2	3163.78	791.953	4	1580	-131	71	84		FU_2015_0616_RJ_27_11A_150619194009.54237.54237. File:"FU_2015_0616_RJ_27_11A_150619194009.raw", NativeID:"controllerType=0 controllerNumber=1 scan=54237"	Mudpit_FU_2015_0616_RJ_27_11A_150619194009 (11a)
MCOT17067.1.CO	| ATP synthase subunit d, mitochondrial | Similar to A0A067R370 | ***- | PANTHER PTHR12700 | PANTHER PTHR12700:SF12 | Pfam PF05873	VSALPEAPPK					41.14	54.11	0.9991	2	2015.13	504.79	4	1010	-88.6	54	63		FU_2015_0616_RJ_59_12b.29432.29432. File:"FU_2015_0616_RJ_59_12b.raw", NativeID:"controllerType=0 controllerNumber=1 scan=29432"	Mudpit_FU_2015_0616_RJ_62_12a (12a)
MCOT17067.1.CO	| ATP synthase subunit d, mitochondrial | Similar to A0A067R370 | ***- | PANTHER PTHR12700 | PANTHER PTHR12700:SF12 | Pfam PF05873	QYEALQIPFPQDTETAK					43.74	50.39	0.9997	2	1977.97	989.992	2	-0.00019	-0.096	85	101		FU_2015_0616_RJ_51_8b.65427.65427. File:"FU_2015_0616_RJ_51_8b.raw", NativeID:"controllerType=0 controllerNumber=1 scan=65427"	Mudpit_FU_2015_0616_RJ_42_8a (8a)
MCOT17067.1.CO	| ATP synthase subunit d, mitochondrial | Similar to A0A067R370 | ***- | PANTHER PTHR12700 | PANTHER PTHR12700:SF12 | Pfam PF05873	IPVPGLVDQFQK					39.68	59.56	0.9993	2	2679.5	670.883	4	1340	39.3	73	84		FU_2015_0616_RJ_55_10b.63276.63276. File:"FU_2015_0616_RJ_55_10b.raw", NativeID:"controllerType=0 controllerNumber=1 scan=63276"	Mudpit_FU_2015_0616_RJ_64_10a (10a)
MCOT17067.1.CO	| ATP synthase subunit d, mitochondrial | Similar to A0A067R370 | ***- | PANTHER PTHR12700 | PANTHER PTHR12700:SF12 | Pfam PF05873	nKIPVPGLVDQFQK	N1 Deamidated	1	72.96	81.05	38.93	35.51	0.9975	2	1582.87	528.632	3	0.00113	0.712	71	84		FU_2015_0616_RJ_27_11A_150619194009.63019.63019. File:"FU_2015_0616_RJ_27_11A_150619194009.raw", NativeID:"controllerType=0 controllerNumber=1 scan=63019"	Mudpit_FU_2015_0616_RJ_27_11A_150619194009 (11a)
MCOT17067.1.CO	| ATP synthase subunit d, mitochondrial | Similar to A0A067R370 | ***- | PANTHER PTHR12700 | PANTHER PTHR12700:SF12 | Pfam PF05873	KVSALPEAPPK					37.55	69.8	0.9996	2	1135.66	568.838	2	0.000348	0.306	53	63		FU_2015_0616_RJ_59_12b.22542.22542. File:"FU_2015_0616_RJ_59_12b.raw", NativeID:"controllerType=0 controllerNumber=1 scan=22542"	Mudpit_FU_2015_0616_RJ_62_12a (12a)
MCOT17067.1.CO	| ATP synthase subunit d, mitochondrial | Similar to A0A067R370 | ***- | PANTHER PTHR12700 | PANTHER PTHR12700:SF12 | Pfam PF05873	INEEEKQTMAEIK					41.78	65.96	0.9997	2	1561.77	521.596	3	0.000226	0.145	102	114		FU_2015_0616_RJ_51_8b.27100.27100. File:"FU_2015_0616_RJ_51_8b.raw", NativeID:"controllerType=0 controllerNumber=1 scan=27100"	Mudpit_FU_2015_0616_RJ_42_8a (8a)
MCOT17067.1.CO	| ATP synthase subunit d, mitochondrial | Similar to A0A067R370 | ***- | PANTHER PTHR12700 | PANTHER PTHR12700:SF12 | Pfam PF05873	INWSELTSR					46.24	43.37	0.9993	2	1104.56	553.286	2	0.000734	0.664	23	31		FU_2015_0616_RJ_36_11b.58924.58924. File:"FU_2015_0616_RJ_36_11b.raw", NativeID:"controllerType=0 controllerNumber=1 scan=58924"	Mudpit_FU_2015_0616_RJ_27_11A_150619194009 (11a)
MCOT17067.1.CO	| ATP synthase subunit d, mitochondrial | Similar to A0A067R370 | ***- | PANTHER PTHR12700 | PANTHER PTHR12700:SF12 | Pfam PF05873	INEEEKQTMAEIK					44.17	92.77	0.9984	2	1561.77	781.891	2	0.000484	0.31	102	114		FU_2015_0616_RJ_42_8a.27465.27465. File:"FU_2015_0616_RJ_42_8a.raw", NativeID:"controllerType=0 controllerNumber=1 scan=27465"	Mudpit_FU_2015_0616_RJ_42_8a (8a)
MCOT17067.1.CO	| ATP synthase subunit d, mitochondrial | Similar to A0A067R370 | ***- | PANTHER PTHR12700 | PANTHER PTHR12700:SF12 | Pfam PF05873	KVSALPEAPPK					37.55	69.28	0.9996	2	1135.66	568.837	2	0.000104	0.0915	53	63		FU_2015_0616_RJ_52_9a.20806.20806. File:"FU_2015_0616_RJ_52_9a.raw", NativeID:"controllerType=0 controllerNumber=1 scan=20806"	Mudpit_FU_2015_0616_RJ_52_9a (9a)
MCOT17067.1.CO	| ATP synthase subunit d, mitochondrial | Similar to A0A067R370 | ***- | PANTHER PTHR12700 | PANTHER PTHR12700:SF12 | Pfam PF05873	VSALPEAPPK					40.89	44.83	0.9992	2	1007.57	504.79	2	-4.99e-05	-0.0495	54	63		FU_2015_0616_RJ_59_12b.31110.31110. File:"FU_2015_0616_RJ_59_12b.raw", NativeID:"controllerType=0 controllerNumber=1 scan=31110"	Mudpit_FU_2015_0616_RJ_62_12a (12a)
MCOT17067.1.CO	| ATP synthase subunit d, mitochondrial | Similar to A0A067R370 | ***- | PANTHER PTHR12700 | PANTHER PTHR12700:SF12 | Pfam PF05873	QYEALQIPFPQDTETAK					43.74	56.34	0.9998	2	1977.97	989.992	2	0.000542	0.274	85	101		FU_2015_0616_RJ_51_8b.65239.65239. File:"FU_2015_0616_RJ_51_8b.raw", NativeID:"controllerType=0 controllerNumber=1 scan=65239"	Mudpit_FU_2015_0616_RJ_42_8a (8a)
MCOT17067.1.CO	| ATP synthase subunit d, mitochondrial | Similar to A0A067R370 | ***- | PANTHER PTHR12700 | PANTHER PTHR12700:SF12 | Pfam PF05873	INWSELTSR					46.25	48.35	0.9997	2	1104.56	553.286	2	0.000612	0.554	23	31		FU_2015_0616_RJ_36_11b.59022.59022. File:"FU_2015_0616_RJ_36_11b.raw", NativeID:"controllerType=0 controllerNumber=1 scan=59022"	Mudpit_FU_2015_0616_RJ_27_11A_150619194009 (11a)
MCOT17067.1.CO	| ATP synthase subunit d, mitochondrial | Similar to A0A067R370 | ***- | PANTHER PTHR12700 | PANTHER PTHR12700:SF12 | Pfam PF05873	VSALPEAPPK					40.67	66.34	0.9996	2	1007.57	504.79	2	0.000744	0.738	54	63		FU_2015_0616_RJ_43_7a.25313.25313. File:"FU_2015_0616_RJ_43_7a.raw", NativeID:"controllerType=0 controllerNumber=1 scan=25313"	Mudpit_FU_2015_0616_RJ_43_7a (7a)
MCOT17067.1.CO	| ATP synthase subunit d, mitochondrial | Similar to A0A067R370 | ***- | PANTHER PTHR12700 | PANTHER PTHR12700:SF12 | Pfam PF05873	QYEALQIPFPQDTETAK					43.73	56.26	0.9998	2	1977.97	989.992	2	0.00152	0.768	85	101		FU_2015_0616_RJ_15_7b.43495.43495. File:"FU_2015_0616_RJ_15_7b.raw", NativeID:"controllerType=0 controllerNumber=1 scan=43495"	Mudpit_FU_2015_0616_RJ_43_7a (7a)
MCOT17067.1.CO	| ATP synthase subunit d, mitochondrial | Similar to A0A067R370 | ***- | PANTHER PTHR12700 | PANTHER PTHR12700:SF12 | Pfam PF05873	QYEALQIPFPQDTETAK					46.15	43.5	0.9949	2	1318.65	660.33	2	-659	358	85	101		FU_2015_0616_RJ_42_8a.66170.66170. File:"FU_2015_0616_RJ_42_8a.raw", NativeID:"controllerType=0 controllerNumber=1 scan=66170"	Mudpit_FU_2015_0616_RJ_42_8a (8a)
MCOT17067.1.CO	| ATP synthase subunit d, mitochondrial | Similar to A0A067R370 | ***- | PANTHER PTHR12700 | PANTHER PTHR12700:SF12 | Pfam PF05873	IPVPGLVDQFQK					39.65	65.44	0.9982	2	2679.5	670.883	4	1340	39.5	73	84		FU_2015_0616_RJ_52_9a.61821.61821. File:"FU_2015_0616_RJ_52_9a.raw", NativeID:"controllerType=0 controllerNumber=1 scan=61821"	Mudpit_FU_2015_0616_RJ_52_9a (9a)
MCOT17067.1.CO	| ATP synthase subunit d, mitochondrial | Similar to A0A067R370 | ***- | PANTHER PTHR12700 | PANTHER PTHR12700:SF12 | Pfam PF05873	INEEEKQTMAEIK					41.78	62.91	0.9997	2	1561.77	521.596	3	0.000226	0.145	102	114		FU_2015_0616_RJ_51_8b.27298.27298. File:"FU_2015_0616_RJ_51_8b.raw", NativeID:"controllerType=0 controllerNumber=1 scan=27298"	Mudpit_FU_2015_0616_RJ_42_8a (8a)
MCOT17067.1.CO	| ATP synthase subunit d, mitochondrial | Similar to A0A067R370 | ***- | PANTHER PTHR12700 | PANTHER PTHR12700:SF12 | Pfam PF05873	KVSALPEAPPK					37.55	69.75	0.9983	2	2271.32	568.838	4	1140	-190	53	63		FU_2015_0616_RJ_59_12b.23215.23215. File:"FU_2015_0616_RJ_59_12b.raw", NativeID:"controllerType=0 controllerNumber=1 scan=23215"	Mudpit_FU_2015_0616_RJ_62_12a (12a)
MCOT17067.1.CO	| ATP synthase subunit d, mitochondrial | Similar to A0A067R370 | ***- | PANTHER PTHR12700 | PANTHER PTHR12700:SF12 | Pfam PF05873	INEEEKQTMAEIK					44.18	102.1	0.9973	2	1561.77	781.89	2	0.000362	0.232	102	114		FU_2015_0616_RJ_42_8a.27574.27574. File:"FU_2015_0616_RJ_42_8a.raw", NativeID:"controllerType=0 controllerNumber=1 scan=27574"	Mudpit_FU_2015_0616_RJ_42_8a (8a)
MCOT17067.1.CO	| ATP synthase subunit d, mitochondrial | Similar to A0A067R370 | ***- | PANTHER PTHR12700 | PANTHER PTHR12700:SF12 | Pfam PF05873	KVSALPEAPPK					37.55	69.13	0.9979	2	2271.32	568.837	4	1140	-190	53	63		FU_2015_0616_RJ_52_9a.20708.20708. File:"FU_2015_0616_RJ_52_9a.raw", NativeID:"controllerType=0 controllerNumber=1 scan=20708"	Mudpit_FU_2015_0616_RJ_52_9a (9a)
MCOT17067.1.CO	| ATP synthase subunit d, mitochondrial | Similar to A0A067R370 | ***- | PANTHER PTHR12700 | PANTHER PTHR12700:SF12 | Pfam PF05873	QYEALQIPFPQDTETAK					43.74	82.29	0.9993	2	1977.97	989.992	2	0.000542	0.274	85	101		FU_2015_0616_RJ_51_8b.65292.65292. File:"FU_2015_0616_RJ_51_8b.raw", NativeID:"controllerType=0 controllerNumber=1 scan=65292"	Mudpit_FU_2015_0616_RJ_42_8a (8a)
MCOT17067.1.CO	| ATP synthase subunit d, mitochondrial | Similar to A0A067R370 | ***- | PANTHER PTHR12700 | PANTHER PTHR12700:SF12 | Pfam PF05873	VSALPEAPPK					41.08	54.37	0.9991	2	2015.13	504.79	4	1010	-88	54	63		FU_2015_0616_RJ_59_12b.31817.31817. File:"FU_2015_0616_RJ_59_12b.raw", NativeID:"controllerType=0 controllerNumber=1 scan=31817"	Mudpit_FU_2015_0616_RJ_62_12a (12a)
MCOT17067.1.CO	| ATP synthase subunit d, mitochondrial | Similar to A0A067R370 | ***- | PANTHER PTHR12700 | PANTHER PTHR12700:SF12 | Pfam PF05873	VSALPEAPPK					40.66	38.77	0.9927	2	2015.13	504.79	4	1010	-87.4	54	63		FU_2015_0616_RJ_51_8b.27115.27115. File:"FU_2015_0616_RJ_51_8b.raw", NativeID:"controllerType=0 controllerNumber=1 scan=27115"	Mudpit_FU_2015_0616_RJ_42_8a (8a)
MCOT17067.1.CO	| ATP synthase subunit d, mitochondrial | Similar to A0A067R370 | ***- | PANTHER PTHR12700 | PANTHER PTHR12700:SF12 | Pfam PF05873	NKIPVPGLVDQFQK					42.29	74.72	0.9979	2	1054.59	528.303	2	-527	132	71	84		FU_2015_0616_RJ_42_8a.53833.53833. File:"FU_2015_0616_RJ_42_8a.raw", NativeID:"controllerType=0 controllerNumber=1 scan=53833"	Mudpit_FU_2015_0616_RJ_42_8a (8a)
MCOT17067.1.CO	| ATP synthase subunit d, mitochondrial | Similar to A0A067R370 | ***- | PANTHER PTHR12700 | PANTHER PTHR12700:SF12 | Pfam PF05873	QYEALQIPFPQDTETAk	K17 Methyl	1	1000	82.08	43.66	33.57	0.9904	2	1991.99	997	2	0.00113	0.566	85	101		FU_2015_0616_RJ_27_11A_150619194009.70414.70414. File:"FU_2015_0616_RJ_27_11A_150619194009.raw", NativeID:"controllerType=0 controllerNumber=1 scan=70414"	Mudpit_FU_2015_0616_RJ_27_11A_150619194009 (11a)
MCOT17067.1.CO	| ATP synthase subunit d, mitochondrial | Similar to A0A067R370 | ***- | PANTHER PTHR12700 | PANTHER PTHR12700:SF12 | Pfam PF05873	INWSELTSR					46.25	43.48	0.9994	2	1104.56	553.286	2	0.00049	0.443	23	31		FU_2015_0616_RJ_36_11b.58801.58801. File:"FU_2015_0616_RJ_36_11b.raw", NativeID:"controllerType=0 controllerNumber=1 scan=58801"	Mudpit_FU_2015_0616_RJ_27_11A_150619194009 (11a)
MCOT17067.1.CO	| ATP synthase subunit d, mitochondrial | Similar to A0A067R370 | ***- | PANTHER PTHR12700 | PANTHER PTHR12700:SF12 | Pfam PF05873	QYEALQIPFPQDTETAK					43.77	39.29	0.9877	2	1977.97	989.991	2	-0.00141	-0.712	85	101		FU_2015_0616_RJ_15_7b.43276.43276. File:"FU_2015_0616_RJ_15_7b.raw", NativeID:"controllerType=0 controllerNumber=1 scan=43276"	Mudpit_FU_2015_0616_RJ_43_7a (7a)
MCOT17067.1.CO	| ATP synthase subunit d, mitochondrial | Similar to A0A067R370 | ***- | PANTHER PTHR12700 | PANTHER PTHR12700:SF12 | Pfam PF05873	nKIPVPGLVDQFQK	N1 Deamidated	1	64.96	64.78	38.95	44.67	0.9996	2	1582.87	528.632	3	0.000945	0.597	71	84		FU_2015_0616_RJ_27_11A_150619194009.58739.58739. File:"FU_2015_0616_RJ_27_11A_150619194009.raw", NativeID:"controllerType=0 controllerNumber=1 scan=58739"	Mudpit_FU_2015_0616_RJ_27_11A_150619194009 (11a)
MCOT17067.1.CO	| ATP synthase subunit d, mitochondrial | Similar to A0A067R370 | ***- | PANTHER PTHR12700 | PANTHER PTHR12700:SF12 | Pfam PF05873	QKNLVGGDH					45.8	46.48	0.9989	2	1932.98	484.252	4	966	-73.3	185	193		FU_2015_0616_RJ_36_11b.6871.6871. File:"FU_2015_0616_RJ_36_11b.raw", NativeID:"controllerType=0 controllerNumber=1 scan=6871"	Mudpit_FU_2015_0616_RJ_27_11A_150619194009 (11a)
MCOT17067.1.CO	| ATP synthase subunit d, mitochondrial | Similar to A0A067R370 | ***- | PANTHER PTHR12700 | PANTHER PTHR12700:SF12 | Pfam PF05873	VSALPEAPPK					40.68	37.11	0.9897	2	2015.13	504.79	4	1010	-87.5	54	63		FU_2015_0616_RJ_51_8b.27226.27226. File:"FU_2015_0616_RJ_51_8b.raw", NativeID:"controllerType=0 controllerNumber=1 scan=27226"	Mudpit_FU_2015_0616_RJ_42_8a (8a)
MCOT17067.1.CO	| ATP synthase subunit d, mitochondrial | Similar to A0A067R370 | ***- | PANTHER PTHR12700 | PANTHER PTHR12700:SF12 | Pfam PF05873	QYEALQIPFPQDTETAK					46.15	32.29	0.9481	2	2637.29	660.33	4	659	-179	85	101		FU_2015_0616_RJ_59_12b.73915.73915. File:"FU_2015_0616_RJ_59_12b.raw", NativeID:"controllerType=0 controllerNumber=1 scan=73915"	Mudpit_FU_2015_0616_RJ_62_12a (12a)
MCOT17067.1.CO	| ATP synthase subunit d, mitochondrial | Similar to A0A067R370 | ***- | PANTHER PTHR12700 | PANTHER PTHR12700:SF12 | Pfam PF05873	QTmAEIKK	M3 Oxidation	1	1000	65.59	43.87	46.66	0.99	2	963.506	482.76	2	-0.000251	-0.26	108	115		FU_2015_0616_RJ_27_11A_150619194009.2743.2743. File:"FU_2015_0616_RJ_27_11A_150619194009.raw", NativeID:"controllerType=0 controllerNumber=1 scan=2743"	Mudpit_FU_2015_0616_RJ_27_11A_150619194009 (11a)
MCOT17067.1.CO	| ATP synthase subunit d, mitochondrial | Similar to A0A067R370 | ***- | PANTHER PTHR12700 | PANTHER PTHR12700:SF12 | Pfam PF05873	NKIPVPGLVDQFQK					42.36	54.03	0.999	2	1054.59	528.303	2	-527	131	71	84		FU_2015_0616_RJ_42_8a.54176.54176. File:"FU_2015_0616_RJ_42_8a.raw", NativeID:"controllerType=0 controllerNumber=1 scan=54176"	Mudpit_FU_2015_0616_RJ_42_8a (8a)
MCOT17067.1.CO	| ATP synthase subunit d, mitochondrial | Similar to A0A067R370 | ***- | PANTHER PTHR12700 | PANTHER PTHR12700:SF12 | Pfam PF05873	NKIPVPGLVDQFQK					38.7	62.57	0.9998	2	1581.89	791.951	2	0.00011	0.0695	71	84		FU_2015_0616_RJ_64_10a.55722.55722. File:"FU_2015_0616_RJ_64_10a.raw", NativeID:"controllerType=0 controllerNumber=1 scan=55722"	Mudpit_FU_2015_0616_RJ_64_10a (10a)
MCOT17067.1.CO	| ATP synthase subunit d, mitochondrial | Similar to A0A067R370 | ***- | PANTHER PTHR12700 | PANTHER PTHR12700:SF12 | Pfam PF05873	QYEALQIPFPQDTETAK					46.14	41.96	0.9907	2	2637.29	660.33	4	659	-179	85	101		FU_2015_0616_RJ_43_7a.63685.63685. File:"FU_2015_0616_RJ_43_7a.raw", NativeID:"controllerType=0 controllerNumber=1 scan=63685"	Mudpit_FU_2015_0616_RJ_43_7a (7a)
MCOT17067.1.CO	| ATP synthase subunit d, mitochondrial | Similar to A0A067R370 | ***- | PANTHER PTHR12700 | PANTHER PTHR12700:SF12 | Pfam PF05873	INEEEKQTMAEIK					41.78	67	0.9998	2	1561.77	521.596	3	0.000226	0.145	102	114		FU_2015_0616_RJ_64_10a.28356.28356. File:"FU_2015_0616_RJ_64_10a.raw", NativeID:"controllerType=0 controllerNumber=1 scan=28356"	Mudpit_FU_2015_0616_RJ_64_10a (10a)
MCOT17067.1.CO	| ATP synthase subunit d, mitochondrial | Similar to A0A067R370 | ***- | PANTHER PTHR12700 | PANTHER PTHR12700:SF12 | Pfam PF05873	QYEALQIPFPQDTETAK					43.76	44.75	0.995	2	1977.96	989.99	2	-0.00422	-2.13	85	101		FU_2015_0616_RJ_27_11A_150619194009.67399.67399. File:"FU_2015_0616_RJ_27_11A_150619194009.raw", NativeID:"controllerType=0 controllerNumber=1 scan=67399"	Mudpit_FU_2015_0616_RJ_27_11A_150619194009 (11a)
MCOT17067.1.CO	| ATP synthase subunit d, mitochondrial | Similar to A0A067R370 | ***- | PANTHER PTHR12700 | PANTHER PTHR12700:SF12 | Pfam PF05873	KWIEESQVR					44.2	40.33	0.9925	2	2347.23	587.815	4	1170	180	115	123		FU_2015_0616_RJ_27_11A_150619194009.25334.25334. File:"FU_2015_0616_RJ_27_11A_150619194009.raw", NativeID:"controllerType=0 controllerNumber=1 scan=25334"	Mudpit_FU_2015_0616_RJ_27_11A_150619194009 (11a)
MCOT17067.1.CO	| ATP synthase subunit d, mitochondrial | Similar to A0A067R370 | ***- | PANTHER PTHR12700 | PANTHER PTHR12700:SF12 | Pfam PF05873	NKIPVPGLVDQFQK					42.35	62.1	0.9988	2	2109.18	528.303	4	527	-66.2	71	84		FU_2015_0616_RJ_32_3b.54961.54961. File:"FU_2015_0616_RJ_32_3b.raw", NativeID:"controllerType=0 controllerNumber=1 scan=54961"	Mudpit_FU_2015_0616_RJ_34_3a (3a)
MCOT17067.1.CO	| ATP synthase subunit d, mitochondrial | Similar to A0A067R370 | ***- | PANTHER PTHR12700 | PANTHER PTHR12700:SF12 | Pfam PF05873	NKIPVPGLVDQFQK					38.69	36.62	0.9899	2	3163.78	791.952	4	1580	-132	71	84		FU_2015_0616_RJ_35_9b.49895.49895. File:"FU_2015_0616_RJ_35_9b.raw", NativeID:"controllerType=0 controllerNumber=1 scan=49895"	Mudpit_FU_2015_0616_RJ_52_9a (9a)
MCOT17067.1.CO	| ATP synthase subunit d, mitochondrial | Similar to A0A067R370 | ***- | PANTHER PTHR12700 | PANTHER PTHR12700:SF12 | Pfam PF05873	nKIPVPGLVDQFQK	N1 Deamidated	1	79.68	85.86	38.97	41.7	0.9981	2	1582.87	528.631	3	-0.000888	-0.561	71	84		FU_2015_0616_RJ_27_11A_150619194009.62846.62846. File:"FU_2015_0616_RJ_27_11A_150619194009.raw", NativeID:"controllerType=0 controllerNumber=1 scan=62846"	Mudpit_FU_2015_0616_RJ_27_11A_150619194009 (11a)
MCOT17067.1.CO	| ATP synthase subunit d, mitochondrial | Similar to A0A067R370 | ***- | PANTHER PTHR12700 | PANTHER PTHR12700:SF12 | Pfam PF05873	VSALPEAPPK					40.66	61.55	0.9998	2	1007.57	504.79	2	0.000378	0.375	54	63		FU_2015_0616_RJ_43_7a.25910.25910. File:"FU_2015_0616_RJ_43_7a.raw", NativeID:"controllerType=0 controllerNumber=1 scan=25910"	Mudpit_FU_2015_0616_RJ_43_7a (7a)
MCOT17067.1.CO	| ATP synthase subunit d, mitochondrial | Similar to A0A067R370 | ***- | PANTHER PTHR12700 | PANTHER PTHR12700:SF12 | Pfam PF05873	KVSALPEAPPK					37.54	43.7	0.9982	2	1135.66	568.838	2	0.00047	0.414	53	63		FU_2015_0616_RJ_13_4b.17637.17637. File:"FU_2015_0616_RJ_13_4b.raw", NativeID:"controllerType=0 controllerNumber=1 scan=17637"	Mudpit_FU_2015_0616_RJ_40_4a (4a)
MCOT17067.1.CO	| ATP synthase subunit d, mitochondrial | Similar to A0A067R370 | ***- | PANTHER PTHR12700 | PANTHER PTHR12700:SF12 | Pfam PF05873	VSALPEAPPK					40.68	58.92	0.9997	2	1007.57	504.79	2	0.000318	0.315	54	63		FU_2015_0616_RJ_40_4a.28902.28902. File:"FU_2015_0616_RJ_40_4a.raw", NativeID:"controllerType=0 controllerNumber=1 scan=28902"	Mudpit_FU_2015_0616_RJ_40_4a (4a)
MCOT17067.1.CO	| ATP synthase subunit d, mitochondrial | Similar to A0A067R370 | ***- | PANTHER PTHR12700 | PANTHER PTHR12700:SF12 | Pfam PF05873	QYEALQIPFPQDTETAK					46.15	42.46	0.9923	2	2637.29	660.33	4	659	-180	85	101		FU_2015_0616_RJ_43_7a.63808.63808. File:"FU_2015_0616_RJ_43_7a.raw", NativeID:"controllerType=0 controllerNumber=1 scan=63808"	Mudpit_FU_2015_0616_RJ_43_7a (7a)
MCOT17067.1.CO	| ATP synthase subunit d, mitochondrial | Similar to A0A067R370 | ***- | PANTHER PTHR12700 | PANTHER PTHR12700:SF12 | Pfam PF05873	QYEALQIPFPQDTETAK					46.14	57.74	0.9989	2	1318.65	660.331	2	-659	359	85	101		FU_2015_0616_RJ_52_9a.65810.65810. File:"FU_2015_0616_RJ_52_9a.raw", NativeID:"controllerType=0 controllerNumber=1 scan=65810"	Mudpit_FU_2015_0616_RJ_52_9a (9a)
MCOT17067.1.CO	| ATP synthase subunit d, mitochondrial | Similar to A0A067R370 | ***- | PANTHER PTHR12700 | PANTHER PTHR12700:SF12 | Pfam PF05873	INWSELTSR					46.25	42.89	1	2	1656.84	553.286	3	552	-135	23	31		FU_2015_0616_RJ_11_5b.47422.47422. File:"FU_2015_0616_RJ_11_5b.raw", NativeID:"controllerType=0 controllerNumber=1 scan=47422"	Mudpit_FU_2015_0616_RJ_17_5a (5a)
MCOT17067.1.CO	| ATP synthase subunit d, mitochondrial | Similar to A0A067R370 | ***- | PANTHER PTHR12700 | PANTHER PTHR12700:SF12 | Pfam PF05873	INEEEKQTMAEIK					41.78	63.72	0.9998	2	1561.77	521.596	3	0.000226	0.145	102	114		FU_2015_0616_RJ_64_10a.28470.28470. File:"FU_2015_0616_RJ_64_10a.raw", NativeID:"controllerType=0 controllerNumber=1 scan=28470"	Mudpit_FU_2015_0616_RJ_64_10a (10a)
MCOT17067.1.CO	| ATP synthase subunit d, mitochondrial | Similar to A0A067R370 | ***- | PANTHER PTHR12700 | PANTHER PTHR12700:SF12 | Pfam PF05873	KVSALPEAPPK					38.24	69.67	0.9994	2	1135.66	568.837	2	-0.00014	-0.123	53	63		FU_2015_0616_RJ_59_12b.23020.23020. File:"FU_2015_0616_RJ_59_12b.raw", NativeID:"controllerType=0 controllerNumber=1 scan=23020"	Mudpit_FU_2015_0616_RJ_62_12a (12a)
MCOT17067.1.CO	| ATP synthase subunit d, mitochondrial | Similar to A0A067R370 | ***- | PANTHER PTHR12700 | PANTHER PTHR12700:SF12 | Pfam PF05873	LTDADRPNFNTFK					43.98	38.34	0.9942	2	1537.75	769.884	2	0.000234	0.152	32	44		FU_2015_0616_RJ_34_3a.39166.39166. File:"FU_2015_0616_RJ_34_3a.raw", NativeID:"controllerType=0 controllerNumber=1 scan=39166"	Mudpit_FU_2015_0616_RJ_34_3a (3a)
MCOT17067.1.CO	| ATP synthase subunit d, mitochondrial | Similar to A0A067R370 | ***- | PANTHER PTHR12700 | PANTHER PTHR12700:SF12 | Pfam PF05873	NKIPVPGLVDQFQK					38.72	52.97	0.9997	2	1581.89	791.952	2	0.000964	0.609	71	84		FU_2015_0616_RJ_27_11A_150619194009.54140.54140. File:"FU_2015_0616_RJ_27_11A_150619194009.raw", NativeID:"controllerType=0 controllerNumber=1 scan=54140"	Mudpit_FU_2015_0616_RJ_27_11A_150619194009 (11a)
MCOT17067.1.CO	| ATP synthase subunit d, mitochondrial | Similar to A0A067R370 | ***- | PANTHER PTHR12700 | PANTHER PTHR12700:SF12 | Pfam PF05873	KVSALPEAPPK					38.24	75.41	0.9993	2	1135.66	568.837	2	-0.00014	-0.123	53	63		FU_2015_0616_RJ_52_9a.20399.20399. File:"FU_2015_0616_RJ_52_9a.raw", NativeID:"controllerType=0 controllerNumber=1 scan=20399"	Mudpit_FU_2015_0616_RJ_52_9a (9a)
MCOT17067.1.CO	| ATP synthase subunit d, mitochondrial | Similar to A0A067R370 | ***- | PANTHER PTHR12700 | PANTHER PTHR12700:SF12 | Pfam PF05873	nKIPVPGLVDQFQK	N1 Deamidated	1	82.53	83.86	38.98	41.34	0.9969	2	1582.87	528.631	3	-0.00107	-0.676	71	84		FU_2015_0616_RJ_27_11A_150619194009.62935.62935. File:"FU_2015_0616_RJ_27_11A_150619194009.raw", NativeID:"controllerType=0 controllerNumber=1 scan=62935"	Mudpit_FU_2015_0616_RJ_27_11A_150619194009 (11a)
MCOT17067.1.CO	| ATP synthase subunit d, mitochondrial | Similar to A0A067R370 | ***- | PANTHER PTHR12700 | PANTHER PTHR12700:SF12 | Pfam PF05873	VSALPEAPPK					40.68	36.94	0.989	2	2015.13	504.79	4	1010	-87.5	54	63		FU_2015_0616_RJ_43_7a.24841.24841. File:"FU_2015_0616_RJ_43_7a.raw", NativeID:"controllerType=0 controllerNumber=1 scan=24841"	Mudpit_FU_2015_0616_RJ_43_7a (7a)
MCOT17067.1.CO	| ATP synthase subunit d, mitochondrial | Similar to A0A067R370 | ***- | PANTHER PTHR12700 | PANTHER PTHR12700:SF12 | Pfam PF05873	KVSALPEAPPK					37.55	46.25	0.9965	2	2271.32	568.838	4	1140	-189	53	63		FU_2015_0616_RJ_13_4b.17363.17363. File:"FU_2015_0616_RJ_13_4b.raw", NativeID:"controllerType=0 controllerNumber=1 scan=17363"	Mudpit_FU_2015_0616_RJ_40_4a (4a)
MCOT17067.1.CO	| ATP synthase subunit d, mitochondrial | Similar to A0A067R370 | ***- | PANTHER PTHR12700 | PANTHER PTHR12700:SF12 | Pfam PF05873	VSALPEAPPK					40.68	57.22	1	2	2015.13	504.79	4	1010	-87.5	54	63		FU_2015_0616_RJ_40_4a.28655.28655. File:"FU_2015_0616_RJ_40_4a.raw", NativeID:"controllerType=0 controllerNumber=1 scan=28655"	Mudpit_FU_2015_0616_RJ_40_4a (4a)
MCOT17067.1.CO	| ATP synthase subunit d, mitochondrial | Similar to A0A067R370 | ***- | PANTHER PTHR12700 | PANTHER PTHR12700:SF12 | Pfam PF05873	VSALPEAPPK					40.68	38.1	0.9979	2	1007.57	504.79	2	0.000256	0.254	54	63		FU_2015_0616_RJ_51_8b.27324.27324. File:"FU_2015_0616_RJ_51_8b.raw", NativeID:"controllerType=0 controllerNumber=1 scan=27324"	Mudpit_FU_2015_0616_RJ_42_8a (8a)
MCOT17067.1.CO	| ATP synthase subunit d, mitochondrial | Similar to A0A067R370 | ***- | PANTHER PTHR12700 | PANTHER PTHR12700:SF12 | Pfam PF05873	QKNLVGGDH					45.8	48.61	0.9996	2	966.488	484.251	2	-0.000154	-0.159	185	193		FU_2015_0616_RJ_36_11b.6992.6992. File:"FU_2015_0616_RJ_36_11b.raw", NativeID:"controllerType=0 controllerNumber=1 scan=6992"	Mudpit_FU_2015_0616_RJ_27_11A_150619194009 (11a)
MCOT17067.1.CO	| ATP synthase subunit d, mitochondrial | Similar to A0A067R370 | ***- | PANTHER PTHR12700 | PANTHER PTHR12700:SF12 | Pfam PF05873	QYEALQIPFPqDTETAKINEEEk	Q11 Deamidated, K23 Dimethyl	100%, 99%	38.54, 16.62	128.98	41.1	58.2	0.9964	2	2750.33	917.784	3	0.995	-2.71	85	107		FU_2015_0616_RJ_59_12b.70722.70722. File:"FU_2015_0616_RJ_59_12b.raw", NativeID:"controllerType=0 controllerNumber=1 scan=70722"	Mudpit_FU_2015_0616_RJ_62_12a (12a)
MCOT17067.1.CO	| ATP synthase subunit d, mitochondrial | Similar to A0A067R370 | ***- | PANTHER PTHR12700 | PANTHER PTHR12700:SF12 | Pfam PF05873	VSALPEAPPK					40.67	52.38	1	2	1007.57	504.79	2	0.000562	0.557	54	63		FU_2015_0616_RJ_43_7a.26875.26875. File:"FU_2015_0616_RJ_43_7a.raw", NativeID:"controllerType=0 controllerNumber=1 scan=26875"	Mudpit_FU_2015_0616_RJ_43_7a (7a)
MCOT17067.1.CO	| ATP synthase subunit d, mitochondrial | Similar to A0A067R370 | ***- | PANTHER PTHR12700 | PANTHER PTHR12700:SF12 | Pfam PF05873	NKIPVPGLVDQFQK					38.72	49.39	0.9998	2	1581.89	791.952	2	0.000598	0.378	71	84		FU_2015_0616_RJ_64_10a.55927.55927. File:"FU_2015_0616_RJ_64_10a.raw", NativeID:"controllerType=0 controllerNumber=1 scan=55927"	Mudpit_FU_2015_0616_RJ_64_10a (10a)
MCOT17067.1.CO	| ATP synthase subunit d, mitochondrial | Similar to A0A067R370 | ***- | PANTHER PTHR12700 | PANTHER PTHR12700:SF12 | Pfam PF05873	QYEALQIPFPQDTETAK					46.12	51.25	0.999	2	2637.29	660.331	4	659	-179	85	101		FU_2015_0616_RJ_59_12b.73858.73858. File:"FU_2015_0616_RJ_59_12b.raw", NativeID:"controllerType=0 controllerNumber=1 scan=73858"	Mudpit_FU_2015_0616_RJ_62_12a (12a)
MCOT17067.1.CO	| ATP synthase subunit d, mitochondrial | Similar to A0A067R370 | ***- | PANTHER PTHR12700 | PANTHER PTHR12700:SF12 | Pfam PF05873	nKIPVPGLVDQFQK	N1 Deamidated	1	45.12	64.04	38.86	30.63	0.9879	2	1582.87	528.631	3	-0.000153	-0.0966	71	84		FU_2015_0616_RJ_27_11A_150619194009.58375.58375. File:"FU_2015_0616_RJ_27_11A_150619194009.raw", NativeID:"controllerType=0 controllerNumber=1 scan=58375"	Mudpit_FU_2015_0616_RJ_27_11A_150619194009 (11a)
MCOT17067.1.CO	| ATP synthase subunit d, mitochondrial | Similar to A0A067R370 | ***- | PANTHER PTHR12700 | PANTHER PTHR12700:SF12 | Pfam PF05873	QYEALQIPFPQDTETAK					43.75	60.84	0.9993	2	1977.97	989.991	2	-0.0008	-0.404	85	101		FU_2015_0616_RJ_27_11A_150619194009.67053.67053. File:"FU_2015_0616_RJ_27_11A_150619194009.raw", NativeID:"controllerType=0 controllerNumber=1 scan=67053"	Mudpit_FU_2015_0616_RJ_27_11A_150619194009 (11a)
MCOT17067.1.CO	| ATP synthase subunit d, mitochondrial | Similar to A0A067R370 | ***- | PANTHER PTHR12700 | PANTHER PTHR12700:SF12 | Pfam PF05873	KVSALPEAPPK					37.55	69.53	0.9995	2	1135.66	568.837	2	0.000104	0.0915	53	63		FU_2015_0616_RJ_59_12b.23269.23269. File:"FU_2015_0616_RJ_59_12b.raw", NativeID:"controllerType=0 controllerNumber=1 scan=23269"	Mudpit_FU_2015_0616_RJ_62_12a (12a)
MCOT17067.1.CO	| ATP synthase subunit d, mitochondrial | Similar to A0A067R370 | ***- | PANTHER PTHR12700 | PANTHER PTHR12700:SF12 | Pfam PF05873	NKIPVPGLVDQFQK					38.65	29.56	0.9623	2	3163.78	791.952	4	1580	-131	71	84		FU_2015_0616_RJ_27_11A_150619194009.53819.53819. File:"FU_2015_0616_RJ_27_11A_150619194009.raw", NativeID:"controllerType=0 controllerNumber=1 scan=53819"	Mudpit_FU_2015_0616_RJ_27_11A_150619194009 (11a)
MCOT17067.1.CO	| ATP synthase subunit d, mitochondrial | Similar to A0A067R370 | ***- | PANTHER PTHR12700 | PANTHER PTHR12700:SF12 | Pfam PF05873	NKIPVPGLVDQFQK					42.12	60.7	0.9989	2	2109.19	528.304	4	527	-65.6	71	84		FU_2015_0616_RJ_32_3b.54856.54856. File:"FU_2015_0616_RJ_32_3b.raw", NativeID:"controllerType=0 controllerNumber=1 scan=54856"	Mudpit_FU_2015_0616_RJ_34_3a (3a)
MCOT17067.1.CO	| ATP synthase subunit d, mitochondrial | Similar to A0A067R370 | ***- | PANTHER PTHR12700 | PANTHER PTHR12700:SF12 | Pfam PF05873	QYEALQIPFPQDTETAK					43.74	45.37	0.9993	2	1977.97	989.992	2	-0.00019	-0.096	85	101		FU_2015_0616_RJ_51_8b.65182.65182. File:"FU_2015_0616_RJ_51_8b.raw", NativeID:"controllerType=0 controllerNumber=1 scan=65182"	Mudpit_FU_2015_0616_RJ_42_8a (8a)
MCOT17067.1.CO	| ATP synthase subunit d, mitochondrial | Similar to A0A067R370 | ***- | PANTHER PTHR12700 | PANTHER PTHR12700:SF12 | Pfam PF05873	KVSALPEAPPK					37.55	48.82	0.9985	2	2271.32	568.837	4	1140	-190	53	63		FU_2015_0616_RJ_52_9a.21371.21371. File:"FU_2015_0616_RJ_52_9a.raw", NativeID:"controllerType=0 controllerNumber=1 scan=21371"	Mudpit_FU_2015_0616_RJ_52_9a (9a)
MCOT17067.1.CO	| ATP synthase subunit d, mitochondrial | Similar to A0A067R370 | ***- | PANTHER PTHR12700 | PANTHER PTHR12700:SF12 | Pfam PF05873	VSALPEAPPK					41.14	66.24	0.9987	2	1007.56	504.789	2	-0.000842	-0.835	54	63		FU_2015_0616_RJ_59_12b.29511.29511. File:"FU_2015_0616_RJ_59_12b.raw", NativeID:"controllerType=0 controllerNumber=1 scan=29511"	Mudpit_FU_2015_0616_RJ_62_12a (12a)
MCOT17067.1.CO	| ATP synthase subunit d, mitochondrial | Similar to A0A067R370 | ***- | PANTHER PTHR12700 | PANTHER PTHR12700:SF12 | Pfam PF05873	VSALPEAPPK					40.68	45.22	0.9981	2	2015.13	504.79	4	1010	-87.5	54	63		FU_2015_0616_RJ_51_8b.26296.26296. File:"FU_2015_0616_RJ_51_8b.raw", NativeID:"controllerType=0 controllerNumber=1 scan=26296"	Mudpit_FU_2015_0616_RJ_42_8a (8a)
MCOT17067.1.CO	| ATP synthase subunit d, mitochondrial | Similar to A0A067R370 | ***- | PANTHER PTHR12700 | PANTHER PTHR12700:SF12 | Pfam PF05873	QYEALQIPFPQDTETAK					46.15	39.17	0.9838	2	2637.29	660.33	4	659	-179	85	101		FU_2015_0616_RJ_59_12b.73685.73685. File:"FU_2015_0616_RJ_59_12b.raw", NativeID:"controllerType=0 controllerNumber=1 scan=73685"	Mudpit_FU_2015_0616_RJ_62_12a (12a)
MCOT17067.1.CO	| ATP synthase subunit d, mitochondrial | Similar to A0A067R370 | ***- | PANTHER PTHR12700 | PANTHER PTHR12700:SF12 | Pfam PF05873	QKNLVGGDH					45.82	53.34	0.999	2	1932.98	484.252	4	966	-71.5	185	193		FU_2015_0616_RJ_36_11b.6935.6935. File:"FU_2015_0616_RJ_36_11b.raw", NativeID:"controllerType=0 controllerNumber=1 scan=6935"	Mudpit_FU_2015_0616_RJ_27_11A_150619194009 (11a)
MCOT17067.1.CO	| ATP synthase subunit d, mitochondrial | Similar to A0A067R370 | ***- | PANTHER PTHR12700 | PANTHER PTHR12700:SF12 | Pfam PF05873	NKIPVPGLVDQFQK					38.69	51.02	0.9999	2	1581.89	791.951	2	0.000232	0.147	71	84		FU_2015_0616_RJ_64_10a.55609.55609. File:"FU_2015_0616_RJ_64_10a.raw", NativeID:"controllerType=0 controllerNumber=1 scan=55609"	Mudpit_FU_2015_0616_RJ_64_10a (10a)
MCOT17067.1.CO	| ATP synthase subunit d, mitochondrial | Similar to A0A067R370 | ***- | PANTHER PTHR12700 | PANTHER PTHR12700:SF12 | Pfam PF05873	QTmAEIKK	M3 Oxidation	1	1000	68.43	43.88	39.93	0.99	2	963.506	482.76	2	-6.95e-06	-0.00721	108	115		FU_2015_0616_RJ_27_11A_150619194009.2691.2691. File:"FU_2015_0616_RJ_27_11A_150619194009.raw", NativeID:"controllerType=0 controllerNumber=1 scan=2691"	Mudpit_FU_2015_0616_RJ_27_11A_150619194009 (11a)
MCOT17067.1.CO	| ATP synthase subunit d, mitochondrial | Similar to A0A067R370 | ***- | PANTHER PTHR12700 | PANTHER PTHR12700:SF12 | Pfam PF05873	NKIPVPGLVDQFQK					42.35	69.55	0.9983	2	2109.18	528.303	4	527	-66.3	71	84		FU_2015_0616_RJ_42_8a.53909.53909. File:"FU_2015_0616_RJ_42_8a.raw", NativeID:"controllerType=0 controllerNumber=1 scan=53909"	Mudpit_FU_2015_0616_RJ_42_8a (8a)
MCOT17067.1.CO	| ATP synthase subunit d, mitochondrial | Similar to A0A067R370 | ***- | PANTHER PTHR12700 | PANTHER PTHR12700:SF12 | Pfam PF05873	QYEALQIPFPQDTETAK					46.14	49.47	0.999	2	2637.29	660.33	4	659	-179	85	101		FU_2015_0616_RJ_43_7a.63744.63744. File:"FU_2015_0616_RJ_43_7a.raw", NativeID:"controllerType=0 controllerNumber=1 scan=63744"	Mudpit_FU_2015_0616_RJ_43_7a (7a)
MCOT17067.1.CO	| ATP synthase subunit d, mitochondrial | Similar to A0A067R370 | ***- | PANTHER PTHR12700 | PANTHER PTHR12700:SF12 | Pfam PF05873	KVSALPEAPPK					37.55	69.85	0.9982	2	2271.32	568.837	4	1140	-190	53	63		FU_2015_0616_RJ_59_12b.22634.22634. File:"FU_2015_0616_RJ_59_12b.raw", NativeID:"controllerType=0 controllerNumber=1 scan=22634"	Mudpit_FU_2015_0616_RJ_62_12a (12a)
MCOT17067.1.CO	| ATP synthase subunit d, mitochondrial | Similar to A0A067R370 | ***- | PANTHER PTHR12700 | PANTHER PTHR12700:SF12 | Pfam PF05873	KVSALPEAPPK					37.55	27.76	0.9874	2	1135.66	568.837	2	-1.79e-05	-0.0158	53	63		FU_2015_0616_RJ_52_9a.21492.21492. File:"FU_2015_0616_RJ_52_9a.raw", NativeID:"controllerType=0 controllerNumber=1 scan=21492"	Mudpit_FU_2015_0616_RJ_52_9a (9a)
MCOT17067.1.CO	| ATP synthase subunit d, mitochondrial | Similar to A0A067R370 | ***- | PANTHER PTHR12700 | PANTHER PTHR12700:SF12 | Pfam PF05873	NKIPVPGLVDQFQK					38.69	28.83	0.9576	2	3163.78	791.952	4	1580	-131	71	84		FU_2015_0616_RJ_27_11A_150619194009.53716.53716. File:"FU_2015_0616_RJ_27_11A_150619194009.raw", NativeID:"controllerType=0 controllerNumber=1 scan=53716"	Mudpit_FU_2015_0616_RJ_27_11A_150619194009 (11a)
MCOT17067.1.CO	| ATP synthase subunit d, mitochondrial | Similar to A0A067R370 | ***- | PANTHER PTHR12700 | PANTHER PTHR12700:SF12 | Pfam PF05873	NKIPVPGLVDQFQK					42.12	49.85	0.9985	2	2109.19	528.304	4	527	-65.6	71	84		FU_2015_0616_RJ_32_3b.54750.54750. File:"FU_2015_0616_RJ_32_3b.raw", NativeID:"controllerType=0 controllerNumber=1 scan=54750"	Mudpit_FU_2015_0616_RJ_34_3a (3a)
MCOT17067.1.CO	| ATP synthase subunit d, mitochondrial | Similar to A0A067R370 | ***- | PANTHER PTHR12700 | PANTHER PTHR12700:SF12 | Pfam PF05873	VSALPEAPPK					41.14	61.87	0.9989	2	1007.56	504.789	2	-0.000964	-0.956	54	63		FU_2015_0616_RJ_59_12b.29584.29584. File:"FU_2015_0616_RJ_59_12b.raw", NativeID:"controllerType=0 controllerNumber=1 scan=29584"	Mudpit_FU_2015_0616_RJ_62_12a (12a)
MCOT17067.1.CO	| ATP synthase subunit d, mitochondrial | Similar to A0A067R370 | ***- | PANTHER PTHR12700 | PANTHER PTHR12700:SF12 | Pfam PF05873	KWIEESQVR					44.2	43.27	0.9973	2	2347.23	587.815	4	1170	180	115	123		FU_2015_0616_RJ_27_11A_150619194009.25270.25270. File:"FU_2015_0616_RJ_27_11A_150619194009.raw", NativeID:"controllerType=0 controllerNumber=1 scan=25270"	Mudpit_FU_2015_0616_RJ_27_11A_150619194009 (11a)
MCOT17067.1.CO	| ATP synthase subunit d, mitochondrial | Similar to A0A067R370 | ***- | PANTHER PTHR12700 | PANTHER PTHR12700:SF12 | Pfam PF05873	VSALPEAPPK					40.67	45	0.9967	2	2015.13	504.79	4	1010	-87.3	54	63		FU_2015_0616_RJ_43_7a.26678.26678. File:"FU_2015_0616_RJ_43_7a.raw", NativeID:"controllerType=0 controllerNumber=1 scan=26678"	Mudpit_FU_2015_0616_RJ_43_7a (7a)
MCOT17067.1.CO	| ATP synthase subunit d, mitochondrial | Similar to A0A067R370 | ***- | PANTHER PTHR12700 | PANTHER PTHR12700:SF12 | Pfam PF05873	KVSALPEAPPK					37.54	69.15	0.9996	2	1135.66	568.838	2	0.00047	0.414	53	63		FU_2015_0616_RJ_52_9a.21110.21110. File:"FU_2015_0616_RJ_52_9a.raw", NativeID:"controllerType=0 controllerNumber=1 scan=21110"	Mudpit_FU_2015_0616_RJ_52_9a (9a)
MCOT17067.1.CO	| ATP synthase subunit d, mitochondrial | Similar to A0A067R370 | ***- | PANTHER PTHR12700 | PANTHER PTHR12700:SF12 | Pfam PF05873	QTmAEIKK	M3 Oxidation	1	1000	82.99	43.87	58.92	0.99	2	963.506	482.76	2	-0.000191	-0.198	108	115		FU_2015_0616_RJ_62_12a.3469.3469. File:"FU_2015_0616_RJ_62_12a.raw", NativeID:"controllerType=0 controllerNumber=1 scan=3469"	Mudpit_FU_2015_0616_RJ_62_12a (12a)
MCOT17067.1.CO	| ATP synthase subunit d, mitochondrial | Similar to A0A067R370 | ***- | PANTHER PTHR12700 | PANTHER PTHR12700:SF12 | Pfam PF05873	QYEALQIPFPQDTETAK					43.73	29.49	0.9743	2	1977.97	989.992	2	0.00152	0.768	85	101		FU_2015_0616_RJ_51_8b.78315.78315. File:"FU_2015_0616_RJ_51_8b.raw", NativeID:"controllerType=0 controllerNumber=1 scan=78315"	Mudpit_FU_2015_0616_RJ_42_8a (8a)
MCOT17067.1.CO	| ATP synthase subunit d, mitochondrial | Similar to A0A067R370 | ***- | PANTHER PTHR12700 | PANTHER PTHR12700:SF12 | Pfam PF05873	VSALPEAPPK					40.76	33.11	0.9931	2	1007.57	504.79	2	0.000134	0.133	54	63		FU_2015_0616_RJ_59_12b.31451.31451. File:"FU_2015_0616_RJ_59_12b.raw", NativeID:"controllerType=0 controllerNumber=1 scan=31451"	Mudpit_FU_2015_0616_RJ_62_12a (12a)
MCOT17067.1.CO	| ATP synthase subunit d, mitochondrial | Similar to A0A067R370 | ***- | PANTHER PTHR12700 | PANTHER PTHR12700:SF12 | Pfam PF05873	QTMAEIKK					43.45	44.6	0.99	2	947.511	474.763	2	-8.79e-05	-0.0927	108	115		FU_2015_0616_RJ_40_4a.10339.10339. File:"FU_2015_0616_RJ_40_4a.raw", NativeID:"controllerType=0 controllerNumber=1 scan=10339"	Mudpit_FU_2015_0616_RJ_40_4a (4a)
MCOT17067.1.CO	| ATP synthase subunit d, mitochondrial | Similar to A0A067R370 | ***- | PANTHER PTHR12700 | PANTHER PTHR12700:SF12 | Pfam PF05873	QTMAEIKK					43.42	59.19	0.99	2	947.511	474.763	2	0.000156	0.165	108	115		FU_2015_0616_RJ_36_11b.9349.9349. File:"FU_2015_0616_RJ_36_11b.raw", NativeID:"controllerType=0 controllerNumber=1 scan=9349"	Mudpit_FU_2015_0616_RJ_27_11A_150619194009 (11a)
MCOT17067.1.CO	| ATP synthase subunit d, mitochondrial | Similar to A0A067R370 | ***- | PANTHER PTHR12700 | PANTHER PTHR12700:SF12 | Pfam PF05873	LTDADRPNFNTFK					43.96	30.1	0.9678	2	1537.75	769.884	2	0.00158	1.02	32	44		FU_2015_0616_RJ_64_10a.39945.39945. File:"FU_2015_0616_RJ_64_10a.raw", NativeID:"controllerType=0 controllerNumber=1 scan=39945"	Mudpit_FU_2015_0616_RJ_64_10a (10a)
MCOT17067.1.CO	| ATP synthase subunit d, mitochondrial | Similar to A0A067R370 | ***- | PANTHER PTHR12700 | PANTHER PTHR12700:SF12 | Pfam PF05873	IPVPGLVDQFQK					39.66	72.62	0.9974	2	2679.5	670.883	4	1340	39.6	73	84		FU_2015_0616_RJ_52_9a.61914.61914. File:"FU_2015_0616_RJ_52_9a.raw", NativeID:"controllerType=0 controllerNumber=1 scan=61914"	Mudpit_FU_2015_0616_RJ_52_9a (9a)
MCOT17067.1.CO	| ATP synthase subunit d, mitochondrial | Similar to A0A067R370 | ***- | PANTHER PTHR12700 | PANTHER PTHR12700:SF12 | Pfam PF05873	VSALPEAPPK					40.89	46.2	0.9987	2	1007.57	504.79	2	-4.99e-05	-0.0495	54	63		FU_2015_0616_RJ_34_3a.25430.25430. File:"FU_2015_0616_RJ_34_3a.raw", NativeID:"controllerType=0 controllerNumber=1 scan=25430"	Mudpit_FU_2015_0616_RJ_34_3a (3a)
MCOT17067.1.CO	| ATP synthase subunit d, mitochondrial | Similar to A0A067R370 | ***- | PANTHER PTHR12700 | PANTHER PTHR12700:SF12 | Pfam PF05873	IPVPGLVDQFQK					39.66	77.17	0.9981	2	2679.5	670.883	4	1340	39.6	73	84		FU_2015_0616_RJ_55_10b.63353.63353. File:"FU_2015_0616_RJ_55_10b.raw", NativeID:"controllerType=0 controllerNumber=1 scan=63353"	Mudpit_FU_2015_0616_RJ_64_10a (10a)
MCOT17067.1.CO	| ATP synthase subunit d, mitochondrial | Similar to A0A067R370 | ***- | PANTHER PTHR12700 | PANTHER PTHR12700:SF12 | Pfam PF05873	KVSALPEAPPK					37.45	75.53	0.9975	2	2271.32	568.838	4	1140	-188	53	63		FU_2015_0616_RJ_59_12b.23148.23148. File:"FU_2015_0616_RJ_59_12b.raw", NativeID:"controllerType=0 controllerNumber=1 scan=23148"	Mudpit_FU_2015_0616_RJ_62_12a (12a)
MCOT17067.1.CO	| ATP synthase subunit d, mitochondrial | Similar to A0A067R370 | ***- | PANTHER PTHR12700 | PANTHER PTHR12700:SF12 | Pfam PF05873	QTMAEIKK					43.45	63.94	0.99	2	947.511	474.763	2	-0.00027	-0.285	108	115		FU_2015_0616_RJ_40_4a.10236.10236. File:"FU_2015_0616_RJ_40_4a.raw", NativeID:"controllerType=0 controllerNumber=1 scan=10236"	Mudpit_FU_2015_0616_RJ_40_4a (4a)
MCOT17067.1.CO	| ATP synthase subunit d, mitochondrial | Similar to A0A067R370 | ***- | PANTHER PTHR12700 | PANTHER PTHR12700:SF12 | Pfam PF05873	QYEALQIPFPQDTETAK					46.16	40.01	0.9857	2	2637.3	660.331	4	659	-177	85	101		FU_2015_0616_RJ_51_8b.65321.65321. File:"FU_2015_0616_RJ_51_8b.raw", NativeID:"controllerType=0 controllerNumber=1 scan=65321"	Mudpit_FU_2015_0616_RJ_42_8a (8a)
MCOT17067.1.CO	| ATP synthase subunit d, mitochondrial | Similar to A0A067R370 | ***- | PANTHER PTHR12700 | PANTHER PTHR12700:SF12 | Pfam PF05873	QTMAEIKK					43.43	61.24	0.99	2	947.511	474.763	2	9.61e-05	0.101	108	115		FU_2015_0616_RJ_36_11b.9453.9453. File:"FU_2015_0616_RJ_36_11b.raw", NativeID:"controllerType=0 controllerNumber=1 scan=9453"	Mudpit_FU_2015_0616_RJ_27_11A_150619194009 (11a)
MCOT17067.1.CO	| ATP synthase subunit d, mitochondrial | Similar to A0A067R370 | ***- | PANTHER PTHR12700 | PANTHER PTHR12700:SF12 | Pfam PF05873	NKIPVPGLVDQFQK					42.05	52.95	1	2	1054.59	528.304	2	-527	133	71	84		FU_2015_0616_RJ_42_8a.54246.54246. File:"FU_2015_0616_RJ_42_8a.raw", NativeID:"controllerType=0 controllerNumber=1 scan=54246"	Mudpit_FU_2015_0616_RJ_42_8a (8a)
MCOT17067.1.CO	| ATP synthase subunit d, mitochondrial | Similar to A0A067R370 | ***- | PANTHER PTHR12700 | PANTHER PTHR12700:SF12 | Pfam PF05873	VSALPEAPPK					40.88	57.91	0.9994	2	2015.13	504.79	4	1010	-87.8	54	63		FU_2015_0616_RJ_55_10b.26021.26021. File:"FU_2015_0616_RJ_55_10b.raw", NativeID:"controllerType=0 controllerNumber=1 scan=26021"	Mudpit_FU_2015_0616_RJ_64_10a (10a)
MCOT17067.1.CO	| ATP synthase subunit d, mitochondrial | Similar to A0A067R370 | ***- | PANTHER PTHR12700 | PANTHER PTHR12700:SF12 | Pfam PF05873	NKIPVPGLVDQFQK					40.01	44.48	0.9995	2	1582.89	792.453	2	1	0.659	71	84		FU_2015_0616_RJ_36_11b.55822.55822. File:"FU_2015_0616_RJ_36_11b.raw", NativeID:"controllerType=0 controllerNumber=1 scan=55822"	Mudpit_FU_2015_0616_RJ_27_11A_150619194009 (11a)
MCOT17067.1.CO	| ATP synthase subunit d, mitochondrial | Similar to A0A067R370 | ***- | PANTHER PTHR12700 | PANTHER PTHR12700:SF12 | Pfam PF05873	IPVPGLVDQFQK					39.66	48.36	0.9997	2	1339.75	670.883	2	0.00068	0.507	73	84		FU_2015_0616_RJ_55_10b.63200.63200. File:"FU_2015_0616_RJ_55_10b.raw", NativeID:"controllerType=0 controllerNumber=1 scan=63200"	Mudpit_FU_2015_0616_RJ_64_10a (10a)
MCOT17067.1.CO	| ATP synthase subunit d, mitochondrial | Similar to A0A067R370 | ***- | PANTHER PTHR12700 | PANTHER PTHR12700:SF12 | Pfam PF05873	LTDADRPNFNTFK					43.94	55.15	1	2	1537.75	769.884	2	0.00109	0.707	32	44		FU_2015_0616_RJ_64_10a.40107.40107. File:"FU_2015_0616_RJ_64_10a.raw", NativeID:"controllerType=0 controllerNumber=1 scan=40107"	Mudpit_FU_2015_0616_RJ_64_10a (10a)
MCOT17067.1.CO	| ATP synthase subunit d, mitochondrial | Similar to A0A067R370 | ***- | PANTHER PTHR12700 | PANTHER PTHR12700:SF12 | Pfam PF05873	KVSALPEAPPK					37.5	47.98	0.9995	2	1135.66	568.838	2	0.00145	1.27	53	63		FU_2015_0616_RJ_59_12b.23970.23970. File:"FU_2015_0616_RJ_59_12b.raw", NativeID:"controllerType=0 controllerNumber=1 scan=23970"	Mudpit_FU_2015_0616_RJ_62_12a (12a)
MCOT17067.1.CO	| ATP synthase subunit d, mitochondrial | Similar to A0A067R370 | ***- | PANTHER PTHR12700 | PANTHER PTHR12700:SF12 | Pfam PF05873	KVSALPEAPPK					37.55	68.68	0.9983	2	2271.32	568.838	4	1140	-189	53	63		FU_2015_0616_RJ_52_9a.20919.20919. File:"FU_2015_0616_RJ_52_9a.raw", NativeID:"controllerType=0 controllerNumber=1 scan=20919"	Mudpit_FU_2015_0616_RJ_52_9a (9a)
MCOT17067.1.CO	| ATP synthase subunit d, mitochondrial | Similar to A0A067R370 | ***- | PANTHER PTHR12700 | PANTHER PTHR12700:SF12 | Pfam PF05873	QTmAEIKK	M3 Oxidation	1	1000	67.65	43.91	53.75	0.99	2	963.505	482.76	2	-0.000617	-0.64	108	115		FU_2015_0616_RJ_62_12a.3578.3578. File:"FU_2015_0616_RJ_62_12a.raw", NativeID:"controllerType=0 controllerNumber=1 scan=3578"	Mudpit_FU_2015_0616_RJ_62_12a (12a)
MCOT17067.1.CO	| ATP synthase subunit d, mitochondrial | Similar to A0A067R370 | ***- | PANTHER PTHR12700 | PANTHER PTHR12700:SF12 | Pfam PF05873	VSALPEAPPK					40.76	42.75	0.9988	2	1007.57	504.79	2	0.000134	0.133	54	63		FU_2015_0616_RJ_59_12b.31699.31699. File:"FU_2015_0616_RJ_59_12b.raw", NativeID:"controllerType=0 controllerNumber=1 scan=31699"	Mudpit_FU_2015_0616_RJ_62_12a (12a)
MCOT17067.1.CO	| ATP synthase subunit d, mitochondrial | Similar to A0A067R370 | ***- | PANTHER PTHR12700 | PANTHER PTHR12700:SF12 | Pfam PF05873	QYEALQIPFPQDTETAK					43.73	32.96	0.9905	2	1977.97	989.992	2	0.00128	0.645	85	101		FU_2015_0616_RJ_51_8b.78145.78145. File:"FU_2015_0616_RJ_51_8b.raw", NativeID:"controllerType=0 controllerNumber=1 scan=78145"	Mudpit_FU_2015_0616_RJ_42_8a (8a)
MCOT17067.1.CO	| ATP synthase subunit d, mitochondrial | Similar to A0A067R370 | ***- | PANTHER PTHR12700 | PANTHER PTHR12700:SF12 | Pfam PF05873	KVSALPEAPPK					38.24	69.15	0.9979	2	2271.32	568.837	4	1140	-190	53	63		FU_2015_0616_RJ_35_9b.19302.19302. File:"FU_2015_0616_RJ_35_9b.raw", NativeID:"controllerType=0 controllerNumber=1 scan=19302"	Mudpit_FU_2015_0616_RJ_52_9a (9a)
MCOT17067.1.CO	| ATP synthase subunit d, mitochondrial | Similar to A0A067R370 | ***- | PANTHER PTHR12700 | PANTHER PTHR12700:SF12 | Pfam PF05873	KVSALPEAPPK					37.53	68.88	0.9983	2	2271.32	568.838	4	1140	-189	53	63		FU_2015_0616_RJ_52_9a.20759.20759. File:"FU_2015_0616_RJ_52_9a.raw", NativeID:"controllerType=0 controllerNumber=1 scan=20759"	Mudpit_FU_2015_0616_RJ_52_9a (9a)
MCOT17067.1.CO	| ATP synthase subunit d, mitochondrial | Similar to A0A067R370 | ***- | PANTHER PTHR12700 | PANTHER PTHR12700:SF12 | Pfam PF05873	VSALPEAPPK					40.68	61.9	0.9997	2	1007.57	504.79	2	0.000196	0.194	54	63		FU_2015_0616_RJ_59_12b.29987.29987. File:"FU_2015_0616_RJ_59_12b.raw", NativeID:"controllerType=0 controllerNumber=1 scan=29987"	Mudpit_FU_2015_0616_RJ_62_12a (12a)
MCOT17067.1.CO	| ATP synthase subunit d, mitochondrial | Similar to A0A067R370 | ***- | PANTHER PTHR12700 | PANTHER PTHR12700:SF12 | Pfam PF05873	AKYDGYLR					45.35	27.64	0.9564	2	984.503	493.259	2	0.000118	0.12	45	52		FU_2015_0616_RJ_36_11b.24229.24229. File:"FU_2015_0616_RJ_36_11b.raw", NativeID:"controllerType=0 controllerNumber=1 scan=24229"	Mudpit_FU_2015_0616_RJ_27_11A_150619194009 (11a)
MCOT17067.1.CO	| ATP synthase subunit d, mitochondrial | Similar to A0A067R370 | ***- | PANTHER PTHR12700 | PANTHER PTHR12700:SF12 | Pfam PF05873	QYEALQIPFPQDTETAk	K17 Methyl	1	1000	91.55	43.65	33.55	0.9912	2	1991.98	997	2	0.00064	0.321	85	101		FU_2015_0616_RJ_43_7a.66442.66442. File:"FU_2015_0616_RJ_43_7a.raw", NativeID:"controllerType=0 controllerNumber=1 scan=66442"	Mudpit_FU_2015_0616_RJ_43_7a (7a)
MCOT17067.1.CO	| ATP synthase subunit d, mitochondrial | Similar to A0A067R370 | ***- | PANTHER PTHR12700 | PANTHER PTHR12700:SF12 | Pfam PF05873	VSALPEAPPK					40.88	62.17	0.9998	2	1007.57	504.79	2	1.21e-05	0.012	54	63		FU_2015_0616_RJ_55_10b.26287.26287. File:"FU_2015_0616_RJ_55_10b.raw", NativeID:"controllerType=0 controllerNumber=1 scan=26287"	Mudpit_FU_2015_0616_RJ_64_10a (10a)
MCOT17067.1.CO	| ATP synthase subunit d, mitochondrial | Similar to A0A067R370 | ***- | PANTHER PTHR12700 | PANTHER PTHR12700:SF12 | Pfam PF05873	QTMAEIKK					43.45	34.8	0.9868	2	947.511	474.763	2	-0.00027	-0.285	108	115		FU_2015_0616_RJ_65_1b.9989.9989. File:"FU_2015_0616_RJ_65_1b.raw", NativeID:"controllerType=0 controllerNumber=1 scan=9989"	Mudpit_FU_2015_0616_RJ_60_1a (1a)
MCOT17067.1.CO	| ATP synthase subunit d, mitochondrial | Similar to A0A067R370 | ***- | PANTHER PTHR12700 | PANTHER PTHR12700:SF12 | Pfam PF05873	VSALPEAPPK					40.86	59.31	0.9997	2	1007.57	504.79	2	7.41e-05	0.0734	54	63		FU_2015_0616_RJ_34_3a.25518.25518. File:"FU_2015_0616_RJ_34_3a.raw", NativeID:"controllerType=0 controllerNumber=1 scan=25518"	Mudpit_FU_2015_0616_RJ_34_3a (3a)
MCOT17067.1.CO	| ATP synthase subunit d, mitochondrial | Similar to A0A067R370 | ***- | PANTHER PTHR12700 | PANTHER PTHR12700:SF12 | Pfam PF05873	nKIPVPGLVDQFQK	N1 Deamidated	1	90.24	103.69	41.71	41.27	0.9936	2	1582.87	792.442	2	-0.00222	-1.4	71	84		FU_2015_0616_RJ_27_11A_150619194009.62966.62966. File:"FU_2015_0616_RJ_27_11A_150619194009.raw", NativeID:"controllerType=0 controllerNumber=1 scan=62966"	Mudpit_FU_2015_0616_RJ_27_11A_150619194009 (11a)
MCOT17067.1.CO	| ATP synthase subunit d, mitochondrial | Similar to A0A067R370 | ***- | PANTHER PTHR12700 | PANTHER PTHR12700:SF12 | Pfam PF05873	KVSALPEAPPK					37.53	46.14	0.9994	2	1135.66	568.838	2	0.000594	0.523	53	63		FU_2015_0616_RJ_52_9a.21306.21306. File:"FU_2015_0616_RJ_52_9a.raw", NativeID:"controllerType=0 controllerNumber=1 scan=21306"	Mudpit_FU_2015_0616_RJ_52_9a (9a)
MCOT17067.1.CO	| ATP synthase subunit d, mitochondrial | Similar to A0A067R370 | ***- | PANTHER PTHR12700 | PANTHER PTHR12700:SF12 | Pfam PF05873	EDEEWWEK					36.71	36.03	0.99	2	1149.46	575.738	2	-0.000414	-0.36	176	183		FU_2015_0616_RJ_40_4a.55475.55475. File:"FU_2015_0616_RJ_40_4a.raw", NativeID:"controllerType=0 controllerNumber=1 scan=55475"	Mudpit_FU_2015_0616_RJ_40_4a (4a)
MCOT17067.1.CO	| ATP synthase subunit d, mitochondrial | Similar to A0A067R370 | ***- | PANTHER PTHR12700 | PANTHER PTHR12700:SF12 | Pfam PF05873	QYEALQIPFPQDTETAK					43.73	48.62	0.9997	2	1977.97	989.992	2	0.00152	0.768	85	101		FU_2015_0616_RJ_51_8b.78232.78232. File:"FU_2015_0616_RJ_51_8b.raw", NativeID:"controllerType=0 controllerNumber=1 scan=78232"	Mudpit_FU_2015_0616_RJ_42_8a (8a)
MCOT17067.1.CO	| ATP synthase subunit d, mitochondrial | Similar to A0A067R370 | ***- | PANTHER PTHR12700 | PANTHER PTHR12700:SF12 | Pfam PF05873	VSALPEAPPK					40.76	62.02	0.9997	2	1007.57	504.79	2	0.000134	0.133	54	63		FU_2015_0616_RJ_59_12b.30211.30211. File:"FU_2015_0616_RJ_59_12b.raw", NativeID:"controllerType=0 controllerNumber=1 scan=30211"	Mudpit_FU_2015_0616_RJ_62_12a (12a)
MCOT17067.1.CO	| ATP synthase subunit d, mitochondrial | Similar to A0A067R370 | ***- | PANTHER PTHR12700 | PANTHER PTHR12700:SF12 | Pfam PF05873	VSALPEAPPK					40.88	43.97	0.9952	2	2015.13	504.79	4	1010	-87.8	54	63		FU_2015_0616_RJ_55_10b.27108.27108. File:"FU_2015_0616_RJ_55_10b.raw", NativeID:"controllerType=0 controllerNumber=1 scan=27108"	Mudpit_FU_2015_0616_RJ_64_10a (10a)
MCOT17067.1.CO	| ATP synthase subunit d, mitochondrial | Similar to A0A067R370 | ***- | PANTHER PTHR12700 | PANTHER PTHR12700:SF12 | Pfam PF05873	QTMAEIKK					43.45	35.26	0.9878	2	947.511	474.763	2	-0.00027	-0.285	108	115		FU_2015_0616_RJ_65_1b.10033.10033. File:"FU_2015_0616_RJ_65_1b.raw", NativeID:"controllerType=0 controllerNumber=1 scan=10033"	Mudpit_FU_2015_0616_RJ_60_1a (1a)
MCOT17067.1.CO	| ATP synthase subunit d, mitochondrial | Similar to A0A067R370 | ***- | PANTHER PTHR12700 | PANTHER PTHR12700:SF12 | Pfam PF05873	VSALPEAPPK					40.88	51.52	1	2	2015.13	504.79	4	1010	-87.8	54	63		FU_2015_0616_RJ_34_3a.25600.25600. File:"FU_2015_0616_RJ_34_3a.raw", NativeID:"controllerType=0 controllerNumber=1 scan=25600"	Mudpit_FU_2015_0616_RJ_34_3a (3a)
MCOT17067.1.CO	| ATP synthase subunit d, mitochondrial | Similar to A0A067R370 | ***- | PANTHER PTHR12700 | PANTHER PTHR12700:SF12 | Pfam PF05873	IPVPGLVDQFQK					39.43	46.16	0.9967	2	2679.5	670.883	4	1340	39.8	73	84		FU_2015_0616_RJ_52_9a.61698.61698. File:"FU_2015_0616_RJ_52_9a.raw", NativeID:"controllerType=0 controllerNumber=1 scan=61698"	Mudpit_FU_2015_0616_RJ_52_9a (9a)
MCOT17067.1.CO	| ATP synthase subunit d, mitochondrial | Similar to A0A067R370 | ***- | PANTHER PTHR12700 | PANTHER PTHR12700:SF12 | Pfam PF05873	VSALPEAPPK					41.08	61.82	0.9998	2	1007.57	504.79	2	-0.000232	-0.23	54	63		FU_2015_0616_RJ_55_10b.26816.26816. File:"FU_2015_0616_RJ_55_10b.raw", NativeID:"controllerType=0 controllerNumber=1 scan=26816"	Mudpit_FU_2015_0616_RJ_64_10a (10a)
MCOT17067.1.CO	| ATP synthase subunit d, mitochondrial | Similar to A0A067R370 | ***- | PANTHER PTHR12700 | PANTHER PTHR12700:SF12 | Pfam PF05873	QYEALQIPFPQDTETAK					46.17	37.02	0.9564	2	1318.65	660.331	2	-659	359	85	101		FU_2015_0616_RJ_42_8a.66217.66217. File:"FU_2015_0616_RJ_42_8a.raw", NativeID:"controllerType=0 controllerNumber=1 scan=66217"	Mudpit_FU_2015_0616_RJ_42_8a (8a)
MCOT17067.1.CO	| ATP synthase subunit d, mitochondrial | Similar to A0A067R370 | ***- | PANTHER PTHR12700 | PANTHER PTHR12700:SF12 | Pfam PF05873	IPVPGLVDQFQK					39.66	40.58	0.99	2	2679.5	670.883	4	1340	39.6	73	84		FU_2015_0616_RJ_52_9a.62116.62116. File:"FU_2015_0616_RJ_52_9a.raw", NativeID:"controllerType=0 controllerNumber=1 scan=62116"	Mudpit_FU_2015_0616_RJ_52_9a (9a)
MCOT17067.1.CO	| ATP synthase subunit d, mitochondrial | Similar to A0A067R370 | ***- | PANTHER PTHR12700 | PANTHER PTHR12700:SF12 | Pfam PF05873	IPVPGLVDQFQK					39.68	65.86	0.9992	2	2679.5	670.883	4	1340	39.4	73	84		FU_2015_0616_RJ_55_10b.63437.63437. File:"FU_2015_0616_RJ_55_10b.raw", NativeID:"controllerType=0 controllerNumber=1 scan=63437"	Mudpit_FU_2015_0616_RJ_64_10a (10a)
MCOT17067.1.CO	| ATP synthase subunit d, mitochondrial | Similar to A0A067R370 | ***- | PANTHER PTHR12700 | PANTHER PTHR12700:SF12 | Pfam PF05873	LTDADRPNFNTFK					43.98	53.61	1	2	1537.75	769.884	2	0.000112	0.0728	32	44		FU_2015_0616_RJ_64_10a.40020.40020. File:"FU_2015_0616_RJ_64_10a.raw", NativeID:"controllerType=0 controllerNumber=1 scan=40020"	Mudpit_FU_2015_0616_RJ_64_10a (10a)
MCOT17067.1.CO	| ATP synthase subunit d, mitochondrial | Similar to A0A067R370 | ***- | PANTHER PTHR12700 | PANTHER PTHR12700:SF12 | Pfam PF05873	VSALPEAPPK					40.89	61.86	0.9997	2	1007.57	504.79	2	-4.99e-05	-0.0495	54	63		FU_2015_0616_RJ_59_12b.30100.30100. File:"FU_2015_0616_RJ_59_12b.raw", NativeID:"controllerType=0 controllerNumber=1 scan=30100"	Mudpit_FU_2015_0616_RJ_62_12a (12a)
MCOT17067.1.CO	| ATP synthase subunit d, mitochondrial | Similar to A0A067R370 | ***- | PANTHER PTHR12700 | PANTHER PTHR12700:SF12 | Pfam PF05873	QYEALQIPFPQDTETAK					43.74	25.26	0.9451	2	1977.97	989.992	2	0.000786	0.397	85	101		FU_2015_0616_RJ_51_8b.78398.78398. File:"FU_2015_0616_RJ_51_8b.raw", NativeID:"controllerType=0 controllerNumber=1 scan=78398"	Mudpit_FU_2015_0616_RJ_42_8a (8a)
MCOT17067.1.CO	| ATP synthase subunit d, mitochondrial | Similar to A0A067R370 | ***- | PANTHER PTHR12700 | PANTHER PTHR12700:SF12 | Pfam PF05873	QYEALQIPFPQDTETAK					46.15	52.07	0.999	2	2637.29	660.33	4	659	-179	85	101		FU_2015_0616_RJ_51_8b.65267.65267. File:"FU_2015_0616_RJ_51_8b.raw", NativeID:"controllerType=0 controllerNumber=1 scan=65267"	Mudpit_FU_2015_0616_RJ_42_8a (8a)
MCOT17067.1.CO	| ATP synthase subunit d, mitochondrial | Similar to A0A067R370 | ***- | PANTHER PTHR12700 | PANTHER PTHR12700:SF12 | Pfam PF05873	VSALPEAPPK					40.67	66.01	0.9993	2	1007.57	504.79	2	0.000988	0.98	54	63		FU_2015_0616_RJ_51_8b.25448.25448. File:"FU_2015_0616_RJ_51_8b.raw", NativeID:"controllerType=0 controllerNumber=1 scan=25448"	Mudpit_FU_2015_0616_RJ_42_8a (8a)
MCOT17067.1.CO	| ATP synthase subunit d, mitochondrial | Similar to A0A067R370 | ***- | PANTHER PTHR12700 | PANTHER PTHR12700:SF12 | Pfam PF05873	QTMAEIKK					43.45	56.06	0.99	2	947.511	474.763	2	-0.00027	-0.285	108	115		FU_2015_0616_RJ_36_11b.9248.9248. File:"FU_2015_0616_RJ_36_11b.raw", NativeID:"controllerType=0 controllerNumber=1 scan=9248"	Mudpit_FU_2015_0616_RJ_27_11A_150619194009 (11a)
MCOT17067.1.CO	| ATP synthase subunit d, mitochondrial | Similar to A0A067R370 | ***- | PANTHER PTHR12700 | PANTHER PTHR12700:SF12 | Pfam PF05873	LTDADRPNFNTFK					43.98	51.39	0.9999	2	1537.75	769.884	2	0.000112	0.0728	32	44		FU_2015_0616_RJ_64_10a.40299.40299. File:"FU_2015_0616_RJ_64_10a.raw", NativeID:"controllerType=0 controllerNumber=1 scan=40299"	Mudpit_FU_2015_0616_RJ_64_10a (10a)
MCOT17067.1.CO	| ATP synthase subunit d, mitochondrial | Similar to A0A067R370 | ***- | PANTHER PTHR12700 | PANTHER PTHR12700:SF12 | Pfam PF05873	NKIPVPGLVDQFQK					42.11	70.83	0.9983	2	1054.59	528.303	2	-527	132	71	84		FU_2015_0616_RJ_42_8a.53987.53987. File:"FU_2015_0616_RJ_42_8a.raw", NativeID:"controllerType=0 controllerNumber=1 scan=53987"	Mudpit_FU_2015_0616_RJ_42_8a (8a)
MCOT17067.1.CO	| ATP synthase subunit d, mitochondrial | Similar to A0A067R370 | ***- | PANTHER PTHR12700 | PANTHER PTHR12700:SF12 | Pfam PF05873	INEEEKQTMAEIK					44.2	94.46	0.9924	2	1561.77	781.89	2	-0.00037	-0.237	102	114		FU_2015_0616_RJ_34_3a.27204.27204. File:"FU_2015_0616_RJ_34_3a.raw", NativeID:"controllerType=0 controllerNumber=1 scan=27204"	Mudpit_FU_2015_0616_RJ_34_3a (3a)
MCOT17067.1.CO	| ATP synthase subunit d, mitochondrial | Similar to A0A067R370 | ***- | PANTHER PTHR12700 | PANTHER PTHR12700:SF12 | Pfam PF05873	INWSELTSR					46.32	37.96	0.9794	2	1104.56	553.286	2	0.00183	1.66	23	31		FU_2015_0616_RJ_36_11b.59227.59227. File:"FU_2015_0616_RJ_36_11b.raw", NativeID:"controllerType=0 controllerNumber=1 scan=59227"	Mudpit_FU_2015_0616_RJ_27_11A_150619194009 (11a)
MCOT17067.1.CO	| ATP synthase subunit d, mitochondrial | Similar to A0A067R370 | ***- | PANTHER PTHR12700 | PANTHER PTHR12700:SF12 | Pfam PF05873	InWSELTSR	N2 Deamidated	1	1000	37.8	44.44	34.09	0.9592	2	2211.08	553.778	4	1110	-212	23	31		FU_2015_0616_RJ_51_8b.59723.59723. File:"FU_2015_0616_RJ_51_8b.raw", NativeID:"controllerType=0 controllerNumber=1 scan=59723"	Mudpit_FU_2015_0616_RJ_42_8a (8a)
MCOT17067.1.CO	| ATP synthase subunit d, mitochondrial | Similar to A0A067R370 | ***- | PANTHER PTHR12700 | PANTHER PTHR12700:SF12 | Pfam PF05873	KVSALPEAPPk	K11 Methyl	1	82.15	85.31	37.38	34.38	0.9974	2	1149.68	575.845	2	8.03e-05	0.0698	53	63		FU_2015_0616_RJ_36_11b.25682.25682. File:"FU_2015_0616_RJ_36_11b.raw", NativeID:"controllerType=0 controllerNumber=1 scan=25682"	Mudpit_FU_2015_0616_RJ_27_11A_150619194009 (11a)
MCOT17067.1.CO	| ATP synthase subunit d, mitochondrial | Similar to A0A067R370 | ***- | PANTHER PTHR12700 | PANTHER PTHR12700:SF12 | Pfam PF05873	INEEEKQTmAEIK	M9 Oxidation	1	1000	67.87	41.46	34.41	0.9797	2	1577.76	526.927	3	-0.00134	-0.849	102	114		FU_2015_0616_RJ_51_8b.15808.15808. File:"FU_2015_0616_RJ_51_8b.raw", NativeID:"controllerType=0 controllerNumber=1 scan=15808"	Mudpit_FU_2015_0616_RJ_42_8a (8a)
MCOT17067.1.CO	| ATP synthase subunit d, mitochondrial | Similar to A0A067R370 | ***- | PANTHER PTHR12700 | PANTHER PTHR12700:SF12 | Pfam PF05873	IPVPGLVDQFQK					39.66	26.24	0.977	2	1339.75	670.883	2	0.00068	0.507	73	84		FU_2015_0616_RJ_52_9a.61625.61625. File:"FU_2015_0616_RJ_52_9a.raw", NativeID:"controllerType=0 controllerNumber=1 scan=61625"	Mudpit_FU_2015_0616_RJ_52_9a (9a)
MCOT17067.1.CO	| ATP synthase subunit d, mitochondrial | Similar to A0A067R370 | ***- | PANTHER PTHR12700 | PANTHER PTHR12700:SF12 | Pfam PF05873	INWSELTSR					46.25	35.69	0.9594	2	2209.11	553.286	4	1100	-203	23	31		FU_2015_0616_RJ_36_11b.58696.58696. File:"FU_2015_0616_RJ_36_11b.raw", NativeID:"controllerType=0 controllerNumber=1 scan=58696"	Mudpit_FU_2015_0616_RJ_27_11A_150619194009 (11a)
MCOT17067.1.CO	| ATP synthase subunit d, mitochondrial | Similar to A0A067R370 | ***- | PANTHER PTHR12700 | PANTHER PTHR12700:SF12 | Pfam PF05873	IPVPGLVDQFQK					39.68	67.53	0.9998	2	1339.75	670.883	2	0.000436	0.325	73	84		FU_2015_0616_RJ_55_10b.63531.63531. File:"FU_2015_0616_RJ_55_10b.raw", NativeID:"controllerType=0 controllerNumber=1 scan=63531"	Mudpit_FU_2015_0616_RJ_64_10a (10a)
MCOT17067.1.CO	| ATP synthase subunit d, mitochondrial | Similar to A0A067R370 | ***- | PANTHER PTHR12700 | PANTHER PTHR12700:SF12 | Pfam PF05873	nKIPVPGLVDQFQK	N1 Deamidated	1	72.96	69.64	38.92	40.06	0.9985	2	1582.87	528.632	3	0.00131	0.828	71	84		FU_2015_0616_RJ_27_11A_150619194009.58503.58503. File:"FU_2015_0616_RJ_27_11A_150619194009.raw", NativeID:"controllerType=0 controllerNumber=1 scan=58503"	Mudpit_FU_2015_0616_RJ_27_11A_150619194009 (11a)
MCOT17067.1.CO	| ATP synthase subunit d, mitochondrial | Similar to A0A067R370 | ***- | PANTHER PTHR12700 | PANTHER PTHR12700:SF12 | Pfam PF05873	INEEEKQTMAEIK					41.78	78.85	0.9994	2	1561.77	521.596	3	0.000409	0.262	102	114		FU_2015_0616_RJ_51_8b.27195.27195. File:"FU_2015_0616_RJ_51_8b.raw", NativeID:"controllerType=0 controllerNumber=1 scan=27195"	Mudpit_FU_2015_0616_RJ_42_8a (8a)
MCOT17067.1.CO	| ATP synthase subunit d, mitochondrial | Similar to A0A067R370 | ***- | PANTHER PTHR12700 | PANTHER PTHR12700:SF12 | Pfam PF05873	KVSALPEAPPK					37.53	69.19	0.9996	2	1135.66	568.838	2	0.000594	0.523	53	63		FU_2015_0616_RJ_59_12b.23330.23330. File:"FU_2015_0616_RJ_59_12b.raw", NativeID:"controllerType=0 controllerNumber=1 scan=23330"	Mudpit_FU_2015_0616_RJ_62_12a (12a)
MCOT17067.1.CO	| ATP synthase subunit d, mitochondrial | Similar to A0A067R370 | ***- | PANTHER PTHR12700 | PANTHER PTHR12700:SF12 | Pfam PF05873	KVSALPEAPPK					37.55	69.71	0.9982	2	2271.32	568.838	4	1140	-190	53	63		FU_2015_0616_RJ_52_9a.20221.20221. File:"FU_2015_0616_RJ_52_9a.raw", NativeID:"controllerType=0 controllerNumber=1 scan=20221"	Mudpit_FU_2015_0616_RJ_52_9a (9a)
MCOT17067.1.CO	| ATP synthase subunit d, mitochondrial | Similar to A0A067R370 | ***- | PANTHER PTHR12700 | PANTHER PTHR12700:SF12 | Pfam PF05873	INEEEKQTMAEIK					44.16	46.86	0.9995	2	1561.77	781.891	2	0.00134	0.856	102	114		FU_2015_0616_RJ_42_8a.27692.27692. File:"FU_2015_0616_RJ_42_8a.raw", NativeID:"controllerType=0 controllerNumber=1 scan=27692"	Mudpit_FU_2015_0616_RJ_42_8a (8a)
MCOT17067.1.CO	| ATP synthase subunit d, mitochondrial | Similar to A0A067R370 | ***- | PANTHER PTHR12700 | PANTHER PTHR12700:SF12 | Pfam PF05873	NKIPVPGLVDQFQK					42.12	48.52	0.9989	2	2109.18	528.303	4	527	-65.8	71	84		FU_2015_0616_RJ_42_8a.54087.54087. File:"FU_2015_0616_RJ_42_8a.raw", NativeID:"controllerType=0 controllerNumber=1 scan=54087"	Mudpit_FU_2015_0616_RJ_42_8a (8a)
MCOT17067.1.CO	| ATP synthase subunit d, mitochondrial | Similar to A0A067R370 | ***- | PANTHER PTHR12700 | PANTHER PTHR12700:SF12 | Pfam PF05873	NKIPVPGLVDQFQK					38.67	27.9	0.9759	2	1581.89	791.952	2	0.00157	0.994	71	84		FU_2015_0616_RJ_64_10a.56016.56016. File:"FU_2015_0616_RJ_64_10a.raw", NativeID:"controllerType=0 controllerNumber=1 scan=56016"	Mudpit_FU_2015_0616_RJ_64_10a (10a)
MCOT17067.1.CO	| ATP synthase subunit d, mitochondrial | Similar to A0A067R370 | ***- | PANTHER PTHR12700 | PANTHER PTHR12700:SF12 | Pfam PF05873	VSALPEAPPK					40.67	61.95	0.9997	2	1007.57	504.79	2	0.0005	0.496	54	63		FU_2015_0616_RJ_51_8b.25512.25512. File:"FU_2015_0616_RJ_51_8b.raw", NativeID:"controllerType=0 controllerNumber=1 scan=25512"	Mudpit_FU_2015_0616_RJ_42_8a (8a)
MCOT17067.1.CO	| ATP synthase subunit d, mitochondrial | Similar to A0A067R370 | ***- | PANTHER PTHR12700 | PANTHER PTHR12700:SF12 | Pfam PF05873	INEEEKQTMAEIK					44.2	51.32	1	2	1561.77	781.89	2	-0.000736	-0.471	102	114		FU_2015_0616_RJ_15_7b.18680.18680. File:"FU_2015_0616_RJ_15_7b.raw", NativeID:"controllerType=0 controllerNumber=1 scan=18680"	Mudpit_FU_2015_0616_RJ_43_7a (7a)
MCOT17067.1.CO	| ATP synthase subunit d, mitochondrial | Similar to A0A067R370 | ***- | PANTHER PTHR12700 | PANTHER PTHR12700:SF12 | Pfam PF05873	VSALPEAPPK					41.08	29.89	0.9771	2	1007.57	504.79	2	-0.000232	-0.23	54	63		FU_2015_0616_RJ_55_10b.28037.28037. File:"FU_2015_0616_RJ_55_10b.raw", NativeID:"controllerType=0 controllerNumber=1 scan=28037"	Mudpit_FU_2015_0616_RJ_64_10a (10a)
MCOT17067.1.CO	| ATP synthase subunit d, mitochondrial | Similar to A0A067R370 | ***- | PANTHER PTHR12700 | PANTHER PTHR12700:SF12 | Pfam PF05873	QYEALQIPFPQDTETAK					46.14	38.65	0.9788	2	2637.29	660.33	4	659	-179	85	101		FU_2015_0616_RJ_42_8a.66109.66109. File:"FU_2015_0616_RJ_42_8a.raw", NativeID:"controllerType=0 controllerNumber=1 scan=66109"	Mudpit_FU_2015_0616_RJ_42_8a (8a)
MCOT17067.1.CO	| ATP synthase subunit d, mitochondrial | Similar to A0A067R370 | ***- | PANTHER PTHR12700 | PANTHER PTHR12700:SF12 | Pfam PF05873	QTMAEIKK					43.44	48.42	0.99	2	947.511	474.763	2	-2.59e-05	-0.0273	108	115		FU_2015_0616_RJ_36_11b.9403.9403. File:"FU_2015_0616_RJ_36_11b.raw", NativeID:"controllerType=0 controllerNumber=1 scan=9403"	Mudpit_FU_2015_0616_RJ_27_11A_150619194009 (11a)
MCOT17067.1.CO	| ATP synthase subunit d, mitochondrial | Similar to A0A067R370 | ***- | PANTHER PTHR12700 | PANTHER PTHR12700:SF12 | Pfam PF05873	QKNLVGGDH					45.8	44.07	0.9983	2	966.489	484.252	2	3.01e-05	0.0311	185	193		FU_2015_0616_RJ_32_3b.6923.6923. File:"FU_2015_0616_RJ_32_3b.raw", NativeID:"controllerType=0 controllerNumber=1 scan=6923"	Mudpit_FU_2015_0616_RJ_34_3a (3a)
MCOT17067.1.CO	| ATP synthase subunit d, mitochondrial | Similar to A0A067R370 | ***- | PANTHER PTHR12700 | PANTHER PTHR12700:SF12 | Pfam PF05873	KVSALPEAPPk	K11 Methyl	1	58.6	49.16	36.65	28.02	0.9475	2	2299.35	575.846	4	1150	-197	53	63		FU_2015_0616_RJ_36_11b.25476.25476. File:"FU_2015_0616_RJ_36_11b.raw", NativeID:"controllerType=0 controllerNumber=1 scan=25476"	Mudpit_FU_2015_0616_RJ_27_11A_150619194009 (11a)
MCOT17067.1.CO	| ATP synthase subunit d, mitochondrial | Similar to A0A067R370 | ***- | PANTHER PTHR12700 | PANTHER PTHR12700:SF12 | Pfam PF05873	QTMAEIKK					43.45	56.14	0.99	2	947.511	474.763	2	-0.00027	-0.285	108	115		FU_2015_0616_RJ_17_5a.6511.6511. File:"FU_2015_0616_RJ_17_5a.raw", NativeID:"controllerType=0 controllerNumber=1 scan=6511"	Mudpit_FU_2015_0616_RJ_17_5a (5a)
MCOT17067.1.CO	| ATP synthase subunit d, mitochondrial | Similar to A0A067R370 | ***- | PANTHER PTHR12700 | PANTHER PTHR12700:SF12 | Pfam PF05873	INEEEkQTMAEIK	K6 Methyl	0.48	8.24	17.14	46.27	4.39	0.9676	2	1575.78	526.268	3	0.000384	0.244	102	114		FU_2015_0616_RJ_43_7a.32233.32233. File:"FU_2015_0616_RJ_43_7a.raw", NativeID:"controllerType=0 controllerNumber=1 scan=32233"	Mudpit_FU_2015_0616_RJ_43_7a (7a)
MCOT17067.1.CO	| ATP synthase subunit d, mitochondrial | Similar to A0A067R370 | ***- | PANTHER PTHR12700 | PANTHER PTHR12700:SF12 | Pfam PF05873	VSALPEAPPK					40.89	61.2	0.9998	2	1007.57	504.79	2	-4.99e-05	-0.0495	54	63		FU_2015_0616_RJ_55_10b.27418.27418. File:"FU_2015_0616_RJ_55_10b.raw", NativeID:"controllerType=0 controllerNumber=1 scan=27418"	Mudpit_FU_2015_0616_RJ_64_10a (10a)
MCOT17067.1.CO	| ATP synthase subunit d, mitochondrial | Similar to A0A067R370 | ***- | PANTHER PTHR12700 | PANTHER PTHR12700:SF12 | Pfam PF05873	VSALPEAPPK					41.02	43.88	0.9953	2	2015.13	504.79	4	1010	-87.9	54	63		FU_2015_0616_RJ_34_3a.25699.25699. File:"FU_2015_0616_RJ_34_3a.raw", NativeID:"controllerType=0 controllerNumber=1 scan=25699"	Mudpit_FU_2015_0616_RJ_34_3a (3a)
MCOT17067.1.CO	| ATP synthase subunit d, mitochondrial | Similar to A0A067R370 | ***- | PANTHER PTHR12700 | PANTHER PTHR12700:SF12 | Pfam PF05873	IPVPGLVDQFQK					39.66	64.23	0.9997	2	1339.75	670.883	2	0.00068	0.507	73	84		FU_2015_0616_RJ_52_9a.61757.61757. File:"FU_2015_0616_RJ_52_9a.raw", NativeID:"controllerType=0 controllerNumber=1 scan=61757"	Mudpit_FU_2015_0616_RJ_52_9a (9a)
MCOT17067.1.CO	| ATP synthase subunit d, mitochondrial | Similar to A0A067R370 | ***- | PANTHER PTHR12700 | PANTHER PTHR12700:SF12 | Pfam PF05873	IPVPGLVDQFQK					39.66	56.33	0.9994	2	2679.5	670.883	4	1340	39.6	73	84		FU_2015_0616_RJ_55_10b.63636.63636. File:"FU_2015_0616_RJ_55_10b.raw", NativeID:"controllerType=0 controllerNumber=1 scan=63636"	Mudpit_FU_2015_0616_RJ_64_10a (10a)
MCOT17067.1.CO	| ATP synthase subunit d, mitochondrial | Similar to A0A067R370 | ***- | PANTHER PTHR12700 | PANTHER PTHR12700:SF12 | Pfam PF05873	KVSALPEAPPK					37.5	71.93	0.999	2	1135.66	568.838	2	0.00133	1.17	53	63		FU_2015_0616_RJ_59_12b.23874.23874. File:"FU_2015_0616_RJ_59_12b.raw", NativeID:"controllerType=0 controllerNumber=1 scan=23874"	Mudpit_FU_2015_0616_RJ_62_12a (12a)
MCOT17067.1.CO	| ATP synthase subunit d, mitochondrial | Similar to A0A067R370 | ***- | PANTHER PTHR12700 | PANTHER PTHR12700:SF12 | Pfam PF05873	KVSALPEAPPK					37.55	39.86	0.9983	2	1135.66	568.838	2	0.000348	0.306	53	63		FU_2015_0616_RJ_52_9a.21244.21244. File:"FU_2015_0616_RJ_52_9a.raw", NativeID:"controllerType=0 controllerNumber=1 scan=21244"	Mudpit_FU_2015_0616_RJ_52_9a (9a)
MCOT17067.1.CO	| ATP synthase subunit d, mitochondrial | Similar to A0A067R370 | ***- | PANTHER PTHR12700 | PANTHER PTHR12700:SF12 | Pfam PF05873	VSALPEAPPK					40.88	44.66	0.9975	2	2015.13	504.79	4	1010	-87.8	54	63		FU_2015_0616_RJ_59_12b.30992.30992. File:"FU_2015_0616_RJ_59_12b.raw", NativeID:"controllerType=0 controllerNumber=1 scan=30992"	Mudpit_FU_2015_0616_RJ_62_12a (12a)
MCOT17067.1.CO	| ATP synthase subunit d, mitochondrial | Similar to A0A067R370 | ***- | PANTHER PTHR12700 | PANTHER PTHR12700:SF12 | Pfam PF05873	QYEALQIPFPQDTETAK					43.71	45.41	0.998	2	3955.94	989.992	4	1980	-104	85	101		FU_2015_0616_RJ_51_8b.65110.65110. File:"FU_2015_0616_RJ_51_8b.raw", NativeID:"controllerType=0 controllerNumber=1 scan=65110"	Mudpit_FU_2015_0616_RJ_42_8a (8a)
MCOT17067.1.CO	| ATP synthase subunit d, mitochondrial | Similar to A0A067R370 | ***- | PANTHER PTHR12700 | PANTHER PTHR12700:SF12 | Pfam PF05873	QTMAEIKK					43.46	59.23	0.99	2	947.511	474.763	2	-0.000332	-0.35	108	115		FU_2015_0616_RJ_40_4a.10285.10285. File:"FU_2015_0616_RJ_40_4a.raw", NativeID:"controllerType=0 controllerNumber=1 scan=10285"	Mudpit_FU_2015_0616_RJ_40_4a (4a)
MCOT17067.1.CO	| ATP synthase subunit d, mitochondrial | Similar to A0A067R370 | ***- | PANTHER PTHR12700 | PANTHER PTHR12700:SF12 | Pfam PF05873	LTDADRPNFNTFK					43.94	39.19	0.9967	2	1537.75	769.884	2	0.000722	0.469	32	44		FU_2015_0616_RJ_64_10a.40420.40420. File:"FU_2015_0616_RJ_64_10a.raw", NativeID:"controllerType=0 controllerNumber=1 scan=40420"	Mudpit_FU_2015_0616_RJ_64_10a (10a)
MCOT17067.1.CO	| ATP synthase subunit d, mitochondrial | Similar to A0A067R370 | ***- | PANTHER PTHR12700 | PANTHER PTHR12700:SF12 | Pfam PF05873	NKIPVPGLVDQFQK					42.07	72.43	0.9992	2	1581.89	528.304	3	0.00187	1.18	71	84		FU_2015_0616_RJ_42_8a.53743.53743. File:"FU_2015_0616_RJ_42_8a.raw", NativeID:"controllerType=0 controllerNumber=1 scan=53743"	Mudpit_FU_2015_0616_RJ_42_8a (8a)
MCOT17067.1.CO	| ATP synthase subunit d, mitochondrial | Similar to A0A067R370 | ***- | PANTHER PTHR12700 | PANTHER PTHR12700:SF12 | Pfam PF05873	QYEALQIPFPQDTETAK					46.17	40.42	0.9917	2	1977.97	660.331	3	0.00248	1.26	85	101		FU_2015_0616_RJ_51_8b.65214.65214. File:"FU_2015_0616_RJ_51_8b.raw", NativeID:"controllerType=0 controllerNumber=1 scan=65214"	Mudpit_FU_2015_0616_RJ_42_8a (8a)
MCOT17067.1.CO	| ATP synthase subunit d, mitochondrial | Similar to A0A067R370 | ***- | PANTHER PTHR12700 | PANTHER PTHR12700:SF12 | Pfam PF05873	KVSALPEAPPk	K11 Methyl	1	82.15	95.03	36.65	37.64	0.9981	2	1149.68	575.846	2	0.000568	0.494	53	63		FU_2015_0616_RJ_36_11b.25564.25564. File:"FU_2015_0616_RJ_36_11b.raw", NativeID:"controllerType=0 controllerNumber=1 scan=25564"	Mudpit_FU_2015_0616_RJ_27_11A_150619194009 (11a)
MCOT17067.1.CO	| ATP synthase subunit d, mitochondrial | Similar to A0A067R370 | ***- | PANTHER PTHR12700 | PANTHER PTHR12700:SF12 | Pfam PF05873	VSALPEAPPK					40.89	65.97	0.9998	2	1007.57	504.79	2	-4.99e-05	-0.0495	54	63		FU_2015_0616_RJ_55_10b.26167.26167. File:"FU_2015_0616_RJ_55_10b.raw", NativeID:"controllerType=0 controllerNumber=1 scan=26167"	Mudpit_FU_2015_0616_RJ_64_10a (10a)
MCOT17067.1.CO	| ATP synthase subunit d, mitochondrial | Similar to A0A067R370 | ***- | PANTHER PTHR12700 | PANTHER PTHR12700:SF12 | Pfam PF05873	LTDADRPNFNTFK					43.94	53.15	1	2	1537.75	769.884	2	0.0006	0.39	32	44		FU_2015_0616_RJ_64_10a.40202.40202. File:"FU_2015_0616_RJ_64_10a.raw", NativeID:"controllerType=0 controllerNumber=1 scan=40202"	Mudpit_FU_2015_0616_RJ_64_10a (10a)
MCOT17067.1.CO	| ATP synthase subunit d, mitochondrial | Similar to A0A067R370 | ***- | PANTHER PTHR12700 | PANTHER PTHR12700:SF12 | Pfam PF05873	VSALPEAPPK					41.02	31.92	0.9842	2	1007.57	504.79	2	-0.00011	-0.109	54	63		FU_2015_0616_RJ_34_3a.25792.25792. File:"FU_2015_0616_RJ_34_3a.raw", NativeID:"controllerType=0 controllerNumber=1 scan=25792"	Mudpit_FU_2015_0616_RJ_34_3a (3a)
MCOT17067.1.CO	| ATP synthase subunit d, mitochondrial | Similar to A0A067R370 | ***- | PANTHER PTHR12700 | PANTHER PTHR12700:SF12 | Pfam PF05873	IPVPGLVDQFQK					39.66	70.15	0.9977	2	2679.5	670.883	4	1340	39.6	73	84		FU_2015_0616_RJ_52_9a.62012.62012. File:"FU_2015_0616_RJ_52_9a.raw", NativeID:"controllerType=0 controllerNumber=1 scan=62012"	Mudpit_FU_2015_0616_RJ_52_9a (9a)
MCOT17067.1.CO	| ATP synthase subunit d, mitochondrial | Similar to A0A067R370 | ***- | PANTHER PTHR12700 | PANTHER PTHR12700:SF12 | Pfam PF05873	nKIPVPGLVDQFQK	N1 Deamidated	1	54.43	61.35	41.21	39.35	0.9945	2	3165.75	792.445	4	1580	-136	71	84		FU_2015_0616_RJ_36_11b.64544.64544. File:"FU_2015_0616_RJ_36_11b.raw", NativeID:"controllerType=0 controllerNumber=1 scan=64544"	Mudpit_FU_2015_0616_RJ_27_11A_150619194009 (11a)
MCOT17067.1.CO	| ATP synthase subunit d, mitochondrial | Similar to A0A067R370 | ***- | PANTHER PTHR12700 | PANTHER PTHR12700:SF12 | Pfam PF05873	KVSALPEAPPK					37.53	69.82	0.9995	2	1135.66	568.838	2	0.000716	0.63	53	63		FU_2015_0616_RJ_59_12b.22729.22729. File:"FU_2015_0616_RJ_59_12b.raw", NativeID:"controllerType=0 controllerNumber=1 scan=22729"	Mudpit_FU_2015_0616_RJ_62_12a (12a)
MCOT17067.1.CO	| ATP synthase subunit d, mitochondrial | Similar to A0A067R370 | ***- | PANTHER PTHR12700 | PANTHER PTHR12700:SF12 | Pfam PF05873	InWSELTSR	N2 Deamidated	1	1000	72.68	44.44	34.62	0.9925	2	1105.54	553.778	2	0.000238	0.215	23	31		FU_2015_0616_RJ_51_8b.59824.59824. File:"FU_2015_0616_RJ_51_8b.raw", NativeID:"controllerType=0 controllerNumber=1 scan=59824"	Mudpit_FU_2015_0616_RJ_42_8a (8a)
MCOT17067.1.CO	| ATP synthase subunit d, mitochondrial | Similar to A0A067R370 | ***- | PANTHER PTHR12700 | PANTHER PTHR12700:SF12 | Pfam PF05873	KVSALPEAPPK					37.55	69.69	0.9996	2	1135.66	568.838	2	0.000226	0.199	53	63		FU_2015_0616_RJ_52_9a.20316.20316. File:"FU_2015_0616_RJ_52_9a.raw", NativeID:"controllerType=0 controllerNumber=1 scan=20316"	Mudpit_FU_2015_0616_RJ_52_9a (9a)
MCOT17067.1.CO	| ATP synthase subunit d, mitochondrial | Similar to A0A067R370 | ***- | PANTHER PTHR12700 | PANTHER PTHR12700:SF12 | Pfam PF05873	QYEALQIPFPQDTETAK					43.74	37.2	0.9949	2	1977.97	989.992	2	0.000786	0.397	85	101		FU_2015_0616_RJ_51_8b.78054.78054. File:"FU_2015_0616_RJ_51_8b.raw", NativeID:"controllerType=0 controllerNumber=1 scan=78054"	Mudpit_FU_2015_0616_RJ_42_8a (8a)
MCOT17067.1.CO	| ATP synthase subunit d, mitochondrial | Similar to A0A067R370 | ***- | PANTHER PTHR12700 | PANTHER PTHR12700:SF12 | Pfam PF05873	VSALPEAPPK					40.88	43.05	0.9963	2	2015.13	504.79	4	1010	-87.8	54	63		FU_2015_0616_RJ_59_12b.30880.30880. File:"FU_2015_0616_RJ_59_12b.raw", NativeID:"controllerType=0 controllerNumber=1 scan=30880"	Mudpit_FU_2015_0616_RJ_62_12a (12a)
MCOT17067.1.CO	| ATP synthase subunit d, mitochondrial | Similar to A0A067R370 | ***- | PANTHER PTHR12700 | PANTHER PTHR12700:SF12 | Pfam PF05873	VSALPEAPPK					40.62	29.46	0.9512	2	2015.14	504.791	4	1010	-85.4	54	63		FU_2015_0616_RJ_51_8b.27624.27624. File:"FU_2015_0616_RJ_51_8b.raw", NativeID:"controllerType=0 controllerNumber=1 scan=27624"	Mudpit_FU_2015_0616_RJ_42_8a (8a)
MCOT17067.1.CO	| ATP synthase subunit d, mitochondrial | Similar to A0A067R370 | ***- | PANTHER PTHR12700 | PANTHER PTHR12700:SF12 | Pfam PF05873	QYEALQIPFPQDTETAK					46.14	41.9	0.9888	2	1318.65	660.331	2	-659	359	85	101		FU_2015_0616_RJ_51_8b.65391.65391. File:"FU_2015_0616_RJ_51_8b.raw", NativeID:"controllerType=0 controllerNumber=1 scan=65391"	Mudpit_FU_2015_0616_RJ_42_8a (8a)
MCOT17067.1.CO	| ATP synthase subunit d, mitochondrial | Similar to A0A067R370 | ***- | PANTHER PTHR12700 | PANTHER PTHR12700:SF12 | Pfam PF05873	QTMAEIKK					43.45	59.18	0.99	2	947.511	474.763	2	-8.79e-05	-0.0927	108	115		FU_2015_0616_RJ_36_11b.9303.9303. File:"FU_2015_0616_RJ_36_11b.raw", NativeID:"controllerType=0 controllerNumber=1 scan=9303"	Mudpit_FU_2015_0616_RJ_27_11A_150619194009 (11a)
MCOT17067.1.CO	| ATP synthase subunit d, mitochondrial | Similar to A0A067R370 | ***- | PANTHER PTHR12700 | PANTHER PTHR12700:SF12 | Pfam PF05873	NKIPVPGLVDQFQK					42.11	61.35	0.9988	2	2109.19	528.304	4	527	-65.3	71	84		FU_2015_0616_RJ_42_8a.54327.54327. File:"FU_2015_0616_RJ_42_8a.raw", NativeID:"controllerType=0 controllerNumber=1 scan=54327"	Mudpit_FU_2015_0616_RJ_42_8a (8a)
MCOT17067.1.CO	| ATP synthase subunit d, mitochondrial | Similar to A0A067R370 | ***- | PANTHER PTHR12700 | PANTHER PTHR12700:SF12 | Pfam PF05873	INEEEKQTMAEIK					44.16	63.12	0.9986	2	3123.53	781.891	4	1560	-155	102	114		FU_2015_0616_RJ_34_3a.27310.27310. File:"FU_2015_0616_RJ_34_3a.raw", NativeID:"controllerType=0 controllerNumber=1 scan=27310"	Mudpit_FU_2015_0616_RJ_34_3a (3a)
MCOT17067.1.CO	| ATP synthase subunit d, mitochondrial | Similar to A0A067R370 | ***- | PANTHER PTHR12700 | PANTHER PTHR12700:SF12 | Pfam PF05873	KVSALPEAPPK					37.54	53.19	0.9992	2	2271.32	568.838	4	1140	-189	53	63		FU_2015_0616_RJ_35_9b.19426.19426. File:"FU_2015_0616_RJ_35_9b.raw", NativeID:"controllerType=0 controllerNumber=1 scan=19426"	Mudpit_FU_2015_0616_RJ_52_9a (9a)
MCOT17067.1.CO	| ATP synthase subunit d, mitochondrial | Similar to A0A067R370 | ***- | PANTHER PTHR12700 | PANTHER PTHR12700:SF12 | Pfam PF05873	IPVPGLVDQFQK					39.69	33.34	0.9934	2	1339.75	670.883	2	0.000192	0.143	73	84		FU_2015_0616_RJ_51_8b.61250.61250. File:"FU_2015_0616_RJ_51_8b.raw", NativeID:"controllerType=0 controllerNumber=1 scan=61250"	Mudpit_FU_2015_0616_RJ_42_8a (8a)
MCOT17067.1.CO	| ATP synthase subunit d, mitochondrial | Similar to A0A067R370 | ***- | PANTHER PTHR12700 | PANTHER PTHR12700:SF12 | Pfam PF05873	LTDADRPNFnTFK	N10 Deamidated	1	20.57	103.24	45.79	39.65	0.9877	2	3077.47	770.376	4	1540	-147	32	44		FU_2015_0616_RJ_62_12a.34711.34711. File:"FU_2015_0616_RJ_62_12a.raw", NativeID:"controllerType=0 controllerNumber=1 scan=34711"	Mudpit_FU_2015_0616_RJ_62_12a (12a)
MCOT17067.1.CO	| ATP synthase subunit d, mitochondrial | Similar to A0A067R370 | ***- | PANTHER PTHR12700 | PANTHER PTHR12700:SF12 | Pfam PF05873	INEEEKQTMAEIK					44.17	87.73	0.9986	2	1561.77	781.891	2	0.000606	0.388	102	114		FU_2015_0616_RJ_43_7a.26813.26813. File:"FU_2015_0616_RJ_43_7a.raw", NativeID:"controllerType=0 controllerNumber=1 scan=26813"	Mudpit_FU_2015_0616_RJ_43_7a (7a)
MCOT17067.1.CO	| ATP synthase subunit d, mitochondrial | Similar to A0A067R370 | ***- | PANTHER PTHR12700 | PANTHER PTHR12700:SF12 | Pfam PF05873	VSALPEAPPK					40.68	28.56	0.9471	2	2015.13	504.79	4	1010	-87.5	54	63		FU_2015_0616_RJ_59_12b.29232.29232. File:"FU_2015_0616_RJ_59_12b.raw", NativeID:"controllerType=0 controllerNumber=1 scan=29232"	Mudpit_FU_2015_0616_RJ_62_12a (12a)
MCOT17067.1.CO	| ATP synthase subunit d, mitochondrial | Similar to A0A067R370 | ***- | PANTHER PTHR12700 | PANTHER PTHR12700:SF12 | Pfam PF05873	KVSALPEAPPK					39.01	69.22	0.9996	2	1136.66	569.339	2	1	0.483	53	63		FU_2015_0616_RJ_51_8b.19626.19626. File:"FU_2015_0616_RJ_51_8b.raw", NativeID:"controllerType=0 controllerNumber=1 scan=19626"	Mudpit_FU_2015_0616_RJ_42_8a (8a)
MCOT17067.1.CO	| ATP synthase subunit d, mitochondrial | Similar to A0A067R370 | ***- | PANTHER PTHR12700 | PANTHER PTHR12700:SF12 | Pfam PF05873	INEEEKQTMAEIK					41.82	45.51	0.9989	2	1561.77	521.596	3	-0.000323	-0.207	102	114		FU_2015_0616_RJ_35_9b.25844.25844. File:"FU_2015_0616_RJ_35_9b.raw", NativeID:"controllerType=0 controllerNumber=1 scan=25844"	Mudpit_FU_2015_0616_RJ_52_9a (9a)
MCOT17067.1.CO	| ATP synthase subunit d, mitochondrial | Similar to A0A067R370 | ***- | PANTHER PTHR12700 | PANTHER PTHR12700:SF12 | Pfam PF05873	nKIPVPGLVDQFQK	N1 Deamidated	1	70.09	70.54	38.97	33.88	0.9901	2	1582.87	528.631	3	-0.000702	-0.443	71	84		FU_2015_0616_RJ_42_8a.58424.58424. File:"FU_2015_0616_RJ_42_8a.raw", NativeID:"controllerType=0 controllerNumber=1 scan=58424"	Mudpit_FU_2015_0616_RJ_42_8a (8a)
MCOT17067.1.CO	| ATP synthase subunit d, mitochondrial | Similar to A0A067R370 | ***- | PANTHER PTHR12700 | PANTHER PTHR12700:SF12 | Pfam PF05873	QYEALQIPFPQDTETAK					43.74	62.63	0.9998	2	1977.97	989.992	2	0.00042	0.212	85	101		FU_2015_0616_RJ_35_9b.61757.61757. File:"FU_2015_0616_RJ_35_9b.raw", NativeID:"controllerType=0 controllerNumber=1 scan=61757"	Mudpit_FU_2015_0616_RJ_52_9a (9a)
MCOT17067.1.CO	| ATP synthase subunit d, mitochondrial | Similar to A0A067R370 | ***- | PANTHER PTHR12700 | PANTHER PTHR12700:SF12 | Pfam PF05873	QKNLVGGDH					45.8	40.75	0.9893	2	1932.98	484.251	4	966	-73.6	185	193		FU_2015_0616_RJ_35_9b.6572.6572. File:"FU_2015_0616_RJ_35_9b.raw", NativeID:"controllerType=0 controllerNumber=1 scan=6572"	Mudpit_FU_2015_0616_RJ_52_9a (9a)
MCOT17067.1.CO	| ATP synthase subunit d, mitochondrial | Similar to A0A067R370 | ***- | PANTHER PTHR12700 | PANTHER PTHR12700:SF12 | Pfam PF05873	VSALPEAPPK					40.68	44.71	0.9976	2	2015.13	504.79	4	1010	-87.6	54	63		FU_2015_0616_RJ_59_12b.30757.30757. File:"FU_2015_0616_RJ_59_12b.raw", NativeID:"controllerType=0 controllerNumber=1 scan=30757"	Mudpit_FU_2015_0616_RJ_62_12a (12a)
MCOT17067.1.CO	| ATP synthase subunit d, mitochondrial | Similar to A0A067R370 | ***- | PANTHER PTHR12700 | PANTHER PTHR12700:SF12 | Pfam PF05873	INEEEKQTMAEIK					44.17	107.2	0.9954	2	1561.77	781.891	2	0.000484	0.31	102	114		FU_2015_0616_RJ_43_7a.26615.26615. File:"FU_2015_0616_RJ_43_7a.raw", NativeID:"controllerType=0 controllerNumber=1 scan=26615"	Mudpit_FU_2015_0616_RJ_43_7a (7a)
MCOT17067.1.CO	| ATP synthase subunit d, mitochondrial | Similar to A0A067R370 | ***- | PANTHER PTHR12700 | PANTHER PTHR12700:SF12 | Pfam PF05873	InWSELTSR	N2 Deamidated	1	1000	55.67	44.5	44.85	0.9951	2	2211.08	553.778	4	1110	-211	23	31		FU_2015_0616_RJ_55_10b.61821.61821. File:"FU_2015_0616_RJ_55_10b.raw", NativeID:"controllerType=0 controllerNumber=1 scan=61821"	Mudpit_FU_2015_0616_RJ_64_10a (10a)
MCOT17067.1.CO	| ATP synthase subunit d, mitochondrial | Similar to A0A067R370 | ***- | PANTHER PTHR12700 | PANTHER PTHR12700:SF12 | Pfam PF05873	VSALPEAPPK					40.68	52.88	1	2	2015.13	504.79	4	1010	-87.6	54	63		FU_2015_0616_RJ_32_3b.24542.24542. File:"FU_2015_0616_RJ_32_3b.raw", NativeID:"controllerType=0 controllerNumber=1 scan=24542"	Mudpit_FU_2015_0616_RJ_34_3a (3a)
MCOT17067.1.CO	| ATP synthase subunit d, mitochondrial | Similar to A0A067R370 | ***- | PANTHER PTHR12700 | PANTHER PTHR12700:SF12 | Pfam PF05873	KWIEESQVR					43.98	43.71	0.9959	2	2347.23	587.814	4	1170	178	115	123		FU_2015_0616_RJ_59_12b.27824.27824. File:"FU_2015_0616_RJ_59_12b.raw", NativeID:"controllerType=0 controllerNumber=1 scan=27824"	Mudpit_FU_2015_0616_RJ_62_12a (12a)
MCOT17067.1.CO	| ATP synthase subunit d, mitochondrial | Similar to A0A067R370 | ***- | PANTHER PTHR12700 | PANTHER PTHR12700:SF12 | Pfam PF05873	QYEALQIPFPQDTETAK					43.74	60.68	0.9998	2	1977.97	989.992	2	0.00042	0.212	85	101		FU_2015_0616_RJ_35_9b.61950.61950. File:"FU_2015_0616_RJ_35_9b.raw", NativeID:"controllerType=0 controllerNumber=1 scan=61950"	Mudpit_FU_2015_0616_RJ_52_9a (9a)
MCOT17067.1.CO	| ATP synthase subunit d, mitochondrial | Similar to A0A067R370 | ***- | PANTHER PTHR12700 | PANTHER PTHR12700:SF12 | Pfam PF05873	KVSALPEAPPK					37.55	69.66	0.9996	2	1135.66	568.838	2	0.000348	0.306	53	63		FU_2015_0616_RJ_35_9b.19123.19123. File:"FU_2015_0616_RJ_35_9b.raw", NativeID:"controllerType=0 controllerNumber=1 scan=19123"	Mudpit_FU_2015_0616_RJ_52_9a (9a)
MCOT17067.1.CO	| ATP synthase subunit d, mitochondrial | Similar to A0A067R370 | ***- | PANTHER PTHR12700 | PANTHER PTHR12700:SF12 | Pfam PF05873	InWSELTSR	N2 Deamidated	1	1000	79.88	44.43	37.21	0.9955	2	1105.54	553.778	2	0.00036	0.325	23	31		FU_2015_0616_RJ_59_12b.67947.67947. File:"FU_2015_0616_RJ_59_12b.raw", NativeID:"controllerType=0 controllerNumber=1 scan=67947"	Mudpit_FU_2015_0616_RJ_62_12a (12a)
MCOT17067.1.CO	| ATP synthase subunit d, mitochondrial | Similar to A0A067R370 | ***- | PANTHER PTHR12700 | PANTHER PTHR12700:SF12 | Pfam PF05873	nKIPVPGLVDQFQK	N1 Deamidated	1	72.96	63.96	38.87	30.74	0.9913	2	1582.87	528.631	3	3.01e-05	0.019	71	84		FU_2015_0616_RJ_42_8a.62344.62344. File:"FU_2015_0616_RJ_42_8a.raw", NativeID:"controllerType=0 controllerNumber=1 scan=62344"	Mudpit_FU_2015_0616_RJ_42_8a (8a)
MCOT17067.1.CO	| ATP synthase subunit d, mitochondrial | Similar to A0A067R370 | ***- | PANTHER PTHR12700 | PANTHER PTHR12700:SF12 | Pfam PF05873	QYEALQIPFPQDTETAK					43.73	31.52	0.9859	2	1977.97	989.992	2	0.0014	0.706	85	101		FU_2015_0616_RJ_35_9b.73845.73845. File:"FU_2015_0616_RJ_35_9b.raw", NativeID:"controllerType=0 controllerNumber=1 scan=73845"	Mudpit_FU_2015_0616_RJ_52_9a (9a)
MCOT17067.1.CO	| ATP synthase subunit d, mitochondrial | Similar to A0A067R370 | ***- | PANTHER PTHR12700 | PANTHER PTHR12700:SF12 | Pfam PF05873	KVSALPEAPPK					37.51	34.59	0.9874	2	2271.32	568.838	4	1140	-189	53	63		FU_2015_0616_RJ_35_9b.19870.19870. File:"FU_2015_0616_RJ_35_9b.raw", NativeID:"controllerType=0 controllerNumber=1 scan=19870"	Mudpit_FU_2015_0616_RJ_52_9a (9a)
MCOT17067.1.CO	| ATP synthase subunit d, mitochondrial | Similar to A0A067R370 | ***- | PANTHER PTHR12700 | PANTHER PTHR12700:SF12 | Pfam PF05873	IPVPGLVDQFQK					39.65	74	0.997	2	2679.5	670.883	4	1340	39.5	73	84		FU_2015_0616_RJ_51_8b.61532.61532. File:"FU_2015_0616_RJ_51_8b.raw", NativeID:"controllerType=0 controllerNumber=1 scan=61532"	Mudpit_FU_2015_0616_RJ_42_8a (8a)
MCOT17067.1.CO	| ATP synthase subunit d, mitochondrial | Similar to A0A067R370 | ***- | PANTHER PTHR12700 | PANTHER PTHR12700:SF12 | Pfam PF05873	VSALPEAPPK					40.68	44.9	0.9994	2	1007.57	504.79	2	0.000256	0.254	54	63		FU_2015_0616_RJ_59_12b.30549.30549. File:"FU_2015_0616_RJ_59_12b.raw", NativeID:"controllerType=0 controllerNumber=1 scan=30549"	Mudpit_FU_2015_0616_RJ_62_12a (12a)
MCOT17067.1.CO	| ATP synthase subunit d, mitochondrial | Similar to A0A067R370 | ***- | PANTHER PTHR12700 | PANTHER PTHR12700:SF12 | Pfam PF05873	VSALPEAPPK					40.68	44.31	0.9986	2	1007.57	504.79	2	0.000256	0.254	54	63		FU_2015_0616_RJ_32_3b.24623.24623. File:"FU_2015_0616_RJ_32_3b.raw", NativeID:"controllerType=0 controllerNumber=1 scan=24623"	Mudpit_FU_2015_0616_RJ_34_3a (3a)
MCOT17067.1.CO	| ATP synthase subunit d, mitochondrial | Similar to A0A067R370 | ***- | PANTHER PTHR12700 | PANTHER PTHR12700:SF12 | Pfam PF05873	QTMAEIKK					43.46	57.35	0.99	2	947.511	474.763	2	-0.000332	-0.35	108	115		FU_2015_0616_RJ_42_8a.9340.9340. File:"FU_2015_0616_RJ_42_8a.raw", NativeID:"controllerType=0 controllerNumber=1 scan=9340"	Mudpit_FU_2015_0616_RJ_42_8a (8a)
MCOT17067.1.CO	| ATP synthase subunit d, mitochondrial | Similar to A0A067R370 | ***- | PANTHER PTHR12700 | PANTHER PTHR12700:SF12 | Pfam PF05873	nKIPVPGLVDQFQK	N1 Deamidated	1	64.96	61.76	38.86	30.41	0.9896	2	1582.87	528.631	3	-0.000153	-0.0966	71	84		FU_2015_0616_RJ_42_8a.58574.58574. File:"FU_2015_0616_RJ_42_8a.raw", NativeID:"controllerType=0 controllerNumber=1 scan=58574"	Mudpit_FU_2015_0616_RJ_42_8a (8a)
MCOT17067.1.CO	| ATP synthase subunit d, mitochondrial | Similar to A0A067R370 | ***- | PANTHER PTHR12700 | PANTHER PTHR12700:SF12 | Pfam PF05873	QYEALQIPFPQDTETAK					43.71	55.31	0.9998	2	1977.97	989.992	2	0.00103	0.521	85	101		FU_2015_0616_RJ_35_9b.61806.61806. File:"FU_2015_0616_RJ_35_9b.raw", NativeID:"controllerType=0 controllerNumber=1 scan=61806"	Mudpit_FU_2015_0616_RJ_52_9a (9a)
MCOT17067.1.CO	| ATP synthase subunit d, mitochondrial | Similar to A0A067R370 | ***- | PANTHER PTHR12700 | PANTHER PTHR12700:SF12 | Pfam PF05873	INEEEKQTMAEIK					41.82	73.53	0.9994	2	1561.77	521.596	3	-0.00014	-0.0895	102	114		FU_2015_0616_RJ_35_9b.25552.25552. File:"FU_2015_0616_RJ_35_9b.raw", NativeID:"controllerType=0 controllerNumber=1 scan=25552"	Mudpit_FU_2015_0616_RJ_52_9a (9a)
MCOT17067.1.CO	| ATP synthase subunit d, mitochondrial | Similar to A0A067R370 | ***- | PANTHER PTHR12700 | PANTHER PTHR12700:SF12 | Pfam PF05873	KVSALPEAPPK					37.52	63.58	0.9996	2	1135.66	568.838	2	0.000838	0.737	53	63		FU_2015_0616_RJ_35_9b.19621.19621. File:"FU_2015_0616_RJ_35_9b.raw", NativeID:"controllerType=0 controllerNumber=1 scan=19621"	Mudpit_FU_2015_0616_RJ_52_9a (9a)
MCOT17067.1.CO	| ATP synthase subunit d, mitochondrial | Similar to A0A067R370 | ***- | PANTHER PTHR12700 | PANTHER PTHR12700:SF12 | Pfam PF05873	IPVPGLVDQFQK					39.68	45.36	0.9995	2	1339.75	670.883	2	0.000436	0.325	73	84		FU_2015_0616_RJ_51_8b.61735.61735. File:"FU_2015_0616_RJ_51_8b.raw", NativeID:"controllerType=0 controllerNumber=1 scan=61735"	Mudpit_FU_2015_0616_RJ_42_8a (8a)
MCOT17067.1.CO	| ATP synthase subunit d, mitochondrial | Similar to A0A067R370 | ***- | PANTHER PTHR12700 | PANTHER PTHR12700:SF12 | Pfam PF05873	VSALPEAPPK					40.68	42.73	0.996	2	2015.13	504.79	4	1010	-87.5	54	63		FU_2015_0616_RJ_59_12b.31340.31340. File:"FU_2015_0616_RJ_59_12b.raw", NativeID:"controllerType=0 controllerNumber=1 scan=31340"	Mudpit_FU_2015_0616_RJ_62_12a (12a)
MCOT17067.1.CO	| ATP synthase subunit d, mitochondrial | Similar to A0A067R370 | ***- | PANTHER PTHR12700 | PANTHER PTHR12700:SF12 | Pfam PF05873	INEEEKQTMAEIK					44.16	68.9	0.9995	2	1561.77	781.891	2	0.0017	1.09	102	114		FU_2015_0616_RJ_43_7a.26721.26721. File:"FU_2015_0616_RJ_43_7a.raw", NativeID:"controllerType=0 controllerNumber=1 scan=26721"	Mudpit_FU_2015_0616_RJ_43_7a (7a)
MCOT17067.1.CO	| ATP synthase subunit d, mitochondrial | Similar to A0A067R370 | ***- | PANTHER PTHR12700 | PANTHER PTHR12700:SF12 | Pfam PF05873	VSALPEAPPK					40.76	65.9	0.9998	2	1007.57	504.79	2	0.000134	0.133	54	63		FU_2015_0616_RJ_55_10b.26711.26711. File:"FU_2015_0616_RJ_55_10b.raw", NativeID:"controllerType=0 controllerNumber=1 scan=26711"	Mudpit_FU_2015_0616_RJ_64_10a (10a)
MCOT17067.1.CO	| ATP synthase subunit d, mitochondrial | Similar to A0A067R370 | ***- | PANTHER PTHR12700 | PANTHER PTHR12700:SF12 | Pfam PF05873	VSALPEAPPK					41.1	52.84	1	2	2015.13	504.79	4	1010	-88.5	54	63		FU_2015_0616_RJ_36_11b.26643.26643. File:"FU_2015_0616_RJ_36_11b.raw", NativeID:"controllerType=0 controllerNumber=1 scan=26643"	Mudpit_FU_2015_0616_RJ_27_11A_150619194009 (11a)
MCOT17067.1.CO	| ATP synthase subunit d, mitochondrial | Similar to A0A067R370 | ***- | PANTHER PTHR12700 | PANTHER PTHR12700:SF12 | Pfam PF05873	VSALPEAPPK					40.68	45.93	0.999	2	1007.57	504.79	2	0.000196	0.194	54	63		FU_2015_0616_RJ_32_3b.24816.24816. File:"FU_2015_0616_RJ_32_3b.raw", NativeID:"controllerType=0 controllerNumber=1 scan=24816"	Mudpit_FU_2015_0616_RJ_34_3a (3a)
MCOT17067.1.CO	| ATP synthase subunit d, mitochondrial | Similar to A0A067R370 | ***- | PANTHER PTHR12700 | PANTHER PTHR12700:SF12 | Pfam PF05873	IPVPGLVDqFQK	Q9 Deamidated	1	30.21	117.7	41.62	61.06	0.9977	2	1340.75	671.384	2	0.0194	14.4	73	84		FU_2015_0616_RJ_55_10b.63589.63589. File:"FU_2015_0616_RJ_55_10b.raw", NativeID:"controllerType=0 controllerNumber=1 scan=63589"	Mudpit_FU_2015_0616_RJ_64_10a (10a)
MCOT17067.1.CO	| ATP synthase subunit d, mitochondrial | Similar to A0A067R370 | ***- | PANTHER PTHR12700 | PANTHER PTHR12700:SF12 | Pfam PF05873	LTDADRPNFnTFK	N10 Deamidated	1	34.55	100.96	45.8	50.07	0.9991	2	3077.48	770.376	4	1540	-146	32	44		FU_2015_0616_RJ_62_12a.34628.34628. File:"FU_2015_0616_RJ_62_12a.raw", NativeID:"controllerType=0 controllerNumber=1 scan=34628"	Mudpit_FU_2015_0616_RJ_62_12a (12a)
MCOT17067.1.CO	| ATP synthase subunit d, mitochondrial | Similar to A0A067R370 | ***- | PANTHER PTHR12700 | PANTHER PTHR12700:SF12 | Pfam PF05873	VSALPEAPPK					40.88	55.98	0.9998	2	1007.57	504.79	2	1.21e-05	0.012	54	63		FU_2015_0616_RJ_55_10b.26390.26390. File:"FU_2015_0616_RJ_55_10b.raw", NativeID:"controllerType=0 controllerNumber=1 scan=26390"	Mudpit_FU_2015_0616_RJ_64_10a (10a)
MCOT17067.1.CO	| ATP synthase subunit d, mitochondrial | Similar to A0A067R370 | ***- | PANTHER PTHR12700 | PANTHER PTHR12700:SF12 | Pfam PF05873	QTMAEIKK					43.45	43.61	0.99	2	947.511	474.763	2	-8.79e-05	-0.0927	108	115		FU_2015_0616_RJ_65_1b.9896.9896. File:"FU_2015_0616_RJ_65_1b.raw", NativeID:"controllerType=0 controllerNumber=1 scan=9896"	Mudpit_FU_2015_0616_RJ_60_1a (1a)
MCOT17067.1.CO	| ATP synthase subunit d, mitochondrial | Similar to A0A067R370 | ***- | PANTHER PTHR12700 | PANTHER PTHR12700:SF12 | Pfam PF05873	QTMAEIKK					43.44	37.65	0.99	2	947.511	474.763	2	-2.59e-05	-0.0273	108	115		FU_2015_0616_RJ_60_1a.7760.7760. File:"FU_2015_0616_RJ_60_1a.raw", NativeID:"controllerType=0 controllerNumber=1 scan=7760"	Mudpit_FU_2015_0616_RJ_60_1a (1a)
MCOT17067.1.CO	| ATP synthase subunit d, mitochondrial | Similar to A0A067R370 | ***- | PANTHER PTHR12700 | PANTHER PTHR12700:SF12 | Pfam PF05873	QTmAEIKK	M3 Oxidation	1	1000	73.72	43.88	56.52	0.99	2	963.506	482.76	2	-6.9e-05	-0.0715	108	115		FU_2015_0616_RJ_62_12a.3635.3635. File:"FU_2015_0616_RJ_62_12a.raw", NativeID:"controllerType=0 controllerNumber=1 scan=3635"	Mudpit_FU_2015_0616_RJ_62_12a (12a)
MCOT17067.1.CO	| ATP synthase subunit d, mitochondrial | Similar to A0A067R370 | ***- | PANTHER PTHR12700 | PANTHER PTHR12700:SF12 | Pfam PF05873	VSALPEAPPK					40.68	34.1	0.9799	2	2015.13	504.79	4	1010	-87.6	54	63		FU_2015_0616_RJ_59_12b.31571.31571. File:"FU_2015_0616_RJ_59_12b.raw", NativeID:"controllerType=0 controllerNumber=1 scan=31571"	Mudpit_FU_2015_0616_RJ_62_12a (12a)
MCOT17067.1.CO	| ATP synthase subunit d, mitochondrial | Similar to A0A067R370 | ***- | PANTHER PTHR12700 | PANTHER PTHR12700:SF12 | Pfam PF05873	QYEALQIPFPQDTETAK					46.14	49.53	0.9988	2	1318.65	660.33	2	-659	358	85	101		FU_2015_0616_RJ_64_10a.69448.69448. File:"FU_2015_0616_RJ_64_10a.raw", NativeID:"controllerType=0 controllerNumber=1 scan=69448"	Mudpit_FU_2015_0616_RJ_64_10a (10a)
MCOT17067.1.CO	| ATP synthase subunit d, mitochondrial | Similar to A0A067R370 | ***- | PANTHER PTHR12700 | PANTHER PTHR12700:SF12 | Pfam PF05873	QYEALQIPFPQDTETAKINEEEk	K23 Dimethyl	0.99	19.18	141.69	41.36	56.49	0.9947	2	2748.33	917.117	3	-0.0206	-7.49	85	107		FU_2015_0616_RJ_27_11A_150619194009.64220.64220. File:"FU_2015_0616_RJ_27_11A_150619194009.raw", NativeID:"controllerType=0 controllerNumber=1 scan=64220"	Mudpit_FU_2015_0616_RJ_27_11A_150619194009 (11a)
MCOT17067.1.CO	| ATP synthase subunit d, mitochondrial | Similar to A0A067R370 | ***- | PANTHER PTHR12700 | PANTHER PTHR12700:SF12 | Pfam PF05873	nKIPVPGLVDQFQK	N1 Deamidated	1	103.22	106.94	41.43	58.49	0.9997	2	1582.87	792.444	2	0.00047	0.297	71	84		FU_2015_0616_RJ_27_11A_150619194009.62879.62879. File:"FU_2015_0616_RJ_27_11A_150619194009.raw", NativeID:"controllerType=0 controllerNumber=1 scan=62879"	Mudpit_FU_2015_0616_RJ_27_11A_150619194009 (11a)
MCOT17067.1.CO	| ATP synthase subunit d, mitochondrial | Similar to A0A067R370 | ***- | PANTHER PTHR12700 | PANTHER PTHR12700:SF12 | Pfam PF05873	QTmAEIKK	M3 Oxidation	1	1000	83.12	43.88	55.16	0.99	2	963.506	482.76	2	-0.000129	-0.134	108	115		FU_2015_0616_RJ_62_12a.3524.3524. File:"FU_2015_0616_RJ_62_12a.raw", NativeID:"controllerType=0 controllerNumber=1 scan=3524"	Mudpit_FU_2015_0616_RJ_62_12a (12a)
MCOT17067.1.CO	| ATP synthase subunit d, mitochondrial | Similar to A0A067R370 | ***- | PANTHER PTHR12700 | PANTHER PTHR12700:SF12 | Pfam PF05873	VSALPEAPPK					40.68	29.63	0.9736	2	1007.57	504.79	2	0.000196	0.194	54	63		FU_2015_0616_RJ_34_3a.25332.25332. File:"FU_2015_0616_RJ_34_3a.raw", NativeID:"controllerType=0 controllerNumber=1 scan=25332"	Mudpit_FU_2015_0616_RJ_34_3a (3a)
MCOT17067.1.CO	| ATP synthase subunit d, mitochondrial | Similar to A0A067R370 | ***- | PANTHER PTHR12700 | PANTHER PTHR12700:SF12 | Pfam PF05873	KVSALPEAPPK					37.52	68.62	0.9983	2	2271.32	568.838	4	1140	-189	53	63		FU_2015_0616_RJ_52_9a.21038.21038. File:"FU_2015_0616_RJ_52_9a.raw", NativeID:"controllerType=0 controllerNumber=1 scan=21038"	Mudpit_FU_2015_0616_RJ_52_9a (9a)
MCOT17067.1.CO	| ATP synthase subunit d, mitochondrial | Similar to A0A067R370 | ***- | PANTHER PTHR12700 | PANTHER PTHR12700:SF12 | Pfam PF05873	KVSALPEAPPK					37.55	69.68	0.9996	2	1135.66	568.837	2	0.000104	0.0915	53	63		FU_2015_0616_RJ_35_9b.18719.18719. File:"FU_2015_0616_RJ_35_9b.raw", NativeID:"controllerType=0 controllerNumber=1 scan=18719"	Mudpit_FU_2015_0616_RJ_52_9a (9a)
MCOT17067.1.CO	| ATP synthase subunit d, mitochondrial | Similar to A0A067R370 | ***- | PANTHER PTHR12700 | PANTHER PTHR12700:SF12 | Pfam PF05873	QYEALQIPFPQDTETAK					46.15	53.61	0.9998	2	1977.97	660.33	3	-0.000447	-0.226	85	101		FU_2015_0616_RJ_64_10a.69520.69520. File:"FU_2015_0616_RJ_64_10a.raw", NativeID:"controllerType=0 controllerNumber=1 scan=69520"	Mudpit_FU_2015_0616_RJ_64_10a (10a)
MCOT17067.1.CO	| ATP synthase subunit d, mitochondrial | Similar to A0A067R370 | ***- | PANTHER PTHR12700 | PANTHER PTHR12700:SF12 | Pfam PF05873	VSALPEAPPK					40.88	45.27	0.9991	2	1007.57	504.79	2	1.21e-05	0.012	54	63		FU_2015_0616_RJ_55_10b.27214.27214. File:"FU_2015_0616_RJ_55_10b.raw", NativeID:"controllerType=0 controllerNumber=1 scan=27214"	Mudpit_FU_2015_0616_RJ_64_10a (10a)
MCOT17067.1.CO	| ATP synthase subunit d, mitochondrial | Similar to A0A067R370 | ***- | PANTHER PTHR12700 | PANTHER PTHR12700:SF12 | Pfam PF05873	QTMAEIKK					43.45	55.1	0.99	2	947.511	474.763	2	-0.000148	-0.156	108	115		FU_2015_0616_RJ_65_1b.9939.9939. File:"FU_2015_0616_RJ_65_1b.raw", NativeID:"controllerType=0 controllerNumber=1 scan=9939"	Mudpit_FU_2015_0616_RJ_60_1a (1a)
MCOT17067.1.CO	| ATP synthase subunit d, mitochondrial | Similar to A0A067R370 | ***- | PANTHER PTHR12700 | PANTHER PTHR12700:SF12 | Pfam PF05873	VSALPEAPPK					40.86	44.15	0.9984	2	1007.57	504.79	2	7.41e-05	0.0734	54	63		FU_2015_0616_RJ_32_3b.24456.24456. File:"FU_2015_0616_RJ_32_3b.raw", NativeID:"controllerType=0 controllerNumber=1 scan=24456"	Mudpit_FU_2015_0616_RJ_34_3a (3a)
MCOT17067.1.CO	| ATP synthase subunit d, mitochondrial | Similar to A0A067R370 | ***- | PANTHER PTHR12700 | PANTHER PTHR12700:SF12 | Pfam PF05873	VSALPEAPPK					40.76	45.16	0.9992	2	1007.57	504.79	2	0.000134	0.133	54	63		FU_2015_0616_RJ_55_10b.27004.27004. File:"FU_2015_0616_RJ_55_10b.raw", NativeID:"controllerType=0 controllerNumber=1 scan=27004"	Mudpit_FU_2015_0616_RJ_64_10a (10a)
MCOT17067.1.CO	| ATP synthase subunit d, mitochondrial | Similar to A0A067R370 | ***- | PANTHER PTHR12700 | PANTHER PTHR12700:SF12 | Pfam PF05873	InWSELTSR	N2 Deamidated	1	1000	95.88	44.42	55.05	1	2	1105.54	553.778	2	0.000604	0.546	23	31		FU_2015_0616_RJ_55_10b.61717.61717. File:"FU_2015_0616_RJ_55_10b.raw", NativeID:"controllerType=0 controllerNumber=1 scan=61717"	Mudpit_FU_2015_0616_RJ_64_10a (10a)
MCOT17067.1.CO	| ATP synthase subunit d, mitochondrial | Similar to A0A067R370 | ***- | PANTHER PTHR12700 | PANTHER PTHR12700:SF12 | Pfam PF05873	EDEEWWEKR					41.31	25.96	0.9671	2	1305.56	436.195	3	0.00034	0.26	176	184		FU_2015_0616_RJ_27_11A_150619194009.43691.43691. File:"FU_2015_0616_RJ_27_11A_150619194009.raw", NativeID:"controllerType=0 controllerNumber=1 scan=43691"	Mudpit_FU_2015_0616_RJ_27_11A_150619194009 (11a)
MCOT17067.1.CO	| ATP synthase subunit d, mitochondrial | Similar to A0A067R370 | ***- | PANTHER PTHR12700 | PANTHER PTHR12700:SF12 | Pfam PF05873	QYEALQIPFPQDTETAK					43.74	77.5	0.9993	2	1977.97	989.992	2	-0.00019	-0.096	85	101		FU_2015_0616_RJ_35_9b.61860.61860. File:"FU_2015_0616_RJ_35_9b.raw", NativeID:"controllerType=0 controllerNumber=1 scan=61860"	Mudpit_FU_2015_0616_RJ_52_9a (9a)
MCOT17067.1.CO	| ATP synthase subunit d, mitochondrial | Similar to A0A067R370 | ***- | PANTHER PTHR12700 | PANTHER PTHR12700:SF12 | Pfam PF05873	QKNLVGGDH					45.8	43.94	0.995	2	1932.98	484.251	4	966	-73.5	185	193		FU_2015_0616_RJ_60_1a.5947.5947. File:"FU_2015_0616_RJ_60_1a.raw", NativeID:"controllerType=0 controllerNumber=1 scan=5947"	Mudpit_FU_2015_0616_RJ_60_1a (1a)
MCOT17067.1.CO	| ATP synthase subunit d, mitochondrial | Similar to A0A067R370 | ***- | PANTHER PTHR12700 | PANTHER PTHR12700:SF12 | Pfam PF05873	KVSALPEAPPK					37.55	63.42	0.9997	2	1135.66	568.838	2	0.000348	0.306	53	63		FU_2015_0616_RJ_35_9b.18551.18551. File:"FU_2015_0616_RJ_35_9b.raw", NativeID:"controllerType=0 controllerNumber=1 scan=18551"	Mudpit_FU_2015_0616_RJ_52_9a (9a)
MCOT17067.1.CO	| ATP synthase subunit d, mitochondrial | Similar to A0A067R370 | ***- | PANTHER PTHR12700 | PANTHER PTHR12700:SF12 | Pfam PF05873	VSALPEAPPK					40.68	61.96	0.9997	2	1007.57	504.79	2	0.000196	0.194	54	63		FU_2015_0616_RJ_59_12b.29867.29867. File:"FU_2015_0616_RJ_59_12b.raw", NativeID:"controllerType=0 controllerNumber=1 scan=29867"	Mudpit_FU_2015_0616_RJ_62_12a (12a)
MCOT17067.1.CO	| ATP synthase subunit d, mitochondrial | Similar to A0A067R370 | ***- | PANTHER PTHR12700 | PANTHER PTHR12700:SF12 | Pfam PF05873	INEEEKQTMAEIK					44.18	79.88	0.9993	2	1561.77	781.89	2	-3.94e-06	-0.00252	102	114		FU_2015_0616_RJ_43_7a.26520.26520. File:"FU_2015_0616_RJ_43_7a.raw", NativeID:"controllerType=0 controllerNumber=1 scan=26520"	Mudpit_FU_2015_0616_RJ_43_7a (7a)
MCOT17067.1.CO	| ATP synthase subunit d, mitochondrial | Similar to A0A067R370 | ***- | PANTHER PTHR12700 | PANTHER PTHR12700:SF12 | Pfam PF05873	INWSELTSR					46.25	37.62	0.9891	2	1104.56	553.286	2	0.000856	0.774	23	31		FU_2015_0616_RJ_34_3a.59650.59650. File:"FU_2015_0616_RJ_34_3a.raw", NativeID:"controllerType=0 controllerNumber=1 scan=59650"	Mudpit_FU_2015_0616_RJ_34_3a (3a)
MCOT17067.1.CO	| ATP synthase subunit d, mitochondrial | Similar to A0A067R370 | ***- | PANTHER PTHR12700 | PANTHER PTHR12700:SF12 | Pfam PF05873	VSALPEAPPK					40.86	61.85	0.9998	2	1007.57	504.79	2	7.41e-05	0.0734	54	63		FU_2015_0616_RJ_55_10b.26607.26607. File:"FU_2015_0616_RJ_55_10b.raw", NativeID:"controllerType=0 controllerNumber=1 scan=26607"	Mudpit_FU_2015_0616_RJ_64_10a (10a)
MCOT17067.1.CO	| ATP synthase subunit d, mitochondrial | Similar to A0A067R370 | ***- | PANTHER PTHR12700 | PANTHER PTHR12700:SF12 | Pfam PF05873	QTmAEIKK	M3 Oxidation	1	1000	56.58	43.9	36.23	0.99	2	963.506	482.76	2	0.000299	0.31	108	115		FU_2015_0616_RJ_62_12a.3421.3421. File:"FU_2015_0616_RJ_62_12a.raw", NativeID:"controllerType=0 controllerNumber=1 scan=3421"	Mudpit_FU_2015_0616_RJ_62_12a (12a)
MCOT17067.1.CO	| ATP synthase subunit d, mitochondrial | Similar to A0A067R370 | ***- | PANTHER PTHR12700 | PANTHER PTHR12700:SF12 | Pfam PF05873	EDEEWWEKR					41.29	30.16	0.9857	2	1305.56	436.195	3	0.00025	0.191	176	184		FU_2015_0616_RJ_27_11A_150619194009.43784.43784. File:"FU_2015_0616_RJ_27_11A_150619194009.raw", NativeID:"controllerType=0 controllerNumber=1 scan=43784"	Mudpit_FU_2015_0616_RJ_27_11A_150619194009 (11a)
MCOT17067.1.CO	| ATP synthase subunit d, mitochondrial | Similar to A0A067R370 | ***- | PANTHER PTHR12700 | PANTHER PTHR12700:SF12 | Pfam PF05873	KVSALPEAPPK					37.55	64.55	0.9997	2	1135.66	568.838	2	0.000226	0.199	53	63		FU_2015_0616_RJ_35_9b.18629.18629. File:"FU_2015_0616_RJ_35_9b.raw", NativeID:"controllerType=0 controllerNumber=1 scan=18629"	Mudpit_FU_2015_0616_RJ_52_9a (9a)
MCOT17067.1.CO	| ATP synthase subunit d, mitochondrial | Similar to A0A067R370 | ***- | PANTHER PTHR12700 | PANTHER PTHR12700:SF12 | Pfam PF05873	KVSALPEAPPK					37.45	42.48	0.9956	2	1135.66	568.838	2	0.00169	1.49	53	63		FU_2015_0616_RJ_52_9a.21579.21579. File:"FU_2015_0616_RJ_52_9a.raw", NativeID:"controllerType=0 controllerNumber=1 scan=21579"	Mudpit_FU_2015_0616_RJ_52_9a (9a)
MCOT17067.1.CO	| ATP synthase subunit d, mitochondrial | Similar to A0A067R370 | ***- | PANTHER PTHR12700 | PANTHER PTHR12700:SF12 | Pfam PF05873	VSALPEAPPK					40.68	65.81	0.9997	2	1007.57	504.79	2	0.000196	0.194	54	63		FU_2015_0616_RJ_59_12b.30318.30318. File:"FU_2015_0616_RJ_59_12b.raw", NativeID:"controllerType=0 controllerNumber=1 scan=30318"	Mudpit_FU_2015_0616_RJ_62_12a (12a)
MCOT17067.1.CO	| ATP synthase subunit d, mitochondrial | Similar to A0A067R370 | ***- | PANTHER PTHR12700 | PANTHER PTHR12700:SF12 | Pfam PF05873	QYEALQIPFPQDTETAK					46.12	50.71	0.9994	2	2637.29	660.331	4	659	-178	85	101		FU_2015_0616_RJ_64_10a.69577.69577. File:"FU_2015_0616_RJ_64_10a.raw", NativeID:"controllerType=0 controllerNumber=1 scan=69577"	Mudpit_FU_2015_0616_RJ_64_10a (10a)
MCOT17067.1.CO	| ATP synthase subunit d, mitochondrial | Similar to A0A067R370 | ***- | PANTHER PTHR12700 | PANTHER PTHR12700:SF12 | Pfam PF05873	QTMAEIKK					43.45	45.85	0.99	2	947.511	474.763	2	-0.000148	-0.156	108	115		FU_2015_0616_RJ_52_9a.9765.9765. File:"FU_2015_0616_RJ_52_9a.raw", NativeID:"controllerType=0 controllerNumber=1 scan=9765"	Mudpit_FU_2015_0616_RJ_52_9a (9a)
MCOT17067.1.CO	| ATP synthase subunit d, mitochondrial | Similar to A0A067R370 | ***- | PANTHER PTHR12700 | PANTHER PTHR12700:SF12 | Pfam PF05873	NKIPVPGLVDQFQK					38.65	56.5	0.9992	2	1581.89	791.952	2	0.00219	1.38	71	84		FU_2015_0616_RJ_62_12a.51314.51314. File:"FU_2015_0616_RJ_62_12a.raw", NativeID:"controllerType=0 controllerNumber=1 scan=51314"	Mudpit_FU_2015_0616_RJ_62_12a (12a)
MCOT17067.1.CO	| ATP synthase subunit d, mitochondrial | Similar to A0A067R370 | ***- | PANTHER PTHR12700 | PANTHER PTHR12700:SF12 | Pfam PF05873	nKIPVPGLVDQFQK	N1 Deamidated	1	74.76	84.73	38.93	47.44	0.9992	2	1582.87	528.632	3	0.00259	1.64	71	84		FU_2015_0616_RJ_59_12b.69420.69420. File:"FU_2015_0616_RJ_59_12b.raw", NativeID:"controllerType=0 controllerNumber=1 scan=69420"	Mudpit_FU_2015_0616_RJ_62_12a (12a)
MCOT17067.1.CO	| ATP synthase subunit d, mitochondrial | Similar to A0A067R370 | ***- | PANTHER PTHR12700 | PANTHER PTHR12700:SF12 | Pfam PF05873	VSALPEAPPK					40.67	58.69	0.9991	2	2015.13	504.79	4	1010	-87.2	54	63		FU_2015_0616_RJ_59_12b.30648.30648. File:"FU_2015_0616_RJ_59_12b.raw", NativeID:"controllerType=0 controllerNumber=1 scan=30648"	Mudpit_FU_2015_0616_RJ_62_12a (12a)
MCOT17067.1.CO	| ATP synthase subunit d, mitochondrial | Similar to A0A067R370 | ***- | PANTHER PTHR12700 | PANTHER PTHR12700:SF12 | Pfam PF05873	IPVPGLVDQFQK					39.65	61.79	0.9985	2	2679.5	670.883	4	1340	39.5	73	84		FU_2015_0616_RJ_62_12a.59841.59841. File:"FU_2015_0616_RJ_62_12a.raw", NativeID:"controllerType=0 controllerNumber=1 scan=59841"	Mudpit_FU_2015_0616_RJ_62_12a (12a)
MCOT17067.1.CO	| ATP synthase subunit d, mitochondrial | Similar to A0A067R370 | ***- | PANTHER PTHR12700 | PANTHER PTHR12700:SF12 | Pfam PF05873	VSALPEAPPK					40.66	30.64	0.9498	2	2015.13	504.79	4	1010	-87.4	54	63		FU_2015_0616_RJ_55_10b.28510.28510. File:"FU_2015_0616_RJ_55_10b.raw", NativeID:"controllerType=0 controllerNumber=1 scan=28510"	Mudpit_FU_2015_0616_RJ_64_10a (10a)
MCOT17067.1.CO	| ATP synthase subunit d, mitochondrial | Similar to A0A067R370 | ***- | PANTHER PTHR12700 | PANTHER PTHR12700:SF12 | Pfam PF05873	VSALPEAPPK					41.02	61.82	0.9996	2	1007.57	504.79	2	-0.00011	-0.109	54	63		FU_2015_0616_RJ_36_11b.27274.27274. File:"FU_2015_0616_RJ_36_11b.raw", NativeID:"controllerType=0 controllerNumber=1 scan=27274"	Mudpit_FU_2015_0616_RJ_27_11A_150619194009 (11a)
MCOT17067.1.CO	| ATP synthase subunit d, mitochondrial | Similar to A0A067R370 | ***- | PANTHER PTHR12700 | PANTHER PTHR12700:SF12 | Pfam PF05873	QYEALQIPFPQDTETAK					46.23	62.5	0.9983	2	1318.65	660.331	2	-659	360	85	101		FU_2015_0616_RJ_36_11b.68812.68812. File:"FU_2015_0616_RJ_36_11b.raw", NativeID:"controllerType=0 controllerNumber=1 scan=68812"	Mudpit_FU_2015_0616_RJ_27_11A_150619194009 (11a)
MCOT17067.1.CO	| ATP synthase subunit d, mitochondrial | Similar to A0A067R370 | ***- | PANTHER PTHR12700 | PANTHER PTHR12700:SF12 | Pfam PF05873	AKYDGYLR					45.35	27.64	0.9496	2	984.503	493.259	2	-3.94e-06	-0.004	45	52		FU_2015_0616_RJ_64_10a.24037.24037. File:"FU_2015_0616_RJ_64_10a.raw", NativeID:"controllerType=0 controllerNumber=1 scan=24037"	Mudpit_FU_2015_0616_RJ_64_10a (10a)
MCOT17067.1.CO	| ATP synthase subunit d, mitochondrial | Similar to A0A067R370 | ***- | PANTHER PTHR12700 | PANTHER PTHR12700:SF12 | Pfam PF05873	INEEEKQTMAEIK					41.82	50.03	0.9997	2	1561.77	521.596	3	-0.00014	-0.0895	102	114		FU_2015_0616_RJ_42_8a.27401.27401. File:"FU_2015_0616_RJ_42_8a.raw", NativeID:"controllerType=0 controllerNumber=1 scan=27401"	Mudpit_FU_2015_0616_RJ_42_8a (8a)
MCOT17067.1.CO	| ATP synthase subunit d, mitochondrial | Similar to A0A067R370 | ***- | PANTHER PTHR12700 | PANTHER PTHR12700:SF12 | Pfam PF05873	IPVPGLVDQFQK					39.66	67.01	0.9985	2	2679.5	670.883	4	1340	39.6	73	84		FU_2015_0616_RJ_27_11A_150619194009.63271.63271. File:"FU_2015_0616_RJ_27_11A_150619194009.raw", NativeID:"controllerType=0 controllerNumber=1 scan=63271"	Mudpit_FU_2015_0616_RJ_27_11A_150619194009 (11a)
MCOT17067.1.CO	| ATP synthase subunit d, mitochondrial | Similar to A0A067R370 | ***- | PANTHER PTHR12700 | PANTHER PTHR12700:SF12 | Pfam PF05873	IPVPGLVDQFQK					39.69	32.21	0.9923	2	1339.75	670.883	2	0.000192	0.143	73	84		FU_2015_0616_RJ_64_10a.64747.64747. File:"FU_2015_0616_RJ_64_10a.raw", NativeID:"controllerType=0 controllerNumber=1 scan=64747"	Mudpit_FU_2015_0616_RJ_64_10a (10a)
MCOT17067.1.CO	| ATP synthase subunit d, mitochondrial | Similar to A0A067R370 | ***- | PANTHER PTHR12700 | PANTHER PTHR12700:SF12 | Pfam PF05873	LTDADRPNFNTFK					43.94	48.5	0.9997	2	1537.75	769.884	2	0.0006	0.39	32	44		FU_2015_0616_RJ_35_9b.36113.36113. File:"FU_2015_0616_RJ_35_9b.raw", NativeID:"controllerType=0 controllerNumber=1 scan=36113"	Mudpit_FU_2015_0616_RJ_52_9a (9a)
MCOT17067.1.CO	| ATP synthase subunit d, mitochondrial | Similar to A0A067R370 | ***- | PANTHER PTHR12700 | PANTHER PTHR12700:SF12 | Pfam PF05873	NKIPVPGLVDQFQK					42.29	59.92	0.9994	2	1054.59	528.303	2	-527	132	71	84		FU_2015_0616_RJ_43_7a.51803.51803. File:"FU_2015_0616_RJ_43_7a.raw", NativeID:"controllerType=0 controllerNumber=1 scan=51803"	Mudpit_FU_2015_0616_RJ_43_7a (7a)
MCOT17067.1.CO	| ATP synthase subunit d, mitochondrial | Similar to A0A067R370 | ***- | PANTHER PTHR12700 | PANTHER PTHR12700:SF12 | Pfam PF05873	IPVPGLVDQFQK					39.65	47.44	0.9998	2	1339.75	670.883	2	0.000558	0.416	73	84		FU_2015_0616_RJ_62_12a.59636.59636. File:"FU_2015_0616_RJ_62_12a.raw", NativeID:"controllerType=0 controllerNumber=1 scan=59636"	Mudpit_FU_2015_0616_RJ_62_12a (12a)
MCOT17067.1.CO	| ATP synthase subunit d, mitochondrial | Similar to A0A067R370 | ***- | PANTHER PTHR12700 | PANTHER PTHR12700:SF12 | Pfam PF05873	VSALPEAPPK					40.67	40.39	0.9934	2	2015.13	504.79	4	1010	-87.2	54	63		FU_2015_0616_RJ_59_12b.31229.31229. File:"FU_2015_0616_RJ_59_12b.raw", NativeID:"controllerType=0 controllerNumber=1 scan=31229"	Mudpit_FU_2015_0616_RJ_62_12a (12a)
MCOT17067.1.CO	| ATP synthase subunit d, mitochondrial | Similar to A0A067R370 | ***- | PANTHER PTHR12700 | PANTHER PTHR12700:SF12 | Pfam PF05873	LTDADRPNFNTFK					43.94	58.37	0.9992	2	3075.51	769.884	4	1540	-140	32	44		FU_2015_0616_RJ_35_9b.35949.35949. File:"FU_2015_0616_RJ_35_9b.raw", NativeID:"controllerType=0 controllerNumber=1 scan=35949"	Mudpit_FU_2015_0616_RJ_52_9a (9a)
MCOT17067.1.CO	| ATP synthase subunit d, mitochondrial | Similar to A0A067R370 | ***- | PANTHER PTHR12700 | PANTHER PTHR12700:SF12 | Pfam PF05873	NKIPVPGLVDQFQK					38.72	33.48	0.9953	2	1581.89	791.952	2	0.000964	0.609	71	84		FU_2015_0616_RJ_62_12a.51492.51492. File:"FU_2015_0616_RJ_62_12a.raw", NativeID:"controllerType=0 controllerNumber=1 scan=51492"	Mudpit_FU_2015_0616_RJ_62_12a (12a)
MCOT17067.1.CO	| ATP synthase subunit d, mitochondrial | Similar to A0A067R370 | ***- | PANTHER PTHR12700 | PANTHER PTHR12700:SF12 | Pfam PF05873	nKIPVPGLVDQFQK	N1 Deamidated	1	75.9	74.9	38.93	41.8	0.998	2	1582.87	528.632	3	0.00149	0.943	71	84		FU_2015_0616_RJ_59_12b.69495.69495. File:"FU_2015_0616_RJ_59_12b.raw", NativeID:"controllerType=0 controllerNumber=1 scan=69495"	Mudpit_FU_2015_0616_RJ_62_12a (12a)
MCOT17067.1.CO	| ATP synthase subunit d, mitochondrial | Similar to A0A067R370 | ***- | PANTHER PTHR12700 | PANTHER PTHR12700:SF12 | Pfam PF05873	VSALPEAPPK					40.68	66.24	0.9998	2	1007.57	504.79	2	0.000318	0.315	54	63		FU_2015_0616_RJ_55_10b.26215.26215. File:"FU_2015_0616_RJ_55_10b.raw", NativeID:"controllerType=0 controllerNumber=1 scan=26215"	Mudpit_FU_2015_0616_RJ_64_10a (10a)
MCOT17067.1.CO	| ATP synthase subunit d, mitochondrial | Similar to A0A067R370 | ***- | PANTHER PTHR12700 | PANTHER PTHR12700:SF12 | Pfam PF05873	QYEALQIPFPQDTETAK					46.17	36.49	0.9702	2	2637.3	660.331	4	659	-178	85	101		FU_2015_0616_RJ_36_11b.68950.68950. File:"FU_2015_0616_RJ_36_11b.raw", NativeID:"controllerType=0 controllerNumber=1 scan=68950"	Mudpit_FU_2015_0616_RJ_27_11A_150619194009 (11a)
MCOT17067.1.CO	| ATP synthase subunit d, mitochondrial | Similar to A0A067R370 | ***- | PANTHER PTHR12700 | PANTHER PTHR12700:SF12 | Pfam PF05873	VSALPEAPPK					41.02	30.89	0.9852	2	1007.57	504.79	2	-0.00011	-0.109	54	63		FU_2015_0616_RJ_36_11b.28552.28552. File:"FU_2015_0616_RJ_36_11b.raw", NativeID:"controllerType=0 controllerNumber=1 scan=28552"	Mudpit_FU_2015_0616_RJ_27_11A_150619194009 (11a)
MCOT17067.1.CO	| ATP synthase subunit d, mitochondrial | Similar to A0A067R370 | ***- | PANTHER PTHR12700 | PANTHER PTHR12700:SF12 | Pfam PF05873	IPVPGLVDQFQK					39.65	64.54	0.9986	2	2679.5	670.883	4	1340	39.5	73	84		FU_2015_0616_RJ_27_11A_150619194009.63094.63094. File:"FU_2015_0616_RJ_27_11A_150619194009.raw", NativeID:"controllerType=0 controllerNumber=1 scan=63094"	Mudpit_FU_2015_0616_RJ_27_11A_150619194009 (11a)
MCOT17067.1.CO	| ATP synthase subunit d, mitochondrial | Similar to A0A067R370 | ***- | PANTHER PTHR12700 | PANTHER PTHR12700:SF12 | Pfam PF05873	NKIPVPGLVDQFQK					42.35	58.57	0.9994	2	2109.18	528.303	4	527	-66.2	71	84		FU_2015_0616_RJ_43_7a.51732.51732. File:"FU_2015_0616_RJ_43_7a.raw", NativeID:"controllerType=0 controllerNumber=1 scan=51732"	Mudpit_FU_2015_0616_RJ_43_7a (7a)
MCOT17067.1.CO	| ATP synthase subunit d, mitochondrial | Similar to A0A067R370 | ***- | PANTHER PTHR12700 | PANTHER PTHR12700:SF12 | Pfam PF05873	QTMAEIKK					43.45	56.6	0.99	2	1895.02	474.763	4	948	-35.8	108	115		FU_2015_0616_RJ_52_9a.9645.9645. File:"FU_2015_0616_RJ_52_9a.raw", NativeID:"controllerType=0 controllerNumber=1 scan=9645"	Mudpit_FU_2015_0616_RJ_52_9a (9a)
MCOT17067.1.CO	| ATP synthase subunit d, mitochondrial | Similar to A0A067R370 | ***- | PANTHER PTHR12700 | PANTHER PTHR12700:SF12 | Pfam PF05873	INEEEKQTMAEIK					41.78	40.74	0.9962	2	1561.77	521.596	3	0.00114	0.73	102	114		FU_2015_0616_RJ_40_4a.30575.30575. File:"FU_2015_0616_RJ_40_4a.raw", NativeID:"controllerType=0 controllerNumber=1 scan=30575"	Mudpit_FU_2015_0616_RJ_40_4a (4a)
MCOT17067.1.CO	| ATP synthase subunit d, mitochondrial | Similar to A0A067R370 | ***- | PANTHER PTHR12700 | PANTHER PTHR12700:SF12 | Pfam PF05873	IPVPGLVDQFQK					39.37	46.91	0.9982	2	1339.75	670.884	2	0.00239	1.78	73	84		FU_2015_0616_RJ_51_8b.61307.61307. File:"FU_2015_0616_RJ_51_8b.raw", NativeID:"controllerType=0 controllerNumber=1 scan=61307"	Mudpit_FU_2015_0616_RJ_42_8a (8a)
MCOT17067.1.CO	| ATP synthase subunit d, mitochondrial | Similar to A0A067R370 | ***- | PANTHER PTHR12700 | PANTHER PTHR12700:SF12 | Pfam PF05873	QTmAEIKK	M3 Oxidation	1	1000	78.19	43.87	60.59	0.99	2	963.506	482.76	2	-0.000191	-0.198	108	115		FU_2015_0616_RJ_36_11b.3966.3966. File:"FU_2015_0616_RJ_36_11b.raw", NativeID:"controllerType=0 controllerNumber=1 scan=3966"	Mudpit_FU_2015_0616_RJ_27_11A_150619194009 (11a)
MCOT17067.1.CO	| ATP synthase subunit d, mitochondrial | Similar to A0A067R370 | ***- | PANTHER PTHR12700 | PANTHER PTHR12700:SF12 | Pfam PF05873	IPVPGLVDQFQK					39.42	61.74	0.9987	2	2679.5	670.883	4	1340	39.9	73	84		FU_2015_0616_RJ_27_11A_150619194009.62921.62921. File:"FU_2015_0616_RJ_27_11A_150619194009.raw", NativeID:"controllerType=0 controllerNumber=1 scan=62921"	Mudpit_FU_2015_0616_RJ_27_11A_150619194009 (11a)
MCOT17067.1.CO	| ATP synthase subunit d, mitochondrial | Similar to A0A067R370 | ***- | PANTHER PTHR12700 | PANTHER PTHR12700:SF12 | Pfam PF05873	IPVPGLVDQFQK					39.66	63.74	0.9992	2	2679.5	670.883	4	1340	39.6	73	84		FU_2015_0616_RJ_64_10a.64981.64981. File:"FU_2015_0616_RJ_64_10a.raw", NativeID:"controllerType=0 controllerNumber=1 scan=64981"	Mudpit_FU_2015_0616_RJ_64_10a (10a)
MCOT17067.1.CO	| ATP synthase subunit d, mitochondrial | Similar to A0A067R370 | ***- | PANTHER PTHR12700 | PANTHER PTHR12700:SF12 | Pfam PF05873	NKIPVPGLVDQFQK					42.12	43.83	0.9954	2	2109.18	528.303	4	527	-65.8	71	84		FU_2015_0616_RJ_43_7a.52104.52104. File:"FU_2015_0616_RJ_43_7a.raw", NativeID:"controllerType=0 controllerNumber=1 scan=52104"	Mudpit_FU_2015_0616_RJ_43_7a (7a)
MCOT17067.1.CO	| ATP synthase subunit d, mitochondrial | Similar to A0A067R370 | ***- | PANTHER PTHR12700 | PANTHER PTHR12700:SF12 | Pfam PF05873	QTMAEIKK					43.44	38.65	0.99	2	947.511	474.763	2	-2.59e-05	-0.0273	108	115		FU_2015_0616_RJ_52_9a.9822.9822. File:"FU_2015_0616_RJ_52_9a.raw", NativeID:"controllerType=0 controllerNumber=1 scan=9822"	Mudpit_FU_2015_0616_RJ_52_9a (9a)
MCOT17067.1.CO	| ATP synthase subunit d, mitochondrial | Similar to A0A067R370 | ***- | PANTHER PTHR12700 | PANTHER PTHR12700:SF12 | Pfam PF05873	NKIPVPGLVDQFQK					42.35	54.49	1	2	1054.59	528.303	2	-527	132	71	84		FU_2015_0616_RJ_64_10a.56059.56059. File:"FU_2015_0616_RJ_64_10a.raw", NativeID:"controllerType=0 controllerNumber=1 scan=56059"	Mudpit_FU_2015_0616_RJ_64_10a (10a)
MCOT17067.1.CO	| ATP synthase subunit d, mitochondrial | Similar to A0A067R370 | ***- | PANTHER PTHR12700 | PANTHER PTHR12700:SF12 | Pfam PF05873	NKIPVPGLVDQFQK					42.12	48.52	0.9982	2	1054.59	528.304	2	-527	132	71	84		FU_2015_0616_RJ_40_4a.57732.57732. File:"FU_2015_0616_RJ_40_4a.raw", NativeID:"controllerType=0 controllerNumber=1 scan=57732"	Mudpit_FU_2015_0616_RJ_40_4a (4a)
MCOT17067.1.CO	| ATP synthase subunit d, mitochondrial | Similar to A0A067R370 | ***- | PANTHER PTHR12700 | PANTHER PTHR12700:SF12 | Pfam PF05873	IPVPGLVDQFQK					39.66	69.37	0.9979	2	2679.5	670.883	4	1340	39.7	73	84		FU_2015_0616_RJ_62_12a.59930.59930. File:"FU_2015_0616_RJ_62_12a.raw", NativeID:"controllerType=0 controllerNumber=1 scan=59930"	Mudpit_FU_2015_0616_RJ_62_12a (12a)
MCOT17067.1.CO	| ATP synthase subunit d, mitochondrial | Similar to A0A067R370 | ***- | PANTHER PTHR12700 | PANTHER PTHR12700:SF12 | Pfam PF05873	AKYDGYLR					45.34	31.69	0.9804	2	984.503	493.259	2	5.61e-05	0.0569	45	52		FU_2015_0616_RJ_64_10a.24137.24137. File:"FU_2015_0616_RJ_64_10a.raw", NativeID:"controllerType=0 controllerNumber=1 scan=24137"	Mudpit_FU_2015_0616_RJ_64_10a (10a)
MCOT17067.1.CO	| ATP synthase subunit d, mitochondrial | Similar to A0A067R370 | ***- | PANTHER PTHR12700 | PANTHER PTHR12700:SF12 | Pfam PF05873	INEEEKQTMAEIK					41.79	65.24	0.9996	2	1561.77	521.596	3	4.31e-05	0.0276	102	114		FU_2015_0616_RJ_42_8a.27508.27508. File:"FU_2015_0616_RJ_42_8a.raw", NativeID:"controllerType=0 controllerNumber=1 scan=27508"	Mudpit_FU_2015_0616_RJ_42_8a (8a)
MCOT17067.1.CO	| ATP synthase subunit d, mitochondrial | Similar to A0A067R370 | ***- | PANTHER PTHR12700 | PANTHER PTHR12700:SF12 | Pfam PF05873	NKIPVPGLVDQFQK					42.12	55.92	0.9995	2	2109.18	528.303	4	527	-65.8	71	84		FU_2015_0616_RJ_43_7a.51654.51654. File:"FU_2015_0616_RJ_43_7a.raw", NativeID:"controllerType=0 controllerNumber=1 scan=51654"	Mudpit_FU_2015_0616_RJ_43_7a (7a)
MCOT17067.1.CO	| ATP synthase subunit d, mitochondrial | Similar to A0A067R370 | ***- | PANTHER PTHR12700 | PANTHER PTHR12700:SF12 | Pfam PF05873	QTmAEIKK	M3 Oxidation	1	1000	75.24	43.91	43.14	0.99	2	963.505	482.76	2	-0.000679	-0.704	108	115		FU_2015_0616_RJ_65_1b.3954.3954. File:"FU_2015_0616_RJ_65_1b.raw", NativeID:"controllerType=0 controllerNumber=1 scan=3954"	Mudpit_FU_2015_0616_RJ_60_1a (1a)
MCOT17067.1.CO	| ATP synthase subunit d, mitochondrial | Similar to A0A067R370 | ***- | PANTHER PTHR12700 | PANTHER PTHR12700:SF12 | Pfam PF05873	QTMAEIKK					43.45	61.16	0.99	2	947.511	474.763	2	-0.000148	-0.156	108	115		FU_2015_0616_RJ_52_9a.9731.9731. File:"FU_2015_0616_RJ_52_9a.raw", NativeID:"controllerType=0 controllerNumber=1 scan=9731"	Mudpit_FU_2015_0616_RJ_52_9a (9a)
MCOT17067.1.CO	| ATP synthase subunit d, mitochondrial | Similar to A0A067R370 | ***- | PANTHER PTHR12700 | PANTHER PTHR12700:SF12 | Pfam PF05873	NKIPVPGLVDQFQK					42.35	66.35	0.9993	2	1054.59	528.303	2	-527	132	71	84		FU_2015_0616_RJ_64_10a.55770.55770. File:"FU_2015_0616_RJ_64_10a.raw", NativeID:"controllerType=0 controllerNumber=1 scan=55770"	Mudpit_FU_2015_0616_RJ_64_10a (10a)
MCOT17067.1.CO	| ATP synthase subunit d, mitochondrial | Similar to A0A067R370 | ***- | PANTHER PTHR12700 | PANTHER PTHR12700:SF12 | Pfam PF05873	LTDADRPNFNTFK					43.98	43.02	0.9958	2	1537.75	769.885	2	0.00182	1.18	32	44		FU_2015_0616_RJ_35_9b.36222.36222. File:"FU_2015_0616_RJ_35_9b.raw", NativeID:"controllerType=0 controllerNumber=1 scan=36222"	Mudpit_FU_2015_0616_RJ_52_9a (9a)
MCOT17067.1.CO	| ATP synthase subunit d, mitochondrial | Similar to A0A067R370 | ***- | PANTHER PTHR12700 | PANTHER PTHR12700:SF12 | Pfam PF05873	IPVPGLVDQFQK					39.65	66.74	0.9982	2	2679.5	670.883	4	1340	39.5	73	84		FU_2015_0616_RJ_62_12a.60011.60011. File:"FU_2015_0616_RJ_62_12a.raw", NativeID:"controllerType=0 controllerNumber=1 scan=60011"	Mudpit_FU_2015_0616_RJ_62_12a (12a)
MCOT17067.1.CO	| ATP synthase subunit d, mitochondrial | Similar to A0A067R370 | ***- | PANTHER PTHR12700 | PANTHER PTHR12700:SF12 | Pfam PF05873	NKIPVPGLVDQFQK					42.42	72.55	0.9968	2	1581.89	528.303	3	-0.00125	-0.788	71	84		FU_2015_0616_RJ_40_4a.57464.57464. File:"FU_2015_0616_RJ_40_4a.raw", NativeID:"controllerType=0 controllerNumber=1 scan=57464"	Mudpit_FU_2015_0616_RJ_40_4a (4a)
MCOT17067.1.CO	| ATP synthase subunit d, mitochondrial | Similar to A0A067R370 | ***- | PANTHER PTHR12700 | PANTHER PTHR12700:SF12 | Pfam PF05873	VSALPEAPPK					40.66	29.84	0.9877	2	1007.57	504.79	2	0.000378	0.375	54	63		FU_2015_0616_RJ_55_10b.28147.28147. File:"FU_2015_0616_RJ_55_10b.raw", NativeID:"controllerType=0 controllerNumber=1 scan=28147"	Mudpit_FU_2015_0616_RJ_64_10a (10a)
MCOT17067.1.CO	| ATP synthase subunit d, mitochondrial | Similar to A0A067R370 | ***- | PANTHER PTHR12700 | PANTHER PTHR12700:SF12 | Pfam PF05873	VSALPEAPPK					41.02	61.85	0.9996	2	1007.57	504.79	2	-0.00011	-0.109	54	63		FU_2015_0616_RJ_36_11b.26779.26779. File:"FU_2015_0616_RJ_36_11b.raw", NativeID:"controllerType=0 controllerNumber=1 scan=26779"	Mudpit_FU_2015_0616_RJ_27_11A_150619194009 (11a)
MCOT17067.1.CO	| ATP synthase subunit d, mitochondrial | Similar to A0A067R370 | ***- | PANTHER PTHR12700 | PANTHER PTHR12700:SF12 | Pfam PF05873	LTDADRPNFNTFK					43.94	68.95	0.9997	2	1537.75	769.884	2	0.000722	0.469	32	44		FU_2015_0616_RJ_35_9b.36023.36023. File:"FU_2015_0616_RJ_35_9b.raw", NativeID:"controllerType=0 controllerNumber=1 scan=36023"	Mudpit_FU_2015_0616_RJ_52_9a (9a)
MCOT17067.1.CO	| ATP synthase subunit d, mitochondrial | Similar to A0A067R370 | ***- | PANTHER PTHR12700 | PANTHER PTHR12700:SF12 | Pfam PF05873	NKIPVPGLVDQFQK					42.12	36.43	0.9648	2	2109.18	528.303	4	527	-65.8	71	84		FU_2015_0616_RJ_11_5b.45219.45219. File:"FU_2015_0616_RJ_11_5b.raw", NativeID:"controllerType=0 controllerNumber=1 scan=45219"	Mudpit_FU_2015_0616_RJ_17_5a (5a)
MCOT17067.1.CO	| ATP synthase subunit d, mitochondrial | Similar to A0A067R370 | ***- | PANTHER PTHR12700 | PANTHER PTHR12700:SF12 | Pfam PF05873	INEEEKQTMAEIK					41.79	25.43	0.9565	2	1561.77	521.596	3	4.31e-05	0.0276	102	114		FU_2015_0616_RJ_42_8a.27726.27726. File:"FU_2015_0616_RJ_42_8a.raw", NativeID:"controllerType=0 controllerNumber=1 scan=27726"	Mudpit_FU_2015_0616_RJ_42_8a (8a)
MCOT17067.1.CO	| ATP synthase subunit d, mitochondrial | Similar to A0A067R370 | ***- | PANTHER PTHR12700 | PANTHER PTHR12700:SF12 | Pfam PF05873	IPVPGLVDQFQK					39.66	48.27	0.9997	2	1339.75	670.883	2	0.000802	0.598	73	84		FU_2015_0616_RJ_27_11A_150619194009.63381.63381. File:"FU_2015_0616_RJ_27_11A_150619194009.raw", NativeID:"controllerType=0 controllerNumber=1 scan=63381"	Mudpit_FU_2015_0616_RJ_27_11A_150619194009 (11a)
MCOT17067.1.CO	| ATP synthase subunit d, mitochondrial | Similar to A0A067R370 | ***- | PANTHER PTHR12700 | PANTHER PTHR12700:SF12 | Pfam PF05873	IPVPGLVDQFQK					39.65	56.82	0.9999	2	1339.75	670.883	2	0.000558	0.416	73	84		FU_2015_0616_RJ_64_10a.64821.64821. File:"FU_2015_0616_RJ_64_10a.raw", NativeID:"controllerType=0 controllerNumber=1 scan=64821"	Mudpit_FU_2015_0616_RJ_64_10a (10a)
MCOT17067.1.CO	| ATP synthase subunit d, mitochondrial | Similar to A0A067R370 | ***- | PANTHER PTHR12700 | PANTHER PTHR12700:SF12 | Pfam PF05873	QTmAEIKK	M3 Oxidation	1	1000	61.92	43.91	42.28	0.99	2	963.505	482.76	2	-0.000637	-0.66	108	115		FU_2015_0616_RJ_36_11b.3872.3872. File:"FU_2015_0616_RJ_36_11b.raw", NativeID:"controllerType=0 controllerNumber=1 scan=3872"	Mudpit_FU_2015_0616_RJ_27_11A_150619194009 (11a)
MCOT17067.1.CO	| ATP synthase subunit d, mitochondrial | Similar to A0A067R370 | ***- | PANTHER PTHR12700 | PANTHER PTHR12700:SF12 | Pfam PF05873	QTMAEIKK					43.39	59.24	0.99	2	947.512	474.763	2	0.000462	0.487	108	115		FU_2015_0616_RJ_42_8a.9296.9296. File:"FU_2015_0616_RJ_42_8a.raw", NativeID:"controllerType=0 controllerNumber=1 scan=9296"	Mudpit_FU_2015_0616_RJ_42_8a (8a)
MCOT17067.1.CO	| ATP synthase subunit d, mitochondrial | Similar to A0A067R370 | ***- | PANTHER PTHR12700 | PANTHER PTHR12700:SF12 | Pfam PF05873	INEEEKQTMAEIK					41.79	72.34	0.9995	2	1561.77	521.596	3	4.31e-05	0.0276	102	114		FU_2015_0616_RJ_35_9b.25756.25756. File:"FU_2015_0616_RJ_35_9b.raw", NativeID:"controllerType=0 controllerNumber=1 scan=25756"	Mudpit_FU_2015_0616_RJ_52_9a (9a)
MCOT17067.1.CO	| ATP synthase subunit d, mitochondrial | Similar to A0A067R370 | ***- | PANTHER PTHR12700 | PANTHER PTHR12700:SF12 | Pfam PF05873	QYEALQIPFPQDTETAK					41.67	25.6	0.9607	2	1978.97	660.665	3	1	0.493	85	101		FU_2015_0616_RJ_64_10a.69617.69617. File:"FU_2015_0616_RJ_64_10a.raw", NativeID:"controllerType=0 controllerNumber=1 scan=69617"	Mudpit_FU_2015_0616_RJ_64_10a (10a)
MCOT17067.1.CO	| ATP synthase subunit d, mitochondrial | Similar to A0A067R370 | ***- | PANTHER PTHR12700 | PANTHER PTHR12700:SF12 | Pfam PF05873	QYEALQIPFPQDTETAK					46.14	49.16	0.9986	2	1318.65	660.33	2	-659	358	85	101		FU_2015_0616_RJ_62_12a.63910.63910. File:"FU_2015_0616_RJ_62_12a.raw", NativeID:"controllerType=0 controllerNumber=1 scan=63910"	Mudpit_FU_2015_0616_RJ_62_12a (12a)
MCOT17067.1.CO	| ATP synthase subunit d, mitochondrial | Similar to A0A067R370 | ***- | PANTHER PTHR12700 | PANTHER PTHR12700:SF12 | Pfam PF05873	nKIPVPGLVDQFQK	N1 Deamidated	1	50.38	51.13	38.86	36.07	0.9974	2	1582.87	528.631	3	0.000396	0.25	71	84		FU_2015_0616_RJ_42_8a.58308.58308. File:"FU_2015_0616_RJ_42_8a.raw", NativeID:"controllerType=0 controllerNumber=1 scan=58308"	Mudpit_FU_2015_0616_RJ_42_8a (8a)
MCOT17067.1.CO	| ATP synthase subunit d, mitochondrial | Similar to A0A067R370 | ***- | PANTHER PTHR12700 | PANTHER PTHR12700:SF12 | Pfam PF05873	QYEALQIPFPQDTETAk	K17 Methyl	1	1000	88.47	43.66	47.37	0.9997	2	1991.98	997	2	0.000274	0.138	85	101		FU_2015_0616_RJ_62_12a.66762.66762. File:"FU_2015_0616_RJ_62_12a.raw", NativeID:"controllerType=0 controllerNumber=1 scan=66762"	Mudpit_FU_2015_0616_RJ_62_12a (12a)
MCOT17067.1.CO	| ATP synthase subunit d, mitochondrial | Similar to A0A067R370 | ***- | PANTHER PTHR12700 | PANTHER PTHR12700:SF12 | Pfam PF05873	IPVPGLVDQFQK					39.65	64.02	0.9981	2	2679.5	670.883	4	1340	39.5	73	84		FU_2015_0616_RJ_51_8b.61374.61374. File:"FU_2015_0616_RJ_51_8b.raw", NativeID:"controllerType=0 controllerNumber=1 scan=61374"	Mudpit_FU_2015_0616_RJ_42_8a (8a)
MCOT17067.1.CO	| ATP synthase subunit d, mitochondrial | Similar to A0A067R370 | ***- | PANTHER PTHR12700 | PANTHER PTHR12700:SF12 | Pfam PF05873	InWSELTSR	N2 Deamidated	1	1000	70.9	44.42	31.48	0.9882	2	1105.54	553.778	2	0.000604	0.546	23	31		FU_2015_0616_RJ_59_12b.68052.68052. File:"FU_2015_0616_RJ_59_12b.raw", NativeID:"controllerType=0 controllerNumber=1 scan=68052"	Mudpit_FU_2015_0616_RJ_62_12a (12a)
MCOT17067.1.CO	| ATP synthase subunit d, mitochondrial | Similar to A0A067R370 | ***- | PANTHER PTHR12700 | PANTHER PTHR12700:SF12 | Pfam PF05873	VSALPEAPPK					40.68	52.72	1	2	2015.13	504.79	4	1010	-87.5	54	63		FU_2015_0616_RJ_59_12b.29667.29667. File:"FU_2015_0616_RJ_59_12b.raw", NativeID:"controllerType=0 controllerNumber=1 scan=29667"	Mudpit_FU_2015_0616_RJ_62_12a (12a)
MCOT17067.1.CO	| ATP synthase subunit d, mitochondrial | Similar to A0A067R370 | ***- | PANTHER PTHR12700 | PANTHER PTHR12700:SF12 | Pfam PF05873	VSALPEAPPK					40.68	30.32	0.9454	2	2015.13	504.79	4	1010	-87.6	54	63		FU_2015_0616_RJ_55_10b.27717.27717. File:"FU_2015_0616_RJ_55_10b.raw", NativeID:"controllerType=0 controllerNumber=1 scan=27717"	Mudpit_FU_2015_0616_RJ_64_10a (10a)
MCOT17067.1.CO	| ATP synthase subunit d, mitochondrial | Similar to A0A067R370 | ***- | PANTHER PTHR12700 | PANTHER PTHR12700:SF12 | Pfam PF05873	nKIPVPGLVDQFQK	N1 Deamidated	1	55.51	58.98	41.57	32.74	0.9637	2	3165.74	792.443	4	1580	-138	71	84		FU_2015_0616_RJ_64_10a.64790.64790. File:"FU_2015_0616_RJ_64_10a.raw", NativeID:"controllerType=0 controllerNumber=1 scan=64790"	Mudpit_FU_2015_0616_RJ_64_10a (10a)
MCOT17067.1.CO	| ATP synthase subunit d, mitochondrial | Similar to A0A067R370 | ***- | PANTHER PTHR12700 | PANTHER PTHR12700:SF12 | Pfam PF05873	NKIPVPGLVDQFQK					38.67	36.3	0.995	2	1581.89	791.952	2	0.0017	1.07	71	84		FU_2015_0616_RJ_52_9a.53249.53249. File:"FU_2015_0616_RJ_52_9a.raw", NativeID:"controllerType=0 controllerNumber=1 scan=53249"	Mudpit_FU_2015_0616_RJ_52_9a (9a)
MCOT17067.1.CO	| ATP synthase subunit d, mitochondrial | Similar to A0A067R370 | ***- | PANTHER PTHR12700 | PANTHER PTHR12700:SF12 | Pfam PF05873	VSALPEAPPK					41.1	44.14	0.999	2	1007.56	504.79	2	-0.000354	-0.351	54	63		FU_2015_0616_RJ_36_11b.28661.28661. File:"FU_2015_0616_RJ_36_11b.raw", NativeID:"controllerType=0 controllerNumber=1 scan=28661"	Mudpit_FU_2015_0616_RJ_27_11A_150619194009 (11a)
MCOT17067.1.CO	| ATP synthase subunit d, mitochondrial | Similar to A0A067R370 | ***- | PANTHER PTHR12700 | PANTHER PTHR12700:SF12 | Pfam PF05873	InWSELTSR	N2 Deamidated	1	1000	80.95	44.43	40.69	0.9971	2	1105.54	553.777	2	-0.00025	-0.226	23	31		FU_2015_0616_RJ_42_8a.60608.60608. File:"FU_2015_0616_RJ_42_8a.raw", NativeID:"controllerType=0 controllerNumber=1 scan=60608"	Mudpit_FU_2015_0616_RJ_42_8a (8a)
MCOT17067.1.CO	| ATP synthase subunit d, mitochondrial | Similar to A0A067R370 | ***- | PANTHER PTHR12700 | PANTHER PTHR12700:SF12 | Pfam PF05873	NKIPVPGLVDQFQK					42.12	32.06	0.9506	2	2109.18	528.303	4	527	-65.8	71	84		FU_2015_0616_RJ_34_3a.56123.56123. File:"FU_2015_0616_RJ_34_3a.raw", NativeID:"controllerType=0 controllerNumber=1 scan=56123"	Mudpit_FU_2015_0616_RJ_34_3a (3a)
MCOT17067.1.CO	| ATP synthase subunit d, mitochondrial | Similar to A0A067R370 | ***- | PANTHER PTHR12700 | PANTHER PTHR12700:SF12 | Pfam PF05873	nKIPVPGLVDQFQK	N1 Deamidated	1	62.26	75.28	38.87	43.39	0.9991	2	1582.87	528.631	3	3.01e-05	0.019	71	84		FU_2015_0616_RJ_42_8a.62168.62168. File:"FU_2015_0616_RJ_42_8a.raw", NativeID:"controllerType=0 controllerNumber=1 scan=62168"	Mudpit_FU_2015_0616_RJ_42_8a (8a)
MCOT17067.1.CO	| ATP synthase subunit d, mitochondrial | Similar to A0A067R370 | ***- | PANTHER PTHR12700 | PANTHER PTHR12700:SF12 | Pfam PF05873	QYEALQIPFPQDTETAK					43.71	60.55	0.9997	2	1977.97	989.992	2	0.00164	0.83	85	101		FU_2015_0616_RJ_35_9b.61702.61702. File:"FU_2015_0616_RJ_35_9b.raw", NativeID:"controllerType=0 controllerNumber=1 scan=61702"	Mudpit_FU_2015_0616_RJ_52_9a (9a)
MCOT17067.1.CO	| ATP synthase subunit d, mitochondrial | Similar to A0A067R370 | ***- | PANTHER PTHR12700 | PANTHER PTHR12700:SF12 | Pfam PF05873	KVSALPEAPPK					37.51	59.77	0.9989	2	2271.32	568.838	4	1140	-189	53	63		FU_2015_0616_RJ_35_9b.19484.19484. File:"FU_2015_0616_RJ_35_9b.raw", NativeID:"controllerType=0 controllerNumber=1 scan=19484"	Mudpit_FU_2015_0616_RJ_52_9a (9a)
MCOT17067.1.CO	| ATP synthase subunit d, mitochondrial | Similar to A0A067R370 | ***- | PANTHER PTHR12700 | PANTHER PTHR12700:SF12 | Pfam PF05873	VSALPEAPPK					40.76	61.82	0.9998	2	1007.57	504.79	2	0.000134	0.133	54	63		FU_2015_0616_RJ_55_10b.26498.26498. File:"FU_2015_0616_RJ_55_10b.raw", NativeID:"controllerType=0 controllerNumber=1 scan=26498"	Mudpit_FU_2015_0616_RJ_64_10a (10a)
MCOT17067.1.CO	| ATP synthase subunit d, mitochondrial | Similar to A0A067R370 | ***- | PANTHER PTHR12700 | PANTHER PTHR12700:SF12 | Pfam PF05873	NKIPVPGLVDQFQK					38.69	29.32	0.9622	2	3163.78	791.952	4	1580	-131	71	84		FU_2015_0616_RJ_52_9a.53341.53341. File:"FU_2015_0616_RJ_52_9a.raw", NativeID:"controllerType=0 controllerNumber=1 scan=53341"	Mudpit_FU_2015_0616_RJ_52_9a (9a)
MCOT17067.1.CO	| ATP synthase subunit d, mitochondrial | Similar to A0A067R370 | ***- | PANTHER PTHR12700 | PANTHER PTHR12700:SF12 | Pfam PF05873	nKIPVPGLVDQFQK	N1 Deamidated	1	86.16	88.38	41.65	38.85	0.9899	2	1582.87	792.443	2	-0.00136	-0.86	71	84		FU_2015_0616_RJ_64_10a.64952.64952. File:"FU_2015_0616_RJ_64_10a.raw", NativeID:"controllerType=0 controllerNumber=1 scan=64952"	Mudpit_FU_2015_0616_RJ_64_10a (10a)
MCOT17067.1.CO	| ATP synthase subunit d, mitochondrial | Similar to A0A067R370 | ***- | PANTHER PTHR12700 | PANTHER PTHR12700:SF12 | Pfam PF05873	VSALPEAPPK					41.1	51.72	1	2	1007.56	504.79	2	-0.000538	-0.533	54	63		FU_2015_0616_RJ_36_11b.28105.28105. File:"FU_2015_0616_RJ_36_11b.raw", NativeID:"controllerType=0 controllerNumber=1 scan=28105"	Mudpit_FU_2015_0616_RJ_27_11A_150619194009 (11a)
MCOT17067.1.CO	| ATP synthase subunit d, mitochondrial | Similar to A0A067R370 | ***- | PANTHER PTHR12700 | PANTHER PTHR12700:SF12 | Pfam PF05873	VSALPEAPPK					40.68	42.35	0.9981	2	1007.57	504.79	2	0.000318	0.315	54	63		FU_2015_0616_RJ_32_3b.24714.24714. File:"FU_2015_0616_RJ_32_3b.raw", NativeID:"controllerType=0 controllerNumber=1 scan=24714"	Mudpit_FU_2015_0616_RJ_34_3a (3a)
MCOT17067.1.CO	| ATP synthase subunit d, mitochondrial | Similar to A0A067R370 | ***- | PANTHER PTHR12700 | PANTHER PTHR12700:SF12 | Pfam PF05873	InWSELTSR	N2 Deamidated	1	1000	85.6	44.42	39.77	0.9975	2	1105.54	553.778	2	0.000604	0.546	23	31		FU_2015_0616_RJ_59_12b.67833.67833. File:"FU_2015_0616_RJ_59_12b.raw", NativeID:"controllerType=0 controllerNumber=1 scan=67833"	Mudpit_FU_2015_0616_RJ_62_12a (12a)
MCOT17067.1.CO	| ATP synthase subunit d, mitochondrial | Similar to A0A067R370 | ***- | PANTHER PTHR12700 | PANTHER PTHR12700:SF12 | Pfam PF05873	INEEEKQTmAEIK	M9 Oxidation	1	1000	55.65	41.45	31.43	0.9871	2	1577.76	526.928	3	0.00141	0.891	102	114		FU_2015_0616_RJ_42_8a.15889.15889. File:"FU_2015_0616_RJ_42_8a.raw", NativeID:"controllerType=0 controllerNumber=1 scan=15889"	Mudpit_FU_2015_0616_RJ_42_8a (8a)
MCOT17067.1.CO	| ATP synthase subunit d, mitochondrial | Similar to A0A067R370 | ***- | PANTHER PTHR12700 | PANTHER PTHR12700:SF12 | Pfam PF05873	QTMAEIKK					43.45	56.74	0.99	2	947.511	474.763	2	-8.79e-05	-0.0927	108	115		FU_2015_0616_RJ_42_8a.9432.9432. File:"FU_2015_0616_RJ_42_8a.raw", NativeID:"controllerType=0 controllerNumber=1 scan=9432"	Mudpit_FU_2015_0616_RJ_42_8a (8a)
MCOT17067.1.CO	| ATP synthase subunit d, mitochondrial | Similar to A0A067R370 | ***- | PANTHER PTHR12700 | PANTHER PTHR12700:SF12 | Pfam PF05873	nKIPVPGLVDQFQK	N1 Deamidated	1	55.51	50	41.42	36.26	0.9807	2	3165.75	792.444	4	1580	-137	71	84		FU_2015_0616_RJ_64_10a.65043.65043. File:"FU_2015_0616_RJ_64_10a.raw", NativeID:"controllerType=0 controllerNumber=1 scan=65043"	Mudpit_FU_2015_0616_RJ_64_10a (10a)
MCOT17067.1.CO	| ATP synthase subunit d, mitochondrial | Similar to A0A067R370 | ***- | PANTHER PTHR12700 | PANTHER PTHR12700:SF12 | Pfam PF05873	VSALPEAPPK					41.08	42.8	0.9974	2	2015.13	504.79	4	1010	-88	54	63		FU_2015_0616_RJ_36_11b.26354.26354. File:"FU_2015_0616_RJ_36_11b.raw", NativeID:"controllerType=0 controllerNumber=1 scan=26354"	Mudpit_FU_2015_0616_RJ_27_11A_150619194009 (11a)
MCOT17067.1.CO	| ATP synthase subunit d, mitochondrial | Similar to A0A067R370 | ***- | PANTHER PTHR12700 | PANTHER PTHR12700:SF12 | Pfam PF05873	QYEALQIPFPQDTETAK					46.15	40.05	0.9873	2	1318.65	660.33	2	-659	358	85	101		FU_2015_0616_RJ_36_11b.68727.68727. File:"FU_2015_0616_RJ_36_11b.raw", NativeID:"controllerType=0 controllerNumber=1 scan=68727"	Mudpit_FU_2015_0616_RJ_27_11A_150619194009 (11a)
MCOT17067.1.CO	| ATP synthase subunit d, mitochondrial | Similar to A0A067R370 | ***- | PANTHER PTHR12700 | PANTHER PTHR12700:SF12 | Pfam PF05873	QYEALQIPFPQDTETAK					46.14	43.02	0.9938	2	1318.65	660.331	2	-659	359	85	101		FU_2015_0616_RJ_62_12a.63791.63791. File:"FU_2015_0616_RJ_62_12a.raw", NativeID:"controllerType=0 controllerNumber=1 scan=63791"	Mudpit_FU_2015_0616_RJ_62_12a (12a)
MCOT17067.1.CO	| ATP synthase subunit d, mitochondrial | Similar to A0A067R370 | ***- | PANTHER PTHR12700 | PANTHER PTHR12700:SF12 | Pfam PF05873	NKIPVPGLVDQFQK					42.42	34.03	0.9717	2	1581.89	528.303	3	-0.00143	-0.903	71	84		FU_2015_0616_RJ_43_7a.52225.52225. File:"FU_2015_0616_RJ_43_7a.raw", NativeID:"controllerType=0 controllerNumber=1 scan=52225"	Mudpit_FU_2015_0616_RJ_43_7a (7a)
MCOT17067.1.CO	| ATP synthase subunit d, mitochondrial | Similar to A0A067R370 | ***- | PANTHER PTHR12700 | PANTHER PTHR12700:SF12 | Pfam PF05873	INEEEKQTMAEIK					41.78	48.57	0.9994	2	1561.77	521.596	3	0.000409	0.262	102	114		FU_2015_0616_RJ_40_4a.30479.30479. File:"FU_2015_0616_RJ_40_4a.raw", NativeID:"controllerType=0 controllerNumber=1 scan=30479"	Mudpit_FU_2015_0616_RJ_40_4a (4a)
MCOT17067.1.CO	| ATP synthase subunit d, mitochondrial | Similar to A0A067R370 | ***- | PANTHER PTHR12700 | PANTHER PTHR12700:SF12 | Pfam PF05873	IPVPGLVDQFQK					39.42	66.75	0.9995	2	1339.75	670.883	2	0.00105	0.782	73	84		FU_2015_0616_RJ_51_8b.61447.61447. File:"FU_2015_0616_RJ_51_8b.raw", NativeID:"controllerType=0 controllerNumber=1 scan=61447"	Mudpit_FU_2015_0616_RJ_42_8a (8a)
MCOT17067.1.CO	| ATP synthase subunit d, mitochondrial | Similar to A0A067R370 | ***- | PANTHER PTHR12700 | PANTHER PTHR12700:SF12 | Pfam PF05873	VSALPEAPPK					40.66	62.2	0.9997	2	1007.57	504.79	2	0.000378	0.375	54	63		FU_2015_0616_RJ_59_12b.29762.29762. File:"FU_2015_0616_RJ_59_12b.raw", NativeID:"controllerType=0 controllerNumber=1 scan=29762"	Mudpit_FU_2015_0616_RJ_62_12a (12a)
MCOT17067.1.CO	| ATP synthase subunit d, mitochondrial | Similar to A0A067R370 | ***- | PANTHER PTHR12700 | PANTHER PTHR12700:SF12 | Pfam PF05873	NKIPVPGLVDQFQK					38.72	40.79	0.9938	2	3163.78	791.952	4	1580	-132	71	84		FU_2015_0616_RJ_62_12a.51231.51231. File:"FU_2015_0616_RJ_62_12a.raw", NativeID:"controllerType=0 controllerNumber=1 scan=51231"	Mudpit_FU_2015_0616_RJ_62_12a (12a)
MCOT17067.1.CO	| ATP synthase subunit d, mitochondrial | Similar to A0A067R370 | ***- | PANTHER PTHR12700 | PANTHER PTHR12700:SF12 | Pfam PF05873	VSALPEAPPK					40.68	48.22	0.9997	2	1007.57	504.79	2	0.000256	0.254	54	63		FU_2015_0616_RJ_55_10b.27307.27307. File:"FU_2015_0616_RJ_55_10b.raw", NativeID:"controllerType=0 controllerNumber=1 scan=27307"	Mudpit_FU_2015_0616_RJ_64_10a (10a)
MCOT17067.1.CO	| ATP synthase subunit d, mitochondrial | Similar to A0A067R370 | ***- | PANTHER PTHR12700 | PANTHER PTHR12700:SF12 | Pfam PF05873	nKIPVPGLVDQFQK	N1 Deamidated	1	82.53	88.24	38.93	50.04	0.9998	2	1582.87	528.632	3	0.000579	0.366	71	84		FU_2015_0616_RJ_59_12b.69557.69557. File:"FU_2015_0616_RJ_59_12b.raw", NativeID:"controllerType=0 controllerNumber=1 scan=69557"	Mudpit_FU_2015_0616_RJ_62_12a (12a)
MCOT17067.1.CO	| ATP synthase subunit d, mitochondrial | Similar to A0A067R370 | ***- | PANTHER PTHR12700 | PANTHER PTHR12700:SF12 | Pfam PF05873	INEEEKQTmAEIK	M9 Oxidation	1	1000	107.07	43.99	44.54	0.9985	2	1577.76	789.888	2	-0.000291	-0.184	102	114		FU_2015_0616_RJ_43_7a.15744.15744. File:"FU_2015_0616_RJ_43_7a.raw", NativeID:"controllerType=0 controllerNumber=1 scan=15744"	Mudpit_FU_2015_0616_RJ_43_7a (7a)
MCOT17067.1.CO	| ATP synthase subunit d, mitochondrial | Similar to A0A067R370 | ***- | PANTHER PTHR12700 | PANTHER PTHR12700:SF12 | Pfam PF05873	QYEALQIPFPQDTETAK					46.14	47.23	0.9987	2	2637.29	660.33	4	659	-179	85	101		FU_2015_0616_RJ_62_12a.63854.63854. File:"FU_2015_0616_RJ_62_12a.raw", NativeID:"controllerType=0 controllerNumber=1 scan=63854"	Mudpit_FU_2015_0616_RJ_62_12a (12a)
MCOT17067.1.CO	| ATP synthase subunit d, mitochondrial | Similar to A0A067R370 | ***- | PANTHER PTHR12700 | PANTHER PTHR12700:SF12 | Pfam PF05873	KVSALPEAPPK					39.01	69.45	0.9996	2	1136.66	569.339	2	1	0.268	53	63		FU_2015_0616_RJ_59_12b.22654.22654. File:"FU_2015_0616_RJ_59_12b.raw", NativeID:"controllerType=0 controllerNumber=1 scan=22654"	Mudpit_FU_2015_0616_RJ_62_12a (12a)
MCOT17067.1.CO	| ATP synthase subunit d, mitochondrial | Similar to A0A067R370 | ***- | PANTHER PTHR12700 | PANTHER PTHR12700:SF12 | Pfam PF05873	INEEEKQTMAEIK					41.79	78.95	0.9993	2	1561.77	521.596	3	4.31e-05	0.0276	102	114		FU_2015_0616_RJ_35_9b.25656.25656. File:"FU_2015_0616_RJ_35_9b.raw", NativeID:"controllerType=0 controllerNumber=1 scan=25656"	Mudpit_FU_2015_0616_RJ_52_9a (9a)
MCOT17067.1.CO	| ATP synthase subunit d, mitochondrial | Similar to A0A067R370 | ***- | PANTHER PTHR12700 | PANTHER PTHR12700:SF12 | Pfam PF05873	InWSELTSR	N2 Deamidated	1	1000	76.43	44.42	33.87	0.9914	2	1105.54	553.778	2	0.000604	0.546	23	31		FU_2015_0616_RJ_42_8a.60722.60722. File:"FU_2015_0616_RJ_42_8a.raw", NativeID:"controllerType=0 controllerNumber=1 scan=60722"	Mudpit_FU_2015_0616_RJ_42_8a (8a)
MCOT17067.1.CO	| ATP synthase subunit d, mitochondrial | Similar to A0A067R370 | ***- | PANTHER PTHR12700 | PANTHER PTHR12700:SF12 | Pfam PF05873	IPVPGLVDQFQK					39.68	68.33	0.9996	2	1339.75	670.883	2	0.000314	0.234	73	84		FU_2015_0616_RJ_27_11A_150619194009.63190.63190. File:"FU_2015_0616_RJ_27_11A_150619194009.raw", NativeID:"controllerType=0 controllerNumber=1 scan=63190"	Mudpit_FU_2015_0616_RJ_27_11A_150619194009 (11a)
MCOT17067.1.CO	| ATP synthase subunit d, mitochondrial | Similar to A0A067R370 | ***- | PANTHER PTHR12700 | PANTHER PTHR12700:SF12 | Pfam PF05873	QYEALQIPFPQDTETAK					43.72	32.57	0.9803	2	1977.97	989.993	2	0.00189	0.953	85	101		FU_2015_0616_RJ_35_9b.73925.73925. File:"FU_2015_0616_RJ_35_9b.raw", NativeID:"controllerType=0 controllerNumber=1 scan=73925"	Mudpit_FU_2015_0616_RJ_52_9a (9a)
MCOT17067.1.CO	| ATP synthase subunit d, mitochondrial | Similar to A0A067R370 | ***- | PANTHER PTHR12700 | PANTHER PTHR12700:SF12 | Pfam PF05873	InWSELTSR	N2 Deamidated	1	1000	69.3	44.43	37.83	0.9951	2	1105.54	553.778	2	0.000482	0.436	23	31		FU_2015_0616_RJ_42_8a.60528.60528. File:"FU_2015_0616_RJ_42_8a.raw", NativeID:"controllerType=0 controllerNumber=1 scan=60528"	Mudpit_FU_2015_0616_RJ_42_8a (8a)
MCOT17067.1.CO	| ATP synthase subunit d, mitochondrial | Similar to A0A067R370 | ***- | PANTHER PTHR12700 | PANTHER PTHR12700:SF12 | Pfam PF05873	NKIPVPGLVDQFQK					38.68	40.22	0.9932	2	3163.78	791.952	4	1580	-132	71	84		FU_2015_0616_RJ_62_12a.51400.51400. File:"FU_2015_0616_RJ_62_12a.raw", NativeID:"controllerType=0 controllerNumber=1 scan=51400"	Mudpit_FU_2015_0616_RJ_62_12a (12a)
MCOT17067.1.CO	| ATP synthase subunit d, mitochondrial | Similar to A0A067R370 | ***- | PANTHER PTHR12700 | PANTHER PTHR12700:SF12 | Pfam PF05873	IPVPGLVDQFQK					39.66	59.54	0.9984	2	2679.5	670.883	4	1340	39.6	73	84		FU_2015_0616_RJ_51_8b.61627.61627. File:"FU_2015_0616_RJ_51_8b.raw", NativeID:"controllerType=0 controllerNumber=1 scan=61627"	Mudpit_FU_2015_0616_RJ_42_8a (8a)
MCOT17067.1.CO	| ATP synthase subunit d, mitochondrial | Similar to A0A067R370 | ***- | PANTHER PTHR12700 | PANTHER PTHR12700:SF12 | Pfam PF05873	VSALPEAPPK					40.66	65.74	0.9997	2	1007.57	504.79	2	0.000378	0.375	54	63		FU_2015_0616_RJ_59_12b.30437.30437. File:"FU_2015_0616_RJ_59_12b.raw", NativeID:"controllerType=0 controllerNumber=1 scan=30437"	Mudpit_FU_2015_0616_RJ_62_12a (12a)
MCOT17067.1.CO	| ATP synthase subunit d, mitochondrial | Similar to A0A067R370 | ***- | PANTHER PTHR12700 | PANTHER PTHR12700:SF12 | Pfam PF05873	nKIPVPGLVDQFQK	N1 Deamidated	1	98.49	109.12	41.46	45.72	0.9993	2	1582.87	792.444	2	0.000958	0.605	71	84		FU_2015_0616_RJ_64_10a.64877.64877. File:"FU_2015_0616_RJ_64_10a.raw", NativeID:"controllerType=0 controllerNumber=1 scan=64877"	Mudpit_FU_2015_0616_RJ_64_10a (10a)
MCOT17067.1.CO	| ATP synthase subunit d, mitochondrial | Similar to A0A067R370 | ***- | PANTHER PTHR12700 | PANTHER PTHR12700:SF12 | Pfam PF05873	VSALPEAPPK					40.68	36.53	0.984	2	2015.13	504.79	4	1010	-87.6	54	63		FU_2015_0616_RJ_55_10b.27819.27819. File:"FU_2015_0616_RJ_55_10b.raw", NativeID:"controllerType=0 controllerNumber=1 scan=27819"	Mudpit_FU_2015_0616_RJ_64_10a (10a)
MCOT17067.1.CO	| ATP synthase subunit d, mitochondrial | Similar to A0A067R370 | ***- | PANTHER PTHR12700 | PANTHER PTHR12700:SF12 | Pfam PF05873	VSALPEAPPK					41.08	60.54	0.9989	2	2015.13	504.79	4	1010	-88.1	54	63		FU_2015_0616_RJ_36_11b.28768.28768. File:"FU_2015_0616_RJ_36_11b.raw", NativeID:"controllerType=0 controllerNumber=1 scan=28768"	Mudpit_FU_2015_0616_RJ_27_11A_150619194009 (11a)
MCOT17067.1.CO	| ATP synthase subunit d, mitochondrial | Similar to A0A067R370 | ***- | PANTHER PTHR12700 | PANTHER PTHR12700:SF12 | Pfam PF05873	QYEALQIPFPQDTETAK					46.15	42.44	0.9986	2	1977.97	660.33	3	-0.000264	-0.133	85	101		FU_2015_0616_RJ_36_11b.68892.68892. File:"FU_2015_0616_RJ_36_11b.raw", NativeID:"controllerType=0 controllerNumber=1 scan=68892"	Mudpit_FU_2015_0616_RJ_27_11A_150619194009 (11a)
MCOT14756.2.CT	| Reticulocyte-binding protein 2-like protein a | Similar to A0A067RMC1 | *-*- |	LAAELTENLLR					40.72	62.62	0.9998	2	1241.7	621.857	2	0.00039	0.314	423	433		FU_2015_0616_RJ_52_9a.60554.60554. File:"FU_2015_0616_RJ_52_9a.raw", NativeID:"controllerType=0 controllerNumber=1 scan=60554"	Mudpit_FU_2015_0616_RJ_52_9a (9a)
MCOT14756.2.CT	| Reticulocyte-binding protein 2-like protein a | Similar to A0A067RMC1 | *-*- |	NAADEIATHEVPLYTK					45.42	68.96	0.992	2	3541.76	886.448	4	1770	18.6	179	194		FU_2015_0616_RJ_42_8a.46741.46741. File:"FU_2015_0616_RJ_42_8a.raw", NativeID:"controllerType=0 controllerNumber=1 scan=46741"	Mudpit_FU_2015_0616_RJ_42_8a (8a)
MCOT14756.2.CT	| Reticulocyte-binding protein 2-like protein a | Similar to A0A067RMC1 | *-*- |	LAAEKAEEEER					40.45	33.51	0.9932	2	1273.62	425.546	3	0.00034	0.267	334	344		FU_2015_0616_RJ_51_8b.10485.10485. File:"FU_2015_0616_RJ_51_8b.raw", NativeID:"controllerType=0 controllerNumber=1 scan=10485"	Mudpit_FU_2015_0616_RJ_42_8a (8a)
MCOT14756.2.CT	| Reticulocyte-binding protein 2-like protein a | Similar to A0A067RMC1 | *-*- |	ADTAnGDVEEETKPK	N5 Deamidated	1	1000	110.38	42.39	64.43	0.9997	2	1603.72	802.868	2	0.00019	0.118	229	243		FU_2015_0616_RJ_59_12b.13516.13516. File:"FU_2015_0616_RJ_59_12b.raw", NativeID:"controllerType=0 controllerNumber=1 scan=13516"	Mudpit_FU_2015_0616_RJ_62_12a (12a)
MCOT14756.2.CT	| Reticulocyte-binding protein 2-like protein a | Similar to A0A067RMC1 | *-*- |	AVVNFDDDVR					45.99	42.58	0.9973	2	1148.55	575.281	2	0.000824	0.717	43	52		FU_2015_0616_RJ_32_3b.40160.40160. File:"FU_2015_0616_RJ_32_3b.raw", NativeID:"controllerType=0 controllerNumber=1 scan=40160"	Mudpit_FU_2015_0616_RJ_34_3a (3a)
MCOT14756.2.CT	| Reticulocyte-binding protein 2-like protein a | Similar to A0A067RMC1 | *-*- |	QATQDKEAEEAR					44.06	41.73	0.9947	2	1374.64	459.22	3	0.000139	0.101	252	263		FU_2015_0616_RJ_63_2b.4998.4998. File:"FU_2015_0616_RJ_63_2b.raw", NativeID:"controllerType=0 controllerNumber=1 scan=4998"	Mudpit_FU_2015_0616_RJ_46_2a (2a)
MCOT14756.2.CT	| Reticulocyte-binding protein 2-like protein a | Similar to A0A067RMC1 | *-*- |	ASVIAnELDR	N6 Deamidated	1	1000	56.64	44.53	29.01	0.9674	2	1087.55	544.783	2	1.41e-05	0.0129	12	21		FU_2015_0616_RJ_55_10b.41832.41832. File:"FU_2015_0616_RJ_55_10b.raw", NativeID:"controllerType=0 controllerNumber=1 scan=41832"	Mudpit_FU_2015_0616_RJ_64_10a (10a)
MCOT14756.2.CT	| Reticulocyte-binding protein 2-like protein a | Similar to A0A067RMC1 | *-*- |	HIMLSGNGqEETR	Q9 Deamidated	0.51	8.92	89.51	42.68	49.88	0.9993	2	2943.35	736.844	4	1470	-112	150	162		FU_2015_0616_RJ_35_9b.19965.19965. File:"FU_2015_0616_RJ_35_9b.raw", NativeID:"controllerType=0 controllerNumber=1 scan=19965"	Mudpit_FU_2015_0616_RJ_52_9a (9a)
MCOT14756.2.CT	| Reticulocyte-binding protein 2-like protein a | Similar to A0A067RMC1 | *-*- |	HIMLSGnGQEETR	N7 Deamidated	0.97	14.53	56.13	39.42	35.86	0.9922	2	1471.67	491.564	3	-0.00124	-0.845	150	162		FU_2015_0616_RJ_36_11b.21883.21883. File:"FU_2015_0616_RJ_36_11b.raw", NativeID:"controllerType=0 controllerNumber=1 scan=21883"	Mudpit_FU_2015_0616_RJ_27_11A_150619194009 (11a)
MCOT14756.2.CT	| Reticulocyte-binding protein 2-like protein a | Similar to A0A067RMC1 | *-*- |	ADTAnGDVEEETKPK	N5 Deamidated	1	1000	111.55	42.38	49.22	0.9989	2	3207.44	802.868	4	1600	112	229	243		FU_2015_0616_RJ_27_11A_150619194009.12112.12112. File:"FU_2015_0616_RJ_27_11A_150619194009.raw", NativeID:"controllerType=0 controllerNumber=1 scan=12112"	Mudpit_FU_2015_0616_RJ_27_11A_150619194009 (11a)
MCOT14756.2.CT	| Reticulocyte-binding protein 2-like protein a | Similar to A0A067RMC1 | *-*- |	LLAEEQLR					43.21	39.34	0.99	2	970.545	486.28	2	8.81e-05	0.0906	264	271		FU_2015_0616_RJ_63_2b.28663.28663. File:"FU_2015_0616_RJ_63_2b.raw", NativeID:"controllerType=0 controllerNumber=1 scan=28663"	Mudpit_FU_2015_0616_RJ_46_2a (2a)
MCOT14756.2.CT	| Reticulocyte-binding protein 2-like protein a | Similar to A0A067RMC1 | *-*- |	AVVNFDDDVR					45.99	55.2	0.9997	2	1148.55	575.281	2	0.000946	0.823	43	52		FU_2015_0616_RJ_35_9b.37796.37796. File:"FU_2015_0616_RJ_35_9b.raw", NativeID:"controllerType=0 controllerNumber=1 scan=37796"	Mudpit_FU_2015_0616_RJ_52_9a (9a)
MCOT14756.2.CT	| Reticulocyte-binding protein 2-like protein a | Similar to A0A067RMC1 | *-*- |	NAADEIATHEVPLYTK					45.48	76.92	0.992	2	2656.32	886.447	3	885	11.3	179	194		FU_2015_0616_RJ_42_8a.46844.46844. File:"FU_2015_0616_RJ_42_8a.raw", NativeID:"controllerType=0 controllerNumber=1 scan=46844"	Mudpit_FU_2015_0616_RJ_42_8a (8a)
MCOT14756.2.CT	| Reticulocyte-binding protein 2-like protein a | Similar to A0A067RMC1 | *-*- |	NAADEIATHEVPLYTK					46	38.94	0.9842	2	2361.18	591.301	4	590	-132	179	194		FU_2015_0616_RJ_60_1a.37678.37678. File:"FU_2015_0616_RJ_60_1a.raw", NativeID:"controllerType=0 controllerNumber=1 scan=37678"	Mudpit_FU_2015_0616_RJ_60_1a (1a)
MCOT14756.2.CT	| Reticulocyte-binding protein 2-like protein a | Similar to A0A067RMC1 | *-*- |	LAAEKAEEEER					40.47	44.71	0.9991	2	1273.61	425.546	3	-0.000209	-0.164	334	344		FU_2015_0616_RJ_51_8b.10595.10595. File:"FU_2015_0616_RJ_51_8b.raw", NativeID:"controllerType=0 controllerNumber=1 scan=10595"	Mudpit_FU_2015_0616_RJ_42_8a (8a)
MCOT14756.2.CT	| Reticulocyte-binding protein 2-like protein a | Similar to A0A067RMC1 | *-*- |	NAADEIATHEVPLYTK					41.32	30.45	0.9844	2	1771.88	591.635	3	1	0.745	179	194		FU_2015_0616_RJ_35_9b.42879.42879. File:"FU_2015_0616_RJ_35_9b.raw", NativeID:"controllerType=0 controllerNumber=1 scan=42879"	Mudpit_FU_2015_0616_RJ_52_9a (9a)
MCOT14756.2.CT	| Reticulocyte-binding protein 2-like protein a | Similar to A0A067RMC1 | *-*- |	HIMLSGnGQEETR	N7 Deamidated	1	27.19	87.93	39.42	54.81	0.9992	2	1471.67	491.565	3	-0.000879	-0.597	150	162		FU_2015_0616_RJ_51_8b.20968.20968. File:"FU_2015_0616_RJ_51_8b.raw", NativeID:"controllerType=0 controllerNumber=1 scan=20968"	Mudpit_FU_2015_0616_RJ_42_8a (8a)
MCOT14756.2.CT	| Reticulocyte-binding protein 2-like protein a | Similar to A0A067RMC1 | *-*- |	QATQDKEAEEAR					44.04	40.7	0.9981	2	1374.64	459.22	3	4.91e-05	0.0357	252	263		FU_2015_0616_RJ_42_8a.5508.5508. File:"FU_2015_0616_RJ_42_8a.raw", NativeID:"controllerType=0 controllerNumber=1 scan=5508"	Mudpit_FU_2015_0616_RJ_42_8a (8a)
MCOT14756.2.CT	| Reticulocyte-binding protein 2-like protein a | Similar to A0A067RMC1 | *-*- |	HIMLSGnGQEETR	N7 Deamidated	0.65	8.7	73.65	42.62	42.95	0.9951	2	2943.34	736.844	4	1470	-113	150	162		FU_2015_0616_RJ_35_9b.20102.20102. File:"FU_2015_0616_RJ_35_9b.raw", NativeID:"controllerType=0 controllerNumber=1 scan=20102"	Mudpit_FU_2015_0616_RJ_52_9a (9a)
MCOT14756.2.CT	| Reticulocyte-binding protein 2-like protein a | Similar to A0A067RMC1 | *-*- |	GHLAcVTFSGGK					43.61	39.82	0.9899	2	1628.75	408.195	4	407	48.4	132	143	C5 Methylthio	FU_2015_0616_RJ_13_4b.34643.34643. File:"FU_2015_0616_RJ_13_4b.raw", NativeID:"controllerType=0 controllerNumber=1 scan=34643"	Mudpit_FU_2015_0616_RJ_40_4a (4a)
MCOT14756.2.CT	| Reticulocyte-binding protein 2-like protein a | Similar to A0A067RMC1 | *-*- |	AVVNFDDDVR					45.9	52.53	1	2	1148.55	575.281	2	0.000214	0.186	43	52		FU_2015_0616_RJ_32_3b.39946.39946. File:"FU_2015_0616_RJ_32_3b.raw", NativeID:"controllerType=0 controllerNumber=1 scan=39946"	Mudpit_FU_2015_0616_RJ_34_3a (3a)
MCOT14756.2.CT	| Reticulocyte-binding protein 2-like protein a | Similar to A0A067RMC1 | *-*- |	LAAEKAEEEER					40.47	34.36	0.9943	2	1273.62	425.546	3	0.000247	0.194	334	344		FU_2015_0616_RJ_27_11A_150619194009.10456.10456. File:"FU_2015_0616_RJ_27_11A_150619194009.raw", NativeID:"controllerType=0 controllerNumber=1 scan=10456"	Mudpit_FU_2015_0616_RJ_27_11A_150619194009 (11a)
MCOT14756.2.CT	| Reticulocyte-binding protein 2-like protein a | Similar to A0A067RMC1 | *-*- |	ASVIANELDR					45.83	62.22	0.9994	2	2173.13	544.291	4	1090	-180	12	21		FU_2015_0616_RJ_64_10a.38682.38682. File:"FU_2015_0616_RJ_64_10a.raw", NativeID:"controllerType=0 controllerNumber=1 scan=38682"	Mudpit_FU_2015_0616_RJ_64_10a (10a)
MCOT14756.2.CT	| Reticulocyte-binding protein 2-like protein a | Similar to A0A067RMC1 | *-*- |	HIMLSGnGQEETR	N7 Deamidated	1	40.34	94.46	39.43	67.95	0.9995	2	1471.67	491.565	3	-0.000147	-0.0998	150	162		FU_2015_0616_RJ_36_11b.21822.21822. File:"FU_2015_0616_RJ_36_11b.raw", NativeID:"controllerType=0 controllerNumber=1 scan=21822"	Mudpit_FU_2015_0616_RJ_27_11A_150619194009 (11a)
MCOT14756.2.CT	| Reticulocyte-binding protein 2-like protein a | Similar to A0A067RMC1 | *-*- |	QATQDKEAEEAR					45.22	62.39	0.9998	2	1374.64	688.326	2	-0.000244	-0.177	252	263		FU_2015_0616_RJ_43_7a.5188.5188. File:"FU_2015_0616_RJ_43_7a.raw", NativeID:"controllerType=0 controllerNumber=1 scan=5188"	Mudpit_FU_2015_0616_RJ_43_7a (7a)
MCOT14756.2.CT	| Reticulocyte-binding protein 2-like protein a | Similar to A0A067RMC1 | *-*- |	ADTAnGDVEEETKPK	N5 Deamidated	1	1000	52.02	42.39	37.39	0.9974	2	1603.72	802.868	2	0.000434	0.27	229	243		FU_2015_0616_RJ_27_11A_150619194009.12199.12199. File:"FU_2015_0616_RJ_27_11A_150619194009.raw", NativeID:"controllerType=0 controllerNumber=1 scan=12199"	Mudpit_FU_2015_0616_RJ_27_11A_150619194009 (11a)
MCOT14756.2.CT	| Reticulocyte-binding protein 2-like protein a | Similar to A0A067RMC1 | *-*- |	YANDHGRTDEER					39.81	29.71	0.9744	2	1461.62	731.819	2	-0.000714	-0.488	411	422		FU_2015_0616_RJ_27_11A_150619194009.3459.3459. File:"FU_2015_0616_RJ_27_11A_150619194009.raw", NativeID:"controllerType=0 controllerNumber=1 scan=3459"	Mudpit_FU_2015_0616_RJ_27_11A_150619194009 (11a)
MCOT14756.2.CT	| Reticulocyte-binding protein 2-like protein a | Similar to A0A067RMC1 | *-*- |	HIMLSGNGqEETR	Q9 Deamidated	0.42	7.23	104.75	42.65	60.15	0.999	2	2943.35	736.844	4	1470	-113	150	162		FU_2015_0616_RJ_36_11b.21760.21760. File:"FU_2015_0616_RJ_36_11b.raw", NativeID:"controllerType=0 controllerNumber=1 scan=21760"	Mudpit_FU_2015_0616_RJ_27_11A_150619194009 (11a)
MCOT14756.2.CT	| Reticulocyte-binding protein 2-like protein a | Similar to A0A067RMC1 | *-*- |	LAAELTENLLR					40.69	72.96	0.9995	2	1241.7	621.857	2	0.000634	0.51	423	433		FU_2015_0616_RJ_52_9a.60347.60347. File:"FU_2015_0616_RJ_52_9a.raw", NativeID:"controllerType=0 controllerNumber=1 scan=60347"	Mudpit_FU_2015_0616_RJ_52_9a (9a)
MCOT14756.2.CT	| Reticulocyte-binding protein 2-like protein a | Similar to A0A067RMC1 | *-*- |	QATQDKEAEEAR					45.25	53.7	1	2	1374.64	688.326	2	0.000488	0.355	252	263		FU_2015_0616_RJ_63_2b.4975.4975. File:"FU_2015_0616_RJ_63_2b.raw", NativeID:"controllerType=0 controllerNumber=1 scan=4975"	Mudpit_FU_2015_0616_RJ_46_2a (2a)
MCOT14756.2.CT	| Reticulocyte-binding protein 2-like protein a | Similar to A0A067RMC1 | *-*- |	ASVIANELDR					45.84	61.69	0.9994	2	2173.13	544.291	4	1090	-180	12	21		FU_2015_0616_RJ_64_10a.38759.38759. File:"FU_2015_0616_RJ_64_10a.raw", NativeID:"controllerType=0 controllerNumber=1 scan=38759"	Mudpit_FU_2015_0616_RJ_64_10a (10a)
MCOT14756.2.CT	| Reticulocyte-binding protein 2-like protein a | Similar to A0A067RMC1 | *-*- |	LAAELTENLLR					40.72	73.55	0.9996	2	1241.7	621.857	2	0.00039	0.314	423	433		FU_2015_0616_RJ_52_9a.60452.60452. File:"FU_2015_0616_RJ_52_9a.raw", NativeID:"controllerType=0 controllerNumber=1 scan=60452"	Mudpit_FU_2015_0616_RJ_52_9a (9a)
MCOT14756.2.CT	| Reticulocyte-binding protein 2-like protein a | Similar to A0A067RMC1 | *-*- |	ASVIANELDR					45.85	40.48	0.9865	2	1086.57	544.29	2	-0.000712	-0.655	12	21		FU_2015_0616_RJ_17_5a.23600.23600. File:"FU_2015_0616_RJ_17_5a.raw", NativeID:"controllerType=0 controllerNumber=1 scan=23600"	Mudpit_FU_2015_0616_RJ_17_5a (5a)
MCOT14756.2.CT	| Reticulocyte-binding protein 2-like protein a | Similar to A0A067RMC1 | *-*- |	HIMLSGnGQEETR	N7 Deamidated	0.58	8.7	122.59	42.59	69.95	0.9988	2	2943.34	736.843	4	1470	-114	150	162		FU_2015_0616_RJ_36_11b.21890.21890. File:"FU_2015_0616_RJ_36_11b.raw", NativeID:"controllerType=0 controllerNumber=1 scan=21890"	Mudpit_FU_2015_0616_RJ_27_11A_150619194009 (11a)
MCOT14756.2.CT	| Reticulocyte-binding protein 2-like protein a | Similar to A0A067RMC1 | *-*- |	HIMLSGnGQEETR	N7 Deamidated	1	24.75	181.82	42.69	58.06	0.9996	2	1471.67	736.844	2	0.00148	1.01	150	162		FU_2015_0616_RJ_35_9b.20029.20029. File:"FU_2015_0616_RJ_35_9b.raw", NativeID:"controllerType=0 controllerNumber=1 scan=20029"	Mudpit_FU_2015_0616_RJ_52_9a (9a)
MCOT14756.2.CT	| Reticulocyte-binding protein 2-like protein a | Similar to A0A067RMC1 | *-*- |	HIMLSGnGQEETR	N7 Deamidated	1	24.81	55.41	39.43	30.86	0.9796	2	1471.67	491.565	3	-0.000606	-0.411	150	162		FU_2015_0616_RJ_36_11b.21711.21711. File:"FU_2015_0616_RJ_36_11b.raw", NativeID:"controllerType=0 controllerNumber=1 scan=21711"	Mudpit_FU_2015_0616_RJ_27_11A_150619194009 (11a)
MCOT14756.2.CT	| Reticulocyte-binding protein 2-like protein a | Similar to A0A067RMC1 | *-*- |	ADTANGDVEEETKPK					44.5	35.01	0.9685	2	2136.98	535.253	4	534	-97	229	243		FU_2015_0616_RJ_64_10a.12408.12408. File:"FU_2015_0616_RJ_64_10a.raw", NativeID:"controllerType=0 controllerNumber=1 scan=12408"	Mudpit_FU_2015_0616_RJ_64_10a (10a)
MCOT14756.2.CT	| Reticulocyte-binding protein 2-like protein a | Similar to A0A067RMC1 | *-*- |	LAAEKAEEEER					40.47	41.35	0.9988	2	1273.61	425.546	3	-0.000209	-0.164	334	344		FU_2015_0616_RJ_27_11A_150619194009.10624.10624. File:"FU_2015_0616_RJ_27_11A_150619194009.raw", NativeID:"controllerType=0 controllerNumber=1 scan=10624"	Mudpit_FU_2015_0616_RJ_27_11A_150619194009 (11a)
MCOT14756.2.CT	| Reticulocyte-binding protein 2-like protein a | Similar to A0A067RMC1 | *-*- |	HIMLSGNGqEETR	Q9 Deamidated	0.12	0	59.59	42.69	37.1	0.9904	2	2943.35	736.844	4	1470	-112	150	162		FU_2015_0616_RJ_27_11A_150619194009.21138.21138. File:"FU_2015_0616_RJ_27_11A_150619194009.raw", NativeID:"controllerType=0 controllerNumber=1 scan=21138"	Mudpit_FU_2015_0616_RJ_27_11A_150619194009 (11a)
MCOT14756.2.CT	| Reticulocyte-binding protein 2-like protein a | Similar to A0A067RMC1 | *-*- |	LAAEKAEEEER					43.89	56.44	0.9997	2	1273.62	637.815	2	0.000382	0.3	334	344		FU_2015_0616_RJ_65_1b.11240.11240. File:"FU_2015_0616_RJ_65_1b.raw", NativeID:"controllerType=0 controllerNumber=1 scan=11240"	Mudpit_FU_2015_0616_RJ_60_1a (1a)
MCOT14756.2.CT	| Reticulocyte-binding protein 2-like protein a | Similar to A0A067RMC1 | *-*- |	NAADEIATHEVPLYTK					45.93	44.33	0.9984	2	1770.88	591.3	3	-0.000285	-0.161	179	194		FU_2015_0616_RJ_60_1a.37577.37577. File:"FU_2015_0616_RJ_60_1a.raw", NativeID:"controllerType=0 controllerNumber=1 scan=37577"	Mudpit_FU_2015_0616_RJ_60_1a (1a)
MCOT14756.2.CT	| Reticulocyte-binding protein 2-like protein a | Similar to A0A067RMC1 | *-*- |	GHLAcVTFSGGK					45.27	34.15	0.9628	2	2445.13	612.29	4	1220	97.4	132	143	C5 Methylthio	FU_2015_0616_RJ_27_11A_150619194009.43809.43809. File:"FU_2015_0616_RJ_27_11A_150619194009.raw", NativeID:"controllerType=0 controllerNumber=1 scan=43809"	Mudpit_FU_2015_0616_RJ_27_11A_150619194009 (11a)
MCOT14756.2.CT	| Reticulocyte-binding protein 2-like protein a | Similar to A0A067RMC1 | *-*- |	LAAEKAEEEER					40.46	43.8	0.9987	2	1273.61	425.545	3	-0.000485	-0.38	334	344		FU_2015_0616_RJ_51_8b.10720.10720. File:"FU_2015_0616_RJ_51_8b.raw", NativeID:"controllerType=0 controllerNumber=1 scan=10720"	Mudpit_FU_2015_0616_RJ_42_8a (8a)
MCOT14756.2.CT	| Reticulocyte-binding protein 2-like protein a | Similar to A0A067RMC1 | *-*- |	ADINMLSYYK					45.72	76.4	0.9963	2	1824.87	609.298	3	608	-200	166	175		FU_2015_0616_RJ_32_3b.58538.58538. File:"FU_2015_0616_RJ_32_3b.raw", NativeID:"controllerType=0 controllerNumber=1 scan=58538"	Mudpit_FU_2015_0616_RJ_34_3a (3a)
MCOT14756.2.CT	| Reticulocyte-binding protein 2-like protein a | Similar to A0A067RMC1 | *-*- |	AVVNFDDDVR					45.9	59.41	0.9998	2	1148.55	575.281	2	0.000214	0.186	43	52		FU_2015_0616_RJ_62_12a.38752.38752. File:"FU_2015_0616_RJ_62_12a.raw", NativeID:"controllerType=0 controllerNumber=1 scan=38752"	Mudpit_FU_2015_0616_RJ_62_12a (12a)
MCOT14756.2.CT	| Reticulocyte-binding protein 2-like protein a | Similar to A0A067RMC1 | *-*- |	LAEQKAEEER					40.7	47.7	0.9996	2	1201.59	401.539	3	-7.59e-05	-0.0631	304	313		FU_2015_0616_RJ_27_11A_150619194009.6466.6466. File:"FU_2015_0616_RJ_27_11A_150619194009.raw", NativeID:"controllerType=0 controllerNumber=1 scan=6466"	Mudpit_FU_2015_0616_RJ_27_11A_150619194009 (11a)
MCOT14756.2.CT	| Reticulocyte-binding protein 2-like protein a | Similar to A0A067RMC1 | *-*- |	AVVNFDDDVR					45.76	53.96	1	2	1148.54	575.28	2	-0.00137	-1.2	43	52		FU_2015_0616_RJ_35_9b.37730.37730. File:"FU_2015_0616_RJ_35_9b.raw", NativeID:"controllerType=0 controllerNumber=1 scan=37730"	Mudpit_FU_2015_0616_RJ_52_9a (9a)
MCOT14756.2.CT	| Reticulocyte-binding protein 2-like protein a | Similar to A0A067RMC1 | *-*- |	QATQDKEAEEAR					45.26	37.8	0.9942	2	1374.64	688.327	2	0.000854	0.621	252	263		FU_2015_0616_RJ_52_9a.5241.5241. File:"FU_2015_0616_RJ_52_9a.raw", NativeID:"controllerType=0 controllerNumber=1 scan=5241"	Mudpit_FU_2015_0616_RJ_52_9a (9a)
MCOT14756.2.CT	| Reticulocyte-binding protein 2-like protein a | Similar to A0A067RMC1 | *-*- |	AVVNFDDDVR					45.89	59.49	0.9997	2	1148.55	575.28	2	9.21e-05	0.0801	43	52		FU_2015_0616_RJ_62_12a.38844.38844. File:"FU_2015_0616_RJ_62_12a.raw", NativeID:"controllerType=0 controllerNumber=1 scan=38844"	Mudpit_FU_2015_0616_RJ_62_12a (12a)
MCOT14756.2.CT	| Reticulocyte-binding protein 2-like protein a | Similar to A0A067RMC1 | *-*- |	ADTAnGDVEEETKPK	N5 Deamidated	1	1000	106.22	42.4	37.64	0.9864	2	3207.44	802.868	4	1600	112	229	243		FU_2015_0616_RJ_42_8a.11782.11782. File:"FU_2015_0616_RJ_42_8a.raw", NativeID:"controllerType=0 controllerNumber=1 scan=11782"	Mudpit_FU_2015_0616_RJ_42_8a (8a)
MCOT14756.2.CT	| Reticulocyte-binding protein 2-like protein a | Similar to A0A067RMC1 | *-*- |	RAQEEEAER					44.78	51.44	1	2	1116.52	559.265	2	0.000362	0.324	272	280		FU_2015_0616_RJ_35_9b.3249.3249. File:"FU_2015_0616_RJ_35_9b.raw", NativeID:"controllerType=0 controllerNumber=1 scan=3249"	Mudpit_FU_2015_0616_RJ_52_9a (9a)
MCOT14756.2.CT	| Reticulocyte-binding protein 2-like protein a | Similar to A0A067RMC1 | *-*- |	HImLSGnGQEETR	M3 Oxidation, N7 Deamidated	100%, 100%	1,000.00, 20.17	62.44	38.86	51.31	1	2	1487.67	496.897	3	0.00158	1.06	150	162		FU_2015_0616_RJ_15_7b.12402.12402. File:"FU_2015_0616_RJ_15_7b.raw", NativeID:"controllerType=0 controllerNumber=1 scan=12402"	Mudpit_FU_2015_0616_RJ_43_7a (7a)
MCOT14756.2.CT	| Reticulocyte-binding protein 2-like protein a | Similar to A0A067RMC1 | *-*- |	ADTANGDVEEETKPK					44.43	53.5	1	2	1602.74	535.253	3	-0.00152	-0.95	229	243		FU_2015_0616_RJ_64_10a.12466.12466. File:"FU_2015_0616_RJ_64_10a.raw", NativeID:"controllerType=0 controllerNumber=1 scan=12466"	Mudpit_FU_2015_0616_RJ_64_10a (10a)
MCOT14756.2.CT	| Reticulocyte-binding protein 2-like protein a | Similar to A0A067RMC1 | *-*- |	LAAEKAEEEER					43.89	61.11	0.9996	2	1273.62	637.815	2	0.00026	0.204	334	344		FU_2015_0616_RJ_65_1b.11372.11372. File:"FU_2015_0616_RJ_65_1b.raw", NativeID:"controllerType=0 controllerNumber=1 scan=11372"	Mudpit_FU_2015_0616_RJ_60_1a (1a)
MCOT14756.2.CT	| Reticulocyte-binding protein 2-like protein a | Similar to A0A067RMC1 | *-*- |	HImLSGnGQEETR	M3 Oxidation, N7 Deamidated	100%, 99%	1,000.00, 22.81	63	38.81	59	0.9998	2	1487.67	496.896	3	-0.00025	-0.168	150	162		FU_2015_0616_RJ_55_10b.18014.18014. File:"FU_2015_0616_RJ_55_10b.raw", NativeID:"controllerType=0 controllerNumber=1 scan=18014"	Mudpit_FU_2015_0616_RJ_64_10a (10a)
MCOT14756.2.CT	| Reticulocyte-binding protein 2-like protein a | Similar to A0A067RMC1 | *-*- |	LAEQKAEEER					40.69	46.6	0.9995	2	1201.59	401.539	3	-0.000259	-0.215	304	313		FU_2015_0616_RJ_27_11A_150619194009.6400.6400. File:"FU_2015_0616_RJ_27_11A_150619194009.raw", NativeID:"controllerType=0 controllerNumber=1 scan=6400"	Mudpit_FU_2015_0616_RJ_27_11A_150619194009 (11a)
MCOT14756.2.CT	| Reticulocyte-binding protein 2-like protein a | Similar to A0A067RMC1 | *-*- |	ADINMLSYYK					45.71	71.85	0.9993	2	1216.58	609.297	2	0.000548	0.45	166	175		FU_2015_0616_RJ_32_3b.58424.58424. File:"FU_2015_0616_RJ_32_3b.raw", NativeID:"controllerType=0 controllerNumber=1 scan=58424"	Mudpit_FU_2015_0616_RJ_34_3a (3a)
MCOT14756.2.CT	| Reticulocyte-binding protein 2-like protein a | Similar to A0A067RMC1 | *-*- |	ILAAQAEEER					45.73	57.92	1	2	1128.58	565.296	2	-0.000936	-0.829	401	410		FU_2015_0616_RJ_11_5b.16790.16790. File:"FU_2015_0616_RJ_11_5b.raw", NativeID:"controllerType=0 controllerNumber=1 scan=16790"	Mudpit_FU_2015_0616_RJ_17_5a (5a)
MCOT14756.2.CT	| Reticulocyte-binding protein 2-like protein a | Similar to A0A067RMC1 | *-*- |	NAADEIATHEVPLYTK					46.02	40.99	0.9892	2	2361.17	591.301	4	590	-132	179	194		FU_2015_0616_RJ_60_1a.37906.37906. File:"FU_2015_0616_RJ_60_1a.raw", NativeID:"controllerType=0 controllerNumber=1 scan=37906"	Mudpit_FU_2015_0616_RJ_60_1a (1a)
MCOT14756.2.CT	| Reticulocyte-binding protein 2-like protein a | Similar to A0A067RMC1 | *-*- |	AVVNFDDDVR					45.89	46.75	0.999	2	1148.55	575.28	2	9.21e-05	0.0801	43	52		FU_2015_0616_RJ_32_3b.40052.40052. File:"FU_2015_0616_RJ_32_3b.raw", NativeID:"controllerType=0 controllerNumber=1 scan=40052"	Mudpit_FU_2015_0616_RJ_34_3a (3a)
MCOT14756.2.CT	| Reticulocyte-binding protein 2-like protein a | Similar to A0A067RMC1 | *-*- |	LAEQKAEEER					40.7	34.52	0.993	2	1201.59	401.539	3	-7.59e-05	-0.0631	304	313		FU_2015_0616_RJ_27_11A_150619194009.6339.6339. File:"FU_2015_0616_RJ_27_11A_150619194009.raw", NativeID:"controllerType=0 controllerNumber=1 scan=6339"	Mudpit_FU_2015_0616_RJ_27_11A_150619194009 (11a)
MCOT14756.2.CT	| Reticulocyte-binding protein 2-like protein a | Similar to A0A067RMC1 | *-*- |	LAAEKAEEEER					40.47	39.95	0.9974	2	1273.61	425.546	3	-0.000302	-0.237	334	344		FU_2015_0616_RJ_51_8b.10543.10543. File:"FU_2015_0616_RJ_51_8b.raw", NativeID:"controllerType=0 controllerNumber=1 scan=10543"	Mudpit_FU_2015_0616_RJ_42_8a (8a)
MCOT14756.2.CT	| Reticulocyte-binding protein 2-like protein a | Similar to A0A067RMC1 | *-*- |	QATQDKEAEEAR					44.03	50.47	0.9997	2	1374.64	459.22	3	-0.000134	-0.0974	252	263		FU_2015_0616_RJ_42_8a.5467.5467. File:"FU_2015_0616_RJ_42_8a.raw", NativeID:"controllerType=0 controllerNumber=1 scan=5467"	Mudpit_FU_2015_0616_RJ_42_8a (8a)
MCOT14756.2.CT	| Reticulocyte-binding protein 2-like protein a | Similar to A0A067RMC1 | *-*- |	AVVNFDDDVR					45.89	59.13	0.9998	2	1148.55	575.281	2	0.000336	0.292	43	52		FU_2015_0616_RJ_35_9b.38009.38009. File:"FU_2015_0616_RJ_35_9b.raw", NativeID:"controllerType=0 controllerNumber=1 scan=38009"	Mudpit_FU_2015_0616_RJ_52_9a (9a)
MCOT14756.2.CT	| Reticulocyte-binding protein 2-like protein a | Similar to A0A067RMC1 | *-*- |	ADTAnGDVEEETKPK	N5 Deamidated	1	1000	104.21	39.44	54.62	0.9999	2	1603.72	535.581	3	0.000849	0.529	229	243		FU_2015_0616_RJ_64_10a.18786.18786. File:"FU_2015_0616_RJ_64_10a.raw", NativeID:"controllerType=0 controllerNumber=1 scan=18786"	Mudpit_FU_2015_0616_RJ_64_10a (10a)
MCOT14756.2.CT	| Reticulocyte-binding protein 2-like protein a | Similar to A0A067RMC1 | *-*- |	AQEEEAER					41.61	37.41	0.9628	2	1920.83	481.215	4	960	-104	273	280		FU_2015_0616_RJ_63_2b.3741.3741. File:"FU_2015_0616_RJ_63_2b.raw", NativeID:"controllerType=0 controllerNumber=1 scan=3741"	Mudpit_FU_2015_0616_RJ_46_2a (2a)
MCOT14756.2.CT	| Reticulocyte-binding protein 2-like protein a | Similar to A0A067RMC1 | *-*- |	LAAEKAEEEER					40.47	54.68	0.9997	2	1273.62	425.546	3	6.41e-05	0.0503	334	344		FU_2015_0616_RJ_27_11A_150619194009.10568.10568. File:"FU_2015_0616_RJ_27_11A_150619194009.raw", NativeID:"controllerType=0 controllerNumber=1 scan=10568"	Mudpit_FU_2015_0616_RJ_27_11A_150619194009 (11a)
MCOT14756.2.CT	| Reticulocyte-binding protein 2-like protein a | Similar to A0A067RMC1 | *-*- |	NAADEIATHEVPLYTK					45.48	100.8	0.9486	2	3541.76	886.447	4	1770	16.9	179	194		FU_2015_0616_RJ_42_8a.46926.46926. File:"FU_2015_0616_RJ_42_8a.raw", NativeID:"controllerType=0 controllerNumber=1 scan=46926"	Mudpit_FU_2015_0616_RJ_42_8a (8a)
MCOT14756.2.CT	| Reticulocyte-binding protein 2-like protein a | Similar to A0A067RMC1 | *-*- |	LAAEKAEEEER					40.46	39.23	0.9965	2	1273.61	425.546	3	-0.000392	-0.307	334	344		FU_2015_0616_RJ_51_8b.10652.10652. File:"FU_2015_0616_RJ_51_8b.raw", NativeID:"controllerType=0 controllerNumber=1 scan=10652"	Mudpit_FU_2015_0616_RJ_42_8a (8a)
MCOT14756.2.CT	| Reticulocyte-binding protein 2-like protein a | Similar to A0A067RMC1 | *-*- |	LAEQKAEEER					40.7	44.41	0.9994	2	1201.59	401.539	3	-7.59e-05	-0.0631	304	313		FU_2015_0616_RJ_27_11A_150619194009.6529.6529. File:"FU_2015_0616_RJ_27_11A_150619194009.raw", NativeID:"controllerType=0 controllerNumber=1 scan=6529"	Mudpit_FU_2015_0616_RJ_27_11A_150619194009 (11a)
MCOT14756.2.CT	| Reticulocyte-binding protein 2-like protein a | Similar to A0A067RMC1 | *-*- |	NAADEIATHEVPLYTK					45.43	38.64	0.9741	2	1770.88	886.448	2	0.00162	0.914	179	194		FU_2015_0616_RJ_46_2a.38545.38545. File:"FU_2015_0616_RJ_46_2a.raw", NativeID:"controllerType=0 controllerNumber=1 scan=38545"	Mudpit_FU_2015_0616_RJ_46_2a (2a)
MCOT14756.2.CT	| Reticulocyte-binding protein 2-like protein a | Similar to A0A067RMC1 | *-*- |	AVVNFDDDVR					45.89	55.41	0.9998	2	1148.55	575.281	2	0.000336	0.292	43	52		FU_2015_0616_RJ_35_9b.37856.37856. File:"FU_2015_0616_RJ_35_9b.raw", NativeID:"controllerType=0 controllerNumber=1 scan=37856"	Mudpit_FU_2015_0616_RJ_52_9a (9a)
MCOT14756.2.CT	| Reticulocyte-binding protein 2-like protein a | Similar to A0A067RMC1 | *-*- |	AVVNFDDDVR					45.99	43.04	0.9988	2	1148.55	575.281	2	0.000824	0.717	43	52		FU_2015_0616_RJ_62_12a.38476.38476. File:"FU_2015_0616_RJ_62_12a.raw", NativeID:"controllerType=0 controllerNumber=1 scan=38476"	Mudpit_FU_2015_0616_RJ_62_12a (12a)
MCOT14756.2.CT	| Reticulocyte-binding protein 2-like protein a | Similar to A0A067RMC1 | *-*- |	AVVNFDDDVR					45.88	55.39	0.9998	2	1148.55	575.28	2	-0.000154	-0.134	43	52		FU_2015_0616_RJ_35_9b.37931.37931. File:"FU_2015_0616_RJ_35_9b.raw", NativeID:"controllerType=0 controllerNumber=1 scan=37931"	Mudpit_FU_2015_0616_RJ_52_9a (9a)
MCOT14756.2.CT	| Reticulocyte-binding protein 2-like protein a | Similar to A0A067RMC1 | *-*- |	LAAEKAEEEER					40.47	46.35	0.9996	2	1273.61	425.546	3	-0.000209	-0.164	334	344		FU_2015_0616_RJ_27_11A_150619194009.10511.10511. File:"FU_2015_0616_RJ_27_11A_150619194009.raw", NativeID:"controllerType=0 controllerNumber=1 scan=10511"	Mudpit_FU_2015_0616_RJ_27_11A_150619194009 (11a)
MCOT14756.2.CT	| Reticulocyte-binding protein 2-like protein a | Similar to A0A067RMC1 | *-*- |	AVVNFDDDVR					45.89	55.31	0.9998	2	1148.55	575.281	2	0.000336	0.292	43	52		FU_2015_0616_RJ_62_12a.38584.38584. File:"FU_2015_0616_RJ_62_12a.raw", NativeID:"controllerType=0 controllerNumber=1 scan=38584"	Mudpit_FU_2015_0616_RJ_62_12a (12a)
MCOT14756.2.CT	| Reticulocyte-binding protein 2-like protein a | Similar to A0A067RMC1 | *-*- |	HIMLSGNGqEETR	Q9 Deamidated	0.12	0	86.12	42.73	49.61	0.9991	2	2943.35	736.845	4	1470	-111	150	162		FU_2015_0616_RJ_27_11A_150619194009.21774.21774. File:"FU_2015_0616_RJ_27_11A_150619194009.raw", NativeID:"controllerType=0 controllerNumber=1 scan=21774"	Mudpit_FU_2015_0616_RJ_27_11A_150619194009 (11a)
MCOT14756.2.CT	| Reticulocyte-binding protein 2-like protein a | Similar to A0A067RMC1 | *-*- |	LAAEKAEEEER					43.89	74.34	0.9964	2	2547.23	637.815	4	1270	59	334	344		FU_2015_0616_RJ_65_1b.11306.11306. File:"FU_2015_0616_RJ_65_1b.raw", NativeID:"controllerType=0 controllerNumber=1 scan=11306"	Mudpit_FU_2015_0616_RJ_60_1a (1a)
MCOT14756.2.CT	| Reticulocyte-binding protein 2-like protein a | Similar to A0A067RMC1 | *-*- |	NAADEIATHEVPLYTK					45.48	105.1	0.9516	2	2656.32	886.447	3	885	11.1	179	194		FU_2015_0616_RJ_42_8a.46662.46662. File:"FU_2015_0616_RJ_42_8a.raw", NativeID:"controllerType=0 controllerNumber=1 scan=46662"	Mudpit_FU_2015_0616_RJ_42_8a (8a)
MCOT14756.2.CT	| Reticulocyte-binding protein 2-like protein a | Similar to A0A067RMC1 | *-*- |	NAADEIATHEVPLYTK					45.91	38.27	0.9814	2	2361.17	591.301	4	590	-133	179	194		FU_2015_0616_RJ_60_1a.37797.37797. File:"FU_2015_0616_RJ_60_1a.raw", NativeID:"controllerType=0 controllerNumber=1 scan=37797"	Mudpit_FU_2015_0616_RJ_60_1a (1a)
MCOT14756.2.CT	| Reticulocyte-binding protein 2-like protein a | Similar to A0A067RMC1 | *-*- |	MTHYPEIHEK					43.25	43.9	0.9981	2	2567.2	642.806	4	1280	41.3	115	124		FU_2015_0616_RJ_27_11A_150619194009.17506.17506. File:"FU_2015_0616_RJ_27_11A_150619194009.raw", NativeID:"controllerType=0 controllerNumber=1 scan=17506"	Mudpit_FU_2015_0616_RJ_27_11A_150619194009 (11a)
MCOT14756.2.CT	| Reticulocyte-binding protein 2-like protein a | Similar to A0A067RMC1 | *-*- |	QATQDKEAEEAR					44.1	36.07	0.9728	2	1374.64	459.22	3	0.000598	0.435	252	263		FU_2015_0616_RJ_11_5b.4600.4600. File:"FU_2015_0616_RJ_11_5b.raw", NativeID:"controllerType=0 controllerNumber=1 scan=4600"	Mudpit_FU_2015_0616_RJ_17_5a (5a)
MCOT14756.2.CT	| Reticulocyte-binding protein 2-like protein a | Similar to A0A067RMC1 | *-*- |	LAAEKAEEEER					43.9	66.82	0.9994	2	1273.62	637.815	2	1.61e-05	0.0126	334	344		FU_2015_0616_RJ_60_1a.8404.8404. File:"FU_2015_0616_RJ_60_1a.raw", NativeID:"controllerType=0 controllerNumber=1 scan=8404"	Mudpit_FU_2015_0616_RJ_60_1a (1a)
MCOT14756.2.CT	| Reticulocyte-binding protein 2-like protein a | Similar to A0A067RMC1 | *-*- |	ILAAQAEEER					45.66	72.8	0.9996	2	1128.58	565.296	2	0.000164	0.145	401	410		FU_2015_0616_RJ_35_9b.19134.19134. File:"FU_2015_0616_RJ_35_9b.raw", NativeID:"controllerType=0 controllerNumber=1 scan=19134"	Mudpit_FU_2015_0616_RJ_52_9a (9a)
MCOT14756.2.CT	| Reticulocyte-binding protein 2-like protein a | Similar to A0A067RMC1 | *-*- |	NAADEIATHEVPLYTK					45.94	42.87	0.9957	2	2361.17	591.301	4	590	-132	179	194		FU_2015_0616_RJ_51_8b.45803.45803. File:"FU_2015_0616_RJ_51_8b.raw", NativeID:"controllerType=0 controllerNumber=1 scan=45803"	Mudpit_FU_2015_0616_RJ_42_8a (8a)
MCOT14756.2.CT	| Reticulocyte-binding protein 2-like protein a | Similar to A0A067RMC1 | *-*- |	AHTAALLK					36.53	34.53	0.99	2	823.492	412.753	2	-0.000118	-0.143	56	63		FU_2015_0616_RJ_42_8a.11884.11884. File:"FU_2015_0616_RJ_42_8a.raw", NativeID:"controllerType=0 controllerNumber=1 scan=11884"	Mudpit_FU_2015_0616_RJ_42_8a (8a)
MCOT14756.2.CT	| Reticulocyte-binding protein 2-like protein a | Similar to A0A067RMC1 | *-*- |	ASVIANELDR					45.88	64.22	0.9987	2	2173.13	544.291	4	1090	-180	12	21		FU_2015_0616_RJ_42_8a.38013.38013. File:"FU_2015_0616_RJ_42_8a.raw", NativeID:"controllerType=0 controllerNumber=1 scan=38013"	Mudpit_FU_2015_0616_RJ_42_8a (8a)
MCOT14756.2.CT	| Reticulocyte-binding protein 2-like protein a | Similar to A0A067RMC1 | *-*- |	ITSDAYISTmLSPR	M10 Oxidation	1	1000	61.14	43.65	42.03	0.9905	2	1569.77	785.894	2	0.00279	1.78	92	105		FU_2015_0616_RJ_40_4a.48890.48890. File:"FU_2015_0616_RJ_40_4a.raw", NativeID:"controllerType=0 controllerNumber=1 scan=48890"	Mudpit_FU_2015_0616_RJ_40_4a (4a)
MCOT14756.2.CT	| Reticulocyte-binding protein 2-like protein a | Similar to A0A067RMC1 | *-*- |	LAAEKAEEEER					40.47	41.34	0.9983	2	1273.61	425.546	3	-0.000119	-0.0933	334	344		FU_2015_0616_RJ_42_8a.10462.10462. File:"FU_2015_0616_RJ_42_8a.raw", NativeID:"controllerType=0 controllerNumber=1 scan=10462"	Mudpit_FU_2015_0616_RJ_42_8a (8a)
MCOT14756.2.CT	| Reticulocyte-binding protein 2-like protein a | Similar to A0A067RMC1 | *-*- |	ADINMLSYYK					42.88	39.26	0.9907	2	2435.11	609.786	4	1220	89.9	166	175		FU_2015_0616_RJ_43_7a.54990.54990. File:"FU_2015_0616_RJ_43_7a.raw", NativeID:"controllerType=0 controllerNumber=1 scan=54990"	Mudpit_FU_2015_0616_RJ_43_7a (7a)
MCOT14756.2.CT	| Reticulocyte-binding protein 2-like protein a | Similar to A0A067RMC1 | *-*- |	AHTAALLK					36.53	27.38	0.9845	2	823.492	412.753	2	-0.000118	-0.143	56	63		FU_2015_0616_RJ_42_8a.11748.11748. File:"FU_2015_0616_RJ_42_8a.raw", NativeID:"controllerType=0 controllerNumber=1 scan=11748"	Mudpit_FU_2015_0616_RJ_42_8a (8a)
MCOT14756.2.CT	| Reticulocyte-binding protein 2-like protein a | Similar to A0A067RMC1 | *-*- |	HImLSGnGQEETR	M3 Oxidation, N7 Deamidated	100%, 97%	1,000.00, 15.03	79.31	38.87	61.5	0.9997	2	1487.67	496.897	3	0.000116	0.078	150	162		FU_2015_0616_RJ_52_9a.17889.17889. File:"FU_2015_0616_RJ_52_9a.raw", NativeID:"controllerType=0 controllerNumber=1 scan=17889"	Mudpit_FU_2015_0616_RJ_52_9a (9a)
MCOT14756.2.CT	| Reticulocyte-binding protein 2-like protein a | Similar to A0A067RMC1 | *-*- |	ITSDAYISTmLSPR	M10 Oxidation	1	1000	35.91	43.62	39.28	0.9897	2	3139.54	785.893	4	1570	-159	92	105		FU_2015_0616_RJ_40_4a.49018.49018. File:"FU_2015_0616_RJ_40_4a.raw", NativeID:"controllerType=0 controllerNumber=1 scan=49018"	Mudpit_FU_2015_0616_RJ_40_4a (4a)
MCOT14756.2.CT	| Reticulocyte-binding protein 2-like protein a | Similar to A0A067RMC1 | *-*- |	ASVIANELDR					45.88	62.45	0.9988	2	2173.13	544.291	4	1090	-180	12	21		FU_2015_0616_RJ_42_8a.37954.37954. File:"FU_2015_0616_RJ_42_8a.raw", NativeID:"controllerType=0 controllerNumber=1 scan=37954"	Mudpit_FU_2015_0616_RJ_42_8a (8a)
MCOT14756.2.CT	| Reticulocyte-binding protein 2-like protein a | Similar to A0A067RMC1 | *-*- |	NAADEIATHEVPLYTK					45.93	43.44	0.9951	2	2361.17	591.3	4	590	-133	179	194		FU_2015_0616_RJ_43_7a.44557.44557. File:"FU_2015_0616_RJ_43_7a.raw", NativeID:"controllerType=0 controllerNumber=1 scan=44557"	Mudpit_FU_2015_0616_RJ_43_7a (7a)
MCOT14756.2.CT	| Reticulocyte-binding protein 2-like protein a | Similar to A0A067RMC1 | *-*- |	LAAELTENLLR					40.73	75.14	0.9995	2	1241.7	621.856	2	0.000146	0.118	423	433		FU_2015_0616_RJ_36_11b.63078.63078. File:"FU_2015_0616_RJ_36_11b.raw", NativeID:"controllerType=0 controllerNumber=1 scan=63078"	Mudpit_FU_2015_0616_RJ_27_11A_150619194009 (11a)
MCOT14756.2.CT	| Reticulocyte-binding protein 2-like protein a | Similar to A0A067RMC1 | *-*- |	mPLASAFDHIETAIPDR	M1 Oxidation	1	1000	86.12	41.55	61.09	0.9997	2	1898.92	633.981	3	0.000426	0.224	75	91		FU_2015_0616_RJ_27_11A_150619194009.65046.65046. File:"FU_2015_0616_RJ_27_11A_150619194009.raw", NativeID:"controllerType=0 controllerNumber=1 scan=65046"	Mudpit_FU_2015_0616_RJ_27_11A_150619194009 (11a)
MCOT14756.2.CT	| Reticulocyte-binding protein 2-like protein a | Similar to A0A067RMC1 | *-*- |	NAADEIATHEVPLYTK					43.56	68.3	0.9989	2	1771.88	886.948	2	1	-0.488	179	194		FU_2015_0616_RJ_42_8a.46629.46629. File:"FU_2015_0616_RJ_42_8a.raw", NativeID:"controllerType=0 controllerNumber=1 scan=46629"	Mudpit_FU_2015_0616_RJ_42_8a (8a)
MCOT14756.2.CT	| Reticulocyte-binding protein 2-like protein a | Similar to A0A067RMC1 | *-*- |	LAAEKAEEEER					43.9	50.94	0.9997	2	1273.62	637.815	2	1.61e-05	0.0126	334	344		FU_2015_0616_RJ_42_8a.10350.10350. File:"FU_2015_0616_RJ_42_8a.raw", NativeID:"controllerType=0 controllerNumber=1 scan=10350"	Mudpit_FU_2015_0616_RJ_42_8a (8a)
MCOT14756.2.CT	| Reticulocyte-binding protein 2-like protein a | Similar to A0A067RMC1 | *-*- |	ILAAQAEEER					45.66	73.02	0.9996	2	1128.58	565.296	2	0.000164	0.145	401	410		FU_2015_0616_RJ_35_9b.19069.19069. File:"FU_2015_0616_RJ_35_9b.raw", NativeID:"controllerType=0 controllerNumber=1 scan=19069"	Mudpit_FU_2015_0616_RJ_52_9a (9a)
MCOT14756.2.CT	| Reticulocyte-binding protein 2-like protein a | Similar to A0A067RMC1 | *-*- |	LAEQKAEEER					44.12	55.94	0.9999	2	1201.59	601.805	2	0.00073	0.607	304	313		FU_2015_0616_RJ_15_7b.5884.5884. File:"FU_2015_0616_RJ_15_7b.raw", NativeID:"controllerType=0 controllerNumber=1 scan=5884"	Mudpit_FU_2015_0616_RJ_43_7a (7a)
MCOT14756.2.CT	| Reticulocyte-binding protein 2-like protein a | Similar to A0A067RMC1 | *-*- |	NAADEIATHEVPLYTK					45.92	39.04	0.9824	2	2361.17	591.3	4	590	-133	179	194		FU_2015_0616_RJ_51_8b.46197.46197. File:"FU_2015_0616_RJ_51_8b.raw", NativeID:"controllerType=0 controllerNumber=1 scan=46197"	Mudpit_FU_2015_0616_RJ_42_8a (8a)
MCOT14756.2.CT	| Reticulocyte-binding protein 2-like protein a | Similar to A0A067RMC1 | *-*- |	MTHYPEIHEK					43.22	44.66	0.9984	2	2567.2	642.806	4	1280	41.2	115	124		FU_2015_0616_RJ_27_11A_150619194009.17590.17590. File:"FU_2015_0616_RJ_27_11A_150619194009.raw", NativeID:"controllerType=0 controllerNumber=1 scan=17590"	Mudpit_FU_2015_0616_RJ_27_11A_150619194009 (11a)
MCOT14756.2.CT	| Reticulocyte-binding protein 2-like protein a | Similar to A0A067RMC1 | *-*- |	LAAEKAEEEER					43.89	59.03	1	2	1273.62	637.815	2	0.000628	0.493	334	344		FU_2015_0616_RJ_63_2b.10162.10162. File:"FU_2015_0616_RJ_63_2b.raw", NativeID:"controllerType=0 controllerNumber=1 scan=10162"	Mudpit_FU_2015_0616_RJ_46_2a (2a)
MCOT14756.2.CT	| Reticulocyte-binding protein 2-like protein a | Similar to A0A067RMC1 | *-*- |	HIMLSGnGQEETR	N7 Deamidated	0.43	9.08	40.37	39.47	35.2	0.9863	2	1471.67	491.565	3	0.000126	0.0856	150	162		FU_2015_0616_RJ_63_2b.19486.19486. File:"FU_2015_0616_RJ_63_2b.raw", NativeID:"controllerType=0 controllerNumber=1 scan=19486"	Mudpit_FU_2015_0616_RJ_46_2a (2a)
MCOT14756.2.CT	| Reticulocyte-binding protein 2-like protein a | Similar to A0A067RMC1 | *-*- |	LAAEKAEEEER					43.89	39.93	0.9884	2	2547.23	637.815	4	1270	58.9	334	344		FU_2015_0616_RJ_34_3a.10507.10507. File:"FU_2015_0616_RJ_34_3a.raw", NativeID:"controllerType=0 controllerNumber=1 scan=10507"	Mudpit_FU_2015_0616_RJ_34_3a (3a)
MCOT14756.2.CT	| Reticulocyte-binding protein 2-like protein a | Similar to A0A067RMC1 | *-*- |	HImLSGnGQEETR	M3 Oxidation, N7 Deamidated	100%, 100%	1,000.00, 22.87	58.24	38.74	40.99	0.9957	2	1487.67	496.896	3	-0.000526	-0.353	150	162		FU_2015_0616_RJ_52_9a.17780.17780. File:"FU_2015_0616_RJ_52_9a.raw", NativeID:"controllerType=0 controllerNumber=1 scan=17780"	Mudpit_FU_2015_0616_RJ_52_9a (9a)
MCOT14756.2.CT	| Reticulocyte-binding protein 2-like protein a | Similar to A0A067RMC1 | *-*- |	MTHYPEIHEK					43.22	36.26	0.9806	2	2567.2	642.806	4	1280	41.1	115	124		FU_2015_0616_RJ_27_11A_150619194009.17671.17671. File:"FU_2015_0616_RJ_27_11A_150619194009.raw", NativeID:"controllerType=0 controllerNumber=1 scan=17671"	Mudpit_FU_2015_0616_RJ_27_11A_150619194009 (11a)
MCOT14756.2.CT	| Reticulocyte-binding protein 2-like protein a | Similar to A0A067RMC1 | *-*- |	NAADEIATHEVPLYTK					45.93	50.16	0.9994	2	2361.17	591.3	4	590	-133	179	194		FU_2015_0616_RJ_43_7a.44977.44977. File:"FU_2015_0616_RJ_43_7a.raw", NativeID:"controllerType=0 controllerNumber=1 scan=44977"	Mudpit_FU_2015_0616_RJ_43_7a (7a)
MCOT14756.2.CT	| Reticulocyte-binding protein 2-like protein a | Similar to A0A067RMC1 | *-*- |	LAAEKAEEEER					43.9	44.16	0.9949	2	2547.23	637.815	4	1270	58.8	334	344		FU_2015_0616_RJ_60_1a.8368.8368. File:"FU_2015_0616_RJ_60_1a.raw", NativeID:"controllerType=0 controllerNumber=1 scan=8368"	Mudpit_FU_2015_0616_RJ_60_1a (1a)
MCOT14756.2.CT	| Reticulocyte-binding protein 2-like protein a | Similar to A0A067RMC1 | *-*- |	ASVIANELDR					45.83	62.2	0.9988	2	2173.13	544.291	4	1090	-180	12	21		FU_2015_0616_RJ_42_8a.37900.37900. File:"FU_2015_0616_RJ_42_8a.raw", NativeID:"controllerType=0 controllerNumber=1 scan=37900"	Mudpit_FU_2015_0616_RJ_42_8a (8a)
MCOT14756.2.CT	| Reticulocyte-binding protein 2-like protein a | Similar to A0A067RMC1 | *-*- |	ADINMLSYYK					45.68	72.37	0.9984	2	2433.16	609.297	4	1220	111	166	175		FU_2015_0616_RJ_59_12b.63996.63996. File:"FU_2015_0616_RJ_59_12b.raw", NativeID:"controllerType=0 controllerNumber=1 scan=63996"	Mudpit_FU_2015_0616_RJ_62_12a (12a)
MCOT14756.2.CT	| Reticulocyte-binding protein 2-like protein a | Similar to A0A067RMC1 | *-*- |	NAADEIATHEVPLYTK					45.92	42.35	0.994	2	2361.17	591.3	4	590	-133	179	194		FU_2015_0616_RJ_43_7a.44624.44624. File:"FU_2015_0616_RJ_43_7a.raw", NativeID:"controllerType=0 controllerNumber=1 scan=44624"	Mudpit_FU_2015_0616_RJ_43_7a (7a)
MCOT14756.2.CT	| Reticulocyte-binding protein 2-like protein a | Similar to A0A067RMC1 | *-*- |	LAAELTENLLR					40.7	71.36	0.9996	2	1241.7	621.857	2	0.000756	0.608	423	433		FU_2015_0616_RJ_36_11b.63194.63194. File:"FU_2015_0616_RJ_36_11b.raw", NativeID:"controllerType=0 controllerNumber=1 scan=63194"	Mudpit_FU_2015_0616_RJ_27_11A_150619194009 (11a)
MCOT14756.2.CT	| Reticulocyte-binding protein 2-like protein a | Similar to A0A067RMC1 | *-*- |	ITSDAYISTMLSPR					43.69	50.29	0.9991	2	3107.56	777.896	4	1550	-145	92	105		FU_2015_0616_RJ_40_4a.69479.69479. File:"FU_2015_0616_RJ_40_4a.raw", NativeID:"controllerType=0 controllerNumber=1 scan=69479"	Mudpit_FU_2015_0616_RJ_40_4a (4a)
MCOT14756.2.CT	| Reticulocyte-binding protein 2-like protein a | Similar to A0A067RMC1 | *-*- |	ADINMLSYYK					45.69	60.9	0.9996	2	1216.58	609.297	2	0.000182	0.15	166	175		FU_2015_0616_RJ_60_1a.49540.49540. File:"FU_2015_0616_RJ_60_1a.raw", NativeID:"controllerType=0 controllerNumber=1 scan=49540"	Mudpit_FU_2015_0616_RJ_60_1a (1a)
MCOT14756.2.CT	| Reticulocyte-binding protein 2-like protein a | Similar to A0A067RMC1 | *-*- |	NAADEIATHEVPLYTK					45.94	41.93	0.9932	2	2361.17	591.301	4	590	-132	179	194		FU_2015_0616_RJ_51_8b.45895.45895. File:"FU_2015_0616_RJ_51_8b.raw", NativeID:"controllerType=0 controllerNumber=1 scan=45895"	Mudpit_FU_2015_0616_RJ_42_8a (8a)
MCOT14756.2.CT	| Reticulocyte-binding protein 2-like protein a | Similar to A0A067RMC1 | *-*- |	ITSDAYISTMLSPR					43.68	43.47	0.9939	2	3107.55	777.896	4	1550	-145	92	105		FU_2015_0616_RJ_40_4a.69374.69374. File:"FU_2015_0616_RJ_40_4a.raw", NativeID:"controllerType=0 controllerNumber=1 scan=69374"	Mudpit_FU_2015_0616_RJ_40_4a (4a)
MCOT14756.2.CT	| Reticulocyte-binding protein 2-like protein a | Similar to A0A067RMC1 | *-*- |	LAAEKAEEEER					43.89	61.62	0.9988	2	2547.23	637.815	4	1270	59	334	344		FU_2015_0616_RJ_34_3a.10398.10398. File:"FU_2015_0616_RJ_34_3a.raw", NativeID:"controllerType=0 controllerNumber=1 scan=10398"	Mudpit_FU_2015_0616_RJ_34_3a (3a)
MCOT14756.2.CT	| Reticulocyte-binding protein 2-like protein a | Similar to A0A067RMC1 | *-*- |	AHTAALLK					36.53	28.92	0.9661	2	1646.98	412.753	4	823	153	56	63		FU_2015_0616_RJ_42_8a.11953.11953. File:"FU_2015_0616_RJ_42_8a.raw", NativeID:"controllerType=0 controllerNumber=1 scan=11953"	Mudpit_FU_2015_0616_RJ_42_8a (8a)
MCOT14756.2.CT	| Reticulocyte-binding protein 2-like protein a | Similar to A0A067RMC1 | *-*- |	ADInMLSYYK	N4 Deamidated	1	1000	40.23	43.19	44.71	0.996	2	2435.13	609.789	4	1220	102	166	175		FU_2015_0616_RJ_55_10b.60719.60719. File:"FU_2015_0616_RJ_55_10b.raw", NativeID:"controllerType=0 controllerNumber=1 scan=60719"	Mudpit_FU_2015_0616_RJ_64_10a (10a)
MCOT14756.2.CT	| Reticulocyte-binding protein 2-like protein a | Similar to A0A067RMC1 | *-*- |	HImLSGNGqEETR	M3 Oxidation, Q9 Deamidated	100%, 58%	1,000.00, 5.54	60.78	38.82	31.62	1	2	1487.67	496.896	3	-0.00016	-0.107	150	162		FU_2015_0616_RJ_09_6b.10678.10678. File:"FU_2015_0616_RJ_09_6b.raw", NativeID:"controllerType=0 controllerNumber=1 scan=10678"	Mudpit_FU_2015_0616_RJ_54_6a (6a)
MCOT14756.2.CT	| Reticulocyte-binding protein 2-like protein a | Similar to A0A067RMC1 | *-*- |	LAAELTENLLR					40.69	62.34	0.9997	2	1241.7	621.857	2	0.000634	0.51	423	433		FU_2015_0616_RJ_36_11b.63412.63412. File:"FU_2015_0616_RJ_36_11b.raw", NativeID:"controllerType=0 controllerNumber=1 scan=63412"	Mudpit_FU_2015_0616_RJ_27_11A_150619194009 (11a)
MCOT14756.2.CT	| Reticulocyte-binding protein 2-like protein a | Similar to A0A067RMC1 | *-*- |	AHTAALLK					36.53	34.05	0.9861	2	1646.98	412.753	4	823	152	56	63		FU_2015_0616_RJ_42_8a.11818.11818. File:"FU_2015_0616_RJ_42_8a.raw", NativeID:"controllerType=0 controllerNumber=1 scan=11818"	Mudpit_FU_2015_0616_RJ_42_8a (8a)
MCOT14756.2.CT	| Reticulocyte-binding protein 2-like protein a | Similar to A0A067RMC1 | *-*- |	ASVIANELDR					45.84	64.49	0.9987	2	2173.13	544.291	4	1090	-180	12	21		FU_2015_0616_RJ_42_8a.37828.37828. File:"FU_2015_0616_RJ_42_8a.raw", NativeID:"controllerType=0 controllerNumber=1 scan=37828"	Mudpit_FU_2015_0616_RJ_42_8a (8a)
MCOT14756.2.CT	| Reticulocyte-binding protein 2-like protein a | Similar to A0A067RMC1 | *-*- |	LAAEKAEEEER					43.89	37.94	0.985	2	2547.23	637.815	4	1270	58.9	334	344		FU_2015_0616_RJ_60_1a.8441.8441. File:"FU_2015_0616_RJ_60_1a.raw", NativeID:"controllerType=0 controllerNumber=1 scan=8441"	Mudpit_FU_2015_0616_RJ_60_1a (1a)
MCOT14756.2.CT	| Reticulocyte-binding protein 2-like protein a | Similar to A0A067RMC1 | *-*- |	ILAAQAEEER					45.64	45.83	0.9994	2	1128.58	565.296	2	0.00053	0.469	401	410		FU_2015_0616_RJ_35_9b.18885.18885. File:"FU_2015_0616_RJ_35_9b.raw", NativeID:"controllerType=0 controllerNumber=1 scan=18885"	Mudpit_FU_2015_0616_RJ_52_9a (9a)
MCOT14756.2.CT	| Reticulocyte-binding protein 2-like protein a | Similar to A0A067RMC1 | *-*- |	LAAEKAEEEER					43.89	65.08	0.9984	2	2547.23	637.815	4	1270	58.9	334	344		FU_2015_0616_RJ_34_3a.10343.10343. File:"FU_2015_0616_RJ_34_3a.raw", NativeID:"controllerType=0 controllerNumber=1 scan=10343"	Mudpit_FU_2015_0616_RJ_34_3a (3a)
MCOT14756.2.CT	| Reticulocyte-binding protein 2-like protein a | Similar to A0A067RMC1 | *-*- |	ITSDAYISTMLSPR					43.68	66.65	0.9987	2	3107.55	777.896	4	1550	-145	92	105		FU_2015_0616_RJ_40_4a.69260.69260. File:"FU_2015_0616_RJ_40_4a.raw", NativeID:"controllerType=0 controllerNumber=1 scan=69260"	Mudpit_FU_2015_0616_RJ_40_4a (4a)
MCOT14756.2.CT	| Reticulocyte-binding protein 2-like protein a | Similar to A0A067RMC1 | *-*- |	NAADEIATHEVPLYTK					45.94	43.09	0.9948	2	2361.17	591.3	4	590	-133	179	194		FU_2015_0616_RJ_43_7a.44803.44803. File:"FU_2015_0616_RJ_43_7a.raw", NativeID:"controllerType=0 controllerNumber=1 scan=44803"	Mudpit_FU_2015_0616_RJ_43_7a (7a)
MCOT14756.2.CT	| Reticulocyte-binding protein 2-like protein a | Similar to A0A067RMC1 | *-*- |	HImLSGnGQEETR	M3 Oxidation, N7 Deamidated	100%, 99%	1,000.00, 22.87	71.26	38.74	45.32	0.9983	2	1487.67	496.896	3	-0.000616	-0.414	150	162		FU_2015_0616_RJ_52_9a.17949.17949. File:"FU_2015_0616_RJ_52_9a.raw", NativeID:"controllerType=0 controllerNumber=1 scan=17949"	Mudpit_FU_2015_0616_RJ_52_9a (9a)
MCOT14756.2.CT	| Reticulocyte-binding protein 2-like protein a | Similar to A0A067RMC1 | *-*- |	MTHYPEIHEK					43.18	33.18	0.9637	2	2567.19	642.806	4	1280	40.6	115	124		FU_2015_0616_RJ_27_11A_150619194009.17159.17159. File:"FU_2015_0616_RJ_27_11A_150619194009.raw", NativeID:"controllerType=0 controllerNumber=1 scan=17159"	Mudpit_FU_2015_0616_RJ_27_11A_150619194009 (11a)
MCOT14756.2.CT	| Reticulocyte-binding protein 2-like protein a | Similar to A0A067RMC1 | *-*- |	NAADEIATHEVPLYTK					45.94	42.19	0.9938	2	2361.17	591.3	4	590	-134	179	194		FU_2015_0616_RJ_43_7a.44891.44891. File:"FU_2015_0616_RJ_43_7a.raw", NativeID:"controllerType=0 controllerNumber=1 scan=44891"	Mudpit_FU_2015_0616_RJ_43_7a (7a)
MCOT14756.2.CT	| Reticulocyte-binding protein 2-like protein a | Similar to A0A067RMC1 | *-*- |	HIMLSGnGQEETR	N7 Deamidated	0.58	8.7	148.41	42.67	74.03	0.9986	2	2943.35	736.844	4	1470	-113	150	162		FU_2015_0616_RJ_36_11b.21814.21814. File:"FU_2015_0616_RJ_36_11b.raw", NativeID:"controllerType=0 controllerNumber=1 scan=21814"	Mudpit_FU_2015_0616_RJ_27_11A_150619194009 (11a)
MCOT14756.2.CT	| Reticulocyte-binding protein 2-like protein a | Similar to A0A067RMC1 | *-*- |	ASVIANELDR					45.67	49.35	0.999	2	2173.14	544.292	4	1090	-177	12	21		FU_2015_0616_RJ_64_10a.38531.38531. File:"FU_2015_0616_RJ_64_10a.raw", NativeID:"controllerType=0 controllerNumber=1 scan=38531"	Mudpit_FU_2015_0616_RJ_64_10a (10a)
MCOT14756.2.CT	| Reticulocyte-binding protein 2-like protein a | Similar to A0A067RMC1 | *-*- |	LAAELTENLLR					40.7	64.42	0.9997	2	1241.7	621.857	2	0.000756	0.608	423	433		FU_2015_0616_RJ_52_9a.60647.60647. File:"FU_2015_0616_RJ_52_9a.raw", NativeID:"controllerType=0 controllerNumber=1 scan=60647"	Mudpit_FU_2015_0616_RJ_52_9a (9a)
MCOT14756.2.CT	| Reticulocyte-binding protein 2-like protein a | Similar to A0A067RMC1 | *-*- |	QATQDKEAEEAR					44.04	54.23	1	2	1374.64	459.22	3	-0.00041	-0.298	252	263		FU_2015_0616_RJ_52_9a.5271.5271. File:"FU_2015_0616_RJ_52_9a.raw", NativeID:"controllerType=0 controllerNumber=1 scan=5271"	Mudpit_FU_2015_0616_RJ_52_9a (9a)
MCOT14756.2.CT	| Reticulocyte-binding protein 2-like protein a | Similar to A0A067RMC1 | *-*- |	LAEQKAEEER					44.09	63.31	0.9998	2	1201.59	601.804	2	-1.94e-06	-0.00161	304	313		FU_2015_0616_RJ_64_10a.7235.7235. File:"FU_2015_0616_RJ_64_10a.raw", NativeID:"controllerType=0 controllerNumber=1 scan=7235"	Mudpit_FU_2015_0616_RJ_64_10a (10a)
MCOT14756.2.CT	| Reticulocyte-binding protein 2-like protein a | Similar to A0A067RMC1 | *-*- |	ILAAQAEEER					45.66	77.42	0.9988	2	1128.58	565.296	2	4.21e-05	0.0372	401	410		FU_2015_0616_RJ_60_1a.15046.15046. File:"FU_2015_0616_RJ_60_1a.raw", NativeID:"controllerType=0 controllerNumber=1 scan=15046"	Mudpit_FU_2015_0616_RJ_60_1a (1a)
MCOT14756.2.CT	| Reticulocyte-binding protein 2-like protein a | Similar to A0A067RMC1 | *-*- |	LAEQKAEEER					40.69	48.24	1	2	1201.59	401.539	3	-0.000166	-0.138	304	313		FU_2015_0616_RJ_09_6b.5238.5238. File:"FU_2015_0616_RJ_09_6b.raw", NativeID:"controllerType=0 controllerNumber=1 scan=5238"	Mudpit_FU_2015_0616_RJ_54_6a (6a)
MCOT14756.2.CT	| Reticulocyte-binding protein 2-like protein a | Similar to A0A067RMC1 | *-*- |	HIMLSGnGQEETR	N7 Deamidated	1	36.25	100.62	39.51	53.7	0.9997	2	1471.67	491.565	3	0.00113	0.77	150	162		FU_2015_0616_RJ_36_11b.21763.21763. File:"FU_2015_0616_RJ_36_11b.raw", NativeID:"controllerType=0 controllerNumber=1 scan=21763"	Mudpit_FU_2015_0616_RJ_27_11A_150619194009 (11a)
MCOT14756.2.CT	| Reticulocyte-binding protein 2-like protein a | Similar to A0A067RMC1 | *-*- |	QATQDKEAEEAR					45.25	70.55	0.9987	2	2749.28	688.326	4	1370	-37.5	252	263		FU_2015_0616_RJ_43_7a.5236.5236. File:"FU_2015_0616_RJ_43_7a.raw", NativeID:"controllerType=0 controllerNumber=1 scan=5236"	Mudpit_FU_2015_0616_RJ_43_7a (7a)
MCOT14756.2.CT	| Reticulocyte-binding protein 2-like protein a | Similar to A0A067RMC1 | *-*- |	ADTAnGDVEEETKPK	N5 Deamidated	1	1000	125.05	42.4	102.4	0.992	2	3207.44	802.868	4	1600	112	229	243		FU_2015_0616_RJ_27_11A_150619194009.12037.12037. File:"FU_2015_0616_RJ_27_11A_150619194009.raw", NativeID:"controllerType=0 controllerNumber=1 scan=12037"	Mudpit_FU_2015_0616_RJ_27_11A_150619194009 (11a)
MCOT14756.2.CT	| Reticulocyte-binding protein 2-like protein a | Similar to A0A067RMC1 | *-*- |	ILAAQAEEER					45.66	62.87	0.9996	2	1128.58	565.296	2	4.21e-05	0.0372	401	410		FU_2015_0616_RJ_60_1a.15187.15187. File:"FU_2015_0616_RJ_60_1a.raw", NativeID:"controllerType=0 controllerNumber=1 scan=15187"	Mudpit_FU_2015_0616_RJ_60_1a (1a)
MCOT14756.2.CT	| Reticulocyte-binding protein 2-like protein a | Similar to A0A067RMC1 | *-*- |	ASVIANELDR					45.83	64.66	0.9993	2	2173.13	544.291	4	1090	-180	12	21		FU_2015_0616_RJ_64_10a.38602.38602. File:"FU_2015_0616_RJ_64_10a.raw", NativeID:"controllerType=0 controllerNumber=1 scan=38602"	Mudpit_FU_2015_0616_RJ_64_10a (10a)
MCOT14756.2.CT	| Reticulocyte-binding protein 2-like protein a | Similar to A0A067RMC1 | *-*- |	ILAAQAEEER					45.66	69.31	0.9996	2	1128.58	565.296	2	4.21e-05	0.0372	401	410		FU_2015_0616_RJ_35_9b.18972.18972. File:"FU_2015_0616_RJ_35_9b.raw", NativeID:"controllerType=0 controllerNumber=1 scan=18972"	Mudpit_FU_2015_0616_RJ_52_9a (9a)
MCOT14756.2.CT	| Reticulocyte-binding protein 2-like protein a | Similar to A0A067RMC1 | *-*- |	NAADEIATHEVPLYTK					45.93	39.28	0.9835	2	2361.17	591.3	4	590	-134	179	194		FU_2015_0616_RJ_51_8b.45978.45978. File:"FU_2015_0616_RJ_51_8b.raw", NativeID:"controllerType=0 controllerNumber=1 scan=45978"	Mudpit_FU_2015_0616_RJ_42_8a (8a)
MCOT14756.2.CT	| Reticulocyte-binding protein 2-like protein a | Similar to A0A067RMC1 | *-*- |	HIMLSGnGQEETR	N7 Deamidated	0.99	18.75	54.92	39.43	41.44	0.9939	2	1471.67	491.565	3	-0.000606	-0.411	150	162		FU_2015_0616_RJ_63_2b.19569.19569. File:"FU_2015_0616_RJ_63_2b.raw", NativeID:"controllerType=0 controllerNumber=1 scan=19569"	Mudpit_FU_2015_0616_RJ_46_2a (2a)
MCOT14756.2.CT	| Reticulocyte-binding protein 2-like protein a | Similar to A0A067RMC1 | *-*- |	LAAEKAEEEER					43.9	64.17	0.9986	2	2547.23	637.815	4	1270	58.8	334	344		FU_2015_0616_RJ_34_3a.10458.10458. File:"FU_2015_0616_RJ_34_3a.raw", NativeID:"controllerType=0 controllerNumber=1 scan=10458"	Mudpit_FU_2015_0616_RJ_34_3a (3a)
MCOT14756.2.CT	| Reticulocyte-binding protein 2-like protein a | Similar to A0A067RMC1 | *-*- |	ILAAQAEEER					45.66	77.44	0.9989	2	1128.58	565.296	2	0.000164	0.145	401	410		FU_2015_0616_RJ_60_1a.15098.15098. File:"FU_2015_0616_RJ_60_1a.raw", NativeID:"controllerType=0 controllerNumber=1 scan=15098"	Mudpit_FU_2015_0616_RJ_60_1a (1a)
MCOT14756.2.CT	| Reticulocyte-binding protein 2-like protein a | Similar to A0A067RMC1 | *-*- |	LAAEKAEEEER					43.89	65.24	1	2	2547.23	637.815	4	1270	58.5	334	344		FU_2015_0616_RJ_63_2b.10205.10205. File:"FU_2015_0616_RJ_63_2b.raw", NativeID:"controllerType=0 controllerNumber=1 scan=10205"	Mudpit_FU_2015_0616_RJ_46_2a (2a)
MCOT14756.2.CT	| Reticulocyte-binding protein 2-like protein a | Similar to A0A067RMC1 | *-*- |	LAAEKAEEEER					40.47	35.83	0.9937	2	1273.61	425.546	3	-0.000209	-0.164	334	344		FU_2015_0616_RJ_42_8a.10418.10418. File:"FU_2015_0616_RJ_42_8a.raw", NativeID:"controllerType=0 controllerNumber=1 scan=10418"	Mudpit_FU_2015_0616_RJ_42_8a (8a)
MCOT14756.2.CT	| Reticulocyte-binding protein 2-like protein a | Similar to A0A067RMC1 | *-*- |	NAADEIATHEVPLYTK					45.95	35.35	0.9727	2	2361.17	591.3	4	590	-133	179	194		FU_2015_0616_RJ_43_7a.44700.44700. File:"FU_2015_0616_RJ_43_7a.raw", NativeID:"controllerType=0 controllerNumber=1 scan=44700"	Mudpit_FU_2015_0616_RJ_43_7a (7a)
MCOT14756.2.CT	| Reticulocyte-binding protein 2-like protein a | Similar to A0A067RMC1 | *-*- |	mPLASAFDHIETAIPDR	M1 Oxidation	1	1000	80.68	41.55	49.44	0.9997	2	1898.92	633.981	3	6e-05	0.0316	75	91		FU_2015_0616_RJ_27_11A_150619194009.65155.65155. File:"FU_2015_0616_RJ_27_11A_150619194009.raw", NativeID:"controllerType=0 controllerNumber=1 scan=65155"	Mudpit_FU_2015_0616_RJ_27_11A_150619194009 (11a)
MCOT14756.2.CT	| Reticulocyte-binding protein 2-like protein a | Similar to A0A067RMC1 | *-*- |	MTHYPEIHEK					43.19	35.94	0.9935	2	1283.6	642.806	2	5.01e-05	0.039	115	124		FU_2015_0616_RJ_27_11A_150619194009.17748.17748. File:"FU_2015_0616_RJ_27_11A_150619194009.raw", NativeID:"controllerType=0 controllerNumber=1 scan=17748"	Mudpit_FU_2015_0616_RJ_27_11A_150619194009 (11a)
MCOT14756.2.CT	| Reticulocyte-binding protein 2-like protein a | Similar to A0A067RMC1 | *-*- |	LAAEREEEER					45.56	39.15	0.9799	2	2461.17	616.3	4	1230	96.5	314	323		FU_2015_0616_RJ_34_3a.8452.8452. File:"FU_2015_0616_RJ_34_3a.raw", NativeID:"controllerType=0 controllerNumber=1 scan=8452"	Mudpit_FU_2015_0616_RJ_34_3a (3a)
MCOT14756.2.CT	| Reticulocyte-binding protein 2-like protein a | Similar to A0A067RMC1 | *-*- |	HIMLSGnGQEETR	N7 Deamidated	0.95	12.74	50.57	42.74	34	0.9742	2	2943.35	736.845	4	1470	-111	150	162		FU_2015_0616_RJ_36_11b.21133.21133. File:"FU_2015_0616_RJ_36_11b.raw", NativeID:"controllerType=0 controllerNumber=1 scan=21133"	Mudpit_FU_2015_0616_RJ_27_11A_150619194009 (11a)
MCOT14756.2.CT	| Reticulocyte-binding protein 2-like protein a | Similar to A0A067RMC1 | *-*- |	MTHYPEIHEK					43.18	36.04	0.9937	2	1283.6	642.806	2	-7.19e-05	-0.056	115	124		FU_2015_0616_RJ_27_11A_150619194009.17912.17912. File:"FU_2015_0616_RJ_27_11A_150619194009.raw", NativeID:"controllerType=0 controllerNumber=1 scan=17912"	Mudpit_FU_2015_0616_RJ_27_11A_150619194009 (11a)
MCOT14756.2.CT	| Reticulocyte-binding protein 2-like protein a | Similar to A0A067RMC1 | *-*- |	ILAAQAEEER					45.66	73.13	0.9992	2	1128.58	565.296	2	0.000164	0.145	401	410		FU_2015_0616_RJ_60_1a.15144.15144. File:"FU_2015_0616_RJ_60_1a.raw", NativeID:"controllerType=0 controllerNumber=1 scan=15144"	Mudpit_FU_2015_0616_RJ_60_1a (1a)
MCOT14756.2.CT	| Reticulocyte-binding protein 2-like protein a | Similar to A0A067RMC1 | *-*- |	LAAEKAEEEER					40.47	37.73	0.9966	2	1273.61	425.546	3	-0.000302	-0.237	334	344		FU_2015_0616_RJ_42_8a.10514.10514. File:"FU_2015_0616_RJ_42_8a.raw", NativeID:"controllerType=0 controllerNumber=1 scan=10514"	Mudpit_FU_2015_0616_RJ_42_8a (8a)
MCOT14756.2.CT	| Reticulocyte-binding protein 2-like protein a | Similar to A0A067RMC1 | *-*- |	LAAEKAEEEER					43.92	38.23	0.9477	2	2547.23	637.814	4	1270	58.2	334	344		FU_2015_0616_RJ_63_2b.10255.10255. File:"FU_2015_0616_RJ_63_2b.raw", NativeID:"controllerType=0 controllerNumber=1 scan=10255"	Mudpit_FU_2015_0616_RJ_46_2a (2a)
MCOT14756.2.CT	| Reticulocyte-binding protein 2-like protein a | Similar to A0A067RMC1 | *-*- |	HImLSGnGQEETR	M3 Oxidation, N7 Deamidated	100%, 100%	1,000.00, 34.27	65.02	38.74	39.92	0.9952	2	1487.67	496.896	3	-0.000526	-0.353	150	162		FU_2015_0616_RJ_52_9a.17705.17705. File:"FU_2015_0616_RJ_52_9a.raw", NativeID:"controllerType=0 controllerNumber=1 scan=17705"	Mudpit_FU_2015_0616_RJ_52_9a (9a)
MCOT14756.2.CT	| Reticulocyte-binding protein 2-like protein a | Similar to A0A067RMC1 | *-*- |	ADTAnGDVEEETKPK	N5 Deamidated	1	1000	66.59	42.4	32.6	0.9551	2	3207.44	802.868	4	1600	112	229	243		FU_2015_0616_RJ_32_3b.11834.11834. File:"FU_2015_0616_RJ_32_3b.raw", NativeID:"controllerType=0 controllerNumber=1 scan=11834"	Mudpit_FU_2015_0616_RJ_34_3a (3a)
MCOT14756.2.CT	| Reticulocyte-binding protein 2-like protein a | Similar to A0A067RMC1 | *-*- |	ADINMLSYYK					45.69	76.76	0.9996	2	1216.58	609.297	2	0.000304	0.25	166	175		FU_2015_0616_RJ_15_7b.37026.37026. File:"FU_2015_0616_RJ_15_7b.raw", NativeID:"controllerType=0 controllerNumber=1 scan=37026"	Mudpit_FU_2015_0616_RJ_43_7a (7a)
MCOT14756.2.CT	| Reticulocyte-binding protein 2-like protein a | Similar to A0A067RMC1 | *-*- |	LAAELTENLLR					40.69	49.85	1	2	1241.7	621.857	2	0.001	0.806	423	433		FU_2015_0616_RJ_52_9a.60245.60245. File:"FU_2015_0616_RJ_52_9a.raw", NativeID:"controllerType=0 controllerNumber=1 scan=60245"	Mudpit_FU_2015_0616_RJ_52_9a (9a)
MCOT14756.2.CT	| Reticulocyte-binding protein 2-like protein a | Similar to A0A067RMC1 | *-*- |	mPLASAFDHIETAIPDR	M1 Oxidation	1	1000	69.52	41.55	35.48	0.9941	2	1898.92	633.98	3	-0.000306	-0.161	75	91		FU_2015_0616_RJ_27_11A_150619194009.64915.64915. File:"FU_2015_0616_RJ_27_11A_150619194009.raw", NativeID:"controllerType=0 controllerNumber=1 scan=64915"	Mudpit_FU_2015_0616_RJ_27_11A_150619194009 (11a)
MCOT14756.2.CT	| Reticulocyte-binding protein 2-like protein a | Similar to A0A067RMC1 | *-*- |	HIMLSGnGQEETR	N7 Deamidated	0.88	8.7	53.8	42.71	33.19	0.9713	2	2943.35	736.845	4	1470	-111	150	162		FU_2015_0616_RJ_36_11b.21059.21059. File:"FU_2015_0616_RJ_36_11b.raw", NativeID:"controllerType=0 controllerNumber=1 scan=21059"	Mudpit_FU_2015_0616_RJ_27_11A_150619194009 (11a)
MCOT14756.2.CT	| Reticulocyte-binding protein 2-like protein a | Similar to A0A067RMC1 | *-*- |	NAADEIATHEVPLYTK					45.97	34.4	0.9656	2	2361.17	591.3	4	590	-134	179	194		FU_2015_0616_RJ_51_8b.45724.45724. File:"FU_2015_0616_RJ_51_8b.raw", NativeID:"controllerType=0 controllerNumber=1 scan=45724"	Mudpit_FU_2015_0616_RJ_42_8a (8a)
MCOT14756.2.CT	| Reticulocyte-binding protein 2-like protein a | Similar to A0A067RMC1 | *-*- |	NAADEIATHEVPLYTK					45.92	32.62	0.9803	2	1770.88	591.3	3	0.00063	0.356	179	194		FU_2015_0616_RJ_40_4a.50269.50269. File:"FU_2015_0616_RJ_40_4a.raw", NativeID:"controllerType=0 controllerNumber=1 scan=50269"	Mudpit_FU_2015_0616_RJ_40_4a (4a)
MCOT14756.2.CT	| Reticulocyte-binding protein 2-like protein a | Similar to A0A067RMC1 | *-*- |	AHTAALLKR					35.4	29.48	0.9677	2	1959.19	490.804	4	980	-37.3	56	64		FU_2015_0616_RJ_27_11A_150619194009.9894.9894. File:"FU_2015_0616_RJ_27_11A_150619194009.raw", NativeID:"controllerType=0 controllerNumber=1 scan=9894"	Mudpit_FU_2015_0616_RJ_27_11A_150619194009 (11a)
MCOT14756.2.CT	| Reticulocyte-binding protein 2-like protein a | Similar to A0A067RMC1 | *-*- |	HIMLSGnGQEETR	N7 Deamidated	1	23.98	99.88	39.53	62.84	0.9999	2	1471.67	491.565	3	0.000402	0.273	150	162		FU_2015_0616_RJ_64_10a.21729.21729. File:"FU_2015_0616_RJ_64_10a.raw", NativeID:"controllerType=0 controllerNumber=1 scan=21729"	Mudpit_FU_2015_0616_RJ_64_10a (10a)
MCOT14756.2.CT	| Reticulocyte-binding protein 2-like protein a | Similar to A0A067RMC1 | *-*- |	ILAAQAEEER					45.66	77.38	1	2	1128.58	565.296	2	0.000164	0.145	401	410		FU_2015_0616_RJ_09_6b.12281.12281. File:"FU_2015_0616_RJ_09_6b.raw", NativeID:"controllerType=0 controllerNumber=1 scan=12281"	Mudpit_FU_2015_0616_RJ_54_6a (6a)
MCOT14756.2.CT	| Reticulocyte-binding protein 2-like protein a | Similar to A0A067RMC1 | *-*- |	HImLSGnGQEETR	M3 Oxidation, N7 Deamidated	100%, 100%	1,000.00, 27.33	97.44	42.17	64.65	0.9987	2	2975.34	744.841	4	1490	-128	150	162		FU_2015_0616_RJ_51_8b.17154.17154. File:"FU_2015_0616_RJ_51_8b.raw", NativeID:"controllerType=0 controllerNumber=1 scan=17154"	Mudpit_FU_2015_0616_RJ_42_8a (8a)
MCOT14756.2.CT	| Reticulocyte-binding protein 2-like protein a | Similar to A0A067RMC1 | *-*- |	ADINMLSYYK					45.68	77	0.9987	2	1216.58	609.297	2	6.01e-05	0.0493	166	175		FU_2015_0616_RJ_40_4a.60846.60846. File:"FU_2015_0616_RJ_40_4a.raw", NativeID:"controllerType=0 controllerNumber=1 scan=60846"	Mudpit_FU_2015_0616_RJ_40_4a (4a)
MCOT14756.2.CT	| Reticulocyte-binding protein 2-like protein a | Similar to A0A067RMC1 | *-*- |	AVVNFDDDVR					45.99	42.99	0.994	2	1148.55	575.281	2	0.00156	1.35	43	52		FU_2015_0616_RJ_60_1a.31691.31691. File:"FU_2015_0616_RJ_60_1a.raw", NativeID:"controllerType=0 controllerNumber=1 scan=31691"	Mudpit_FU_2015_0616_RJ_60_1a (1a)
MCOT14756.2.CT	| Reticulocyte-binding protein 2-like protein a | Similar to A0A067RMC1 | *-*- |	HImLSGnGQEETR	M3 Oxidation, N7 Deamidated	100%, 100%	1,000.00, 32.07	58.96	38.73	42.1	0.9966	2	1487.67	496.896	3	-0.000892	-0.599	150	162		FU_2015_0616_RJ_42_8a.17384.17384. File:"FU_2015_0616_RJ_42_8a.raw", NativeID:"controllerType=0 controllerNumber=1 scan=17384"	Mudpit_FU_2015_0616_RJ_42_8a (8a)
MCOT14756.2.CT	| Reticulocyte-binding protein 2-like protein a | Similar to A0A067RMC1 | *-*- |	HImLSGnGQEETR	M3 Oxidation, N7 Deamidated	100%, 97%	1,000.00, 15.03	64.58	38.85	41.93	0.9956	2	1487.67	496.897	3	0.00176	1.18	150	162		FU_2015_0616_RJ_65_1b.18612.18612. File:"FU_2015_0616_RJ_65_1b.raw", NativeID:"controllerType=0 controllerNumber=1 scan=18612"	Mudpit_FU_2015_0616_RJ_60_1a (1a)
MCOT14756.2.CT	| Reticulocyte-binding protein 2-like protein a | Similar to A0A067RMC1 | *-*- |	ILAAQAEEER					45.66	77.42	0.9995	2	1128.58	565.296	2	0.000286	0.253	401	410		FU_2015_0616_RJ_52_9a.20715.20715. File:"FU_2015_0616_RJ_52_9a.raw", NativeID:"controllerType=0 controllerNumber=1 scan=20715"	Mudpit_FU_2015_0616_RJ_52_9a (9a)
MCOT14756.2.CT	| Reticulocyte-binding protein 2-like protein a | Similar to A0A067RMC1 | *-*- |	LAAEKAEEEER					40.46	38.34	0.9954	2	1273.61	425.546	3	-0.000392	-0.307	334	344		FU_2015_0616_RJ_55_10b.10891.10891. File:"FU_2015_0616_RJ_55_10b.raw", NativeID:"controllerType=0 controllerNumber=1 scan=10891"	Mudpit_FU_2015_0616_RJ_64_10a (10a)
MCOT14756.2.CT	| Reticulocyte-binding protein 2-like protein a | Similar to A0A067RMC1 | *-*- |	HIMLSGNGqEETR	Q9 Deamidated	0.01	0	40.18	39.48	28.26	0.9822	2	1471.67	491.565	3	0.000219	0.149	150	162		FU_2015_0616_RJ_55_10b.21138.21138. File:"FU_2015_0616_RJ_55_10b.raw", NativeID:"controllerType=0 controllerNumber=1 scan=21138"	Mudpit_FU_2015_0616_RJ_64_10a (10a)
MCOT14756.2.CT	| Reticulocyte-binding protein 2-like protein a | Similar to A0A067RMC1 | *-*- |	HImLSGnGQEETR	M3 Oxidation, N7 Deamidated	100%, 94%	1,000.00, 12.20	68.12	42.17	44.85	0.9978	2	2975.34	744.841	4	1490	-128	150	162		FU_2015_0616_RJ_51_8b.17068.17068. File:"FU_2015_0616_RJ_51_8b.raw", NativeID:"controllerType=0 controllerNumber=1 scan=17068"	Mudpit_FU_2015_0616_RJ_42_8a (8a)
MCOT14756.2.CT	| Reticulocyte-binding protein 2-like protein a | Similar to A0A067RMC1 | *-*- |	ILAAQAEEER					45.7	72.55	0.9989	2	1128.58	565.296	2	-0.000204	-0.181	401	410		FU_2015_0616_RJ_40_4a.22921.22921. File:"FU_2015_0616_RJ_40_4a.raw", NativeID:"controllerType=0 controllerNumber=1 scan=22921"	Mudpit_FU_2015_0616_RJ_40_4a (4a)
MCOT14756.2.CT	| Reticulocyte-binding protein 2-like protein a | Similar to A0A067RMC1 | *-*- |	AHTAALLKR					35.4	23.36	0.9673	2	979.593	490.804	2	-0.000144	-0.147	56	64		FU_2015_0616_RJ_27_11A_150619194009.9813.9813. File:"FU_2015_0616_RJ_27_11A_150619194009.raw", NativeID:"controllerType=0 controllerNumber=1 scan=9813"	Mudpit_FU_2015_0616_RJ_27_11A_150619194009 (11a)
MCOT14756.2.CT	| Reticulocyte-binding protein 2-like protein a | Similar to A0A067RMC1 | *-*- |	QATQDKEAEEAR					45.25	54.14	1	2	1374.64	688.326	2	0.000122	0.0887	252	263		FU_2015_0616_RJ_51_8b.5279.5279. File:"FU_2015_0616_RJ_51_8b.raw", NativeID:"controllerType=0 controllerNumber=1 scan=5279"	Mudpit_FU_2015_0616_RJ_42_8a (8a)
MCOT14756.2.CT	| Reticulocyte-binding protein 2-like protein a | Similar to A0A067RMC1 | *-*- |	ADINMLSYYK					45.71	73.05	0.9996	2	1216.58	609.297	2	0.000548	0.45	166	175		FU_2015_0616_RJ_59_12b.64180.64180. File:"FU_2015_0616_RJ_59_12b.raw", NativeID:"controllerType=0 controllerNumber=1 scan=64180"	Mudpit_FU_2015_0616_RJ_62_12a (12a)
MCOT14756.2.CT	| Reticulocyte-binding protein 2-like protein a | Similar to A0A067RMC1 | *-*- |	HImLSGnGQEETR	M3 Oxidation, N7 Deamidated	100%, 100%	1,000.00, 24.15	73.88	38.85	57.53	0.9996	2	1487.67	496.897	3	0.000299	0.201	150	162		FU_2015_0616_RJ_65_1b.18690.18690. File:"FU_2015_0616_RJ_65_1b.raw", NativeID:"controllerType=0 controllerNumber=1 scan=18690"	Mudpit_FU_2015_0616_RJ_60_1a (1a)
MCOT14756.2.CT	| Reticulocyte-binding protein 2-like protein a | Similar to A0A067RMC1 | *-*- |	AHTAALLKR					35.4	31.31	0.9923	2	979.593	490.804	2	-0.000206	-0.21	56	64		FU_2015_0616_RJ_27_11A_150619194009.9758.9758. File:"FU_2015_0616_RJ_27_11A_150619194009.raw", NativeID:"controllerType=0 controllerNumber=1 scan=9758"	Mudpit_FU_2015_0616_RJ_27_11A_150619194009 (11a)
MCOT14756.2.CT	| Reticulocyte-binding protein 2-like protein a | Similar to A0A067RMC1 | *-*- |	ILAAQAEEER					45.66	33.63	0.9885	2	1128.58	565.296	2	0.000164	0.145	401	410		FU_2015_0616_RJ_52_9a.20771.20771. File:"FU_2015_0616_RJ_52_9a.raw", NativeID:"controllerType=0 controllerNumber=1 scan=20771"	Mudpit_FU_2015_0616_RJ_52_9a (9a)
MCOT14756.2.CT	| Reticulocyte-binding protein 2-like protein a | Similar to A0A067RMC1 | *-*- |	LAAEKAEEEER					40.46	29.45	0.9771	2	1273.61	425.546	3	-0.000392	-0.307	334	344		FU_2015_0616_RJ_55_10b.10955.10955. File:"FU_2015_0616_RJ_55_10b.raw", NativeID:"controllerType=0 controllerNumber=1 scan=10955"	Mudpit_FU_2015_0616_RJ_64_10a (10a)
MCOT14756.2.CT	| Reticulocyte-binding protein 2-like protein a | Similar to A0A067RMC1 | *-*- |	AVVNFDDDVR					45.99	47.09	0.9994	2	1148.55	575.281	2	0.000458	0.398	43	52		FU_2015_0616_RJ_60_1a.31794.31794. File:"FU_2015_0616_RJ_60_1a.raw", NativeID:"controllerType=0 controllerNumber=1 scan=31794"	Mudpit_FU_2015_0616_RJ_60_1a (1a)
MCOT14756.2.CT	| Reticulocyte-binding protein 2-like protein a | Similar to A0A067RMC1 | *-*- |	ADTANGDVEEETKPK					45.05	33.94	0.963	2	2404.1	802.375	3	801	77.7	229	243		FU_2015_0616_RJ_65_1b.13289.13289. File:"FU_2015_0616_RJ_65_1b.raw", NativeID:"controllerType=0 controllerNumber=1 scan=13289"	Mudpit_FU_2015_0616_RJ_60_1a (1a)
MCOT14756.2.CT	| Reticulocyte-binding protein 2-like protein a | Similar to A0A067RMC1 | *-*- |	NAADEIATHEVPLYTK					45.94	42.52	0.9931	2	2361.17	591.3	4	590	-133	179	194		FU_2015_0616_RJ_40_4a.50048.50048. File:"FU_2015_0616_RJ_40_4a.raw", NativeID:"controllerType=0 controllerNumber=1 scan=50048"	Mudpit_FU_2015_0616_RJ_40_4a (4a)
MCOT14756.2.CT	| Reticulocyte-binding protein 2-like protein a | Similar to A0A067RMC1 | *-*- |	ADTAnGDVEEETKPK	N5 Deamidated	1	1000	149.71	42.39	66.75	0.9993	2	3207.44	802.868	4	1600	112	229	243		FU_2015_0616_RJ_64_10a.12077.12077. File:"FU_2015_0616_RJ_64_10a.raw", NativeID:"controllerType=0 controllerNumber=1 scan=12077"	Mudpit_FU_2015_0616_RJ_64_10a (10a)
MCOT14756.2.CT	| Reticulocyte-binding protein 2-like protein a | Similar to A0A067RMC1 | *-*- |	AVVNFDDDVR					45.81	35.9	0.9663	2	2297.09	575.28	4	1150	183	43	52		FU_2015_0616_RJ_65_1b.41935.41935. File:"FU_2015_0616_RJ_65_1b.raw", NativeID:"controllerType=0 controllerNumber=1 scan=41935"	Mudpit_FU_2015_0616_RJ_60_1a (1a)
MCOT14756.2.CT	| Reticulocyte-binding protein 2-like protein a | Similar to A0A067RMC1 | *-*- |	LAAEKAEEEER					40.47	46.52	0.9994	2	1273.62	425.546	3	-2.59e-05	-0.0204	334	344		FU_2015_0616_RJ_55_10b.10777.10777. File:"FU_2015_0616_RJ_55_10b.raw", NativeID:"controllerType=0 controllerNumber=1 scan=10777"	Mudpit_FU_2015_0616_RJ_64_10a (10a)
MCOT14756.2.CT	| Reticulocyte-binding protein 2-like protein a | Similar to A0A067RMC1 | *-*- |	ILAAQAEEER					45.66	73.12	0.9991	2	1128.58	565.296	2	-7.99e-05	-0.0708	401	410		FU_2015_0616_RJ_40_4a.22746.22746. File:"FU_2015_0616_RJ_40_4a.raw", NativeID:"controllerType=0 controllerNumber=1 scan=22746"	Mudpit_FU_2015_0616_RJ_40_4a (4a)
MCOT14756.2.CT	| Reticulocyte-binding protein 2-like protein a | Similar to A0A067RMC1 | *-*- |	HIMLSGnGQEETR	N7 Deamidated	1	29.98	88.03	39.5	67.39	0.9998	2	1471.67	491.565	3	0.000675	0.458	150	162		FU_2015_0616_RJ_64_10a.21660.21660. File:"FU_2015_0616_RJ_64_10a.raw", NativeID:"controllerType=0 controllerNumber=1 scan=21660"	Mudpit_FU_2015_0616_RJ_64_10a (10a)
MCOT14756.2.CT	| Reticulocyte-binding protein 2-like protein a | Similar to A0A067RMC1 | *-*- |	ADTAnGDVEEETKPK	N5 Deamidated	1	1000	104.35	42.39	49.95	1	2	1603.72	802.868	2	0.000312	0.194	229	243		FU_2015_0616_RJ_65_1b.12775.12775. File:"FU_2015_0616_RJ_65_1b.raw", NativeID:"controllerType=0 controllerNumber=1 scan=12775"	Mudpit_FU_2015_0616_RJ_60_1a (1a)
MCOT14756.2.CT	| Reticulocyte-binding protein 2-like protein a | Similar to A0A067RMC1 | *-*- |	HImLSGnGQEETR	M3 Oxidation, N7 Deamidated	100%, 96%	1,000.00, 14.05	42.84	42.19	32.88	0.9684	2	2975.34	744.842	4	1490	-128	150	162		FU_2015_0616_RJ_36_11b.17723.17723. File:"FU_2015_0616_RJ_36_11b.raw", NativeID:"controllerType=0 controllerNumber=1 scan=17723"	Mudpit_FU_2015_0616_RJ_27_11A_150619194009 (11a)
MCOT14756.2.CT	| Reticulocyte-binding protein 2-like protein a | Similar to A0A067RMC1 | *-*- |	HImLSGnGQEETR	M3 Oxidation, N7 Deamidated	100%, 80%	1,000.00, 5.97	73.22	42.17	47.71	0.999	2	2975.34	744.841	4	1490	-128	150	162		FU_2015_0616_RJ_51_8b.17294.17294. File:"FU_2015_0616_RJ_51_8b.raw", NativeID:"controllerType=0 controllerNumber=1 scan=17294"	Mudpit_FU_2015_0616_RJ_42_8a (8a)
MCOT14756.2.CT	| Reticulocyte-binding protein 2-like protein a | Similar to A0A067RMC1 | *-*- |	ADINMLSYYK					45.69	77.03	0.9966	2	2433.16	609.297	4	1220	111	166	175		FU_2015_0616_RJ_40_4a.61047.61047. File:"FU_2015_0616_RJ_40_4a.raw", NativeID:"controllerType=0 controllerNumber=1 scan=61047"	Mudpit_FU_2015_0616_RJ_40_4a (4a)
MCOT14756.2.CT	| Reticulocyte-binding protein 2-like protein a | Similar to A0A067RMC1 | *-*- |	LAAELTENLLR					40.66	44.06	0.9958	2	1241.7	621.857	2	0.00173	1.4	423	433		FU_2015_0616_RJ_13_4b.49128.49128. File:"FU_2015_0616_RJ_13_4b.raw", NativeID:"controllerType=0 controllerNumber=1 scan=49128"	Mudpit_FU_2015_0616_RJ_40_4a (4a)
MCOT14756.2.CT	| Reticulocyte-binding protein 2-like protein a | Similar to A0A067RMC1 | *-*- |	LAAEKAEEEER					40.47	39.23	0.9958	2	1273.61	425.546	3	-0.000302	-0.237	334	344		FU_2015_0616_RJ_55_10b.10840.10840. File:"FU_2015_0616_RJ_55_10b.raw", NativeID:"controllerType=0 controllerNumber=1 scan=10840"	Mudpit_FU_2015_0616_RJ_64_10a (10a)
MCOT14756.2.CT	| Reticulocyte-binding protein 2-like protein a | Similar to A0A067RMC1 | *-*- |	HIMLSGnGQEETR	N7 Deamidated	1	26.42	65.15	39.51	40.98	0.9982	2	1471.67	491.565	3	0.000492	0.334	150	162		FU_2015_0616_RJ_64_10a.20990.20990. File:"FU_2015_0616_RJ_64_10a.raw", NativeID:"controllerType=0 controllerNumber=1 scan=20990"	Mudpit_FU_2015_0616_RJ_64_10a (10a)
MCOT14756.2.CT	| Reticulocyte-binding protein 2-like protein a | Similar to A0A067RMC1 | *-*- |	NAADEIATHEVPLYTK					45.94	48.98	0.9986	2	2361.17	591.301	4	590	-132	179	194		FU_2015_0616_RJ_40_4a.50159.50159. File:"FU_2015_0616_RJ_40_4a.raw", NativeID:"controllerType=0 controllerNumber=1 scan=50159"	Mudpit_FU_2015_0616_RJ_40_4a (4a)
MCOT14756.2.CT	| Reticulocyte-binding protein 2-like protein a | Similar to A0A067RMC1 | *-*- |	ADINmLSYYK	M5 Oxidation	1	1000	71.21	45.21	42.03	0.9878	2	1232.57	617.293	2	-0.00254	-2.06	166	175		FU_2015_0616_RJ_34_3a.42504.42504. File:"FU_2015_0616_RJ_34_3a.raw", NativeID:"controllerType=0 controllerNumber=1 scan=42504"	Mudpit_FU_2015_0616_RJ_34_3a (3a)
MCOT14756.2.CT	| Reticulocyte-binding protein 2-like protein a | Similar to A0A067RMC1 | *-*- |	QATQDKEAEEAR					45.25	98.86	0.9891	2	2749.28	688.326	4	1370	-37.5	252	263		FU_2015_0616_RJ_51_8b.5324.5324. File:"FU_2015_0616_RJ_51_8b.raw", NativeID:"controllerType=0 controllerNumber=1 scan=5324"	Mudpit_FU_2015_0616_RJ_42_8a (8a)
MCOT14756.2.CT	| Reticulocyte-binding protein 2-like protein a | Similar to A0A067RMC1 | *-*- |	LAAELTENLLR					40.68	57.63	0.9997	2	1241.7	621.857	2	0.00125	1	423	433		FU_2015_0616_RJ_15_7b.39410.39410. File:"FU_2015_0616_RJ_15_7b.raw", NativeID:"controllerType=0 controllerNumber=1 scan=39410"	Mudpit_FU_2015_0616_RJ_43_7a (7a)
MCOT14756.2.CT	| Reticulocyte-binding protein 2-like protein a | Similar to A0A067RMC1 | *-*- |	ILAAQAEEER					45.65	73.05	0.9996	2	1128.58	565.296	2	0.000408	0.361	401	410		FU_2015_0616_RJ_52_9a.20667.20667. File:"FU_2015_0616_RJ_52_9a.raw", NativeID:"controllerType=0 controllerNumber=1 scan=20667"	Mudpit_FU_2015_0616_RJ_52_9a (9a)
MCOT14756.2.CT	| Reticulocyte-binding protein 2-like protein a | Similar to A0A067RMC1 | *-*- |	ADTAnGDVEEETKPK	N5 Deamidated	1	1000	92.92	42.36	38.85	0.9963	2	1603.72	802.868	2	-0.000298	-0.186	229	243		FU_2015_0616_RJ_64_10a.12135.12135. File:"FU_2015_0616_RJ_64_10a.raw", NativeID:"controllerType=0 controllerNumber=1 scan=12135"	Mudpit_FU_2015_0616_RJ_64_10a (10a)
MCOT14756.2.CT	| Reticulocyte-binding protein 2-like protein a | Similar to A0A067RMC1 | *-*- |	ADINMLSYYK					45.69	73.13	0.9984	2	2433.16	609.297	4	1220	111	166	175		FU_2015_0616_RJ_59_12b.64287.64287. File:"FU_2015_0616_RJ_59_12b.raw", NativeID:"controllerType=0 controllerNumber=1 scan=64287"	Mudpit_FU_2015_0616_RJ_62_12a (12a)
MCOT14756.2.CT	| Reticulocyte-binding protein 2-like protein a | Similar to A0A067RMC1 | *-*- |	ADTANGDVEEETKPKR					44.83	35.93	0.9722	2	2345.09	587.279	4	586	-148	229	244		FU_2015_0616_RJ_51_8b.10580.10580. File:"FU_2015_0616_RJ_51_8b.raw", NativeID:"controllerType=0 controllerNumber=1 scan=10580"	Mudpit_FU_2015_0616_RJ_42_8a (8a)
MCOT14756.2.CT	| Reticulocyte-binding protein 2-like protein a | Similar to A0A067RMC1 | *-*- |	AHTAALLK					36.53	37.39	0.99	2	823.491	412.753	2	-0.00018	-0.218	56	63		FU_2015_0616_RJ_51_8b.11963.11963. File:"FU_2015_0616_RJ_51_8b.raw", NativeID:"controllerType=0 controllerNumber=1 scan=11963"	Mudpit_FU_2015_0616_RJ_42_8a (8a)
MCOT14756.2.CT	| Reticulocyte-binding protein 2-like protein a | Similar to A0A067RMC1 | *-*- |	HImLSGnGQEETR	M3 Oxidation, N7 Deamidated	100%, 100%	1,000.00, 26.42	79.35	38.74	48.17	0.9991	2	1487.67	496.896	3	-0.000526	-0.353	150	162		FU_2015_0616_RJ_65_1b.18535.18535. File:"FU_2015_0616_RJ_65_1b.raw", NativeID:"controllerType=0 controllerNumber=1 scan=18535"	Mudpit_FU_2015_0616_RJ_60_1a (1a)
MCOT14756.2.CT	| Reticulocyte-binding protein 2-like protein a | Similar to A0A067RMC1 | *-*- |	LAAEREEEER					45.55	40.53	0.9962	2	1230.58	616.299	2	1.01e-05	0.00817	314	323		FU_2015_0616_RJ_64_10a.8622.8622. File:"FU_2015_0616_RJ_64_10a.raw", NativeID:"controllerType=0 controllerNumber=1 scan=8622"	Mudpit_FU_2015_0616_RJ_64_10a (10a)
MCOT14756.2.CT	| Reticulocyte-binding protein 2-like protein a | Similar to A0A067RMC1 | *-*- |	ILAAQAEEER					45.66	46.54	0.9994	2	1128.58	565.296	2	4.21e-05	0.0372	401	410		FU_2015_0616_RJ_52_9a.20500.20500. File:"FU_2015_0616_RJ_52_9a.raw", NativeID:"controllerType=0 controllerNumber=1 scan=20500"	Mudpit_FU_2015_0616_RJ_52_9a (9a)
MCOT14756.2.CT	| Reticulocyte-binding protein 2-like protein a | Similar to A0A067RMC1 | *-*- |	AQEEEAER					41.61	41.05	0.99	2	1920.83	481.215	4	960	-104	273	280		FU_2015_0616_RJ_52_9a.4247.4247. File:"FU_2015_0616_RJ_52_9a.raw", NativeID:"controllerType=0 controllerNumber=1 scan=4247"	Mudpit_FU_2015_0616_RJ_52_9a (9a)
MCOT14756.2.CT	| Reticulocyte-binding protein 2-like protein a | Similar to A0A067RMC1 | *-*- |	LAAELTENLLR					40.69	61.84	0.9988	2	1241.7	621.857	2	0.0021	1.69	423	433		FU_2015_0616_RJ_36_11b.62965.62965. File:"FU_2015_0616_RJ_36_11b.raw", NativeID:"controllerType=0 controllerNumber=1 scan=62965"	Mudpit_FU_2015_0616_RJ_27_11A_150619194009 (11a)
MCOT14756.2.CT	| Reticulocyte-binding protein 2-like protein a | Similar to A0A067RMC1 | *-*- |	RAQEEEAER					44.76	36.99	0.9926	2	1116.52	559.265	2	-0.000126	-0.113	272	280		FU_2015_0616_RJ_43_7a.3259.3259. File:"FU_2015_0616_RJ_43_7a.raw", NativeID:"controllerType=0 controllerNumber=1 scan=3259"	Mudpit_FU_2015_0616_RJ_43_7a (7a)
MCOT14756.2.CT	| Reticulocyte-binding protein 2-like protein a | Similar to A0A067RMC1 | *-*- |	HIMLSGnGQEETR	N7 Deamidated	1	23.98	88.35	39.43	60.51	0.9997	2	1471.67	491.565	3	-0.000606	-0.411	150	162		FU_2015_0616_RJ_55_10b.21852.21852. File:"FU_2015_0616_RJ_55_10b.raw", NativeID:"controllerType=0 controllerNumber=1 scan=21852"	Mudpit_FU_2015_0616_RJ_64_10a (10a)
MCOT14756.2.CT	| Reticulocyte-binding protein 2-like protein a | Similar to A0A067RMC1 | *-*- |	RAQEEEAER					44.78	42.74	0.9984	2	1116.52	559.265	2	0.000118	0.106	272	280		FU_2015_0616_RJ_15_7b.3110.3110. File:"FU_2015_0616_RJ_15_7b.raw", NativeID:"controllerType=0 controllerNumber=1 scan=3110"	Mudpit_FU_2015_0616_RJ_43_7a (7a)
MCOT14756.2.CT	| Reticulocyte-binding protein 2-like protein a | Similar to A0A067RMC1 | *-*- |	MPLASAFDHIETAIPDR					43.75	33.12	0.9649	2	3767.86	942.972	4	1880	-51.8	75	91		FU_2015_0616_RJ_13_4b.59052.59052. File:"FU_2015_0616_RJ_13_4b.raw", NativeID:"controllerType=0 controllerNumber=1 scan=59052"	Mudpit_FU_2015_0616_RJ_40_4a (4a)
MCOT14756.2.CT	| Reticulocyte-binding protein 2-like protein a | Similar to A0A067RMC1 | *-*- |	ITSDAYISTMLSPR					43.68	41.14	0.993	2	1553.78	777.897	2	0.00259	1.67	92	105		FU_2015_0616_RJ_40_4a.69587.69587. File:"FU_2015_0616_RJ_40_4a.raw", NativeID:"controllerType=0 controllerNumber=1 scan=69587"	Mudpit_FU_2015_0616_RJ_40_4a (4a)
MCOT14756.2.CT	| Reticulocyte-binding protein 2-like protein a | Similar to A0A067RMC1 | *-*- |	AQEEEAER					41.61	37.94	0.99	2	1920.83	481.215	4	960	-104	273	280		FU_2015_0616_RJ_52_9a.4290.4290. File:"FU_2015_0616_RJ_52_9a.raw", NativeID:"controllerType=0 controllerNumber=1 scan=4290"	Mudpit_FU_2015_0616_RJ_52_9a (9a)
MCOT14756.2.CT	| Reticulocyte-binding protein 2-like protein a | Similar to A0A067RMC1 | *-*- |	LAAELTENLLR					40.69	67.32	0.9996	2	1241.7	621.857	2	0.000878	0.707	423	433		FU_2015_0616_RJ_36_11b.63307.63307. File:"FU_2015_0616_RJ_36_11b.raw", NativeID:"controllerType=0 controllerNumber=1 scan=63307"	Mudpit_FU_2015_0616_RJ_27_11A_150619194009 (11a)
MCOT14756.2.CT	| Reticulocyte-binding protein 2-like protein a | Similar to A0A067RMC1 | *-*- |	ADINMLSYYK					45.7	40.46	0.9893	2	2433.16	609.297	4	1220	111	166	175		FU_2015_0616_RJ_60_1a.49420.49420. File:"FU_2015_0616_RJ_60_1a.raw", NativeID:"controllerType=0 controllerNumber=1 scan=49420"	Mudpit_FU_2015_0616_RJ_60_1a (1a)
MCOT14756.2.CT	| Reticulocyte-binding protein 2-like protein a | Similar to A0A067RMC1 | *-*- |	NAADEIATHEVPLYTK					45.96	39.24	0.9832	2	2361.17	591.301	4	590	-132	179	194		FU_2015_0616_RJ_51_8b.46066.46066. File:"FU_2015_0616_RJ_51_8b.raw", NativeID:"controllerType=0 controllerNumber=1 scan=46066"	Mudpit_FU_2015_0616_RJ_42_8a (8a)
MCOT14756.2.CT	| Reticulocyte-binding protein 2-like protein a | Similar to A0A067RMC1 | *-*- |	AHTAALLK					36.53	29.27	0.9747	2	823.492	412.753	2	0.000248	0.301	56	63		FU_2015_0616_RJ_63_2b.11484.11484. File:"FU_2015_0616_RJ_63_2b.raw", NativeID:"controllerType=0 controllerNumber=1 scan=11484"	Mudpit_FU_2015_0616_RJ_46_2a (2a)
MCOT14756.2.CT	| Reticulocyte-binding protein 2-like protein a | Similar to A0A067RMC1 | *-*- |	AVVNFDDDVR					45.79	58.51	0.9994	2	1148.55	575.28	2	-0.000886	-0.771	43	52		FU_2015_0616_RJ_15_7b.26766.26766. File:"FU_2015_0616_RJ_15_7b.raw", NativeID:"controllerType=0 controllerNumber=1 scan=26766"	Mudpit_FU_2015_0616_RJ_43_7a (7a)
MCOT14756.2.CT	| Reticulocyte-binding protein 2-like protein a | Similar to A0A067RMC1 | *-*- |	AVVNFDDDVR					45.99	50.69	1	2	1148.55	575.281	2	0.000458	0.398	43	52		FU_2015_0616_RJ_60_1a.31989.31989. File:"FU_2015_0616_RJ_60_1a.raw", NativeID:"controllerType=0 controllerNumber=1 scan=31989"	Mudpit_FU_2015_0616_RJ_60_1a (1a)
MCOT14756.2.CT	| Reticulocyte-binding protein 2-like protein a | Similar to A0A067RMC1 | *-*- |	ADINMLSYYK					45.69	72.96	0.9996	2	1216.58	609.297	2	0.000304	0.25	166	175		FU_2015_0616_RJ_59_12b.64087.64087. File:"FU_2015_0616_RJ_59_12b.raw", NativeID:"controllerType=0 controllerNumber=1 scan=64087"	Mudpit_FU_2015_0616_RJ_62_12a (12a)
MCOT14756.2.CT	| Reticulocyte-binding protein 2-like protein a | Similar to A0A067RMC1 | *-*- |	SAPPKVETER					44.79	36.23	0.9757	2	1668.87	557.299	3	556	-134	219	228		FU_2015_0616_RJ_35_9b.7828.7828. File:"FU_2015_0616_RJ_35_9b.raw", NativeID:"controllerType=0 controllerNumber=1 scan=7828"	Mudpit_FU_2015_0616_RJ_52_9a (9a)
MCOT14756.2.CT	| Reticulocyte-binding protein 2-like protein a | Similar to A0A067RMC1 | *-*- |	AHTAALLK					36.53	37.43	0.99	2	823.492	412.753	2	-5.79e-05	-0.0703	56	63		FU_2015_0616_RJ_51_8b.12033.12033. File:"FU_2015_0616_RJ_51_8b.raw", NativeID:"controllerType=0 controllerNumber=1 scan=12033"	Mudpit_FU_2015_0616_RJ_42_8a (8a)
MCOT14756.2.CT	| Reticulocyte-binding protein 2-like protein a | Similar to A0A067RMC1 | *-*- |	HImLSGnGQEETR	M3 Oxidation, N7 Deamidated	100%, 100%	1,000.00, 26.42	57.59	38.71	30.01	0.9745	2	1487.67	496.896	3	-0.000982	-0.66	150	162		FU_2015_0616_RJ_42_8a.17172.17172. File:"FU_2015_0616_RJ_42_8a.raw", NativeID:"controllerType=0 controllerNumber=1 scan=17172"	Mudpit_FU_2015_0616_RJ_42_8a (8a)
MCOT14756.2.CT	| Reticulocyte-binding protein 2-like protein a | Similar to A0A067RMC1 | *-*- |	AQEEEAER					41.63	34.99	0.9803	2	1920.83	481.215	4	960	-103	273	280		FU_2015_0616_RJ_52_9a.4200.4200. File:"FU_2015_0616_RJ_52_9a.raw", NativeID:"controllerType=0 controllerNumber=1 scan=4200"	Mudpit_FU_2015_0616_RJ_52_9a (9a)
MCOT14756.2.CT	| Reticulocyte-binding protein 2-like protein a | Similar to A0A067RMC1 | *-*- |	AHTAALLK					36.53	31.74	0.99	2	823.492	412.753	2	-0.000118	-0.143	56	63		FU_2015_0616_RJ_51_8b.11895.11895. File:"FU_2015_0616_RJ_51_8b.raw", NativeID:"controllerType=0 controllerNumber=1 scan=11895"	Mudpit_FU_2015_0616_RJ_42_8a (8a)
MCOT14756.2.CT	| Reticulocyte-binding protein 2-like protein a | Similar to A0A067RMC1 | *-*- |	RAQEEEAER					44.78	48.8	0.9997	2	1116.52	559.265	2	0.00024	0.215	272	280		FU_2015_0616_RJ_43_7a.3302.3302. File:"FU_2015_0616_RJ_43_7a.raw", NativeID:"controllerType=0 controllerNumber=1 scan=3302"	Mudpit_FU_2015_0616_RJ_43_7a (7a)
MCOT14756.2.CT	| Reticulocyte-binding protein 2-like protein a | Similar to A0A067RMC1 | *-*- |	AHTAALLKR					35.4	22.13	0.9497	2	979.593	490.804	2	-0.000266	-0.271	56	64		FU_2015_0616_RJ_27_11A_150619194009.9715.9715. File:"FU_2015_0616_RJ_27_11A_150619194009.raw", NativeID:"controllerType=0 controllerNumber=1 scan=9715"	Mudpit_FU_2015_0616_RJ_27_11A_150619194009 (11a)
MCOT14756.2.CT	| Reticulocyte-binding protein 2-like protein a | Similar to A0A067RMC1 | *-*- |	HIMLSGnGQEETR	N7 Deamidated	0.53	10.81	50.85	39.43	34.17	0.9938	2	1471.67	491.565	3	3.61e-05	0.0245	150	162		FU_2015_0616_RJ_55_10b.21758.21758. File:"FU_2015_0616_RJ_55_10b.raw", NativeID:"controllerType=0 controllerNumber=1 scan=21758"	Mudpit_FU_2015_0616_RJ_64_10a (10a)
MCOT14756.2.CT	| Reticulocyte-binding protein 2-like protein a | Similar to A0A067RMC1 | *-*- |	SAPPKVETER					44.81	37.01	0.9785	2	1668.87	557.298	3	556	-134	219	228		FU_2015_0616_RJ_35_9b.7775.7775. File:"FU_2015_0616_RJ_35_9b.raw", NativeID:"controllerType=0 controllerNumber=1 scan=7775"	Mudpit_FU_2015_0616_RJ_52_9a (9a)
MCOT14756.2.CT	| Reticulocyte-binding protein 2-like protein a | Similar to A0A067RMC1 | *-*- |	ADINMLSYYK					45.69	67.33	0.9987	2	2433.16	609.297	4	1220	111	166	175		FU_2015_0616_RJ_59_12b.64418.64418. File:"FU_2015_0616_RJ_59_12b.raw", NativeID:"controllerType=0 controllerNumber=1 scan=64418"	Mudpit_FU_2015_0616_RJ_62_12a (12a)
MCOT14756.2.CT	| Reticulocyte-binding protein 2-like protein a | Similar to A0A067RMC1 | *-*- |	AVVNFDDDVR					45.9	48.74	0.9997	2	1148.55	575.281	2	0.000214	0.186	43	52		FU_2015_0616_RJ_60_1a.31898.31898. File:"FU_2015_0616_RJ_60_1a.raw", NativeID:"controllerType=0 controllerNumber=1 scan=31898"	Mudpit_FU_2015_0616_RJ_60_1a (1a)
MCOT14756.2.CT	| Reticulocyte-binding protein 2-like protein a | Similar to A0A067RMC1 | *-*- |	HImLSGnGQEETR	M3 Oxidation, N7 Deamidated	100%, 100%	1,000.00, 18.34	76.83	38.82	46.42	0.9991	2	1487.67	496.896	3	-0.00016	-0.107	150	162		FU_2015_0616_RJ_65_1b.18762.18762. File:"FU_2015_0616_RJ_65_1b.raw", NativeID:"controllerType=0 controllerNumber=1 scan=18762"	Mudpit_FU_2015_0616_RJ_60_1a (1a)
MCOT14756.2.CT	| Reticulocyte-binding protein 2-like protein a | Similar to A0A067RMC1 | *-*- |	LAAEREEEER					45.57	29.34	0.9714	2	1230.58	616.3	2	0.000622	0.505	314	323		FU_2015_0616_RJ_64_10a.8565.8565. File:"FU_2015_0616_RJ_64_10a.raw", NativeID:"controllerType=0 controllerNumber=1 scan=8565"	Mudpit_FU_2015_0616_RJ_64_10a (10a)
MCOT14756.2.CT	| Reticulocyte-binding protein 2-like protein a | Similar to A0A067RMC1 | *-*- |	ILAAQAEEER					45.66	77.28	0.9995	2	1128.58	565.296	2	0.000164	0.145	401	410		FU_2015_0616_RJ_52_9a.20595.20595. File:"FU_2015_0616_RJ_52_9a.raw", NativeID:"controllerType=0 controllerNumber=1 scan=20595"	Mudpit_FU_2015_0616_RJ_52_9a (9a)
MCOT14756.2.CT	| Reticulocyte-binding protein 2-like protein a | Similar to A0A067RMC1 | *-*- |	ADINMLSYYK					45.7	44.65	0.9945	2	1824.87	609.297	3	608	-200	166	175		FU_2015_0616_RJ_60_1a.49647.49647. File:"FU_2015_0616_RJ_60_1a.raw", NativeID:"controllerType=0 controllerNumber=1 scan=49647"	Mudpit_FU_2015_0616_RJ_60_1a (1a)
MCOT14756.2.CT	| Reticulocyte-binding protein 2-like protein a | Similar to A0A067RMC1 | *-*- |	ADInMLSYYK	N4 Deamidated	1	1000	103.82	43.18	42.44	0.9932	2	1217.56	609.789	2	-0.00129	-1.06	166	175		FU_2015_0616_RJ_51_8b.55975.55975. File:"FU_2015_0616_RJ_51_8b.raw", NativeID:"controllerType=0 controllerNumber=1 scan=55975"	Mudpit_FU_2015_0616_RJ_42_8a (8a)
MCOT14756.2.CT	| Reticulocyte-binding protein 2-like protein a | Similar to A0A067RMC1 | *-*- |	RAQEEEAER					44.78	46.44	0.9994	2	1116.52	559.265	2	0.000118	0.106	272	280		FU_2015_0616_RJ_43_7a.3355.3355. File:"FU_2015_0616_RJ_43_7a.raw", NativeID:"controllerType=0 controllerNumber=1 scan=3355"	Mudpit_FU_2015_0616_RJ_43_7a (7a)
MCOT14756.2.CT	| Reticulocyte-binding protein 2-like protein a | Similar to A0A067RMC1 | *-*- |	HIMLSGnGQEETR	N7 Deamidated	0.98	18	44.52	39.45	36.28	0.9954	2	1471.67	491.565	3	-0.00024	-0.163	150	162		FU_2015_0616_RJ_55_10b.21209.21209. File:"FU_2015_0616_RJ_55_10b.raw", NativeID:"controllerType=0 controllerNumber=1 scan=21209"	Mudpit_FU_2015_0616_RJ_64_10a (10a)
MCOT14756.2.CT	| Reticulocyte-binding protein 2-like protein a | Similar to A0A067RMC1 | *-*- |	AHTAALLK					36.53	33.66	0.99	2	823.492	412.753	2	-0.000118	-0.143	56	63		FU_2015_0616_RJ_51_8b.12101.12101. File:"FU_2015_0616_RJ_51_8b.raw", NativeID:"controllerType=0 controllerNumber=1 scan=12101"	Mudpit_FU_2015_0616_RJ_42_8a (8a)
MCOT14756.2.CT	| Reticulocyte-binding protein 2-like protein a | Similar to A0A067RMC1 | *-*- |	LAAEKAEEEER					43.89	55.63	1	2	2547.23	637.815	4	1270	59.2	334	344		FU_2015_0616_RJ_40_4a.11498.11498. File:"FU_2015_0616_RJ_40_4a.raw", NativeID:"controllerType=0 controllerNumber=1 scan=11498"	Mudpit_FU_2015_0616_RJ_40_4a (4a)
MCOT14756.2.CT	| Reticulocyte-binding protein 2-like protein a | Similar to A0A067RMC1 | *-*- |	HImLSGnGQEETR	M3 Oxidation, N7 Deamidated	100%, 100%	1,000.00, 26.42	85.58	38.82	51.52	1	2	1487.67	496.896	3	-0.00016	-0.107	150	162		FU_2015_0616_RJ_34_3a.17498.17498. File:"FU_2015_0616_RJ_34_3a.raw", NativeID:"controllerType=0 controllerNumber=1 scan=17498"	Mudpit_FU_2015_0616_RJ_34_3a (3a)
MCOT14756.2.CT	| Reticulocyte-binding protein 2-like protein a | Similar to A0A067RMC1 | *-*- |	AQEEEAER					41.64	36.97	0.9878	2	1920.83	481.215	4	960	-103	273	280		FU_2015_0616_RJ_43_7a.4158.4158. File:"FU_2015_0616_RJ_43_7a.raw", NativeID:"controllerType=0 controllerNumber=1 scan=4158"	Mudpit_FU_2015_0616_RJ_43_7a (7a)
MCOT14756.2.CT	| Reticulocyte-binding protein 2-like protein a | Similar to A0A067RMC1 | *-*- |	LAAEKAEEEER					43.9	69.83	0.9985	2	2547.23	637.815	4	1270	58.8	334	344		FU_2015_0616_RJ_62_12a.10538.10538. File:"FU_2015_0616_RJ_62_12a.raw", NativeID:"controllerType=0 controllerNumber=1 scan=10538"	Mudpit_FU_2015_0616_RJ_62_12a (12a)
MCOT14756.2.CT	| Reticulocyte-binding protein 2-like protein a | Similar to A0A067RMC1 | *-*- |	LAEQKAEEER					44.08	58.05	0.9997	2	1201.59	601.804	2	0.00012	0.0998	304	313		FU_2015_0616_RJ_59_12b.7639.7639. File:"FU_2015_0616_RJ_59_12b.raw", NativeID:"controllerType=0 controllerNumber=1 scan=7639"	Mudpit_FU_2015_0616_RJ_62_12a (12a)
MCOT14756.2.CT	| Reticulocyte-binding protein 2-like protein a | Similar to A0A067RMC1 | *-*- |	HIMLSGnGQEETR	N7 Deamidated	0.99	20.57	125.66	42.62	67.08	0.9986	2	2943.34	736.843	4	1470	-113	150	162		FU_2015_0616_RJ_51_8b.20920.20920. File:"FU_2015_0616_RJ_51_8b.raw", NativeID:"controllerType=0 controllerNumber=1 scan=20920"	Mudpit_FU_2015_0616_RJ_42_8a (8a)
MCOT14756.2.CT	| Reticulocyte-binding protein 2-like protein a | Similar to A0A067RMC1 | *-*- |	ADTANGDVEEETKPK					44.51	45.32	0.9994	2	1602.74	535.253	3	0.000124	0.0774	229	243		FU_2015_0616_RJ_51_8b.12373.12373. File:"FU_2015_0616_RJ_51_8b.raw", NativeID:"controllerType=0 controllerNumber=1 scan=12373"	Mudpit_FU_2015_0616_RJ_42_8a (8a)
MCOT14756.2.CT	| Reticulocyte-binding protein 2-like protein a | Similar to A0A067RMC1 | *-*- |	ADTAnGDVEEETKPKR	N5 Deamidated	1	1000	65.77	40.83	30.32	0.9896	2	1759.82	587.615	3	0.000822	0.467	229	244		FU_2015_0616_RJ_51_8b.15677.15677. File:"FU_2015_0616_RJ_51_8b.raw", NativeID:"controllerType=0 controllerNumber=1 scan=15677"	Mudpit_FU_2015_0616_RJ_42_8a (8a)
MCOT14756.2.CT	| Reticulocyte-binding protein 2-like protein a | Similar to A0A067RMC1 | *-*- |	SAPPKVETER					44.8	32.24	0.9544	2	1668.87	557.299	3	556	-133	219	228		FU_2015_0616_RJ_43_7a.8261.8261. File:"FU_2015_0616_RJ_43_7a.raw", NativeID:"controllerType=0 controllerNumber=1 scan=8261"	Mudpit_FU_2015_0616_RJ_43_7a (7a)
MCOT14756.2.CT	| Reticulocyte-binding protein 2-like protein a | Similar to A0A067RMC1 | *-*- |	AVVNFDDDVR					46	55.07	0.9994	2	1148.55	575.281	2	0.00143	1.25	43	52		FU_2015_0616_RJ_36_11b.42635.42635. File:"FU_2015_0616_RJ_36_11b.raw", NativeID:"controllerType=0 controllerNumber=1 scan=42635"	Mudpit_FU_2015_0616_RJ_27_11A_150619194009 (11a)
MCOT14756.2.CT	| Reticulocyte-binding protein 2-like protein a | Similar to A0A067RMC1 | *-*- |	ADTAnGDVEEETKPK	N5 Deamidated	1	1000	87.32	42.56	35.79	0.9748	2	1603.72	802.87	2	0.00288	1.79	229	243		FU_2015_0616_RJ_64_10a.11947.11947. File:"FU_2015_0616_RJ_64_10a.raw", NativeID:"controllerType=0 controllerNumber=1 scan=11947"	Mudpit_FU_2015_0616_RJ_64_10a (10a)
MCOT14756.2.CT	| Reticulocyte-binding protein 2-like protein a | Similar to A0A067RMC1 | *-*- |	AHTAALLK					36.53	37.86	0.99	2	823.491	412.753	2	-0.00024	-0.291	56	63		FU_2015_0616_RJ_52_9a.12424.12424. File:"FU_2015_0616_RJ_52_9a.raw", NativeID:"controllerType=0 controllerNumber=1 scan=12424"	Mudpit_FU_2015_0616_RJ_52_9a (9a)
MCOT14756.2.CT	| Reticulocyte-binding protein 2-like protein a | Similar to A0A067RMC1 | *-*- |	HImLSGnGQEETR	M3 Oxidation, N7 Deamidated	100%, 99%	1,000.00, 22.87	58.48	38.87	44.63	0.9983	2	1487.67	496.897	3	0.00103	0.693	150	162		FU_2015_0616_RJ_32_3b.17041.17041. File:"FU_2015_0616_RJ_32_3b.raw", NativeID:"controllerType=0 controllerNumber=1 scan=17041"	Mudpit_FU_2015_0616_RJ_34_3a (3a)
MCOT14756.2.CT	| Reticulocyte-binding protein 2-like protein a | Similar to A0A067RMC1 | *-*- |	LAAELTENLLR					40.72	69.32	0.9997	2	1241.7	621.857	2	0.00039	0.314	423	433		FU_2015_0616_RJ_62_12a.58525.58525. File:"FU_2015_0616_RJ_62_12a.raw", NativeID:"controllerType=0 controllerNumber=1 scan=58525"	Mudpit_FU_2015_0616_RJ_62_12a (12a)
MCOT14756.2.CT	| Reticulocyte-binding protein 2-like protein a | Similar to A0A067RMC1 | *-*- |	LAAELTENLLR					40.68	49.79	0.9997	2	1241.7	621.857	2	0.00112	0.905	423	433		FU_2015_0616_RJ_43_7a.58508.58508. File:"FU_2015_0616_RJ_43_7a.raw", NativeID:"controllerType=0 controllerNumber=1 scan=58508"	Mudpit_FU_2015_0616_RJ_43_7a (7a)
MCOT14756.2.CT	| Reticulocyte-binding protein 2-like protein a | Similar to A0A067RMC1 | *-*- |	AVVNFDDDVR					45.9	55.36	0.9997	2	1148.55	575.281	2	0.000214	0.186	43	52		FU_2015_0616_RJ_36_11b.42449.42449. File:"FU_2015_0616_RJ_36_11b.raw", NativeID:"controllerType=0 controllerNumber=1 scan=42449"	Mudpit_FU_2015_0616_RJ_27_11A_150619194009 (11a)
MCOT14756.2.CT	| Reticulocyte-binding protein 2-like protein a | Similar to A0A067RMC1 | *-*- |	GHLAcVTFSGGK					43.44	48.77	0.999	2	2443.13	611.79	4	1220	99.2	132	143	C5 Methylthio	FU_2015_0616_RJ_42_8a.43366.43366. File:"FU_2015_0616_RJ_42_8a.raw", NativeID:"controllerType=0 controllerNumber=1 scan=43366"	Mudpit_FU_2015_0616_RJ_42_8a (8a)
MCOT14756.2.CT	| Reticulocyte-binding protein 2-like protein a | Similar to A0A067RMC1 | *-*- |	GHLAcVTFSGGK					43.45	40.9	0.9935	2	2443.13	611.79	4	1220	99	132	143	C5 Methylthio	FU_2015_0616_RJ_59_12b.48722.48722. File:"FU_2015_0616_RJ_59_12b.raw", NativeID:"controllerType=0 controllerNumber=1 scan=48722"	Mudpit_FU_2015_0616_RJ_62_12a (12a)
MCOT14756.2.CT	| Reticulocyte-binding protein 2-like protein a | Similar to A0A067RMC1 | *-*- |	HIMLSGnGQEETR	N7 Deamidated	0.98	16.05	115.75	42.62	66.68	0.9986	2	2943.34	736.843	4	1470	-113	150	162		FU_2015_0616_RJ_51_8b.21000.21000. File:"FU_2015_0616_RJ_51_8b.raw", NativeID:"controllerType=0 controllerNumber=1 scan=21000"	Mudpit_FU_2015_0616_RJ_42_8a (8a)
MCOT14756.2.CT	| Reticulocyte-binding protein 2-like protein a | Similar to A0A067RMC1 | *-*- |	GHLAcVTFSGGK					43.62	40.48	0.9982	2	1221.56	408.196	3	0.00116	0.948	132	143	C5 Methylthio	FU_2015_0616_RJ_27_11A_150619194009.43517.43517. File:"FU_2015_0616_RJ_27_11A_150619194009.raw", NativeID:"controllerType=0 controllerNumber=1 scan=43517"	Mudpit_FU_2015_0616_RJ_27_11A_150619194009 (11a)
MCOT14756.2.CT	| Reticulocyte-binding protein 2-like protein a | Similar to A0A067RMC1 | *-*- |	LAAELTENLLR					40.7	68.42	0.9996	2	1241.7	621.857	2	0.000756	0.608	423	433		FU_2015_0616_RJ_51_8b.59969.59969. File:"FU_2015_0616_RJ_51_8b.raw", NativeID:"controllerType=0 controllerNumber=1 scan=59969"	Mudpit_FU_2015_0616_RJ_42_8a (8a)
MCOT14756.2.CT	| Reticulocyte-binding protein 2-like protein a | Similar to A0A067RMC1 | *-*- |	LLAEEQLR					43.32	38.55	0.99	2	970.544	486.279	2	-0.000462	-0.475	264	271		FU_2015_0616_RJ_52_9a.31846.31846. File:"FU_2015_0616_RJ_52_9a.raw", NativeID:"controllerType=0 controllerNumber=1 scan=31846"	Mudpit_FU_2015_0616_RJ_52_9a (9a)
MCOT14756.2.CT	| Reticulocyte-binding protein 2-like protein a | Similar to A0A067RMC1 | *-*- |	LAAEQAEKER					43.84	30.71	0.9654	2	1143.59	572.802	2	0.00086	0.751	365	374		FU_2015_0616_RJ_40_4a.9914.9914. File:"FU_2015_0616_RJ_40_4a.raw", NativeID:"controllerType=0 controllerNumber=1 scan=9914"	Mudpit_FU_2015_0616_RJ_40_4a (4a)
MCOT14756.2.CT	| Reticulocyte-binding protein 2-like protein a | Similar to A0A067RMC1 | *-*- |	ADINMLSYYK					45.69	42.87	0.982	2	2433.16	609.297	4	1220	111	166	175		FU_2015_0616_RJ_63_2b.55362.55362. File:"FU_2015_0616_RJ_63_2b.raw", NativeID:"controllerType=0 controllerNumber=1 scan=55362"	Mudpit_FU_2015_0616_RJ_46_2a (2a)
MCOT14756.2.CT	| Reticulocyte-binding protein 2-like protein a | Similar to A0A067RMC1 | *-*- |	ILAAQAEEER					45.66	72.44	0.9995	2	1128.58	565.296	2	-7.99e-05	-0.0708	401	410		FU_2015_0616_RJ_36_11b.20889.20889. File:"FU_2015_0616_RJ_36_11b.raw", NativeID:"controllerType=0 controllerNumber=1 scan=20889"	Mudpit_FU_2015_0616_RJ_27_11A_150619194009 (11a)
MCOT14756.2.CT	| Reticulocyte-binding protein 2-like protein a | Similar to A0A067RMC1 | *-*- |	LAAEKAEEEER					43.89	56.3	0.9994	2	2547.23	637.815	4	1270	59.2	334	344		FU_2015_0616_RJ_64_10a.10756.10756. File:"FU_2015_0616_RJ_64_10a.raw", NativeID:"controllerType=0 controllerNumber=1 scan=10756"	Mudpit_FU_2015_0616_RJ_64_10a (10a)
MCOT14756.2.CT	| Reticulocyte-binding protein 2-like protein a | Similar to A0A067RMC1 | *-*- |	LAAELTENLLR					40.69	43.94	0.9982	2	1241.7	621.857	2	0.000878	0.707	423	433		FU_2015_0616_RJ_43_7a.58928.58928. File:"FU_2015_0616_RJ_43_7a.raw", NativeID:"controllerType=0 controllerNumber=1 scan=58928"	Mudpit_FU_2015_0616_RJ_43_7a (7a)
MCOT14756.2.CT	| Reticulocyte-binding protein 2-like protein a | Similar to A0A067RMC1 | *-*- |	HImLSGnGQEETR	M3 Oxidation, N7 Deamidated	100%, 97%	1,000.00, 15.03	46.43	38.82	29.26	0.9759	2	1487.67	496.896	3	-0.00016	-0.107	150	162		FU_2015_0616_RJ_32_3b.16908.16908. File:"FU_2015_0616_RJ_32_3b.raw", NativeID:"controllerType=0 controllerNumber=1 scan=16908"	Mudpit_FU_2015_0616_RJ_34_3a (3a)
MCOT14756.2.CT	| Reticulocyte-binding protein 2-like protein a | Similar to A0A067RMC1 | *-*- |	LAAELTENLLR					40.72	67.08	0.9997	2	1241.7	621.856	2	0.000268	0.216	423	433		FU_2015_0616_RJ_62_12a.58411.58411. File:"FU_2015_0616_RJ_62_12a.raw", NativeID:"controllerType=0 controllerNumber=1 scan=58411"	Mudpit_FU_2015_0616_RJ_62_12a (12a)
MCOT14756.2.CT	| Reticulocyte-binding protein 2-like protein a | Similar to A0A067RMC1 | *-*- |	LAAEKAEEEER					43.89	59.62	0.9993	2	2547.23	637.815	4	1270	59.1	334	344		FU_2015_0616_RJ_40_4a.11642.11642. File:"FU_2015_0616_RJ_40_4a.raw", NativeID:"controllerType=0 controllerNumber=1 scan=11642"	Mudpit_FU_2015_0616_RJ_40_4a (4a)
MCOT14756.2.CT	| Reticulocyte-binding protein 2-like protein a | Similar to A0A067RMC1 | *-*- |	NAADEIATHEVPLYTK					45.45	76.79	0.9914	2	3541.76	886.447	4	1770	17.4	179	194		FU_2015_0616_RJ_52_9a.46203.46203. File:"FU_2015_0616_RJ_52_9a.raw", NativeID:"controllerType=0 controllerNumber=1 scan=46203"	Mudpit_FU_2015_0616_RJ_52_9a (9a)
MCOT14756.2.CT	| Reticulocyte-binding protein 2-like protein a | Similar to A0A067RMC1 | *-*- |	AQEEEAER					41.62	47.82	0.99	2	1920.83	481.215	4	960	-104	273	280		FU_2015_0616_RJ_43_7a.4188.4188. File:"FU_2015_0616_RJ_43_7a.raw", NativeID:"controllerType=0 controllerNumber=1 scan=4188"	Mudpit_FU_2015_0616_RJ_43_7a (7a)
MCOT14756.2.CT	| Reticulocyte-binding protein 2-like protein a | Similar to A0A067RMC1 | *-*- |	AHTAALLK					36.53	30	0.99	2	823.492	412.753	2	-5.79e-05	-0.0703	56	63		FU_2015_0616_RJ_52_9a.12550.12550. File:"FU_2015_0616_RJ_52_9a.raw", NativeID:"controllerType=0 controllerNumber=1 scan=12550"	Mudpit_FU_2015_0616_RJ_52_9a (9a)
MCOT14756.2.CT	| Reticulocyte-binding protein 2-like protein a | Similar to A0A067RMC1 | *-*- |	AQEEEAER					41.63	37.45	0.9891	2	1920.83	481.215	4	960	-103	273	280		FU_2015_0616_RJ_35_9b.4067.4067. File:"FU_2015_0616_RJ_35_9b.raw", NativeID:"controllerType=0 controllerNumber=1 scan=4067"	Mudpit_FU_2015_0616_RJ_52_9a (9a)
MCOT14756.2.CT	| Reticulocyte-binding protein 2-like protein a | Similar to A0A067RMC1 | *-*- |	LAEQKAEEER					40.67	50.43	0.9994	2	1201.59	401.538	3	-0.000808	-0.672	304	313		FU_2015_0616_RJ_43_7a.6992.6992. File:"FU_2015_0616_RJ_43_7a.raw", NativeID:"controllerType=0 controllerNumber=1 scan=6992"	Mudpit_FU_2015_0616_RJ_43_7a (7a)
MCOT14756.2.CT	| Reticulocyte-binding protein 2-like protein a | Similar to A0A067RMC1 | *-*- |	LLAEEQLR					43.21	34.5	0.99	2	970.545	486.28	2	-3.39e-05	-0.0349	264	271		FU_2015_0616_RJ_65_1b.33038.33038. File:"FU_2015_0616_RJ_65_1b.raw", NativeID:"controllerType=0 controllerNumber=1 scan=33038"	Mudpit_FU_2015_0616_RJ_60_1a (1a)
MCOT14756.2.CT	| Reticulocyte-binding protein 2-like protein a | Similar to A0A067RMC1 | *-*- |	LAEQKAEEER					44.08	61.33	0.9997	2	1201.59	601.804	2	0.00012	0.0998	304	313		FU_2015_0616_RJ_59_12b.7708.7708. File:"FU_2015_0616_RJ_59_12b.raw", NativeID:"controllerType=0 controllerNumber=1 scan=7708"	Mudpit_FU_2015_0616_RJ_62_12a (12a)
MCOT14756.2.CT	| Reticulocyte-binding protein 2-like protein a | Similar to A0A067RMC1 | *-*- |	LAAEREEEER					45.57	29.56	0.9727	2	1230.58	616.299	2	0.000254	0.206	314	323		FU_2015_0616_RJ_43_7a.8375.8375. File:"FU_2015_0616_RJ_43_7a.raw", NativeID:"controllerType=0 controllerNumber=1 scan=8375"	Mudpit_FU_2015_0616_RJ_43_7a (7a)
MCOT14756.2.CT	| Reticulocyte-binding protein 2-like protein a | Similar to A0A067RMC1 | *-*- |	LLAEEQLR					43.21	36.47	0.99	2	970.545	486.28	2	-9.59e-05	-0.0988	264	271		FU_2015_0616_RJ_65_1b.33116.33116. File:"FU_2015_0616_RJ_65_1b.raw", NativeID:"controllerType=0 controllerNumber=1 scan=33116"	Mudpit_FU_2015_0616_RJ_60_1a (1a)
MCOT14756.2.CT	| Reticulocyte-binding protein 2-like protein a | Similar to A0A067RMC1 | *-*- |	ADINMLSYYK					45.7	45.88	0.9967	2	2433.16	609.297	4	1220	111	166	175		FU_2015_0616_RJ_63_2b.55590.55590. File:"FU_2015_0616_RJ_63_2b.raw", NativeID:"controllerType=0 controllerNumber=1 scan=55590"	Mudpit_FU_2015_0616_RJ_46_2a (2a)
MCOT14756.2.CT	| Reticulocyte-binding protein 2-like protein a | Similar to A0A067RMC1 | *-*- |	LAAEKAEEEER					40.47	33.56	0.9769	2	1273.62	425.546	3	-2.59e-05	-0.0204	334	344		FU_2015_0616_RJ_63_2b.10188.10188. File:"FU_2015_0616_RJ_63_2b.raw", NativeID:"controllerType=0 controllerNumber=1 scan=10188"	Mudpit_FU_2015_0616_RJ_46_2a (2a)
MCOT14756.2.CT	| Reticulocyte-binding protein 2-like protein a | Similar to A0A067RMC1 | *-*- |	HIMLSGnGQEETR	N7 Deamidated	1	26.42	44.82	39.43	27.87	0.9837	2	1471.67	491.565	3	-5.69e-05	-0.0387	150	162		FU_2015_0616_RJ_62_12a.20032.20032. File:"FU_2015_0616_RJ_62_12a.raw", NativeID:"controllerType=0 controllerNumber=1 scan=20032"	Mudpit_FU_2015_0616_RJ_62_12a (12a)
MCOT14756.2.CT	| Reticulocyte-binding protein 2-like protein a | Similar to A0A067RMC1 | *-*- |	NAADEIATHEVPLYTK					45.49	57.1	0.9979	2	3541.76	886.446	4	1770	16.3	179	194		FU_2015_0616_RJ_64_10a.48202.48202. File:"FU_2015_0616_RJ_64_10a.raw", NativeID:"controllerType=0 controllerNumber=1 scan=48202"	Mudpit_FU_2015_0616_RJ_64_10a (10a)
MCOT14756.2.CT	| Reticulocyte-binding protein 2-like protein a | Similar to A0A067RMC1 | *-*- |	AHTAALLK					36.53	36.3	0.99	2	823.492	412.753	2	4.06e-06	0.00492	56	63		FU_2015_0616_RJ_64_10a.12036.12036. File:"FU_2015_0616_RJ_64_10a.raw", NativeID:"controllerType=0 controllerNumber=1 scan=12036"	Mudpit_FU_2015_0616_RJ_64_10a (10a)
MCOT14756.2.CT	| Reticulocyte-binding protein 2-like protein a | Similar to A0A067RMC1 | *-*- |	AQEEEAER					41.62	50.74	0.99	2	1920.83	481.215	4	960	-104	273	280		FU_2015_0616_RJ_35_9b.4103.4103. File:"FU_2015_0616_RJ_35_9b.raw", NativeID:"controllerType=0 controllerNumber=1 scan=4103"	Mudpit_FU_2015_0616_RJ_52_9a (9a)
MCOT14756.2.CT	| Reticulocyte-binding protein 2-like protein a | Similar to A0A067RMC1 | *-*- |	AHTAALLK					36.53	34.57	0.99	2	823.492	412.753	2	-0.000118	-0.143	56	63		FU_2015_0616_RJ_52_9a.12488.12488. File:"FU_2015_0616_RJ_52_9a.raw", NativeID:"controllerType=0 controllerNumber=1 scan=12488"	Mudpit_FU_2015_0616_RJ_52_9a (9a)
MCOT14756.2.CT	| Reticulocyte-binding protein 2-like protein a | Similar to A0A067RMC1 | *-*- |	HImLSGnGQEETR	M3 Oxidation, N7 Deamidated	100%, 100%	1,000.00, 31.51	94.99	38.87	66.96	0.9992	2	1487.67	496.896	3	-6.7e-05	-0.045	150	162		FU_2015_0616_RJ_34_3a.17363.17363. File:"FU_2015_0616_RJ_34_3a.raw", NativeID:"controllerType=0 controllerNumber=1 scan=17363"	Mudpit_FU_2015_0616_RJ_34_3a (3a)
MCOT14756.2.CT	| Reticulocyte-binding protein 2-like protein a | Similar to A0A067RMC1 | *-*- |	LAAEKAEEEER					43.9	68.33	0.9986	2	2547.23	637.815	4	1270	58.8	334	344		FU_2015_0616_RJ_62_12a.10474.10474. File:"FU_2015_0616_RJ_62_12a.raw", NativeID:"controllerType=0 controllerNumber=1 scan=10474"	Mudpit_FU_2015_0616_RJ_62_12a (12a)
MCOT14756.2.CT	| Reticulocyte-binding protein 2-like protein a | Similar to A0A067RMC1 | *-*- |	HIMLSGNGqEETR	Q9 Deamidated	0.1	0	161.12	42.65	59.08	0.9997	2	1471.67	736.844	2	0.00014	0.0951	150	162		FU_2015_0616_RJ_51_8b.20841.20841. File:"FU_2015_0616_RJ_51_8b.raw", NativeID:"controllerType=0 controllerNumber=1 scan=20841"	Mudpit_FU_2015_0616_RJ_42_8a (8a)
MCOT14756.2.CT	| Reticulocyte-binding protein 2-like protein a | Similar to A0A067RMC1 | *-*- |	ADINMLSYYK					45.69	66.14	1	2	2433.16	609.297	4	1220	111	166	175		FU_2015_0616_RJ_63_2b.55481.55481. File:"FU_2015_0616_RJ_63_2b.raw", NativeID:"controllerType=0 controllerNumber=1 scan=55481"	Mudpit_FU_2015_0616_RJ_46_2a (2a)
MCOT14756.2.CT	| Reticulocyte-binding protein 2-like protein a | Similar to A0A067RMC1 | *-*- |	ILAAQAEEER					45.66	69.17	0.9996	2	1128.58	565.296	2	4.21e-05	0.0372	401	410		FU_2015_0616_RJ_36_11b.20758.20758. File:"FU_2015_0616_RJ_36_11b.raw", NativeID:"controllerType=0 controllerNumber=1 scan=20758"	Mudpit_FU_2015_0616_RJ_27_11A_150619194009 (11a)
MCOT14756.2.CT	| Reticulocyte-binding protein 2-like protein a | Similar to A0A067RMC1 | *-*- |	AHTAALLK					36.53	35	0.9884	2	1646.98	412.753	4	823	152	56	63		FU_2015_0616_RJ_52_9a.12358.12358. File:"FU_2015_0616_RJ_52_9a.raw", NativeID:"controllerType=0 controllerNumber=1 scan=12358"	Mudpit_FU_2015_0616_RJ_52_9a (9a)
MCOT14756.2.CT	| Reticulocyte-binding protein 2-like protein a | Similar to A0A067RMC1 | *-*- |	HImLSGnGQEETR	M3 Oxidation, N7 Deamidated	100%, 52%	1,000.00, 5.97	56.96	42.17	52.03	1	2	2975.34	744.841	4	1490	-128	150	162		FU_2015_0616_RJ_65_1b.18545.18545. File:"FU_2015_0616_RJ_65_1b.raw", NativeID:"controllerType=0 controllerNumber=1 scan=18545"	Mudpit_FU_2015_0616_RJ_60_1a (1a)
MCOT14756.2.CT	| Reticulocyte-binding protein 2-like protein a | Similar to A0A067RMC1 | *-*- |	LAAEKAEEEER					40.47	39.83	0.9923	2	1273.61	425.546	3	-0.000209	-0.164	334	344		FU_2015_0616_RJ_63_2b.10235.10235. File:"FU_2015_0616_RJ_63_2b.raw", NativeID:"controllerType=0 controllerNumber=1 scan=10235"	Mudpit_FU_2015_0616_RJ_46_2a (2a)
MCOT14756.2.CT	| Reticulocyte-binding protein 2-like protein a | Similar to A0A067RMC1 | *-*- |	HIMLSGnGQEETR	N7 Deamidated	0.87	18	83.32	39.42	47.39	0.9994	2	1471.67	491.565	3	-0.000789	-0.536	150	162		FU_2015_0616_RJ_62_12a.20709.20709. File:"FU_2015_0616_RJ_62_12a.raw", NativeID:"controllerType=0 controllerNumber=1 scan=20709"	Mudpit_FU_2015_0616_RJ_62_12a (12a)
MCOT14756.2.CT	| Reticulocyte-binding protein 2-like protein a | Similar to A0A067RMC1 | *-*- |	LAAEKAEEEER					43.9	63.15	0.9994	2	2547.23	637.815	4	1270	58.8	334	344		FU_2015_0616_RJ_64_10a.10697.10697. File:"FU_2015_0616_RJ_64_10a.raw", NativeID:"controllerType=0 controllerNumber=1 scan=10697"	Mudpit_FU_2015_0616_RJ_64_10a (10a)
MCOT14756.2.CT	| Reticulocyte-binding protein 2-like protein a | Similar to A0A067RMC1 | *-*- |	HImLSGnGQEETR	M3 Oxidation, N7 Deamidated	100%, 20%	1,000.00, 0.00	64.06	42.2	33.88	0.9708	2	2975.34	744.842	4	1490	-127	150	162		FU_2015_0616_RJ_42_8a.17307.17307. File:"FU_2015_0616_RJ_42_8a.raw", NativeID:"controllerType=0 controllerNumber=1 scan=17307"	Mudpit_FU_2015_0616_RJ_42_8a (8a)
MCOT14756.2.CT	| Reticulocyte-binding protein 2-like protein a | Similar to A0A067RMC1 | *-*- |	AQEEEAER					41.62	32.02	0.9678	2	1920.83	481.215	4	960	-104	273	280		FU_2015_0616_RJ_65_1b.4065.4065. File:"FU_2015_0616_RJ_65_1b.raw", NativeID:"controllerType=0 controllerNumber=1 scan=4065"	Mudpit_FU_2015_0616_RJ_60_1a (1a)
MCOT14756.2.CT	| Reticulocyte-binding protein 2-like protein a | Similar to A0A067RMC1 | *-*- |	AVVNFDDDVR					45.99	55.33	1	2	1148.55	575.281	2	0.000458	0.398	43	52		FU_2015_0616_RJ_65_1b.42145.42145. File:"FU_2015_0616_RJ_65_1b.raw", NativeID:"controllerType=0 controllerNumber=1 scan=42145"	Mudpit_FU_2015_0616_RJ_60_1a (1a)
MCOT14756.2.CT	| Reticulocyte-binding protein 2-like protein a | Similar to A0A067RMC1 | *-*- |	HIMLSGNGqEETR	Q9 Deamidated	0.03	0	100.66	42.65	51.71	1	2	2943.35	736.844	4	1470	-113	150	162		FU_2015_0616_RJ_34_3a.21260.21260. File:"FU_2015_0616_RJ_34_3a.raw", NativeID:"controllerType=0 controllerNumber=1 scan=21260"	Mudpit_FU_2015_0616_RJ_34_3a (3a)
MCOT14756.2.CT	| Reticulocyte-binding protein 2-like protein a | Similar to A0A067RMC1 | *-*- |	ADTAnGDVEEETKPK	N5 Deamidated	1	1000	117.44	42.4	52.93	1	2	1603.72	802.868	2	0.000678	0.423	229	243		FU_2015_0616_RJ_64_10a.12012.12012. File:"FU_2015_0616_RJ_64_10a.raw", NativeID:"controllerType=0 controllerNumber=1 scan=12012"	Mudpit_FU_2015_0616_RJ_64_10a (10a)
MCOT14756.2.CT	| Reticulocyte-binding protein 2-like protein a | Similar to A0A067RMC1 | *-*- |	AQEEEAER					41.62	40.7	0.99	2	1920.83	481.215	4	960	-104	273	280		FU_2015_0616_RJ_09_6b.3265.3265. File:"FU_2015_0616_RJ_09_6b.raw", NativeID:"controllerType=0 controllerNumber=1 scan=3265"	Mudpit_FU_2015_0616_RJ_54_6a (6a)
MCOT14756.2.CT	| Reticulocyte-binding protein 2-like protein a | Similar to A0A067RMC1 | *-*- |	LAAELTENLLR					40.72	80.8	0.9992	2	1241.7	621.857	2	0.000512	0.412	423	433		FU_2015_0616_RJ_43_7a.58722.58722. File:"FU_2015_0616_RJ_43_7a.raw", NativeID:"controllerType=0 controllerNumber=1 scan=58722"	Mudpit_FU_2015_0616_RJ_43_7a (7a)
MCOT14756.2.CT	| Reticulocyte-binding protein 2-like protein a | Similar to A0A067RMC1 | *-*- |	AVVNFDDDVR					45.89	63.21	0.9996	2	1148.55	575.281	2	0.000336	0.292	43	52		FU_2015_0616_RJ_65_1b.42254.42254. File:"FU_2015_0616_RJ_65_1b.raw", NativeID:"controllerType=0 controllerNumber=1 scan=42254"	Mudpit_FU_2015_0616_RJ_60_1a (1a)
MCOT14756.2.CT	| Reticulocyte-binding protein 2-like protein a | Similar to A0A067RMC1 | *-*- |	NAADEIATHEVPLYTK					41.3	27.76	0.9544	2	1771.88	591.635	3	1	1.26	179	194		FU_2015_0616_RJ_43_7a.44563.44563. File:"FU_2015_0616_RJ_43_7a.raw", NativeID:"controllerType=0 controllerNumber=1 scan=44563"	Mudpit_FU_2015_0616_RJ_43_7a (7a)
MCOT14756.2.CT	| Reticulocyte-binding protein 2-like protein a | Similar to A0A067RMC1 | *-*- |	LAAELTENLLR					40.69	68.37	0.9996	2	1241.7	621.857	2	0.000634	0.51	423	433		FU_2015_0616_RJ_51_8b.60170.60170. File:"FU_2015_0616_RJ_51_8b.raw", NativeID:"controllerType=0 controllerNumber=1 scan=60170"	Mudpit_FU_2015_0616_RJ_42_8a (8a)
MCOT14756.2.CT	| Reticulocyte-binding protein 2-like protein a | Similar to A0A067RMC1 | *-*- |	AVVNFDDDVR					45.76	59.18	0.999	2	1148.55	575.28	2	-0.00101	-0.877	43	52		FU_2015_0616_RJ_36_11b.42262.42262. File:"FU_2015_0616_RJ_36_11b.raw", NativeID:"controllerType=0 controllerNumber=1 scan=42262"	Mudpit_FU_2015_0616_RJ_27_11A_150619194009 (11a)
MCOT14756.2.CT	| Reticulocyte-binding protein 2-like protein a | Similar to A0A067RMC1 | *-*- |	ADINMLSYYK					45.69	39.08	0.9788	2	1824.87	609.297	3	608	-200	166	175		FU_2015_0616_RJ_40_4a.60745.60745. File:"FU_2015_0616_RJ_40_4a.raw", NativeID:"controllerType=0 controllerNumber=1 scan=60745"	Mudpit_FU_2015_0616_RJ_40_4a (4a)
MCOT14756.2.CT	| Reticulocyte-binding protein 2-like protein a | Similar to A0A067RMC1 | *-*- |	ADINmLSYYK	M5 Oxidation	1	1000	37.07	45.32	35.59	0.9704	2	2465.15	617.295	4	1230	89.6	166	175		FU_2015_0616_RJ_40_4a.45144.45144. File:"FU_2015_0616_RJ_40_4a.raw", NativeID:"controllerType=0 controllerNumber=1 scan=45144"	Mudpit_FU_2015_0616_RJ_40_4a (4a)
MCOT14756.2.CT	| Reticulocyte-binding protein 2-like protein a | Similar to A0A067RMC1 | *-*- |	HImLSGnGQEETR	M3 Oxidation, N7 Deamidated	100%, 96%	1,000.00, 14.07	67.76	42.2	46.47	0.9985	2	2975.34	744.842	4	1490	-127	150	162		FU_2015_0616_RJ_42_8a.17187.17187. File:"FU_2015_0616_RJ_42_8a.raw", NativeID:"controllerType=0 controllerNumber=1 scan=17187"	Mudpit_FU_2015_0616_RJ_42_8a (8a)
MCOT14756.2.CT	| Reticulocyte-binding protein 2-like protein a | Similar to A0A067RMC1 | *-*- |	LAAELTENLLR					40.72	86.73	0.9985	2	1241.7	621.857	2	0.000512	0.412	423	433		FU_2015_0616_RJ_43_7a.58824.58824. File:"FU_2015_0616_RJ_43_7a.raw", NativeID:"controllerType=0 controllerNumber=1 scan=58824"	Mudpit_FU_2015_0616_RJ_43_7a (7a)
MCOT14756.2.CT	| Reticulocyte-binding protein 2-like protein a | Similar to A0A067RMC1 | *-*- |	LAAEKAEEEER					40.47	28.11	0.9817	2	1273.62	425.546	3	0.000247	0.194	334	344		FU_2015_0616_RJ_55_10b.10714.10714. File:"FU_2015_0616_RJ_55_10b.raw", NativeID:"controllerType=0 controllerNumber=1 scan=10714"	Mudpit_FU_2015_0616_RJ_64_10a (10a)
MCOT14756.2.CT	| Reticulocyte-binding protein 2-like protein a | Similar to A0A067RMC1 | *-*- |	LAAEKAEEEER					43.89	31.74	0.9512	2	2547.23	637.815	4	1270	58.7	334	344		FU_2015_0616_RJ_40_4a.11791.11791. File:"FU_2015_0616_RJ_40_4a.raw", NativeID:"controllerType=0 controllerNumber=1 scan=11791"	Mudpit_FU_2015_0616_RJ_40_4a (4a)
MCOT14756.2.CT	| Reticulocyte-binding protein 2-like protein a | Similar to A0A067RMC1 | *-*- |	ILAAQAEEER					45.66	73.12	0.9991	2	1128.58	565.296	2	-7.99e-05	-0.0708	401	410		FU_2015_0616_RJ_40_4a.22833.22833. File:"FU_2015_0616_RJ_40_4a.raw", NativeID:"controllerType=0 controllerNumber=1 scan=22833"	Mudpit_FU_2015_0616_RJ_40_4a (4a)
MCOT14756.2.CT	| Reticulocyte-binding protein 2-like protein a | Similar to A0A067RMC1 | *-*- |	LAEQKAEEER					44.12	38.78	0.9875	2	1201.59	601.805	2	0.000854	0.71	304	313		FU_2015_0616_RJ_11_5b.6129.6129. File:"FU_2015_0616_RJ_11_5b.raw", NativeID:"controllerType=0 controllerNumber=1 scan=6129"	Mudpit_FU_2015_0616_RJ_17_5a (5a)
MCOT14756.2.CT	| Reticulocyte-binding protein 2-like protein a | Similar to A0A067RMC1 | *-*- |	ADINMLSYYK					45.69	82.34	0.9938	2	2433.16	609.297	4	1220	111	166	175		FU_2015_0616_RJ_40_4a.60948.60948. File:"FU_2015_0616_RJ_40_4a.raw", NativeID:"controllerType=0 controllerNumber=1 scan=60948"	Mudpit_FU_2015_0616_RJ_40_4a (4a)
MCOT14756.2.CT	| Reticulocyte-binding protein 2-like protein a | Similar to A0A067RMC1 | *-*- |	LAAELTENLLR					40.69	49.52	0.9997	2	1241.7	621.857	2	0.000634	0.51	423	433		FU_2015_0616_RJ_51_8b.60265.60265. File:"FU_2015_0616_RJ_51_8b.raw", NativeID:"controllerType=0 controllerNumber=1 scan=60265"	Mudpit_FU_2015_0616_RJ_42_8a (8a)
MCOT14756.2.CT	| Reticulocyte-binding protein 2-like protein a | Similar to A0A067RMC1 | *-*- |	HImLSGnGQEETR	M3 Oxidation, N7 Deamidated	100%, 83%	1,000.00, 7.04	94.58	42.21	38.17	0.9892	2	2975.34	744.842	4	1490	-127	150	162		FU_2015_0616_RJ_51_8b.17241.17241. File:"FU_2015_0616_RJ_51_8b.raw", NativeID:"controllerType=0 controllerNumber=1 scan=17241"	Mudpit_FU_2015_0616_RJ_42_8a (8a)
MCOT14756.2.CT	| Reticulocyte-binding protein 2-like protein a | Similar to A0A067RMC1 | *-*- |	AVVNFDDDVR					45.9	49.72	1	2	1148.55	575.281	2	0.000214	0.186	43	52		FU_2015_0616_RJ_65_1b.42036.42036. File:"FU_2015_0616_RJ_65_1b.raw", NativeID:"controllerType=0 controllerNumber=1 scan=42036"	Mudpit_FU_2015_0616_RJ_60_1a (1a)
MCOT14756.2.CT	| Reticulocyte-binding protein 2-like protein a | Similar to A0A067RMC1 | *-*- |	LAAEKAEEEER					43.89	64.96	0.9993	2	2547.23	637.815	4	1270	58.6	334	344		FU_2015_0616_RJ_64_10a.10646.10646. File:"FU_2015_0616_RJ_64_10a.raw", NativeID:"controllerType=0 controllerNumber=1 scan=10646"	Mudpit_FU_2015_0616_RJ_64_10a (10a)
MCOT14756.2.CT	| Reticulocyte-binding protein 2-like protein a | Similar to A0A067RMC1 | *-*- |	GHLAcVTFSGGK					43.6	42	0.9967	2	1628.75	408.195	4	407	49.4	132	143	C5 Methylthio	FU_2015_0616_RJ_27_11A_150619194009.43703.43703. File:"FU_2015_0616_RJ_27_11A_150619194009.raw", NativeID:"controllerType=0 controllerNumber=1 scan=43703"	Mudpit_FU_2015_0616_RJ_27_11A_150619194009 (11a)
MCOT14756.2.CT	| Reticulocyte-binding protein 2-like protein a | Similar to A0A067RMC1 | *-*- |	LAAEKAEEEER					40.47	33.82	0.9901	2	1273.61	425.546	3	-0.000209	-0.164	334	344		FU_2015_0616_RJ_34_3a.10420.10420. File:"FU_2015_0616_RJ_34_3a.raw", NativeID:"controllerType=0 controllerNumber=1 scan=10420"	Mudpit_FU_2015_0616_RJ_34_3a (3a)
MCOT14756.2.CT	| Reticulocyte-binding protein 2-like protein a | Similar to A0A067RMC1 | *-*- |	LAAELTENLLR					40.7	66.54	0.9996	2	1241.7	621.857	2	0.000756	0.608	423	433		FU_2015_0616_RJ_51_8b.59866.59866. File:"FU_2015_0616_RJ_51_8b.raw", NativeID:"controllerType=0 controllerNumber=1 scan=59866"	Mudpit_FU_2015_0616_RJ_42_8a (8a)
MCOT14756.2.CT	| Reticulocyte-binding protein 2-like protein a | Similar to A0A067RMC1 | *-*- |	ILAAQAEEER					45.66	77.26	0.9994	2	1128.58	565.296	2	-7.99e-05	-0.0708	401	410		FU_2015_0616_RJ_36_11b.20826.20826. File:"FU_2015_0616_RJ_36_11b.raw", NativeID:"controllerType=0 controllerNumber=1 scan=20826"	Mudpit_FU_2015_0616_RJ_27_11A_150619194009 (11a)
MCOT14756.2.CT	| Reticulocyte-binding protein 2-like protein a | Similar to A0A067RMC1 | *-*- |	HIMLSGnGQEETR	N7 Deamidated	0.95	24.15	72.16	39.5	43.39	1	2	1471.67	491.565	3	0.000675	0.458	150	162		FU_2015_0616_RJ_11_5b.17738.17738. File:"FU_2015_0616_RJ_11_5b.raw", NativeID:"controllerType=0 controllerNumber=1 scan=17738"	Mudpit_FU_2015_0616_RJ_17_5a (5a)
MCOT14756.2.CT	| Reticulocyte-binding protein 2-like protein a | Similar to A0A067RMC1 | *-*- |	AVVNFDDDVR					45.89	55.4	0.9997	2	1148.55	575.28	2	-2.99e-05	-0.026	43	52		FU_2015_0616_RJ_36_11b.42346.42346. File:"FU_2015_0616_RJ_36_11b.raw", NativeID:"controllerType=0 controllerNumber=1 scan=42346"	Mudpit_FU_2015_0616_RJ_27_11A_150619194009 (11a)
MCOT14756.2.CT	| Reticulocyte-binding protein 2-like protein a | Similar to A0A067RMC1 | *-*- |	LAAEKAEEEER					43.89	68.85	0.9992	2	2547.23	637.815	4	1270	59.2	334	344		FU_2015_0616_RJ_64_10a.10599.10599. File:"FU_2015_0616_RJ_64_10a.raw", NativeID:"controllerType=0 controllerNumber=1 scan=10599"	Mudpit_FU_2015_0616_RJ_64_10a (10a)
MCOT14756.2.CT	| Reticulocyte-binding protein 2-like protein a | Similar to A0A067RMC1 | *-*- |	AHTAALLK					36.53	35.55	0.9847	2	1646.98	412.753	4	823	153	56	63		FU_2015_0616_RJ_64_10a.12097.12097. File:"FU_2015_0616_RJ_64_10a.raw", NativeID:"controllerType=0 controllerNumber=1 scan=12097"	Mudpit_FU_2015_0616_RJ_64_10a (10a)
MCOT14756.2.CT	| Reticulocyte-binding protein 2-like protein a | Similar to A0A067RMC1 | *-*- |	HIMLSGNGqEETR	Q9 Deamidated	0.77	14.07	85.83	42.67	34.18	0.9689	2	2943.35	736.844	4	1470	-113	150	162		FU_2015_0616_RJ_34_3a.21332.21332. File:"FU_2015_0616_RJ_34_3a.raw", NativeID:"controllerType=0 controllerNumber=1 scan=21332"	Mudpit_FU_2015_0616_RJ_34_3a (3a)
MCOT14756.2.CT	| Reticulocyte-binding protein 2-like protein a | Similar to A0A067RMC1 | *-*- |	LAAELTENLLR					40.69	72.98	0.9996	2	1241.7	621.857	2	0.000634	0.51	423	433		FU_2015_0616_RJ_43_7a.58619.58619. File:"FU_2015_0616_RJ_43_7a.raw", NativeID:"controllerType=0 controllerNumber=1 scan=58619"	Mudpit_FU_2015_0616_RJ_43_7a (7a)
MCOT14756.2.CT	| Reticulocyte-binding protein 2-like protein a | Similar to A0A067RMC1 | *-*- |	LAAELTENLLR					40.75	33.12	0.9928	2	1241.7	621.856	2	2.41e-05	0.0194	423	433		FU_2015_0616_RJ_62_12a.58743.58743. File:"FU_2015_0616_RJ_62_12a.raw", NativeID:"controllerType=0 controllerNumber=1 scan=58743"	Mudpit_FU_2015_0616_RJ_62_12a (12a)
MCOT14756.2.CT	| Reticulocyte-binding protein 2-like protein a | Similar to A0A067RMC1 | *-*- |	AHTAALLK					36.53	37.13	0.99	2	823.491	412.753	2	-0.00018	-0.218	56	63		FU_2015_0616_RJ_64_10a.11973.11973. File:"FU_2015_0616_RJ_64_10a.raw", NativeID:"controllerType=0 controllerNumber=1 scan=11973"	Mudpit_FU_2015_0616_RJ_64_10a (10a)
MCOT14756.2.CT	| Reticulocyte-binding protein 2-like protein a | Similar to A0A067RMC1 | *-*- |	LAAEKAEEEER					43.89	85.48	0.9971	2	1273.62	637.815	2	0.000382	0.3	334	344		FU_2015_0616_RJ_40_4a.11570.11570. File:"FU_2015_0616_RJ_40_4a.raw", NativeID:"controllerType=0 controllerNumber=1 scan=11570"	Mudpit_FU_2015_0616_RJ_40_4a (4a)
MCOT14756.2.CT	| Reticulocyte-binding protein 2-like protein a | Similar to A0A067RMC1 | *-*- |	NAADEIATHEVPLYTK					45.48	105.6	0.9456	2	3541.76	886.447	4	1770	17.3	179	194		FU_2015_0616_RJ_52_9a.46115.46115. File:"FU_2015_0616_RJ_52_9a.raw", NativeID:"controllerType=0 controllerNumber=1 scan=46115"	Mudpit_FU_2015_0616_RJ_52_9a (9a)
MCOT14756.2.CT	| Reticulocyte-binding protein 2-like protein a | Similar to A0A067RMC1 | *-*- |	GHLAcVTFSGGK					43.45	51.66	1	2	2443.13	611.789	4	1220	98.5	132	143	C5 Methylthio	FU_2015_0616_RJ_42_8a.43467.43467. File:"FU_2015_0616_RJ_42_8a.raw", NativeID:"controllerType=0 controllerNumber=1 scan=43467"	Mudpit_FU_2015_0616_RJ_42_8a (8a)
MCOT14756.2.CT	| Reticulocyte-binding protein 2-like protein a | Similar to A0A067RMC1 | *-*- |	GHLAcVTFSGGK					43.44	53.71	1	2	2443.13	611.789	4	1220	98.4	132	143	C5 Methylthio	FU_2015_0616_RJ_59_12b.48587.48587. File:"FU_2015_0616_RJ_59_12b.raw", NativeID:"controllerType=0 controllerNumber=1 scan=48587"	Mudpit_FU_2015_0616_RJ_62_12a (12a)
MCOT14756.2.CT	| Reticulocyte-binding protein 2-like protein a | Similar to A0A067RMC1 | *-*- |	ADINMLSYYK					45.7	58.12	1	2	2433.16	609.297	4	1220	111	166	175		FU_2015_0616_RJ_40_4a.61148.61148. File:"FU_2015_0616_RJ_40_4a.raw", NativeID:"controllerType=0 controllerNumber=1 scan=61148"	Mudpit_FU_2015_0616_RJ_40_4a (4a)
MCOT14756.2.CT	| Reticulocyte-binding protein 2-like protein a | Similar to A0A067RMC1 | *-*- |	AVVNFDDDVR					45.99	49.12	1	2	1148.55	575.281	2	0.00058	0.505	43	52		FU_2015_0616_RJ_65_1b.42348.42348. File:"FU_2015_0616_RJ_65_1b.raw", NativeID:"controllerType=0 controllerNumber=1 scan=42348"	Mudpit_FU_2015_0616_RJ_60_1a (1a)
MCOT14756.2.CT	| Reticulocyte-binding protein 2-like protein a | Similar to A0A067RMC1 | *-*- |	LAAEKAEEEER					43.89	49.91	0.9998	2	1273.62	637.815	2	0.000504	0.395	334	344		FU_2015_0616_RJ_64_10a.10556.10556. File:"FU_2015_0616_RJ_64_10a.raw", NativeID:"controllerType=0 controllerNumber=1 scan=10556"	Mudpit_FU_2015_0616_RJ_64_10a (10a)
MCOT14756.2.CT	| Reticulocyte-binding protein 2-like protein a | Similar to A0A067RMC1 | *-*- |	ILAAQAEEER					45.73	42.4	0.997	2	1128.58	565.296	2	-0.000936	-0.829	401	410		FU_2015_0616_RJ_36_11b.20674.20674. File:"FU_2015_0616_RJ_36_11b.raw", NativeID:"controllerType=0 controllerNumber=1 scan=20674"	Mudpit_FU_2015_0616_RJ_27_11A_150619194009 (11a)
MCOT14756.2.CT	| Reticulocyte-binding protein 2-like protein a | Similar to A0A067RMC1 | *-*- |	AQEEEAER					41.62	39.66	0.99	2	1920.83	481.215	4	960	-103	273	280		FU_2015_0616_RJ_65_1b.4114.4114. File:"FU_2015_0616_RJ_65_1b.raw", NativeID:"controllerType=0 controllerNumber=1 scan=4114"	Mudpit_FU_2015_0616_RJ_60_1a (1a)
MCOT14756.2.CT	| Reticulocyte-binding protein 2-like protein a | Similar to A0A067RMC1 | *-*- |	HImLSGnGQEETR	M3 Oxidation, N7 Deamidated	100%, 96%	1,000.00, 14.05	99.94	42.21	54.35	1	2	2975.34	744.842	4	1490	-127	150	162		FU_2015_0616_RJ_36_11b.17649.17649. File:"FU_2015_0616_RJ_36_11b.raw", NativeID:"controllerType=0 controllerNumber=1 scan=17649"	Mudpit_FU_2015_0616_RJ_27_11A_150619194009 (11a)
MCOT14756.2.CT	| Reticulocyte-binding protein 2-like protein a | Similar to A0A067RMC1 | *-*- |	AVVNFDDDVR					45.81	59.41	0.9994	2	1148.55	575.28	2	-0.000398	-0.346	43	52		FU_2015_0616_RJ_36_11b.42546.42546. File:"FU_2015_0616_RJ_36_11b.raw", NativeID:"controllerType=0 controllerNumber=1 scan=42546"	Mudpit_FU_2015_0616_RJ_27_11A_150619194009 (11a)
MCOT14756.2.CT	| Reticulocyte-binding protein 2-like protein a | Similar to A0A067RMC1 | *-*- |	LAAEKAEEEER					43.89	58.08	1	2	2547.23	637.815	4	1270	59	334	344		FU_2015_0616_RJ_40_4a.11719.11719. File:"FU_2015_0616_RJ_40_4a.raw", NativeID:"controllerType=0 controllerNumber=1 scan=11719"	Mudpit_FU_2015_0616_RJ_40_4a (4a)
MCOT14756.2.CT	| Reticulocyte-binding protein 2-like protein a | Similar to A0A067RMC1 | *-*- |	ADTAnGDVEEETKPK	N5 Deamidated	1	1000	110.51	42.4	33.63	0.9759	2	3207.44	802.868	4	1600	112	229	243		FU_2015_0616_RJ_65_1b.12909.12909. File:"FU_2015_0616_RJ_65_1b.raw", NativeID:"controllerType=0 controllerNumber=1 scan=12909"	Mudpit_FU_2015_0616_RJ_60_1a (1a)
MCOT14756.2.CT	| Reticulocyte-binding protein 2-like protein a | Similar to A0A067RMC1 | *-*- |	NAADEIATHEVPLYTK					45.48	70.85	0.9937	2	3541.76	886.446	4	1770	16.5	179	194		FU_2015_0616_RJ_52_9a.46310.46310. File:"FU_2015_0616_RJ_52_9a.raw", NativeID:"controllerType=0 controllerNumber=1 scan=46310"	Mudpit_FU_2015_0616_RJ_52_9a (9a)
MCOT14756.2.CT	| Reticulocyte-binding protein 2-like protein a | Similar to A0A067RMC1 | *-*- |	AVVNFDDDVR					45.79	54.51	1	2	1148.55	575.28	2	-0.000642	-0.558	43	52		FU_2015_0616_RJ_36_11b.42179.42179. File:"FU_2015_0616_RJ_36_11b.raw", NativeID:"controllerType=0 controllerNumber=1 scan=42179"	Mudpit_FU_2015_0616_RJ_27_11A_150619194009 (11a)
MCOT14756.2.CT	| Reticulocyte-binding protein 2-like protein a | Similar to A0A067RMC1 | *-*- |	ILAAQAEEER					45.66	76.65	0.9987	2	1128.58	565.296	2	4.21e-05	0.0372	401	410		FU_2015_0616_RJ_40_4a.22661.22661. File:"FU_2015_0616_RJ_40_4a.raw", NativeID:"controllerType=0 controllerNumber=1 scan=22661"	Mudpit_FU_2015_0616_RJ_40_4a (4a)
MCOT14756.2.CT	| Reticulocyte-binding protein 2-like protein a | Similar to A0A067RMC1 | *-*- |	GHLAcVTFSGGK					43.45	40.33	0.9931	2	2443.13	611.789	4	1220	98.5	132	143	C5 Methylthio	FU_2015_0616_RJ_42_8a.43579.43579. File:"FU_2015_0616_RJ_42_8a.raw", NativeID:"controllerType=0 controllerNumber=1 scan=43579"	Mudpit_FU_2015_0616_RJ_42_8a (8a)
MCOT14756.2.CT	| Reticulocyte-binding protein 2-like protein a | Similar to A0A067RMC1 | *-*- |	GHLAcVTFSGGK					43.62	46.09	0.999	2	814.376	408.195	2	-407	-98.2	132	143	C5 Methylthio	FU_2015_0616_RJ_27_11A_150619194009.43604.43604. File:"FU_2015_0616_RJ_27_11A_150619194009.raw", NativeID:"controllerType=0 controllerNumber=1 scan=43604"	Mudpit_FU_2015_0616_RJ_27_11A_150619194009 (11a)
MCOT14756.2.CT	| Reticulocyte-binding protein 2-like protein a | Similar to A0A067RMC1 | *-*- |	GHLAcVTFSGGK					43.42	38.38	0.9885	2	2443.13	611.789	4	1220	97.9	132	143	C5 Methylthio	FU_2015_0616_RJ_59_12b.48457.48457. File:"FU_2015_0616_RJ_59_12b.raw", NativeID:"controllerType=0 controllerNumber=1 scan=48457"	Mudpit_FU_2015_0616_RJ_62_12a (12a)
MCOT14756.2.CT	| Reticulocyte-binding protein 2-like protein a | Similar to A0A067RMC1 | *-*- |	AHTAALLK					36.53	32.29	0.9784	2	1646.98	412.753	4	823	152	56	63		FU_2015_0616_RJ_64_10a.11922.11922. File:"FU_2015_0616_RJ_64_10a.raw", NativeID:"controllerType=0 controllerNumber=1 scan=11922"	Mudpit_FU_2015_0616_RJ_64_10a (10a)
MCOT14756.2.CT	| Reticulocyte-binding protein 2-like protein a | Similar to A0A067RMC1 | *-*- |	LAAELTENLLR					40.69	73.55	0.9995	2	1241.7	621.857	2	0.000634	0.51	423	433		FU_2015_0616_RJ_51_8b.60071.60071. File:"FU_2015_0616_RJ_51_8b.raw", NativeID:"controllerType=0 controllerNumber=1 scan=60071"	Mudpit_FU_2015_0616_RJ_42_8a (8a)
MCOT14756.2.CT	| Reticulocyte-binding protein 2-like protein a | Similar to A0A067RMC1 | *-*- |	ASVIANELDR					45.79	62.13	0.9989	2	2173.14	544.291	4	1090	-179	12	21		FU_2015_0616_RJ_59_12b.42390.42390. File:"FU_2015_0616_RJ_59_12b.raw", NativeID:"controllerType=0 controllerNumber=1 scan=42390"	Mudpit_FU_2015_0616_RJ_62_12a (12a)
MCOT14756.2.CT	| Reticulocyte-binding protein 2-like protein a | Similar to A0A067RMC1 | *-*- |	HIMLSGnGQEETR	N7 Deamidated	0.91	10.29	56.75	39.43	35.15	0.9955	2	1471.67	491.565	3	3.61e-05	0.0245	150	162		FU_2015_0616_RJ_51_8b.20176.20176. File:"FU_2015_0616_RJ_51_8b.raw", NativeID:"controllerType=0 controllerNumber=1 scan=20176"	Mudpit_FU_2015_0616_RJ_42_8a (8a)
MCOT14756.2.CT	| Reticulocyte-binding protein 2-like protein a | Similar to A0A067RMC1 | *-*- |	AVVNFDDDVR					45.89	55.17	1	2	1148.55	575.28	2	-2.99e-05	-0.026	43	52		FU_2015_0616_RJ_64_10a.42041.42041. File:"FU_2015_0616_RJ_64_10a.raw", NativeID:"controllerType=0 controllerNumber=1 scan=42041"	Mudpit_FU_2015_0616_RJ_64_10a (10a)
MCOT14756.2.CT	| Reticulocyte-binding protein 2-like protein a | Similar to A0A067RMC1 | *-*- |	MPLASAFDHIETAIPDR					45.58	42.98	0.9975	2	3765.85	942.47	4	1880	-52.3	75	91		FU_2015_0616_RJ_27_11A_150619194009.73727.73727. File:"FU_2015_0616_RJ_27_11A_150619194009.raw", NativeID:"controllerType=0 controllerNumber=1 scan=73727"	Mudpit_FU_2015_0616_RJ_27_11A_150619194009 (11a)
MCOT14756.2.CT	| Reticulocyte-binding protein 2-like protein a | Similar to A0A067RMC1 | *-*- |	ITSDAYISTMLSPR					43.69	36.56	0.9893	2	1553.78	777.896	2	0.00174	1.12	92	105		FU_2015_0616_RJ_51_8b.64204.64204. File:"FU_2015_0616_RJ_51_8b.raw", NativeID:"controllerType=0 controllerNumber=1 scan=64204"	Mudpit_FU_2015_0616_RJ_42_8a (8a)
MCOT14756.2.CT	| Reticulocyte-binding protein 2-like protein a | Similar to A0A067RMC1 | *-*- |	LAAEREEEER					45.58	30.11	0.977	2	1230.58	616.3	2	0.0005	0.406	314	323		FU_2015_0616_RJ_27_11A_150619194009.8387.8387. File:"FU_2015_0616_RJ_27_11A_150619194009.raw", NativeID:"controllerType=0 controllerNumber=1 scan=8387"	Mudpit_FU_2015_0616_RJ_27_11A_150619194009 (11a)
MCOT14756.2.CT	| Reticulocyte-binding protein 2-like protein a | Similar to A0A067RMC1 | *-*- |	ADINMLSYYK					45.69	72.86	0.9996	2	1216.58	609.297	2	0.000304	0.25	166	175		FU_2015_0616_RJ_42_8a.57587.57587. File:"FU_2015_0616_RJ_42_8a.raw", NativeID:"controllerType=0 controllerNumber=1 scan=57587"	Mudpit_FU_2015_0616_RJ_42_8a (8a)
MCOT14756.2.CT	| Reticulocyte-binding protein 2-like protein a | Similar to A0A067RMC1 | *-*- |	LAEQKAEEER					40.67	41.64	0.9954	2	1201.59	401.538	3	-0.000349	-0.29	304	313		FU_2015_0616_RJ_60_1a.6012.6012. File:"FU_2015_0616_RJ_60_1a.raw", NativeID:"controllerType=0 controllerNumber=1 scan=6012"	Mudpit_FU_2015_0616_RJ_60_1a (1a)
MCOT14756.2.CT	| Reticulocyte-binding protein 2-like protein a | Similar to A0A067RMC1 | *-*- |	LAAEKAEEEER					40.45	32.25	0.9932	2	1273.62	425.546	3	0.00034	0.267	334	344		FU_2015_0616_RJ_52_9a.10889.10889. File:"FU_2015_0616_RJ_52_9a.raw", NativeID:"controllerType=0 controllerNumber=1 scan=10889"	Mudpit_FU_2015_0616_RJ_52_9a (9a)
MCOT14756.2.CT	| Reticulocyte-binding protein 2-like protein a | Similar to A0A067RMC1 | *-*- |	LAAELTENLLR					42.38	42.52	0.9987	2	1242.7	622.358	2	1	0.279	423	433		FU_2015_0616_RJ_35_9b.56815.56815. File:"FU_2015_0616_RJ_35_9b.raw", NativeID:"controllerType=0 controllerNumber=1 scan=56815"	Mudpit_FU_2015_0616_RJ_52_9a (9a)
MCOT14756.2.CT	| Reticulocyte-binding protein 2-like protein a | Similar to A0A067RMC1 | *-*- |	HIMLSGNGQEETR					45.79	35.67	0.9761	2	2941.43	736.364	4	1470	-90.5	150	162		FU_2015_0616_RJ_59_12b.21195.21195. File:"FU_2015_0616_RJ_59_12b.raw", NativeID:"controllerType=0 controllerNumber=1 scan=21195"	Mudpit_FU_2015_0616_RJ_62_12a (12a)
MCOT14756.2.CT	| Reticulocyte-binding protein 2-like protein a | Similar to A0A067RMC1 | *-*- |	NAADEIATHEVPLYTK					45.44	80.11	0.9982	2	2656.32	886.448	3	885	12.4	179	194		FU_2015_0616_RJ_63_2b.43953.43953. File:"FU_2015_0616_RJ_63_2b.raw", NativeID:"controllerType=0 controllerNumber=1 scan=43953"	Mudpit_FU_2015_0616_RJ_46_2a (2a)
MCOT14756.2.CT	| Reticulocyte-binding protein 2-like protein a | Similar to A0A067RMC1 | *-*- |	ASVIANELDR					45.88	60.91	0.9988	2	2173.13	544.291	4	1090	-180	12	21		FU_2015_0616_RJ_36_11b.38653.38653. File:"FU_2015_0616_RJ_36_11b.raw", NativeID:"controllerType=0 controllerNumber=1 scan=38653"	Mudpit_FU_2015_0616_RJ_27_11A_150619194009 (11a)
MCOT14756.2.CT	| Reticulocyte-binding protein 2-like protein a | Similar to A0A067RMC1 | *-*- |	GHLAcVTFSGGK					43.43	46.74	0.9982	2	2443.13	611.789	4	1220	98.8	132	143	C5 Methylthio	FU_2015_0616_RJ_35_9b.39923.39923. File:"FU_2015_0616_RJ_35_9b.raw", NativeID:"controllerType=0 controllerNumber=1 scan=39923"	Mudpit_FU_2015_0616_RJ_52_9a (9a)
MCOT14756.2.CT	| Reticulocyte-binding protein 2-like protein a | Similar to A0A067RMC1 | *-*- |	HImLSGNGqEETR	M3 Oxidation, Q9 Deamidated	100%, 20%	1,000.00, 0.00	75.7	42.21	51.36	1	2	2975.34	744.842	4	1490	-127	150	162		FU_2015_0616_RJ_43_7a.16931.16931. File:"FU_2015_0616_RJ_43_7a.raw", NativeID:"controllerType=0 controllerNumber=1 scan=16931"	Mudpit_FU_2015_0616_RJ_43_7a (7a)
MCOT14756.2.CT	| Reticulocyte-binding protein 2-like protein a | Similar to A0A067RMC1 | *-*- |	ASVIANELDR					45.85	62.12	0.9988	2	2173.13	544.29	4	1090	-180	12	21		FU_2015_0616_RJ_36_11b.38731.38731. File:"FU_2015_0616_RJ_36_11b.raw", NativeID:"controllerType=0 controllerNumber=1 scan=38731"	Mudpit_FU_2015_0616_RJ_27_11A_150619194009 (11a)
MCOT14756.2.CT	| Reticulocyte-binding protein 2-like protein a | Similar to A0A067RMC1 | *-*- |	ASVIANELDR					45.83	61.7	0.9989	2	2173.14	544.291	4	1090	-179	12	21		FU_2015_0616_RJ_59_12b.42304.42304. File:"FU_2015_0616_RJ_59_12b.raw", NativeID:"controllerType=0 controllerNumber=1 scan=42304"	Mudpit_FU_2015_0616_RJ_62_12a (12a)
MCOT14756.2.CT	| Reticulocyte-binding protein 2-like protein a | Similar to A0A067RMC1 | *-*- |	AVVNFDDDVR					45.89	55.48	1	2	1148.55	575.28	2	-2.99e-05	-0.026	43	52		FU_2015_0616_RJ_64_10a.42201.42201. File:"FU_2015_0616_RJ_64_10a.raw", NativeID:"controllerType=0 controllerNumber=1 scan=42201"	Mudpit_FU_2015_0616_RJ_64_10a (10a)
MCOT14756.2.CT	| Reticulocyte-binding protein 2-like protein a | Similar to A0A067RMC1 | *-*- |	HImLSGnGQEETR	M3 Oxidation, N7 Deamidated	100%, 84%	1,000.00, 7.23	83.97	42.2	42.72	0.9928	2	2975.34	744.842	4	1490	-127	150	162		FU_2015_0616_RJ_34_3a.17337.17337. File:"FU_2015_0616_RJ_34_3a.raw", NativeID:"controllerType=0 controllerNumber=1 scan=17337"	Mudpit_FU_2015_0616_RJ_34_3a (3a)
MCOT14756.2.CT	| Reticulocyte-binding protein 2-like protein a | Similar to A0A067RMC1 | *-*- |	NAADEIATHEVPLYTK					45.44	53.97	1	2	2656.32	886.448	3	885	12.5	179	194		FU_2015_0616_RJ_65_1b.48165.48165. File:"FU_2015_0616_RJ_65_1b.raw", NativeID:"controllerType=0 controllerNumber=1 scan=48165"	Mudpit_FU_2015_0616_RJ_60_1a (1a)
MCOT14756.2.CT	| Reticulocyte-binding protein 2-like protein a | Similar to A0A067RMC1 | *-*- |	ITSDAYISTMLSPR					43.69	53.4	1	2	3107.56	777.896	4	1550	-145	92	105		FU_2015_0616_RJ_51_8b.63700.63700. File:"FU_2015_0616_RJ_51_8b.raw", NativeID:"controllerType=0 controllerNumber=1 scan=63700"	Mudpit_FU_2015_0616_RJ_42_8a (8a)
MCOT14756.2.CT	| Reticulocyte-binding protein 2-like protein a | Similar to A0A067RMC1 | *-*- |	ASVIANELDR					45.83	62.04	0.9989	2	2173.14	544.291	4	1090	-179	12	21		FU_2015_0616_RJ_59_12b.42464.42464. File:"FU_2015_0616_RJ_59_12b.raw", NativeID:"controllerType=0 controllerNumber=1 scan=42464"	Mudpit_FU_2015_0616_RJ_62_12a (12a)
MCOT14756.2.CT	| Reticulocyte-binding protein 2-like protein a | Similar to A0A067RMC1 | *-*- |	LAAEKAEEEER					40.47	53.68	0.9998	2	1273.62	425.546	3	-2.59e-05	-0.0204	334	344		FU_2015_0616_RJ_52_9a.10955.10955. File:"FU_2015_0616_RJ_52_9a.raw", NativeID:"controllerType=0 controllerNumber=1 scan=10955"	Mudpit_FU_2015_0616_RJ_52_9a (9a)
MCOT14756.2.CT	| Reticulocyte-binding protein 2-like protein a | Similar to A0A067RMC1 | *-*- |	HImLSGnGQEETR	M3 Oxidation, N7 Deamidated	100%, 94%	1,000.00, 12.20	63.55	42.19	46.41	0.9986	2	2975.34	744.841	4	1490	-128	150	162		FU_2015_0616_RJ_62_12a.16946.16946. File:"FU_2015_0616_RJ_62_12a.raw", NativeID:"controllerType=0 controllerNumber=1 scan=16946"	Mudpit_FU_2015_0616_RJ_62_12a (12a)
MCOT14756.2.CT	| Reticulocyte-binding protein 2-like protein a | Similar to A0A067RMC1 | *-*- |	ADINMLSYYK					45.68	72.84	0.9994	2	1216.58	609.297	2	-6.19e-05	-0.0509	166	175		FU_2015_0616_RJ_42_8a.57294.57294. File:"FU_2015_0616_RJ_42_8a.raw", NativeID:"controllerType=0 controllerNumber=1 scan=57294"	Mudpit_FU_2015_0616_RJ_42_8a (8a)
MCOT14756.2.CT	| Reticulocyte-binding protein 2-like protein a | Similar to A0A067RMC1 | *-*- |	ITSDAYISTMLSPR					43.69	68.16	0.9986	2	3107.56	777.896	4	1550	-145	92	105		FU_2015_0616_RJ_51_8b.63893.63893. File:"FU_2015_0616_RJ_51_8b.raw", NativeID:"controllerType=0 controllerNumber=1 scan=63893"	Mudpit_FU_2015_0616_RJ_42_8a (8a)
MCOT14756.2.CT	| Reticulocyte-binding protein 2-like protein a | Similar to A0A067RMC1 | *-*- |	NAADEIATHEVPLYTK					45.43	59.54	1	2	3541.76	886.448	4	1770	17.9	179	194		FU_2015_0616_RJ_63_2b.43828.43828. File:"FU_2015_0616_RJ_63_2b.raw", NativeID:"controllerType=0 controllerNumber=1 scan=43828"	Mudpit_FU_2015_0616_RJ_46_2a (2a)
MCOT14756.2.CT	| Reticulocyte-binding protein 2-like protein a | Similar to A0A067RMC1 | *-*- |	GHLAcVTFSGGK					43.43	49.6	0.9993	2	2443.13	611.789	4	1220	98.8	132	143	C5 Methylthio	FU_2015_0616_RJ_35_9b.40032.40032. File:"FU_2015_0616_RJ_35_9b.raw", NativeID:"controllerType=0 controllerNumber=1 scan=40032"	Mudpit_FU_2015_0616_RJ_52_9a (9a)
MCOT14756.2.CT	| Reticulocyte-binding protein 2-like protein a | Similar to A0A067RMC1 | *-*- |	GHLAcVTFSGGK					43.62	43.06	0.9961	2	1628.75	408.195	4	407	49.2	132	143	C5 Methylthio	FU_2015_0616_RJ_42_8a.43410.43410. File:"FU_2015_0616_RJ_42_8a.raw", NativeID:"controllerType=0 controllerNumber=1 scan=43410"	Mudpit_FU_2015_0616_RJ_42_8a (8a)
MCOT14756.2.CT	| Reticulocyte-binding protein 2-like protein a | Similar to A0A067RMC1 | *-*- |	HIMLSGnGQEETR	N7 Deamidated	0.99	22.24	63.31	39.42	43.8	0.9979	2	1471.67	491.565	3	-0.000789	-0.536	150	162		FU_2015_0616_RJ_51_8b.20802.20802. File:"FU_2015_0616_RJ_51_8b.raw", NativeID:"controllerType=0 controllerNumber=1 scan=20802"	Mudpit_FU_2015_0616_RJ_42_8a (8a)
MCOT14756.2.CT	| Reticulocyte-binding protein 2-like protein a | Similar to A0A067RMC1 | *-*- |	ADINMLSYYK					45.71	54.45	1	2	2433.16	609.297	4	1220	111	166	175		FU_2015_0616_RJ_42_8a.57189.57189. File:"FU_2015_0616_RJ_42_8a.raw", NativeID:"controllerType=0 controllerNumber=1 scan=57189"	Mudpit_FU_2015_0616_RJ_42_8a (8a)
MCOT14756.2.CT	| Reticulocyte-binding protein 2-like protein a | Similar to A0A067RMC1 | *-*- |	RAQEEEAER					44.78	56.39	0.9997	2	1116.52	559.265	2	0.00024	0.215	272	280		FU_2015_0616_RJ_65_1b.3271.3271. File:"FU_2015_0616_RJ_65_1b.raw", NativeID:"controllerType=0 controllerNumber=1 scan=3271"	Mudpit_FU_2015_0616_RJ_60_1a (1a)
MCOT14756.2.CT	| Reticulocyte-binding protein 2-like protein a | Similar to A0A067RMC1 | *-*- |	AVVNFDDDVR					46.01	54.24	1	2	1148.55	575.281	2	0.0018	1.57	43	52		FU_2015_0616_RJ_64_10a.42403.42403. File:"FU_2015_0616_RJ_64_10a.raw", NativeID:"controllerType=0 controllerNumber=1 scan=42403"	Mudpit_FU_2015_0616_RJ_64_10a (10a)
MCOT14756.2.CT	| Reticulocyte-binding protein 2-like protein a | Similar to A0A067RMC1 | *-*- |	HImLSGnGQEETR	M3 Oxidation, N7 Deamidated	100%, 100%	1,000.00, 22.87	53.5	38.86	40.82	0.9979	2	1487.67	496.897	3	0.000389	0.261	150	162		FU_2015_0616_RJ_43_7a.16724.16724. File:"FU_2015_0616_RJ_43_7a.raw", NativeID:"controllerType=0 controllerNumber=1 scan=16724"	Mudpit_FU_2015_0616_RJ_43_7a (7a)
MCOT14756.2.CT	| Reticulocyte-binding protein 2-like protein a | Similar to A0A067RMC1 | *-*- |	HIMLSGnGQEETR	N7 Deamidated	0.99	22.24	41.74	39.49	27.76	0.9702	2	1471.67	491.565	3	0.00159	1.08	150	162		FU_2015_0616_RJ_51_8b.20247.20247. File:"FU_2015_0616_RJ_51_8b.raw", NativeID:"controllerType=0 controllerNumber=1 scan=20247"	Mudpit_FU_2015_0616_RJ_42_8a (8a)
MCOT14756.2.CT	| Reticulocyte-binding protein 2-like protein a | Similar to A0A067RMC1 | *-*- |	AVVNFDDDVR					45.99	55.53	1	2	1148.55	575.281	2	0.00119	1.04	43	52		FU_2015_0616_RJ_64_10a.42307.42307. File:"FU_2015_0616_RJ_64_10a.raw", NativeID:"controllerType=0 controllerNumber=1 scan=42307"	Mudpit_FU_2015_0616_RJ_64_10a (10a)
MCOT14756.2.CT	| Reticulocyte-binding protein 2-like protein a | Similar to A0A067RMC1 | *-*- |	ADTANGDVEEETKPK					45.12	64.47	0.9995	2	1602.74	802.377	2	0.00105	0.656	229	243		FU_2015_0616_RJ_34_3a.12285.12285. File:"FU_2015_0616_RJ_34_3a.raw", NativeID:"controllerType=0 controllerNumber=1 scan=12285"	Mudpit_FU_2015_0616_RJ_34_3a (3a)
MCOT14756.2.CT	| Reticulocyte-binding protein 2-like protein a | Similar to A0A067RMC1 | *-*- |	HImLSGnGQEETR	M3 Oxidation, N7 Deamidated	100%, 80%	1,000.00, 5.97	54.41	42.17	31.59	0.9607	2	2975.34	744.841	4	1490	-128	150	162		FU_2015_0616_RJ_52_9a.17795.17795. File:"FU_2015_0616_RJ_52_9a.raw", NativeID:"controllerType=0 controllerNumber=1 scan=17795"	Mudpit_FU_2015_0616_RJ_52_9a (9a)
MCOT14756.2.CT	| Reticulocyte-binding protein 2-like protein a | Similar to A0A067RMC1 | *-*- |	GHLAcVTFSGGK					43.46	33.39	0.9714	2	2443.13	611.79	4	1220	99.4	132	143	C5 Methylthio	FU_2015_0616_RJ_15_7b.28022.28022. File:"FU_2015_0616_RJ_15_7b.raw", NativeID:"controllerType=0 controllerNumber=1 scan=28022"	Mudpit_FU_2015_0616_RJ_43_7a (7a)
MCOT14756.2.CT	| Reticulocyte-binding protein 2-like protein a | Similar to A0A067RMC1 | *-*- |	QATQDKEAEEAR					44.04	38.86	0.9951	2	1374.64	459.22	3	-0.000317	-0.23	252	263		FU_2015_0616_RJ_51_8b.5297.5297. File:"FU_2015_0616_RJ_51_8b.raw", NativeID:"controllerType=0 controllerNumber=1 scan=5297"	Mudpit_FU_2015_0616_RJ_42_8a (8a)
MCOT14756.2.CT	| Reticulocyte-binding protein 2-like protein a | Similar to A0A067RMC1 | *-*- |	HIMLSGnGQEETR	N7 Deamidated	1	29.98	95.24	39.43	62.17	0.9997	2	1471.67	491.565	3	3.61e-05	0.0245	150	162		FU_2015_0616_RJ_51_8b.20869.20869. File:"FU_2015_0616_RJ_51_8b.raw", NativeID:"controllerType=0 controllerNumber=1 scan=20869"	Mudpit_FU_2015_0616_RJ_42_8a (8a)
MCOT14756.2.CT	| Reticulocyte-binding protein 2-like protein a | Similar to A0A067RMC1 | *-*- |	HImLSGnGQEETR	M3 Oxidation, N7 Deamidated	100%, 58%	1,000.00, 5.97	40.74	42.21	40.71	0.9902	2	2975.34	744.842	4	1490	-127	150	162		FU_2015_0616_RJ_34_3a.17405.17405. File:"FU_2015_0616_RJ_34_3a.raw", NativeID:"controllerType=0 controllerNumber=1 scan=17405"	Mudpit_FU_2015_0616_RJ_34_3a (3a)
MCOT14756.2.CT	| Reticulocyte-binding protein 2-like protein a | Similar to A0A067RMC1 | *-*- |	AVVNFDDDVR					45.89	59.53	0.9998	2	1148.55	575.28	2	-2.99e-05	-0.026	43	52		FU_2015_0616_RJ_64_10a.42121.42121. File:"FU_2015_0616_RJ_64_10a.raw", NativeID:"controllerType=0 controllerNumber=1 scan=42121"	Mudpit_FU_2015_0616_RJ_64_10a (10a)
MCOT14756.2.CT	| Reticulocyte-binding protein 2-like protein a | Similar to A0A067RMC1 | *-*- |	LAEQKAEEER					40.69	29.38	0.9608	2	1201.59	401.539	3	-0.000259	-0.215	304	313		FU_2015_0616_RJ_60_1a.5968.5968. File:"FU_2015_0616_RJ_60_1a.raw", NativeID:"controllerType=0 controllerNumber=1 scan=5968"	Mudpit_FU_2015_0616_RJ_60_1a (1a)
MCOT14756.2.CT	| Reticulocyte-binding protein 2-like protein a | Similar to A0A067RMC1 | *-*- |	MPLASAFDHIETAIPDR					45.58	55.33	1	2	3765.85	942.471	4	1880	-52.1	75	91		FU_2015_0616_RJ_27_11A_150619194009.73832.73832. File:"FU_2015_0616_RJ_27_11A_150619194009.raw", NativeID:"controllerType=0 controllerNumber=1 scan=73832"	Mudpit_FU_2015_0616_RJ_27_11A_150619194009 (11a)
MCOT14756.2.CT	| Reticulocyte-binding protein 2-like protein a | Similar to A0A067RMC1 | *-*- |	ADINMLSYYK					45.7	73.13	0.9996	2	1216.58	609.297	2	0.000426	0.35	166	175		FU_2015_0616_RJ_42_8a.57472.57472. File:"FU_2015_0616_RJ_42_8a.raw", NativeID:"controllerType=0 controllerNumber=1 scan=57472"	Mudpit_FU_2015_0616_RJ_42_8a (8a)
MCOT14756.2.CT	| Reticulocyte-binding protein 2-like protein a | Similar to A0A067RMC1 | *-*- |	LAAELTENLLR					42.33	62.46	0.9997	2	1242.7	622.358	2	1	0.672	423	433		FU_2015_0616_RJ_35_9b.56672.56672. File:"FU_2015_0616_RJ_35_9b.raw", NativeID:"controllerType=0 controllerNumber=1 scan=56672"	Mudpit_FU_2015_0616_RJ_52_9a (9a)
MCOT14756.2.CT	| Reticulocyte-binding protein 2-like protein a | Similar to A0A067RMC1 | *-*- |	NAADEIATHEVPLYTK					45.48	61.47	0.9992	2	1770.88	886.447	2	-0.000456	-0.257	179	194		FU_2015_0616_RJ_65_1b.48280.48280. File:"FU_2015_0616_RJ_65_1b.raw", NativeID:"controllerType=0 controllerNumber=1 scan=48280"	Mudpit_FU_2015_0616_RJ_60_1a (1a)
MCOT14756.2.CT	| Reticulocyte-binding protein 2-like protein a | Similar to A0A067RMC1 | *-*- |	ITSDAYISTmLSPR	M10 Oxidation	1	1000	70.67	43.67	49.01	0.9988	2	3139.54	785.892	4	1570	158	92	105		FU_2015_0616_RJ_52_9a.45012.45012. File:"FU_2015_0616_RJ_52_9a.raw", NativeID:"controllerType=0 controllerNumber=1 scan=45012"	Mudpit_FU_2015_0616_RJ_52_9a (9a)
MCOT14756.2.CT	| Reticulocyte-binding protein 2-like protein a | Similar to A0A067RMC1 | *-*- |	NAADEIATHEVPLYTK					45.45	76.81	0.9997	2	1770.88	886.447	2	0.00113	0.639	179	194		FU_2015_0616_RJ_64_10a.47819.47819. File:"FU_2015_0616_RJ_64_10a.raw", NativeID:"controllerType=0 controllerNumber=1 scan=47819"	Mudpit_FU_2015_0616_RJ_64_10a (10a)
MCOT14756.2.CT	| Reticulocyte-binding protein 2-like protein a | Similar to A0A067RMC1 | *-*- |	LAAEKAEEEER					40.46	37.37	0.9938	2	1273.61	425.545	3	-0.000485	-0.38	334	344		FU_2015_0616_RJ_52_9a.11087.11087. File:"FU_2015_0616_RJ_52_9a.raw", NativeID:"controllerType=0 controllerNumber=1 scan=11087"	Mudpit_FU_2015_0616_RJ_52_9a (9a)
MCOT14756.2.CT	| Reticulocyte-binding protein 2-like protein a | Similar to A0A067RMC1 | *-*- |	ITSDAYISTmLSPR	M10 Oxidation	1	1000	56.32	43.64	43.63	0.998	2	3139.54	785.893	4	1570	159	92	105		FU_2015_0616_RJ_36_11b.47177.47177. File:"FU_2015_0616_RJ_36_11b.raw", NativeID:"controllerType=0 controllerNumber=1 scan=47177"	Mudpit_FU_2015_0616_RJ_27_11A_150619194009 (11a)
MCOT14756.2.CT	| Reticulocyte-binding protein 2-like protein a | Similar to A0A067RMC1 | *-*- |	ITSDAYISTMLSPR					43.67	73.94	0.9995	2	1553.78	777.896	2	0.000882	0.567	92	105		FU_2015_0616_RJ_51_8b.63794.63794. File:"FU_2015_0616_RJ_51_8b.raw", NativeID:"controllerType=0 controllerNumber=1 scan=63794"	Mudpit_FU_2015_0616_RJ_42_8a (8a)
MCOT14756.2.CT	| Reticulocyte-binding protein 2-like protein a | Similar to A0A067RMC1 | *-*- |	LAEQKAEEER					40.7	48.84	0.9997	2	1201.59	401.539	3	0.000107	0.089	304	313		FU_2015_0616_RJ_43_7a.6940.6940. File:"FU_2015_0616_RJ_43_7a.raw", NativeID:"controllerType=0 controllerNumber=1 scan=6940"	Mudpit_FU_2015_0616_RJ_43_7a (7a)
MCOT14756.2.CT	| Reticulocyte-binding protein 2-like protein a | Similar to A0A067RMC1 | *-*- |	ITSDAYISTmLSPR	M10 Oxidation	1	1000	67.42	43.68	83.49	0.9972	2	3139.54	785.892	4	1570	159	92	105		FU_2015_0616_RJ_36_11b.47051.47051. File:"FU_2015_0616_RJ_36_11b.raw", NativeID:"controllerType=0 controllerNumber=1 scan=47051"	Mudpit_FU_2015_0616_RJ_27_11A_150619194009 (11a)
MCOT14756.2.CT	| Reticulocyte-binding protein 2-like protein a | Similar to A0A067RMC1 | *-*- |	LAAEKAEEEER					43.89	45.84	0.998	2	2547.23	637.815	4	1270	59	334	344		FU_2015_0616_RJ_62_12a.10594.10594. File:"FU_2015_0616_RJ_62_12a.raw", NativeID:"controllerType=0 controllerNumber=1 scan=10594"	Mudpit_FU_2015_0616_RJ_62_12a (12a)
MCOT14756.2.CT	| Reticulocyte-binding protein 2-like protein a | Similar to A0A067RMC1 | *-*- |	LAAELTENLLR					40.44	40.03	0.9781	2	1241.7	621.858	2	0.00369	2.97	423	433		FU_2015_0616_RJ_62_12a.58302.58302. File:"FU_2015_0616_RJ_62_12a.raw", NativeID:"controllerType=0 controllerNumber=1 scan=58302"	Mudpit_FU_2015_0616_RJ_62_12a (12a)
MCOT14756.2.CT	| Reticulocyte-binding protein 2-like protein a | Similar to A0A067RMC1 | *-*- |	LAAELTENLLR					40.72	67.31	0.9994	2	1241.7	621.857	2	0.000512	0.412	423	433		FU_2015_0616_RJ_40_4a.65070.65070. File:"FU_2015_0616_RJ_40_4a.raw", NativeID:"controllerType=0 controllerNumber=1 scan=65070"	Mudpit_FU_2015_0616_RJ_40_4a (4a)
MCOT14756.2.CT	| Reticulocyte-binding protein 2-like protein a | Similar to A0A067RMC1 | *-*- |	LAEQKAEEER					40.67	40.85	0.9948	2	1201.59	401.538	3	-0.000349	-0.29	304	313		FU_2015_0616_RJ_34_3a.6682.6682. File:"FU_2015_0616_RJ_34_3a.raw", NativeID:"controllerType=0 controllerNumber=1 scan=6682"	Mudpit_FU_2015_0616_RJ_34_3a (3a)
MCOT14756.2.CT	| Reticulocyte-binding protein 2-like protein a | Similar to A0A067RMC1 | *-*- |	LAEQKAEEER					44.09	54.57	1	2	1201.59	601.804	2	0.000364	0.303	304	313		FU_2015_0616_RJ_60_1a.6017.6017. File:"FU_2015_0616_RJ_60_1a.raw", NativeID:"controllerType=0 controllerNumber=1 scan=6017"	Mudpit_FU_2015_0616_RJ_60_1a (1a)
MCOT14756.2.CT	| Reticulocyte-binding protein 2-like protein a | Similar to A0A067RMC1 | *-*- |	HImLSGnGQEETR	M3 Oxidation, N7 Deamidated	100%, 97%	1,000.00, 15.07	94.11	42.2	44.55	0.9985	2	2975.34	744.842	4	1490	-127	150	162		FU_2015_0616_RJ_27_11A_150619194009.17866.17866. File:"FU_2015_0616_RJ_27_11A_150619194009.raw", NativeID:"controllerType=0 controllerNumber=1 scan=17866"	Mudpit_FU_2015_0616_RJ_27_11A_150619194009 (11a)
MCOT14756.2.CT	| Reticulocyte-binding protein 2-like protein a | Similar to A0A067RMC1 | *-*- |	LAAEREEEER					45.58	29.63	0.9777	2	1230.58	616.3	2	0.0005	0.406	314	323		FU_2015_0616_RJ_62_12a.8480.8480. File:"FU_2015_0616_RJ_62_12a.raw", NativeID:"controllerType=0 controllerNumber=1 scan=8480"	Mudpit_FU_2015_0616_RJ_62_12a (12a)
MCOT14756.2.CT	| Reticulocyte-binding protein 2-like protein a | Similar to A0A067RMC1 | *-*- |	AQEEEAER					41.62	33.86	0.9796	2	1920.83	481.215	4	960	-104	273	280		FU_2015_0616_RJ_60_1a.3756.3756. File:"FU_2015_0616_RJ_60_1a.raw", NativeID:"controllerType=0 controllerNumber=1 scan=3756"	Mudpit_FU_2015_0616_RJ_60_1a (1a)
MCOT14756.2.CT	| Reticulocyte-binding protein 2-like protein a | Similar to A0A067RMC1 | *-*- |	NAADEIATHEVPLYTK					45.48	101.3	0.9976	2	1770.88	886.447	2	0.00052	0.294	179	194		FU_2015_0616_RJ_64_10a.47931.47931. File:"FU_2015_0616_RJ_64_10a.raw", NativeID:"controllerType=0 controllerNumber=1 scan=47931"	Mudpit_FU_2015_0616_RJ_64_10a (10a)
MCOT14756.2.CT	| Reticulocyte-binding protein 2-like protein a | Similar to A0A067RMC1 | *-*- |	HIMLSGnGQEETR	N7 Deamidated	1	40.34	79.31	39.51	42.63	0.999	2	1471.67	491.565	3	0.000585	0.397	150	162		FU_2015_0616_RJ_62_12a.20606.20606. File:"FU_2015_0616_RJ_62_12a.raw", NativeID:"controllerType=0 controllerNumber=1 scan=20606"	Mudpit_FU_2015_0616_RJ_62_12a (12a)
MCOT14756.2.CT	| Reticulocyte-binding protein 2-like protein a | Similar to A0A067RMC1 | *-*- |	LAAEKAEEEER					43.89	68.8	0.9986	2	2547.23	637.815	4	1270	58.9	334	344		FU_2015_0616_RJ_62_12a.10412.10412. File:"FU_2015_0616_RJ_62_12a.raw", NativeID:"controllerType=0 controllerNumber=1 scan=10412"	Mudpit_FU_2015_0616_RJ_62_12a (12a)
MCOT14756.2.CT	| Reticulocyte-binding protein 2-like protein a | Similar to A0A067RMC1 | *-*- |	HIMLSGnGqEETR	N7 Deamidated, Q9 Deamidated	100%, 100%	1,000.00, 1,000.00	61.78	45	44.44	0.9986	2	2945.35	737.345	4	1470	-106	150	162		FU_2015_0616_RJ_36_11b.21909.21909. File:"FU_2015_0616_RJ_36_11b.raw", NativeID:"controllerType=0 controllerNumber=1 scan=21909"	Mudpit_FU_2015_0616_RJ_27_11A_150619194009 (11a)
MCOT14756.2.CT	| Reticulocyte-binding protein 2-like protein a | Similar to A0A067RMC1 | *-*- |	LAAELTENLLR					40.72	59.01	0.9997	2	1241.7	621.857	2	0.00039	0.314	423	433		FU_2015_0616_RJ_40_4a.65181.65181. File:"FU_2015_0616_RJ_40_4a.raw", NativeID:"controllerType=0 controllerNumber=1 scan=65181"	Mudpit_FU_2015_0616_RJ_40_4a (4a)
MCOT14756.2.CT	| Reticulocyte-binding protein 2-like protein a | Similar to A0A067RMC1 | *-*- |	LAEQKAEEER					40.67	30.71	0.9642	2	1201.59	401.538	3	-0.000442	-0.367	304	313		FU_2015_0616_RJ_34_3a.6633.6633. File:"FU_2015_0616_RJ_34_3a.raw", NativeID:"controllerType=0 controllerNumber=1 scan=6633"	Mudpit_FU_2015_0616_RJ_34_3a (3a)
MCOT14756.2.CT	| Reticulocyte-binding protein 2-like protein a | Similar to A0A067RMC1 | *-*- |	HIMLSGNGqEETR	Q9 Deamidated	0.7	12.44	78.2	42.69	39.73	0.9931	2	2943.35	736.844	4	1470	-112	150	162		FU_2015_0616_RJ_51_8b.20209.20209. File:"FU_2015_0616_RJ_51_8b.raw", NativeID:"controllerType=0 controllerNumber=1 scan=20209"	Mudpit_FU_2015_0616_RJ_42_8a (8a)
MCOT14756.2.CT	| Reticulocyte-binding protein 2-like protein a | Similar to A0A067RMC1 | *-*- |	LAAELTENLLR					40.72	66.74	0.9997	2	1241.7	621.857	2	0.000512	0.412	423	433		FU_2015_0616_RJ_62_12a.58637.58637. File:"FU_2015_0616_RJ_62_12a.raw", NativeID:"controllerType=0 controllerNumber=1 scan=58637"	Mudpit_FU_2015_0616_RJ_62_12a (12a)
MCOT14756.2.CT	| Reticulocyte-binding protein 2-like protein a | Similar to A0A067RMC1 | *-*- |	LAEQKAEEER					44.09	52.53	1	2	1201.59	601.804	2	0.000364	0.303	304	313		FU_2015_0616_RJ_59_12b.7777.7777. File:"FU_2015_0616_RJ_59_12b.raw", NativeID:"controllerType=0 controllerNumber=1 scan=7777"	Mudpit_FU_2015_0616_RJ_62_12a (12a)
MCOT14756.2.CT	| Reticulocyte-binding protein 2-like protein a | Similar to A0A067RMC1 | *-*- |	LAEQKAEEER					44.09	55.56	0.9997	2	1201.59	601.804	2	0.000364	0.303	304	313		FU_2015_0616_RJ_60_1a.5980.5980. File:"FU_2015_0616_RJ_60_1a.raw", NativeID:"controllerType=0 controllerNumber=1 scan=5980"	Mudpit_FU_2015_0616_RJ_60_1a (1a)
MCOT14756.2.CT	| Reticulocyte-binding protein 2-like protein a | Similar to A0A067RMC1 | *-*- |	LAAEREEEER					45.56	38.8	0.9963	2	1230.58	616.3	2	0.000378	0.307	314	323		FU_2015_0616_RJ_62_12a.8410.8410. File:"FU_2015_0616_RJ_62_12a.raw", NativeID:"controllerType=0 controllerNumber=1 scan=8410"	Mudpit_FU_2015_0616_RJ_62_12a (12a)
MCOT14756.2.CT	| Reticulocyte-binding protein 2-like protein a | Similar to A0A067RMC1 | *-*- |	LAAEREEEER					45.58	42.97	0.9984	2	1230.58	616.3	2	0.0005	0.406	314	323		FU_2015_0616_RJ_43_7a.8325.8325. File:"FU_2015_0616_RJ_43_7a.raw", NativeID:"controllerType=0 controllerNumber=1 scan=8325"	Mudpit_FU_2015_0616_RJ_43_7a (7a)
MCOT14756.2.CT	| Reticulocyte-binding protein 2-like protein a | Similar to A0A067RMC1 | *-*- |	HImLSGnGQEETR	M3 Oxidation, N7 Deamidated	100%, 90%	1,000.00, 9.68	80.34	42.19	47.79	0.999	2	2975.34	744.841	4	1490	-128	150	162		FU_2015_0616_RJ_27_11A_150619194009.17788.17788. File:"FU_2015_0616_RJ_27_11A_150619194009.raw", NativeID:"controllerType=0 controllerNumber=1 scan=17788"	Mudpit_FU_2015_0616_RJ_27_11A_150619194009 (11a)
MCOT14756.2.CT	| Reticulocyte-binding protein 2-like protein a | Similar to A0A067RMC1 | *-*- |	NAADEIATHEVPLYTK					45.46	106.8	0.9557	2	2656.32	886.447	3	885	11.7	179	194		FU_2015_0616_RJ_65_1b.48053.48053. File:"FU_2015_0616_RJ_65_1b.raw", NativeID:"controllerType=0 controllerNumber=1 scan=48053"	Mudpit_FU_2015_0616_RJ_60_1a (1a)
MCOT14756.2.CT	| Reticulocyte-binding protein 2-like protein a | Similar to A0A067RMC1 | *-*- |	ASVIANELDR					45.85	62.11	0.9988	2	2173.13	544.29	4	1090	-180	12	21		FU_2015_0616_RJ_36_11b.38807.38807. File:"FU_2015_0616_RJ_36_11b.raw", NativeID:"controllerType=0 controllerNumber=1 scan=38807"	Mudpit_FU_2015_0616_RJ_27_11A_150619194009 (11a)
MCOT14756.2.CT	| Reticulocyte-binding protein 2-like protein a | Similar to A0A067RMC1 | *-*- |	HImLSGnGQEETR	M3 Oxidation, N7 Deamidated	100%, 84%	1,000.00, 7.23	62.6	42.17	37.42	0.9834	2	2975.34	744.841	4	1490	-128	150	162		FU_2015_0616_RJ_34_3a.17478.17478. File:"FU_2015_0616_RJ_34_3a.raw", NativeID:"controllerType=0 controllerNumber=1 scan=17478"	Mudpit_FU_2015_0616_RJ_34_3a (3a)
MCOT14756.2.CT	| Reticulocyte-binding protein 2-like protein a | Similar to A0A067RMC1 | *-*- |	AVVNFDDDVR					45.88	38.59	0.9926	2	1148.55	575.28	2	-0.000154	-0.134	43	52		FU_2015_0616_RJ_64_10a.41940.41940. File:"FU_2015_0616_RJ_64_10a.raw", NativeID:"controllerType=0 controllerNumber=1 scan=41940"	Mudpit_FU_2015_0616_RJ_64_10a (10a)
MCOT14756.2.CT	| Reticulocyte-binding protein 2-like protein a | Similar to A0A067RMC1 | *-*- |	ASVIANELDR					45.93	64.34	0.9987	2	2173.13	544.29	4	1090	-181	12	21		FU_2015_0616_RJ_36_11b.38880.38880. File:"FU_2015_0616_RJ_36_11b.raw", NativeID:"controllerType=0 controllerNumber=1 scan=38880"	Mudpit_FU_2015_0616_RJ_27_11A_150619194009 (11a)
MCOT14756.2.CT	| Reticulocyte-binding protein 2-like protein a | Similar to A0A067RMC1 | *-*- |	NAADEIATHEVPLYTK					45.46	83.19	0.9954	2	3541.76	886.447	4	1770	17.3	179	194		FU_2015_0616_RJ_63_2b.43713.43713. File:"FU_2015_0616_RJ_63_2b.raw", NativeID:"controllerType=0 controllerNumber=1 scan=43713"	Mudpit_FU_2015_0616_RJ_46_2a (2a)
MCOT14756.2.CT	| Reticulocyte-binding protein 2-like protein a | Similar to A0A067RMC1 | *-*- |	GHLAcVTFSGGK					43.44	32.53	0.9657	2	2443.13	611.789	4	1220	98.2	132	143	C5 Methylthio	FU_2015_0616_RJ_35_9b.39826.39826. File:"FU_2015_0616_RJ_35_9b.raw", NativeID:"controllerType=0 controllerNumber=1 scan=39826"	Mudpit_FU_2015_0616_RJ_52_9a (9a)
MCOT14756.2.CT	| Reticulocyte-binding protein 2-like protein a | Similar to A0A067RMC1 | *-*- |	GHLAcVTFSGGK					43.62	41.46	0.9974	2	1221.56	408.195	3	-0.000487	-0.399	132	143	C5 Methylthio	FU_2015_0616_RJ_42_8a.43530.43530. File:"FU_2015_0616_RJ_42_8a.raw", NativeID:"controllerType=0 controllerNumber=1 scan=43530"	Mudpit_FU_2015_0616_RJ_42_8a (8a)
MCOT14756.2.CT	| Reticulocyte-binding protein 2-like protein a | Similar to A0A067RMC1 | *-*- |	QATQDKEAEEAR					44.04	49.74	0.9995	2	1374.64	459.22	3	4.91e-05	0.0357	252	263		FU_2015_0616_RJ_32_3b.5304.5304. File:"FU_2015_0616_RJ_32_3b.raw", NativeID:"controllerType=0 controllerNumber=1 scan=5304"	Mudpit_FU_2015_0616_RJ_34_3a (3a)
MCOT14756.2.CT	| Reticulocyte-binding protein 2-like protein a | Similar to A0A067RMC1 | *-*- |	HImLSGnGQEETR	M3 Oxidation, N7 Deamidated	100%, 94%	1,000.00, 12.20	75.71	42.21	43.74	0.9956	2	2975.34	744.842	4	1490	-127	150	162		FU_2015_0616_RJ_43_7a.16844.16844. File:"FU_2015_0616_RJ_43_7a.raw", NativeID:"controllerType=0 controllerNumber=1 scan=16844"	Mudpit_FU_2015_0616_RJ_43_7a (7a)
MCOT14756.2.CT	| Reticulocyte-binding protein 2-like protein a | Similar to A0A067RMC1 | *-*- |	ITSDAYISTMLSPR					43.68	54.41	1	2	3107.55	777.896	4	1550	-145	92	105		FU_2015_0616_RJ_51_8b.64085.64085. File:"FU_2015_0616_RJ_51_8b.raw", NativeID:"controllerType=0 controllerNumber=1 scan=64085"	Mudpit_FU_2015_0616_RJ_42_8a (8a)
MCOT14756.2.CT	| Reticulocyte-binding protein 2-like protein a | Similar to A0A067RMC1 | *-*- |	LAAELTENLLR					40.61	53.23	1	2	1241.7	621.857	2	0.00198	1.59	423	433		FU_2015_0616_RJ_40_4a.64860.64860. File:"FU_2015_0616_RJ_40_4a.raw", NativeID:"controllerType=0 controllerNumber=1 scan=64860"	Mudpit_FU_2015_0616_RJ_40_4a (4a)
MCOT14756.2.CT	| Reticulocyte-binding protein 2-like protein a | Similar to A0A067RMC1 | *-*- |	LAEQKAEEER					40.69	43.89	0.9979	2	1201.59	401.539	3	-0.000166	-0.138	304	313		FU_2015_0616_RJ_34_3a.6737.6737. File:"FU_2015_0616_RJ_34_3a.raw", NativeID:"controllerType=0 controllerNumber=1 scan=6737"	Mudpit_FU_2015_0616_RJ_34_3a (3a)
MCOT14756.2.CT	| Reticulocyte-binding protein 2-like protein a | Similar to A0A067RMC1 | *-*- |	AHTAALLK					36.53	29.47	0.9715	2	1646.98	412.753	4	823	153	56	63		FU_2015_0616_RJ_15_7b.9038.9038. File:"FU_2015_0616_RJ_15_7b.raw", NativeID:"controllerType=0 controllerNumber=1 scan=9038"	Mudpit_FU_2015_0616_RJ_43_7a (7a)
MCOT14756.2.CT	| Reticulocyte-binding protein 2-like protein a | Similar to A0A067RMC1 | *-*- |	ITSDAYISTMLSPR					43.67	71.64	0.9995	2	1553.78	777.896	2	0.001	0.646	92	105		FU_2015_0616_RJ_51_8b.63987.63987. File:"FU_2015_0616_RJ_51_8b.raw", NativeID:"controllerType=0 controllerNumber=1 scan=63987"	Mudpit_FU_2015_0616_RJ_42_8a (8a)
MCOT14756.2.CT	| Reticulocyte-binding protein 2-like protein a | Similar to A0A067RMC1 | *-*- |	HImLSGnGQEETR	M3 Oxidation, N7 Deamidated	100%, 92%	1,000.00, 10.58	55.85	42.17	41.58	0.9913	2	2975.34	744.841	4	1490	-128	150	162		FU_2015_0616_RJ_34_3a.17554.17554. File:"FU_2015_0616_RJ_34_3a.raw", NativeID:"controllerType=0 controllerNumber=1 scan=17554"	Mudpit_FU_2015_0616_RJ_34_3a (3a)
MCOT14756.2.CT	| Reticulocyte-binding protein 2-like protein a | Similar to A0A067RMC1 | *-*- |	NAADEIATHEVPLYTK					45.48	73.09	0.999	2	1770.88	886.447	2	-0.000212	-0.12	179	194		FU_2015_0616_RJ_65_1b.47945.47945. File:"FU_2015_0616_RJ_65_1b.raw", NativeID:"controllerType=0 controllerNumber=1 scan=47945"	Mudpit_FU_2015_0616_RJ_60_1a (1a)
MCOT14756.2.CT	| Reticulocyte-binding protein 2-like protein a | Similar to A0A067RMC1 | *-*- |	LAAEKAEEEER					40.47	44.03	0.9984	2	1273.61	425.546	3	-0.000209	-0.164	334	344		FU_2015_0616_RJ_52_9a.11014.11014. File:"FU_2015_0616_RJ_52_9a.raw", NativeID:"controllerType=0 controllerNumber=1 scan=11014"	Mudpit_FU_2015_0616_RJ_52_9a (9a)
MCOT14756.2.CT	| Reticulocyte-binding protein 2-like protein a | Similar to A0A067RMC1 | *-*- |	HImLSGnGQEETR	M3 Oxidation, N7 Deamidated	100%, 80%	1,000.00, 6.06	61.96	42.17	43.31	0.9964	2	2975.34	744.841	4	1490	-128	150	162		FU_2015_0616_RJ_62_12a.17049.17049. File:"FU_2015_0616_RJ_62_12a.raw", NativeID:"controllerType=0 controllerNumber=1 scan=17049"	Mudpit_FU_2015_0616_RJ_62_12a (12a)
MCOT14756.2.CT	| Reticulocyte-binding protein 2-like protein a | Similar to A0A067RMC1 | *-*- |	NAADEIATHEVPLYTK					45.44	89.8	0.9839	2	3541.76	886.448	4	1770	18	179	194		FU_2015_0616_RJ_64_10a.48028.48028. File:"FU_2015_0616_RJ_64_10a.raw", NativeID:"controllerType=0 controllerNumber=1 scan=48028"	Mudpit_FU_2015_0616_RJ_64_10a (10a)
MCOT14756.2.CT	| Reticulocyte-binding protein 2-like protein a | Similar to A0A067RMC1 | *-*- |	ADINMLSYYK					45.68	77.18	0.9992	2	1216.58	609.297	2	-0.000306	-0.251	166	175		FU_2015_0616_RJ_42_8a.57384.57384. File:"FU_2015_0616_RJ_42_8a.raw", NativeID:"controllerType=0 controllerNumber=1 scan=57384"	Mudpit_FU_2015_0616_RJ_42_8a (8a)
MCOT14756.2.CT	| Reticulocyte-binding protein 2-like protein a | Similar to A0A067RMC1 | *-*- |	HImLSGnGQEETR	M3 Oxidation, N7 Deamidated	100%, 94%	1,000.00, 12.20	96.13	42.21	70.3	0.999	2	2975.34	744.842	4	1490	-127	150	162		FU_2015_0616_RJ_43_7a.16779.16779. File:"FU_2015_0616_RJ_43_7a.raw", NativeID:"controllerType=0 controllerNumber=1 scan=16779"	Mudpit_FU_2015_0616_RJ_43_7a (7a)
MCOT14756.2.CT	| Reticulocyte-binding protein 2-like protein a | Similar to A0A067RMC1 | *-*- |	LLAEEQLR					43.18	33.57	0.99	2	970.545	486.28	2	0.000332	0.342	264	271		FU_2015_0616_RJ_65_1b.33165.33165. File:"FU_2015_0616_RJ_65_1b.raw", NativeID:"controllerType=0 controllerNumber=1 scan=33165"	Mudpit_FU_2015_0616_RJ_60_1a (1a)
MCOT14756.2.CT	| Reticulocyte-binding protein 2-like protein a | Similar to A0A067RMC1 | *-*- |	LAEQKAEEER					40.69	35.35	0.9918	2	1201.59	401.539	3	-0.000166	-0.138	304	313		FU_2015_0616_RJ_34_3a.6783.6783. File:"FU_2015_0616_RJ_34_3a.raw", NativeID:"controllerType=0 controllerNumber=1 scan=6783"	Mudpit_FU_2015_0616_RJ_34_3a (3a)
MCOT14756.2.CT	| Reticulocyte-binding protein 2-like protein a | Similar to A0A067RMC1 | *-*- |	LAAEKAEEEER					43.89	35.54	0.9747	2	2547.23	637.815	4	1270	59.1	334	344		FU_2015_0616_RJ_62_12a.10359.10359. File:"FU_2015_0616_RJ_62_12a.raw", NativeID:"controllerType=0 controllerNumber=1 scan=10359"	Mudpit_FU_2015_0616_RJ_62_12a (12a)
MCOT14756.2.CT	| Reticulocyte-binding protein 2-like protein a | Similar to A0A067RMC1 | *-*- |	LAAELTENLLR					40.72	72.38	0.9991	2	1241.7	621.857	2	0.000512	0.412	423	433		FU_2015_0616_RJ_40_4a.64966.64966. File:"FU_2015_0616_RJ_40_4a.raw", NativeID:"controllerType=0 controllerNumber=1 scan=64966"	Mudpit_FU_2015_0616_RJ_40_4a (4a)
MCOT14756.2.CT	| Reticulocyte-binding protein 2-like protein a | Similar to A0A067RMC1 | *-*- |	ITSDAYISTmLSPR	M10 Oxidation	1	1000	41.19	43.69	45.59	0.9974	2	3139.55	785.894	4	1570	-159	92	105		FU_2015_0616_RJ_52_9a.45123.45123. File:"FU_2015_0616_RJ_52_9a.raw", NativeID:"controllerType=0 controllerNumber=1 scan=45123"	Mudpit_FU_2015_0616_RJ_52_9a (9a)
MCOT14756.2.CT	| Reticulocyte-binding protein 2-like protein a | Similar to A0A067RMC1 | *-*- |	ILAAQAEEER					45.66	44.3	0.9993	2	1128.58	565.296	2	4.21e-05	0.0372	401	410		FU_2015_0616_RJ_42_8a.20072.20072. File:"FU_2015_0616_RJ_42_8a.raw", NativeID:"controllerType=0 controllerNumber=1 scan=20072"	Mudpit_FU_2015_0616_RJ_42_8a (8a)
MCOT14756.2.CT	| Reticulocyte-binding protein 2-like protein a | Similar to A0A067RMC1 | *-*- |	NAADEIATHEVPLYTK					45.94	43.79	0.9955	2	2361.17	591.301	4	590	-132	179	194		FU_2015_0616_RJ_15_7b.30319.30319. File:"FU_2015_0616_RJ_15_7b.raw", NativeID:"controllerType=0 controllerNumber=1 scan=30319"	Mudpit_FU_2015_0616_RJ_43_7a (7a)
MCOT14756.2.CT	| Reticulocyte-binding protein 2-like protein a | Similar to A0A067RMC1 | *-*- |	LAAEREEEER					45.57	34.86	0.9923	2	1230.58	616.299	2	0.000254	0.206	314	323		FU_2015_0616_RJ_42_8a.8606.8606. File:"FU_2015_0616_RJ_42_8a.raw", NativeID:"controllerType=0 controllerNumber=1 scan=8606"	Mudpit_FU_2015_0616_RJ_42_8a (8a)
MCOT14756.2.CT	| Reticulocyte-binding protein 2-like protein a | Similar to A0A067RMC1 | *-*- |	LAEQKAEEER					44.11	51.69	1	2	2403.19	601.805	4	1200	136	304	313		FU_2015_0616_RJ_40_4a.7449.7449. File:"FU_2015_0616_RJ_40_4a.raw", NativeID:"controllerType=0 controllerNumber=1 scan=7449"	Mudpit_FU_2015_0616_RJ_40_4a (4a)
MCOT14756.2.CT	| Reticulocyte-binding protein 2-like protein a | Similar to A0A067RMC1 | *-*- |	ASVIANELDR					45.84	62.06	0.9982	2	2173.13	544.291	4	1090	-180	12	21		FU_2015_0616_RJ_65_1b.38494.38494. File:"FU_2015_0616_RJ_65_1b.raw", NativeID:"controllerType=0 controllerNumber=1 scan=38494"	Mudpit_FU_2015_0616_RJ_60_1a (1a)
MCOT14756.2.CT	| Reticulocyte-binding protein 2-like protein a | Similar to A0A067RMC1 | *-*- |	ITSDAYISTMLSPR					43.67	93.37	0.9947	2	3107.55	777.896	4	1550	-145	92	105		FU_2015_0616_RJ_36_11b.67476.67476. File:"FU_2015_0616_RJ_36_11b.raw", NativeID:"controllerType=0 controllerNumber=1 scan=67476"	Mudpit_FU_2015_0616_RJ_27_11A_150619194009 (11a)
MCOT14756.2.CT	| Reticulocyte-binding protein 2-like protein a | Similar to A0A067RMC1 | *-*- |	NAADEIATHEVPLYTK					45.45	69.67	0.9947	2	2656.32	886.447	3	885	12	179	194		FU_2015_0616_RJ_62_12a.43960.43960. File:"FU_2015_0616_RJ_62_12a.raw", NativeID:"controllerType=0 controllerNumber=1 scan=43960"	Mudpit_FU_2015_0616_RJ_62_12a (12a)
MCOT14756.2.CT	| Reticulocyte-binding protein 2-like protein a | Similar to A0A067RMC1 | *-*- |	LAEQKAEEER					44.09	32.88	0.9599	2	2403.19	601.804	4	1200	135	304	313		FU_2015_0616_RJ_52_9a.7100.7100. File:"FU_2015_0616_RJ_52_9a.raw", NativeID:"controllerType=0 controllerNumber=1 scan=7100"	Mudpit_FU_2015_0616_RJ_52_9a (9a)
MCOT14756.2.CT	| Reticulocyte-binding protein 2-like protein a | Similar to A0A067RMC1 | *-*- |	RAQEEEAER					44.78	52.88	1	2	1116.52	559.265	2	0.000362	0.324	272	280		FU_2015_0616_RJ_55_10b.3415.3415. File:"FU_2015_0616_RJ_55_10b.raw", NativeID:"controllerType=0 controllerNumber=1 scan=3415"	Mudpit_FU_2015_0616_RJ_64_10a (10a)
MCOT14756.2.CT	| Reticulocyte-binding protein 2-like protein a | Similar to A0A067RMC1 | *-*- |	ITSDAYISTMLSPR					43.67	85.16	0.997	2	3107.55	777.896	4	1550	-145	92	105		FU_2015_0616_RJ_36_11b.67059.67059. File:"FU_2015_0616_RJ_36_11b.raw", NativeID:"controllerType=0 controllerNumber=1 scan=67059"	Mudpit_FU_2015_0616_RJ_27_11A_150619194009 (11a)
MCOT14756.2.CT	| Reticulocyte-binding protein 2-like protein a | Similar to A0A067RMC1 | *-*- |	NAADEIATHEVPLYTK					45.42	73.31	0.9924	2	3541.76	886.448	4	1770	18	179	194		FU_2015_0616_RJ_60_1a.37696.37696. File:"FU_2015_0616_RJ_60_1a.raw", NativeID:"controllerType=0 controllerNumber=1 scan=37696"	Mudpit_FU_2015_0616_RJ_60_1a (1a)
MCOT14756.2.CT	| Reticulocyte-binding protein 2-like protein a | Similar to A0A067RMC1 | *-*- |	LAAEKAEEEER					43.89	61.96	0.9987	2	2547.23	637.815	4	1270	59	334	344		FU_2015_0616_RJ_42_8a.10551.10551. File:"FU_2015_0616_RJ_42_8a.raw", NativeID:"controllerType=0 controllerNumber=1 scan=10551"	Mudpit_FU_2015_0616_RJ_42_8a (8a)
MCOT14756.2.CT	| Reticulocyte-binding protein 2-like protein a | Similar to A0A067RMC1 | *-*- |	GHLAcVTFSGGK					43.6	44.06	0.9994	2	1221.56	408.195	3	0.000335	0.274	132	143	C5 Methylthio	FU_2015_0616_RJ_51_8b.42605.42605. File:"FU_2015_0616_RJ_51_8b.raw", NativeID:"controllerType=0 controllerNumber=1 scan=42605"	Mudpit_FU_2015_0616_RJ_42_8a (8a)
MCOT14756.2.CT	| Reticulocyte-binding protein 2-like protein a | Similar to A0A067RMC1 | *-*- |	LAAEREEEER					45.57	30.63	0.9792	2	1230.58	616.299	2	0.000254	0.206	314	323		FU_2015_0616_RJ_42_8a.8557.8557. File:"FU_2015_0616_RJ_42_8a.raw", NativeID:"controllerType=0 controllerNumber=1 scan=8557"	Mudpit_FU_2015_0616_RJ_42_8a (8a)
MCOT14756.2.CT	| Reticulocyte-binding protein 2-like protein a | Similar to A0A067RMC1 | *-*- |	NAADEIATHEVPLYTK					45.46	68.04	0.9933	2	3541.76	886.447	4	1770	17.3	179	194		FU_2015_0616_RJ_62_12a.44141.44141. File:"FU_2015_0616_RJ_62_12a.raw", NativeID:"controllerType=0 controllerNumber=1 scan=44141"	Mudpit_FU_2015_0616_RJ_62_12a (12a)
MCOT14756.2.CT	| Reticulocyte-binding protein 2-like protein a | Similar to A0A067RMC1 | *-*- |	LAEQKAEEER					40.7	40.02	0.9985	2	1201.59	401.539	3	1.71e-05	0.0142	304	313		FU_2015_0616_RJ_36_11b.7061.7061. File:"FU_2015_0616_RJ_36_11b.raw", NativeID:"controllerType=0 controllerNumber=1 scan=7061"	Mudpit_FU_2015_0616_RJ_27_11A_150619194009 (11a)
MCOT14756.2.CT	| Reticulocyte-binding protein 2-like protein a | Similar to A0A067RMC1 | *-*- |	RAQEEEAER					44.78	57.26	0.9999	2	1116.52	559.265	2	0.00024	0.215	272	280		FU_2015_0616_RJ_55_10b.3358.3358. File:"FU_2015_0616_RJ_55_10b.raw", NativeID:"controllerType=0 controllerNumber=1 scan=3358"	Mudpit_FU_2015_0616_RJ_64_10a (10a)
MCOT14756.2.CT	| Reticulocyte-binding protein 2-like protein a | Similar to A0A067RMC1 | *-*- |	LAAEKAEEEER					43.89	70.6	0.9982	2	2547.23	637.815	4	1270	58.9	334	344		FU_2015_0616_RJ_42_8a.10440.10440. File:"FU_2015_0616_RJ_42_8a.raw", NativeID:"controllerType=0 controllerNumber=1 scan=10440"	Mudpit_FU_2015_0616_RJ_42_8a (8a)
MCOT14756.2.CT	| Reticulocyte-binding protein 2-like protein a | Similar to A0A067RMC1 | *-*- |	HImLSGnGQEETR	M3 Oxidation, N7 Deamidated	100%, 100%	1,000.00, 28.28	54.13	38.88	32.81	0.9594	2	1487.67	496.897	3	0.0025	1.68	150	162		FU_2015_0616_RJ_17_5a.11384.11384. File:"FU_2015_0616_RJ_17_5a.raw", NativeID:"controllerType=0 controllerNumber=1 scan=11384"	Mudpit_FU_2015_0616_RJ_17_5a (5a)
MCOT14756.2.CT	| Reticulocyte-binding protein 2-like protein a | Similar to A0A067RMC1 | *-*- |	HImLSGnGQEETR	M3 Oxidation, N7 Deamidated	100%, 100%	1,000.00, 27.99	70.52	38.75	38.66	0.9947	2	1487.67	496.896	3	-0.000343	-0.23	150	162		FU_2015_0616_RJ_13_4b.14817.14817. File:"FU_2015_0616_RJ_13_4b.raw", NativeID:"controllerType=0 controllerNumber=1 scan=14817"	Mudpit_FU_2015_0616_RJ_40_4a (4a)
MCOT14756.2.CT	| Reticulocyte-binding protein 2-like protein a | Similar to A0A067RMC1 | *-*- |	NAADEIATHEVPLYTK					45.43	56.08	0.9975	2	2656.32	886.448	3	885	12.2	179	194		FU_2015_0616_RJ_60_1a.37815.37815. File:"FU_2015_0616_RJ_60_1a.raw", NativeID:"controllerType=0 controllerNumber=1 scan=37815"	Mudpit_FU_2015_0616_RJ_60_1a (1a)
MCOT14756.2.CT	| Reticulocyte-binding protein 2-like protein a | Similar to A0A067RMC1 | *-*- |	GHLAcVTFSGGK					43.59	44.05	0.9979	2	1221.56	408.195	3	-0.00104	-0.848	132	143	C5 Methylthio	FU_2015_0616_RJ_51_8b.42717.42717. File:"FU_2015_0616_RJ_51_8b.raw", NativeID:"controllerType=0 controllerNumber=1 scan=42717"	Mudpit_FU_2015_0616_RJ_42_8a (8a)
MCOT14756.2.CT	| Reticulocyte-binding protein 2-like protein a | Similar to A0A067RMC1 | *-*- |	ADINMLSYYK					45.71	72.87	0.9996	2	1216.58	609.297	2	0.000548	0.45	166	175		FU_2015_0616_RJ_36_11b.59517.59517. File:"FU_2015_0616_RJ_36_11b.raw", NativeID:"controllerType=0 controllerNumber=1 scan=59517"	Mudpit_FU_2015_0616_RJ_27_11A_150619194009 (11a)
MCOT14756.2.CT	| Reticulocyte-binding protein 2-like protein a | Similar to A0A067RMC1 | *-*- |	ILAAQAEEER					45.72	73.01	0.9987	2	1128.58	565.296	2	-0.000692	-0.613	401	410		FU_2015_0616_RJ_42_8a.20234.20234. File:"FU_2015_0616_RJ_42_8a.raw", NativeID:"controllerType=0 controllerNumber=1 scan=20234"	Mudpit_FU_2015_0616_RJ_42_8a (8a)
MCOT14756.2.CT	| Reticulocyte-binding protein 2-like protein a | Similar to A0A067RMC1 | *-*- |	ITSDAYISTMLSPR					43.67	84.7	0.9971	2	3107.55	777.896	4	1550	-145	92	105		FU_2015_0616_RJ_36_11b.67374.67374. File:"FU_2015_0616_RJ_36_11b.raw", NativeID:"controllerType=0 controllerNumber=1 scan=67374"	Mudpit_FU_2015_0616_RJ_27_11A_150619194009 (11a)
