## Supplementary material for "Quantitative isotope-labeled crosslinker proteomics reveals developmental variation in protein interactions and posttranslational modifications in *Diaphorina citri*, the citrus greening insect vector": Table S6 (part 81 of 163)

### Sheet: Spectrum Report of PTM_percoll  (continued)
Table S6. All peptides identified from quantitative proteomics analysis, including posttranslational modification details. For modified peptides, modified amino acid residue is written in lowercase. Table represents peptide spectrum report exported from Scaffold proteomics software.
MCOT14756.2.CT	| Reticulocyte-binding protein 2-like protein a | Similar to A0A067RMC1 | *-*- |	GHLAcVTFSGGK					43.62	43.6	0.9952	2	1221.56	408.195	3	-0.000946	-0.774	132	143	C5 Methylthio	FU_2015_0616_RJ_55_10b.43838.43838. File:"FU_2015_0616_RJ_55_10b.raw", NativeID:"controllerType=0 controllerNumber=1 scan=43838"	Mudpit_FU_2015_0616_RJ_64_10a (10a)
MCOT14756.2.CT	| Reticulocyte-binding protein 2-like protein a | Similar to A0A067RMC1 | *-*- |	LAAELTENLLR					40.72	70.22	0.9996	2	1241.7	621.857	2	0.000512	0.412	423	433		FU_2015_0616_RJ_42_8a.61044.61044. File:"FU_2015_0616_RJ_42_8a.raw", NativeID:"controllerType=0 controllerNumber=1 scan=61044"	Mudpit_FU_2015_0616_RJ_42_8a (8a)
MCOT14756.2.CT	| Reticulocyte-binding protein 2-like protein a | Similar to A0A067RMC1 | *-*- |	AQEEEAER					41.63	34.87	0.9821	2	1920.83	481.215	4	960	-103	273	280		FU_2015_0616_RJ_15_7b.3764.3764. File:"FU_2015_0616_RJ_15_7b.raw", NativeID:"controllerType=0 controllerNumber=1 scan=3764"	Mudpit_FU_2015_0616_RJ_43_7a (7a)
MCOT14756.2.CT	| Reticulocyte-binding protein 2-like protein a | Similar to A0A067RMC1 | *-*- |	LAAELTENLLR					42.2	42.64	0.9988	2	1242.7	622.358	2	1	1.06	423	433		FU_2015_0616_RJ_36_11b.62959.62959. File:"FU_2015_0616_RJ_36_11b.raw", NativeID:"controllerType=0 controllerNumber=1 scan=62959"	Mudpit_FU_2015_0616_RJ_27_11A_150619194009 (11a)
MCOT14756.2.CT	| Reticulocyte-binding protein 2-like protein a | Similar to A0A067RMC1 | *-*- |	ADTAnGDVEEETKPK	N5 Deamidated	1	1000	121.53	44.65	67	0.9996	2	1604.73	803.37	2	1	0.706	229	243		FU_2015_0616_RJ_42_8a.11816.11816. File:"FU_2015_0616_RJ_42_8a.raw", NativeID:"controllerType=0 controllerNumber=1 scan=11816"	Mudpit_FU_2015_0616_RJ_42_8a (8a)
MCOT14756.2.CT	| Reticulocyte-binding protein 2-like protein a | Similar to A0A067RMC1 | *-*- |	ILAAQAEEER					45.61	56.02	0.9996	2	1128.58	565.297	2	0.00102	0.901	401	410		FU_2015_0616_RJ_42_8a.20297.20297. File:"FU_2015_0616_RJ_42_8a.raw", NativeID:"controllerType=0 controllerNumber=1 scan=20297"	Mudpit_FU_2015_0616_RJ_42_8a (8a)
MCOT14756.2.CT	| Reticulocyte-binding protein 2-like protein a | Similar to A0A067RMC1 | *-*- |	QATQDKEAEEAR					44.05	42.25	0.9983	2	1374.64	459.22	3	0.000415	0.302	252	263		FU_2015_0616_RJ_43_7a.5235.5235. File:"FU_2015_0616_RJ_43_7a.raw", NativeID:"controllerType=0 controllerNumber=1 scan=5235"	Mudpit_FU_2015_0616_RJ_43_7a (7a)
MCOT14756.2.CT	| Reticulocyte-binding protein 2-like protein a | Similar to A0A067RMC1 | *-*- |	LAAELTENLLR					42.35	62.82	0.9998	2	1242.7	622.358	2	1	0.476	423	433		FU_2015_0616_RJ_43_7a.58778.58778. File:"FU_2015_0616_RJ_43_7a.raw", NativeID:"controllerType=0 controllerNumber=1 scan=58778"	Mudpit_FU_2015_0616_RJ_43_7a (7a)
MCOT14756.2.CT	| Reticulocyte-binding protein 2-like protein a | Similar to A0A067RMC1 | *-*- |	AVVNFDDDVR					44.27	59.01	0.9995	2	1149.55	575.782	2	1	0.785	43	52		FU_2015_0616_RJ_65_1b.42130.42130. File:"FU_2015_0616_RJ_65_1b.raw", NativeID:"controllerType=0 controllerNumber=1 scan=42130"	Mudpit_FU_2015_0616_RJ_60_1a (1a)
MCOT14756.2.CT	| Reticulocyte-binding protein 2-like protein a | Similar to A0A067RMC1 | *-*- |	LAEQKAEEER					44.09	54.13	1	2	1201.59	601.804	2	0.000242	0.201	304	313		FU_2015_0616_RJ_52_9a.7209.7209. File:"FU_2015_0616_RJ_52_9a.raw", NativeID:"controllerType=0 controllerNumber=1 scan=7209"	Mudpit_FU_2015_0616_RJ_52_9a (9a)
MCOT14756.2.CT	| Reticulocyte-binding protein 2-like protein a | Similar to A0A067RMC1 | *-*- |	ASVIANELDR					45.83	58.81	0.9997	2	1086.57	544.291	2	0.000144	0.132	12	21		FU_2015_0616_RJ_65_1b.38559.38559. File:"FU_2015_0616_RJ_65_1b.raw", NativeID:"controllerType=0 controllerNumber=1 scan=38559"	Mudpit_FU_2015_0616_RJ_60_1a (1a)
MCOT14756.2.CT	| Reticulocyte-binding protein 2-like protein a | Similar to A0A067RMC1 | *-*- |	ITSDAYISTMLSPR					43.69	78.25	0.9981	2	3107.56	777.896	4	1550	-145	92	105		FU_2015_0616_RJ_36_11b.67160.67160. File:"FU_2015_0616_RJ_36_11b.raw", NativeID:"controllerType=0 controllerNumber=1 scan=67160"	Mudpit_FU_2015_0616_RJ_27_11A_150619194009 (11a)
MCOT14756.2.CT	| Reticulocyte-binding protein 2-like protein a | Similar to A0A067RMC1 | *-*- |	LAAEKAEEEER					43.89	62.19	0.9987	2	2547.23	637.815	4	1270	59.1	334	344		FU_2015_0616_RJ_42_8a.10400.10400. File:"FU_2015_0616_RJ_42_8a.raw", NativeID:"controllerType=0 controllerNumber=1 scan=10400"	Mudpit_FU_2015_0616_RJ_42_8a (8a)
MCOT14756.2.CT	| Reticulocyte-binding protein 2-like protein a | Similar to A0A067RMC1 | *-*- |	ITSDAYISTMLSPR					43.67	103.2	0.9977	2	1553.78	777.896	2	0.001	0.646	92	105		FU_2015_0616_RJ_36_11b.67265.67265. File:"FU_2015_0616_RJ_36_11b.raw", NativeID:"controllerType=0 controllerNumber=1 scan=67265"	Mudpit_FU_2015_0616_RJ_27_11A_150619194009 (11a)
MCOT14756.2.CT	| Reticulocyte-binding protein 2-like protein a | Similar to A0A067RMC1 | *-*- |	ILAAQAEEER					45.66	72.95	0.9995	2	1128.58	565.296	2	4.21e-05	0.0372	401	410		FU_2015_0616_RJ_42_8a.20163.20163. File:"FU_2015_0616_RJ_42_8a.raw", NativeID:"controllerType=0 controllerNumber=1 scan=20163"	Mudpit_FU_2015_0616_RJ_42_8a (8a)
MCOT14756.2.CT	| Reticulocyte-binding protein 2-like protein a | Similar to A0A067RMC1 | *-*- |	HImLSGnGQEETR	M3 Oxidation, N7 Deamidated	100%, 96%	1,000.00, 14.05	53.04	43.95	39.8	0.9909	2	1984.89	497.231	4	497	-63.9	150	162		FU_2015_0616_RJ_13_4b.14674.14674. File:"FU_2015_0616_RJ_13_4b.raw", NativeID:"controllerType=0 controllerNumber=1 scan=14674"	Mudpit_FU_2015_0616_RJ_40_4a (4a)
MCOT14756.2.CT	| Reticulocyte-binding protein 2-like protein a | Similar to A0A067RMC1 | *-*- |	ADTAnGDVEEETKPK	N5 Deamidated	1	1000	98.92	42.43	49.7	0.9994	2	1603.72	802.869	2	0.00129	0.803	229	243		FU_2015_0616_RJ_34_3a.11775.11775. File:"FU_2015_0616_RJ_34_3a.raw", NativeID:"controllerType=0 controllerNumber=1 scan=11775"	Mudpit_FU_2015_0616_RJ_34_3a (3a)
MCOT14756.2.CT	| Reticulocyte-binding protein 2-like protein a | Similar to A0A067RMC1 | *-*- |	LAEQKAEEER					44.12	59.8	0.9998	2	1201.59	601.805	2	0.000608	0.506	304	313		FU_2015_0616_RJ_40_4a.7266.7266. File:"FU_2015_0616_RJ_40_4a.raw", NativeID:"controllerType=0 controllerNumber=1 scan=7266"	Mudpit_FU_2015_0616_RJ_40_4a (4a)
MCOT14756.2.CT	| Reticulocyte-binding protein 2-like protein a | Similar to A0A067RMC1 | *-*- |	ADTANGDVEEETKPK					44.5	48.18	0.9996	2	1602.74	535.254	3	0.00141	0.876	229	243		FU_2015_0616_RJ_59_12b.13900.13900. File:"FU_2015_0616_RJ_59_12b.raw", NativeID:"controllerType=0 controllerNumber=1 scan=13900"	Mudpit_FU_2015_0616_RJ_62_12a (12a)
MCOT14756.2.CT	| Reticulocyte-binding protein 2-like protein a | Similar to A0A067RMC1 | *-*- |	LAEQKAEEER					44.09	38.07	0.9837	2	2403.19	601.804	4	1200	135	304	313		FU_2015_0616_RJ_52_9a.7270.7270. File:"FU_2015_0616_RJ_52_9a.raw", NativeID:"controllerType=0 controllerNumber=1 scan=7270"	Mudpit_FU_2015_0616_RJ_52_9a (9a)
MCOT14756.2.CT	| Reticulocyte-binding protein 2-like protein a | Similar to A0A067RMC1 | *-*- |	LAAEKAEEEER					43.89	71.17	0.9981	2	2547.23	637.815	4	1270	59	334	344		FU_2015_0616_RJ_42_8a.10492.10492. File:"FU_2015_0616_RJ_42_8a.raw", NativeID:"controllerType=0 controllerNumber=1 scan=10492"	Mudpit_FU_2015_0616_RJ_42_8a (8a)
MCOT14756.2.CT	| Reticulocyte-binding protein 2-like protein a | Similar to A0A067RMC1 | *-*- |	GHLAcVTFSGGK					43.59	42.69	0.9924	2	1628.75	408.195	4	407	48.1	132	143	C5 Methylthio	FU_2015_0616_RJ_55_10b.43961.43961. File:"FU_2015_0616_RJ_55_10b.raw", NativeID:"controllerType=0 controllerNumber=1 scan=43961"	Mudpit_FU_2015_0616_RJ_64_10a (10a)
MCOT14756.2.CT	| Reticulocyte-binding protein 2-like protein a | Similar to A0A067RMC1 | *-*- |	HImLSGnGQEETR	M3 Oxidation, N7 Deamidated	100%, 94%	1,000.00, 12.20	53.36	42.2	30.25	0.9482	2	2975.34	744.842	4	1490	-127	150	162		FU_2015_0616_RJ_52_9a.17682.17682. File:"FU_2015_0616_RJ_52_9a.raw", NativeID:"controllerType=0 controllerNumber=1 scan=17682"	Mudpit_FU_2015_0616_RJ_52_9a (9a)
MCOT14756.2.CT	| Reticulocyte-binding protein 2-like protein a | Similar to A0A067RMC1 | *-*- |	NAADEIATHEVPLYTK					45.48	55.29	1	2	3541.76	886.447	4	1770	17	179	194		FU_2015_0616_RJ_60_1a.37927.37927. File:"FU_2015_0616_RJ_60_1a.raw", NativeID:"controllerType=0 controllerNumber=1 scan=37927"	Mudpit_FU_2015_0616_RJ_60_1a (1a)
MCOT14756.2.CT	| Reticulocyte-binding protein 2-like protein a | Similar to A0A067RMC1 | *-*- |	LLAEEQLR					43.21	36.68	0.99	2	970.545	486.28	2	8.81e-05	0.0906	264	271		FU_2015_0616_RJ_60_1a.23831.23831. File:"FU_2015_0616_RJ_60_1a.raw", NativeID:"controllerType=0 controllerNumber=1 scan=23831"	Mudpit_FU_2015_0616_RJ_60_1a (1a)
MCOT14756.2.CT	| Reticulocyte-binding protein 2-like protein a | Similar to A0A067RMC1 | *-*- |	ASVIANELDR					45.86	62.13	0.999	2	2173.13	544.291	4	1090	-180	12	21		FU_2015_0616_RJ_35_9b.34649.34649. File:"FU_2015_0616_RJ_35_9b.raw", NativeID:"controllerType=0 controllerNumber=1 scan=34649"	Mudpit_FU_2015_0616_RJ_52_9a (9a)
MCOT14756.2.CT	| Reticulocyte-binding protein 2-like protein a | Similar to A0A067RMC1 | *-*- |	ADTAnGDVEEETKPKR	N5 Deamidated	1	1000	52.48	43.54	36.07	0.9887	2	1759.82	880.919	2	0.00163	0.926	229	244		FU_2015_0616_RJ_40_4a.11075.11075. File:"FU_2015_0616_RJ_40_4a.raw", NativeID:"controllerType=0 controllerNumber=1 scan=11075"	Mudpit_FU_2015_0616_RJ_40_4a (4a)
MCOT14756.2.CT	| Reticulocyte-binding protein 2-like protein a | Similar to A0A067RMC1 | *-*- |	ADINMLSYYK					45.69	72.95	0.9985	2	2433.16	609.297	4	1220	111	166	175		FU_2015_0616_RJ_36_11b.59400.59400. File:"FU_2015_0616_RJ_36_11b.raw", NativeID:"controllerType=0 controllerNumber=1 scan=59400"	Mudpit_FU_2015_0616_RJ_27_11A_150619194009 (11a)
MCOT14756.2.CT	| Reticulocyte-binding protein 2-like protein a | Similar to A0A067RMC1 | *-*- |	AHTAALLK					36.53	35.07	0.99	2	823.492	412.753	2	6.41e-05	0.0777	56	63		FU_2015_0616_RJ_62_12a.11890.11890. File:"FU_2015_0616_RJ_62_12a.raw", NativeID:"controllerType=0 controllerNumber=1 scan=11890"	Mudpit_FU_2015_0616_RJ_62_12a (12a)
MCOT14756.2.CT	| Reticulocyte-binding protein 2-like protein a | Similar to A0A067RMC1 | *-*- |	MPLASAFDHIETAIPDR					45.56	55.82	0.9988	2	2824.39	942.471	3	941	-34.4	75	91		FU_2015_0616_RJ_27_11A_150619194009.73619.73619. File:"FU_2015_0616_RJ_27_11A_150619194009.raw", NativeID:"controllerType=0 controllerNumber=1 scan=73619"	Mudpit_FU_2015_0616_RJ_27_11A_150619194009 (11a)
MCOT14756.2.CT	| Reticulocyte-binding protein 2-like protein a | Similar to A0A067RMC1 | *-*- |	HIMLSGnGQEETR	N7 Deamidated	1	30.1	91.46	39.47	54.39	0.9986	2	1471.68	491.566	3	0.00242	1.64	150	162		FU_2015_0616_RJ_51_8b.20955.20955. File:"FU_2015_0616_RJ_51_8b.raw", NativeID:"controllerType=0 controllerNumber=1 scan=20955"	Mudpit_FU_2015_0616_RJ_42_8a (8a)
MCOT14756.2.CT	| Reticulocyte-binding protein 2-like protein a | Similar to A0A067RMC1 | *-*- |	ADTAnGDVEEETKPK	N5 Deamidated	1	1000	84.14	42.33	38.37	0.9897	2	3207.44	802.867	4	1600	111	229	243		FU_2015_0616_RJ_11_5b.9863.9863. File:"FU_2015_0616_RJ_11_5b.raw", NativeID:"controllerType=0 controllerNumber=1 scan=9863"	Mudpit_FU_2015_0616_RJ_17_5a (5a)
MCOT14756.2.CT	| Reticulocyte-binding protein 2-like protein a | Similar to A0A067RMC1 | *-*- |	ASVIANELDR					45.88	62.1	0.999	2	2173.13	544.291	4	1090	-180	12	21		FU_2015_0616_RJ_35_9b.34699.34699. File:"FU_2015_0616_RJ_35_9b.raw", NativeID:"controllerType=0 controllerNumber=1 scan=34699"	Mudpit_FU_2015_0616_RJ_52_9a (9a)
MCOT14756.2.CT	| Reticulocyte-binding protein 2-like protein a | Similar to A0A067RMC1 | *-*- |	AHTAALLK					36.53	36.49	0.99	2	823.492	412.753	2	4.06e-06	0.00492	56	63		FU_2015_0616_RJ_62_12a.11944.11944. File:"FU_2015_0616_RJ_62_12a.raw", NativeID:"controllerType=0 controllerNumber=1 scan=11944"	Mudpit_FU_2015_0616_RJ_62_12a (12a)
MCOT14756.2.CT	| Reticulocyte-binding protein 2-like protein a | Similar to A0A067RMC1 | *-*- |	AVVNFDDDVR					45.79	63.42	0.9997	2	1148.55	575.28	2	-0.000642	-0.558	43	52		FU_2015_0616_RJ_55_10b.41687.41687. File:"FU_2015_0616_RJ_55_10b.raw", NativeID:"controllerType=0 controllerNumber=1 scan=41687"	Mudpit_FU_2015_0616_RJ_64_10a (10a)
MCOT14756.2.CT	| Reticulocyte-binding protein 2-like protein a | Similar to A0A067RMC1 | *-*- |	HImLSGnGQEETR	M3 Oxidation, N7 Deamidated	100%, 100%	1,000.00, 31.92	49.23	38.75	29.13	0.981	2	1487.67	496.896	3	-0.000343	-0.23	150	162		FU_2015_0616_RJ_36_11b.17681.17681. File:"FU_2015_0616_RJ_36_11b.raw", NativeID:"controllerType=0 controllerNumber=1 scan=17681"	Mudpit_FU_2015_0616_RJ_27_11A_150619194009 (11a)
MCOT14756.2.CT	| Reticulocyte-binding protein 2-like protein a | Similar to A0A067RMC1 | *-*- |	ADINMLSYYK					45.71	54.67	1	2	2433.16	609.298	4	1220	112	166	175		FU_2015_0616_RJ_42_8a.57703.57703. File:"FU_2015_0616_RJ_42_8a.raw", NativeID:"controllerType=0 controllerNumber=1 scan=57703"	Mudpit_FU_2015_0616_RJ_42_8a (8a)
MCOT14756.2.CT	| Reticulocyte-binding protein 2-like protein a | Similar to A0A067RMC1 | *-*- |	QATQDKEAEEAR					44.04	44.94	0.9864	2	1832.85	459.22	4	458	-19	252	263		FU_2015_0616_RJ_52_9a.5323.5323. File:"FU_2015_0616_RJ_52_9a.raw", NativeID:"controllerType=0 controllerNumber=1 scan=5323"	Mudpit_FU_2015_0616_RJ_52_9a (9a)
MCOT14756.2.CT	| Reticulocyte-binding protein 2-like protein a | Similar to A0A067RMC1 | *-*- |	RAQEEEAER					44.78	50.22	1	2	1116.52	559.265	2	0.000362	0.324	272	280		FU_2015_0616_RJ_65_1b.3319.3319. File:"FU_2015_0616_RJ_65_1b.raw", NativeID:"controllerType=0 controllerNumber=1 scan=3319"	Mudpit_FU_2015_0616_RJ_60_1a (1a)
MCOT14756.2.CT	| Reticulocyte-binding protein 2-like protein a | Similar to A0A067RMC1 | *-*- |	LAEQKAEEER					44.08	54.03	1	2	1201.59	601.804	2	0.00012	0.0998	304	313		FU_2015_0616_RJ_64_10a.7116.7116. File:"FU_2015_0616_RJ_64_10a.raw", NativeID:"controllerType=0 controllerNumber=1 scan=7116"	Mudpit_FU_2015_0616_RJ_64_10a (10a)
MCOT14756.2.CT	| Reticulocyte-binding protein 2-like protein a | Similar to A0A067RMC1 | *-*- |	LLAEEQLR					43.21	42.16	0.99	2	970.545	486.28	2	2.61e-05	0.0268	264	271		FU_2015_0616_RJ_60_1a.23782.23782. File:"FU_2015_0616_RJ_60_1a.raw", NativeID:"controllerType=0 controllerNumber=1 scan=23782"	Mudpit_FU_2015_0616_RJ_60_1a (1a)
MCOT14756.2.CT	| Reticulocyte-binding protein 2-like protein a | Similar to A0A067RMC1 | *-*- |	LLAEEQLR					43.29	40.7	0.99	2	970.545	486.28	2	-0.000156	-0.161	264	271		FU_2015_0616_RJ_60_1a.23728.23728. File:"FU_2015_0616_RJ_60_1a.raw", NativeID:"controllerType=0 controllerNumber=1 scan=23728"	Mudpit_FU_2015_0616_RJ_60_1a (1a)
MCOT14756.2.CT	| Reticulocyte-binding protein 2-like protein a | Similar to A0A067RMC1 | *-*- |	HImLSGnGQEETR	M3 Oxidation, N7 Deamidated	100%, 100%	1,000.00, 34.27	66.67	38.66	33.85	0.9861	2	1487.67	496.896	3	-0.00107	-0.722	150	162		FU_2015_0616_RJ_36_11b.17600.17600. File:"FU_2015_0616_RJ_36_11b.raw", NativeID:"controllerType=0 controllerNumber=1 scan=17600"	Mudpit_FU_2015_0616_RJ_27_11A_150619194009 (11a)
MCOT14756.2.CT	| Reticulocyte-binding protein 2-like protein a | Similar to A0A067RMC1 | *-*- |	HImLSGnGQEETR	M3 Oxidation, N7 Deamidated	100%, 89%	1,000.00, 8.92	67.95	42.17	40.67	0.993	2	2975.34	744.841	4	1490	-128	150	162		FU_2015_0616_RJ_52_9a.17873.17873. File:"FU_2015_0616_RJ_52_9a.raw", NativeID:"controllerType=0 controllerNumber=1 scan=17873"	Mudpit_FU_2015_0616_RJ_52_9a (9a)
MCOT14756.2.CT	| Reticulocyte-binding protein 2-like protein a | Similar to A0A067RMC1 | *-*- |	ASVIANELDR					45.85	64.06	0.999	2	2173.13	544.29	4	1090	-181	12	21		FU_2015_0616_RJ_35_9b.34760.34760. File:"FU_2015_0616_RJ_35_9b.raw", NativeID:"controllerType=0 controllerNumber=1 scan=34760"	Mudpit_FU_2015_0616_RJ_52_9a (9a)
MCOT14756.2.CT	| Reticulocyte-binding protein 2-like protein a | Similar to A0A067RMC1 | *-*- |	AHTAALLK					36.53	38.47	0.99	2	1646.98	412.753	4	823	152	56	63		FU_2015_0616_RJ_62_12a.12002.12002. File:"FU_2015_0616_RJ_62_12a.raw", NativeID:"controllerType=0 controllerNumber=1 scan=12002"	Mudpit_FU_2015_0616_RJ_62_12a (12a)
MCOT14756.2.CT	| Reticulocyte-binding protein 2-like protein a | Similar to A0A067RMC1 | *-*- |	LAEQKAEEER					44.09	61.13	0.9997	2	1201.59	601.804	2	0.000364	0.303	304	313		FU_2015_0616_RJ_40_4a.7329.7329. File:"FU_2015_0616_RJ_40_4a.raw", NativeID:"controllerType=0 controllerNumber=1 scan=7329"	Mudpit_FU_2015_0616_RJ_40_4a (4a)
MCOT14756.2.CT	| Reticulocyte-binding protein 2-like protein a | Similar to A0A067RMC1 | *-*- |	ITSDAYISTMLSPR					43.68	50.22	0.999	2	3107.55	777.896	4	1550	-145	92	105		FU_2015_0616_RJ_36_11b.67825.67825. File:"FU_2015_0616_RJ_36_11b.raw", NativeID:"controllerType=0 controllerNumber=1 scan=67825"	Mudpit_FU_2015_0616_RJ_27_11A_150619194009 (11a)
MCOT14756.2.CT	| Reticulocyte-binding protein 2-like protein a | Similar to A0A067RMC1 | *-*- |	NAADEIATHEVPLYTK					45.46	49.83	0.9998	2	1770.88	886.447	2	0.000644	0.363	179	194		FU_2015_0616_RJ_62_12a.44039.44039. File:"FU_2015_0616_RJ_62_12a.raw", NativeID:"controllerType=0 controllerNumber=1 scan=44039"	Mudpit_FU_2015_0616_RJ_62_12a (12a)
MCOT14756.2.CT	| Reticulocyte-binding protein 2-like protein a | Similar to A0A067RMC1 | *-*- |	AVVNFDDDVR					45.99	55.26	1	2	1148.55	575.281	2	0.000702	0.611	43	52		FU_2015_0616_RJ_55_10b.41442.41442. File:"FU_2015_0616_RJ_55_10b.raw", NativeID:"controllerType=0 controllerNumber=1 scan=41442"	Mudpit_FU_2015_0616_RJ_64_10a (10a)
MCOT14756.2.CT	| Reticulocyte-binding protein 2-like protein a | Similar to A0A067RMC1 | *-*- |	LAEQKAEEER					40.67	44.03	0.9992	2	1201.59	401.538	3	-0.000349	-0.29	304	313		FU_2015_0616_RJ_36_11b.7178.7178. File:"FU_2015_0616_RJ_36_11b.raw", NativeID:"controllerType=0 controllerNumber=1 scan=7178"	Mudpit_FU_2015_0616_RJ_27_11A_150619194009 (11a)
MCOT14756.2.CT	| Reticulocyte-binding protein 2-like protein a | Similar to A0A067RMC1 | *-*- |	ADTAnGDVEEETKPK	N5 Deamidated	1	1000	91.02	42.29	53.17	1	2	3207.44	802.867	4	1600	111	229	243		FU_2015_0616_RJ_36_11b.11997.11997. File:"FU_2015_0616_RJ_36_11b.raw", NativeID:"controllerType=0 controllerNumber=1 scan=11997"	Mudpit_FU_2015_0616_RJ_27_11A_150619194009 (11a)
MCOT14756.2.CT	| Reticulocyte-binding protein 2-like protein a | Similar to A0A067RMC1 | *-*- |	GHLAcVTFSGGK					43.58	34.6	0.9691	2	1628.75	408.195	4	407	49.7	132	143	C5 Methylthio	FU_2015_0616_RJ_36_11b.44478.44478. File:"FU_2015_0616_RJ_36_11b.raw", NativeID:"controllerType=0 controllerNumber=1 scan=44478"	Mudpit_FU_2015_0616_RJ_27_11A_150619194009 (11a)
MCOT14756.2.CT	| Reticulocyte-binding protein 2-like protein a | Similar to A0A067RMC1 | *-*- |	ADINMLSYYK					45.71	60.54	0.9989	2	2433.16	609.297	4	1220	111	166	175		FU_2015_0616_RJ_36_11b.59646.59646. File:"FU_2015_0616_RJ_36_11b.raw", NativeID:"controllerType=0 controllerNumber=1 scan=59646"	Mudpit_FU_2015_0616_RJ_27_11A_150619194009 (11a)
MCOT14756.2.CT	| Reticulocyte-binding protein 2-like protein a | Similar to A0A067RMC1 | *-*- |	ASVIANELDR					45.83	53.42	1	2	1086.57	544.291	2	0.000754	0.693	12	21		FU_2015_0616_RJ_35_9b.34557.34557. File:"FU_2015_0616_RJ_35_9b.raw", NativeID:"controllerType=0 controllerNumber=1 scan=34557"	Mudpit_FU_2015_0616_RJ_52_9a (9a)
MCOT14756.2.CT	| Reticulocyte-binding protein 2-like protein a | Similar to A0A067RMC1 | *-*- |	ADTAnGDVEEETKPK	N5 Deamidated	1	1000	67.8	42.36	41.65	0.9952	2	1603.72	802.868	2	-0.000298	-0.186	229	243		FU_2015_0616_RJ_34_3a.11846.11846. File:"FU_2015_0616_RJ_34_3a.raw", NativeID:"controllerType=0 controllerNumber=1 scan=11846"	Mudpit_FU_2015_0616_RJ_34_3a (3a)
MCOT14756.2.CT	| Reticulocyte-binding protein 2-like protein a | Similar to A0A067RMC1 | *-*- |	LAAEREEEER					45.58	29.48	0.9733	2	1230.58	616.299	2	0.000132	0.107	314	323		FU_2015_0616_RJ_42_8a.8674.8674. File:"FU_2015_0616_RJ_42_8a.raw", NativeID:"controllerType=0 controllerNumber=1 scan=8674"	Mudpit_FU_2015_0616_RJ_42_8a (8a)
MCOT14756.2.CT	| Reticulocyte-binding protein 2-like protein a | Similar to A0A067RMC1 | *-*- |	NAADEIATHEVPLYTK					45.48	65.14	0.994	2	3541.76	886.447	4	1770	16.8	179	194		FU_2015_0616_RJ_62_12a.44227.44227. File:"FU_2015_0616_RJ_62_12a.raw", NativeID:"controllerType=0 controllerNumber=1 scan=44227"	Mudpit_FU_2015_0616_RJ_62_12a (12a)
MCOT14756.2.CT	| Reticulocyte-binding protein 2-like protein a | Similar to A0A067RMC1 | *-*- |	HImLSGnGQEETR	M3 Oxidation, N7 Deamidated	100%, 99%	1,000.00, 21.07	76.72	38.87	39.28	0.9985	2	1487.67	496.897	3	0.000665	0.447	150	162		FU_2015_0616_RJ_36_11b.17786.17786. File:"FU_2015_0616_RJ_36_11b.raw", NativeID:"controllerType=0 controllerNumber=1 scan=17786"	Mudpit_FU_2015_0616_RJ_27_11A_150619194009 (11a)
MCOT14756.2.CT	| Reticulocyte-binding protein 2-like protein a | Similar to A0A067RMC1 | *-*- |	ASVIANELDR					45.83	62.1	0.999	2	2173.13	544.291	4	1090	-180	12	21		FU_2015_0616_RJ_35_9b.34597.34597. File:"FU_2015_0616_RJ_35_9b.raw", NativeID:"controllerType=0 controllerNumber=1 scan=34597"	Mudpit_FU_2015_0616_RJ_52_9a (9a)
MCOT14756.2.CT	| Reticulocyte-binding protein 2-like protein a | Similar to A0A067RMC1 | *-*- |	LAEQKAEEER					40.67	46.87	0.9994	2	1201.59	401.538	3	-0.000442	-0.367	304	313		FU_2015_0616_RJ_36_11b.7125.7125. File:"FU_2015_0616_RJ_36_11b.raw", NativeID:"controllerType=0 controllerNumber=1 scan=7125"	Mudpit_FU_2015_0616_RJ_27_11A_150619194009 (11a)
MCOT14756.2.CT	| Reticulocyte-binding protein 2-like protein a | Similar to A0A067RMC1 | *-*- |	ADTAnGDVEEETKPK	N5 Deamidated	1	1000	121.92	42.18	36.65	0.9884	2	3207.44	802.866	4	1600	110	229	243		FU_2015_0616_RJ_36_11b.12094.12094. File:"FU_2015_0616_RJ_36_11b.raw", NativeID:"controllerType=0 controllerNumber=1 scan=12094"	Mudpit_FU_2015_0616_RJ_27_11A_150619194009 (11a)
MCOT14756.2.CT	| Reticulocyte-binding protein 2-like protein a | Similar to A0A067RMC1 | *-*- |	ITSDAYISTMLSPR					43.69	67.77	0.9987	2	3107.55	777.896	4	1550	-146	92	105		FU_2015_0616_RJ_36_11b.67574.67574. File:"FU_2015_0616_RJ_36_11b.raw", NativeID:"controllerType=0 controllerNumber=1 scan=67574"	Mudpit_FU_2015_0616_RJ_27_11A_150619194009 (11a)
MCOT14756.2.CT	| Reticulocyte-binding protein 2-like protein a | Similar to A0A067RMC1 | *-*- |	ITSDAYISTmLSPR	M10 Oxidation	1	1000	31.08	43.69	32.34	0.9584	2	3139.55	785.894	4	1570	-159	92	105		FU_2015_0616_RJ_35_9b.42127.42127. File:"FU_2015_0616_RJ_35_9b.raw", NativeID:"controllerType=0 controllerNumber=1 scan=42127"	Mudpit_FU_2015_0616_RJ_52_9a (9a)
MCOT14756.2.CT	| Reticulocyte-binding protein 2-like protein a | Similar to A0A067RMC1 | *-*- |	AVVNFDDDVR					45.9	59.34	0.9999	2	1148.55	575.281	2	0.000214	0.186	43	52		FU_2015_0616_RJ_55_10b.41512.41512. File:"FU_2015_0616_RJ_55_10b.raw", NativeID:"controllerType=0 controllerNumber=1 scan=41512"	Mudpit_FU_2015_0616_RJ_64_10a (10a)
MCOT14756.2.CT	| Reticulocyte-binding protein 2-like protein a | Similar to A0A067RMC1 | *-*- |	RAQEEEAER					44.75	29.16	0.9557	2	1116.52	559.265	2	-0.00037	-0.331	272	280		FU_2015_0616_RJ_55_10b.3309.3309. File:"FU_2015_0616_RJ_55_10b.raw", NativeID:"controllerType=0 controllerNumber=1 scan=3309"	Mudpit_FU_2015_0616_RJ_64_10a (10a)
MCOT14756.2.CT	| Reticulocyte-binding protein 2-like protein a | Similar to A0A067RMC1 | *-*- |	NAADEIATHEVPLYTK					45.45	55.47	1	2	1770.88	886.447	2	0.000766	0.432	179	194		FU_2015_0616_RJ_60_1a.37590.37590. File:"FU_2015_0616_RJ_60_1a.raw", NativeID:"controllerType=0 controllerNumber=1 scan=37590"	Mudpit_FU_2015_0616_RJ_60_1a (1a)
MCOT14756.2.CT	| Reticulocyte-binding protein 2-like protein a | Similar to A0A067RMC1 | *-*- |	LAEQKAEEER					44.09	57.55	0.9999	2	1201.59	601.804	2	0.000242	0.201	304	313		FU_2015_0616_RJ_64_10a.7176.7176. File:"FU_2015_0616_RJ_64_10a.raw", NativeID:"controllerType=0 controllerNumber=1 scan=7176"	Mudpit_FU_2015_0616_RJ_64_10a (10a)
MCOT14756.2.CT	| Reticulocyte-binding protein 2-like protein a | Similar to A0A067RMC1 | *-*- |	AVVNFDDDVR					45.79	55.42	1	2	1148.55	575.28	2	-0.000642	-0.558	43	52		FU_2015_0616_RJ_55_10b.41587.41587. File:"FU_2015_0616_RJ_55_10b.raw", NativeID:"controllerType=0 controllerNumber=1 scan=41587"	Mudpit_FU_2015_0616_RJ_64_10a (10a)
MCOT14756.2.CT	| Reticulocyte-binding protein 2-like protein a | Similar to A0A067RMC1 | *-*- |	ADTAnGDVEEETKPK	N5 Deamidated	1	1000	85.86	42.34	55.24	1	2	3207.44	802.868	4	1600	111	229	243		FU_2015_0616_RJ_34_3a.11708.11708. File:"FU_2015_0616_RJ_34_3a.raw", NativeID:"controllerType=0 controllerNumber=1 scan=11708"	Mudpit_FU_2015_0616_RJ_34_3a (3a)
MCOT14756.2.CT	| Reticulocyte-binding protein 2-like protein a | Similar to A0A067RMC1 | *-*- |	LAEQKAEEER					44.09	32.54	0.9574	2	2403.19	601.804	4	1200	136	304	313		FU_2015_0616_RJ_40_4a.7103.7103. File:"FU_2015_0616_RJ_40_4a.raw", NativeID:"controllerType=0 controllerNumber=1 scan=7103"	Mudpit_FU_2015_0616_RJ_40_4a (4a)
MCOT14756.2.CT	| Reticulocyte-binding protein 2-like protein a | Similar to A0A067RMC1 | *-*- |	GHLAcVTFSGGK					43.44	51.6	0.9994	2	2443.13	611.789	4	1220	98.4	132	143	C5 Methylthio	FU_2015_0616_RJ_64_10a.44421.44421. File:"FU_2015_0616_RJ_64_10a.raw", NativeID:"controllerType=0 controllerNumber=1 scan=44421"	Mudpit_FU_2015_0616_RJ_64_10a (10a)
MCOT14756.2.CT	| Reticulocyte-binding protein 2-like protein a | Similar to A0A067RMC1 | *-*- |	ITSDAYISTMLSPR					43.67	66.89	0.9996	2	1553.78	777.896	2	0.000882	0.567	92	105		FU_2015_0616_RJ_42_8a.64640.64640. File:"FU_2015_0616_RJ_42_8a.raw", NativeID:"controllerType=0 controllerNumber=1 scan=64640"	Mudpit_FU_2015_0616_RJ_42_8a (8a)
MCOT14756.2.CT	| Reticulocyte-binding protein 2-like protein a | Similar to A0A067RMC1 | *-*- |	LAEQKAEEER					40.67	47.11	0.9994	2	1201.59	401.538	3	-0.000532	-0.442	304	313		FU_2015_0616_RJ_51_8b.7082.7082. File:"FU_2015_0616_RJ_51_8b.raw", NativeID:"controllerType=0 controllerNumber=1 scan=7082"	Mudpit_FU_2015_0616_RJ_42_8a (8a)
MCOT14756.2.CT	| Reticulocyte-binding protein 2-like protein a | Similar to A0A067RMC1 | *-*- |	LAAEKAEEEER					40.47	32.89	0.9936	2	1273.62	425.546	3	-2.59e-05	-0.0204	334	344		FU_2015_0616_RJ_65_1b.11245.11245. File:"FU_2015_0616_RJ_65_1b.raw", NativeID:"controllerType=0 controllerNumber=1 scan=11245"	Mudpit_FU_2015_0616_RJ_60_1a (1a)
MCOT14756.2.CT	| Reticulocyte-binding protein 2-like protein a | Similar to A0A067RMC1 | *-*- |	ITSDAYISTMLSPR					43.68	56.03	0.9997	2	1553.78	777.896	2	0.000638	0.41	92	105		FU_2015_0616_RJ_27_11A_150619194009.66094.66094. File:"FU_2015_0616_RJ_27_11A_150619194009.raw", NativeID:"controllerType=0 controllerNumber=1 scan=66094"	Mudpit_FU_2015_0616_RJ_27_11A_150619194009 (11a)
MCOT14756.2.CT	| Reticulocyte-binding protein 2-like protein a | Similar to A0A067RMC1 | *-*- |	GHLAcVTFSGGK					43.6	39.87	0.9976	2	1221.56	408.195	3	0.000335	0.274	132	143	C5 Methylthio	FU_2015_0616_RJ_64_10a.44386.44386. File:"FU_2015_0616_RJ_64_10a.raw", NativeID:"controllerType=0 controllerNumber=1 scan=44386"	Mudpit_FU_2015_0616_RJ_64_10a (10a)
MCOT14756.2.CT	| Reticulocyte-binding protein 2-like protein a | Similar to A0A067RMC1 | *-*- |	ITSDAYISTMLSPR					43.69	76.84	0.9982	2	3107.55	777.896	4	1550	-146	92	105		FU_2015_0616_RJ_27_11A_150619194009.65704.65704. File:"FU_2015_0616_RJ_27_11A_150619194009.raw", NativeID:"controllerType=0 controllerNumber=1 scan=65704"	Mudpit_FU_2015_0616_RJ_27_11A_150619194009 (11a)
MCOT14756.2.CT	| Reticulocyte-binding protein 2-like protein a | Similar to A0A067RMC1 | *-*- |	LAAEKAEEEER					43.89	41.06	0.9985	2	1273.62	637.815	2	0.00075	0.588	334	344		FU_2015_0616_RJ_51_8b.10721.10721. File:"FU_2015_0616_RJ_51_8b.raw", NativeID:"controllerType=0 controllerNumber=1 scan=10721"	Mudpit_FU_2015_0616_RJ_42_8a (8a)
MCOT14756.2.CT	| Reticulocyte-binding protein 2-like protein a | Similar to A0A067RMC1 | *-*- |	ADTANGDVEEETKPK					45.1	51.03	0.9997	2	1602.74	802.376	2	7.61e-05	0.0474	229	243		FU_2015_0616_RJ_51_8b.12275.12275. File:"FU_2015_0616_RJ_51_8b.raw", NativeID:"controllerType=0 controllerNumber=1 scan=12275"	Mudpit_FU_2015_0616_RJ_42_8a (8a)
MCOT14756.2.CT	| Reticulocyte-binding protein 2-like protein a | Similar to A0A067RMC1 | *-*- |	LAAELTENLLR					40.73	59.14	0.9997	2	1241.7	621.856	2	0.000146	0.118	423	433		FU_2015_0616_RJ_59_12b.67952.67952. File:"FU_2015_0616_RJ_59_12b.raw", NativeID:"controllerType=0 controllerNumber=1 scan=67952"	Mudpit_FU_2015_0616_RJ_62_12a (12a)
MCOT14756.2.CT	| Reticulocyte-binding protein 2-like protein a | Similar to A0A067RMC1 | *-*- |	LLAEEQLR					43.18	34.21	0.99	2	970.545	486.28	2	0.000392	0.404	264	271		FU_2015_0616_RJ_43_7a.31267.31267. File:"FU_2015_0616_RJ_43_7a.raw", NativeID:"controllerType=0 controllerNumber=1 scan=31267"	Mudpit_FU_2015_0616_RJ_43_7a (7a)
MCOT14756.2.CT	| Reticulocyte-binding protein 2-like protein a | Similar to A0A067RMC1 | *-*- |	RAQEEEAER					44.78	31.66	0.9853	2	1116.52	559.265	2	0.000118	0.106	272	280		FU_2015_0616_RJ_51_8b.3430.3430. File:"FU_2015_0616_RJ_51_8b.raw", NativeID:"controllerType=0 controllerNumber=1 scan=3430"	Mudpit_FU_2015_0616_RJ_42_8a (8a)
MCOT14756.2.CT	| Reticulocyte-binding protein 2-like protein a | Similar to A0A067RMC1 | *-*- |	LAAEKAEEEER					40.47	45.44	0.9992	2	1273.61	425.546	3	-0.000119	-0.0933	334	344		FU_2015_0616_RJ_35_9b.9843.9843. File:"FU_2015_0616_RJ_35_9b.raw", NativeID:"controllerType=0 controllerNumber=1 scan=9843"	Mudpit_FU_2015_0616_RJ_52_9a (9a)
MCOT14756.2.CT	| Reticulocyte-binding protein 2-like protein a | Similar to A0A067RMC1 | *-*- |	GHLAcVTFSGGK					43.44	60.93	0.9994	2	2443.13	611.789	4	1220	98.4	132	143	C5 Methylthio	FU_2015_0616_RJ_64_10a.44554.44554. File:"FU_2015_0616_RJ_64_10a.raw", NativeID:"controllerType=0 controllerNumber=1 scan=44554"	Mudpit_FU_2015_0616_RJ_64_10a (10a)
MCOT14756.2.CT	| Reticulocyte-binding protein 2-like protein a | Similar to A0A067RMC1 | *-*- |	LAAEKAEEEER					40.47	46.53	0.9991	2	1273.61	425.546	3	-0.000119	-0.0933	334	344		FU_2015_0616_RJ_65_1b.11315.11315. File:"FU_2015_0616_RJ_65_1b.raw", NativeID:"controllerType=0 controllerNumber=1 scan=11315"	Mudpit_FU_2015_0616_RJ_60_1a (1a)
MCOT14756.2.CT	| Reticulocyte-binding protein 2-like protein a | Similar to A0A067RMC1 | *-*- |	QATQDKEAEEAR					45.26	78.66	0.9994	2	1374.64	688.326	2	0.000244	0.177	252	263		FU_2015_0616_RJ_62_12a.4790.4790. File:"FU_2015_0616_RJ_62_12a.raw", NativeID:"controllerType=0 controllerNumber=1 scan=4790"	Mudpit_FU_2015_0616_RJ_62_12a (12a)
MCOT14756.2.CT	| Reticulocyte-binding protein 2-like protein a | Similar to A0A067RMC1 | *-*- |	LLAEEQLR					43.21	26.71	0.9571	2	970.545	486.28	2	-3.39e-05	-0.0349	264	271		FU_2015_0616_RJ_43_7a.31174.31174. File:"FU_2015_0616_RJ_43_7a.raw", NativeID:"controllerType=0 controllerNumber=1 scan=31174"	Mudpit_FU_2015_0616_RJ_43_7a (7a)
MCOT14756.2.CT	| Reticulocyte-binding protein 2-like protein a | Similar to A0A067RMC1 | *-*- |	ITSDAYISTMLSPR					43.68	55.19	0.999	2	3107.55	777.896	4	1550	-145	92	105		FU_2015_0616_RJ_42_8a.65051.65051. File:"FU_2015_0616_RJ_42_8a.raw", NativeID:"controllerType=0 controllerNumber=1 scan=65051"	Mudpit_FU_2015_0616_RJ_42_8a (8a)
MCOT14756.2.CT	| Reticulocyte-binding protein 2-like protein a | Similar to A0A067RMC1 | *-*- |	LAAEKAEEEER					43.89	60.95	0.9988	2	2547.23	637.815	4	1270	59.1	334	344		FU_2015_0616_RJ_51_8b.10486.10486. File:"FU_2015_0616_RJ_51_8b.raw", NativeID:"controllerType=0 controllerNumber=1 scan=10486"	Mudpit_FU_2015_0616_RJ_42_8a (8a)
MCOT14756.2.CT	| Reticulocyte-binding protein 2-like protein a | Similar to A0A067RMC1 | *-*- |	LAAELTENLLR					40.66	48.34	0.9993	2	1241.7	621.857	2	0.00186	1.49	423	433		FU_2015_0616_RJ_42_8a.60699.60699. File:"FU_2015_0616_RJ_42_8a.raw", NativeID:"controllerType=0 controllerNumber=1 scan=60699"	Mudpit_FU_2015_0616_RJ_42_8a (8a)
MCOT14756.2.CT	| Reticulocyte-binding protein 2-like protein a | Similar to A0A067RMC1 | *-*- |	ITSDAYISTMLSPR					43.69	91.91	0.9939	2	3107.55	777.896	4	1550	-146	92	105		FU_2015_0616_RJ_42_8a.64845.64845. File:"FU_2015_0616_RJ_42_8a.raw", NativeID:"controllerType=0 controllerNumber=1 scan=64845"	Mudpit_FU_2015_0616_RJ_42_8a (8a)
MCOT14756.2.CT	| Reticulocyte-binding protein 2-like protein a | Similar to A0A067RMC1 | *-*- |	LAAELTENLLR					40.76	72.73	0.9995	2	1241.7	621.856	2	-9.79e-05	-0.0788	423	433		FU_2015_0616_RJ_59_12b.68061.68061. File:"FU_2015_0616_RJ_59_12b.raw", NativeID:"controllerType=0 controllerNumber=1 scan=68061"	Mudpit_FU_2015_0616_RJ_62_12a (12a)
MCOT14756.2.CT	| Reticulocyte-binding protein 2-like protein a | Similar to A0A067RMC1 | *-*- |	ITSDAYISTMLSPR					43.69	94.71	0.9942	2	3107.55	777.896	4	1550	-146	92	105		FU_2015_0616_RJ_27_11A_150619194009.65801.65801. File:"FU_2015_0616_RJ_27_11A_150619194009.raw", NativeID:"controllerType=0 controllerNumber=1 scan=65801"	Mudpit_FU_2015_0616_RJ_27_11A_150619194009 (11a)
MCOT14756.2.CT	| Reticulocyte-binding protein 2-like protein a | Similar to A0A067RMC1 | *-*- |	ITSDAYISTMLSPR					43.69	71.08	0.9986	2	3107.55	777.896	4	1550	-146	92	105		FU_2015_0616_RJ_59_12b.71983.71983. File:"FU_2015_0616_RJ_59_12b.raw", NativeID:"controllerType=0 controllerNumber=1 scan=71983"	Mudpit_FU_2015_0616_RJ_62_12a (12a)
MCOT14756.2.CT	| Reticulocyte-binding protein 2-like protein a | Similar to A0A067RMC1 | *-*- |	LAAELTENLLR					40.69	67.39	0.9996	2	1241.7	621.857	2	0.000878	0.707	423	433		FU_2015_0616_RJ_59_12b.68177.68177. File:"FU_2015_0616_RJ_59_12b.raw", NativeID:"controllerType=0 controllerNumber=1 scan=68177"	Mudpit_FU_2015_0616_RJ_62_12a (12a)
MCOT14756.2.CT	| Reticulocyte-binding protein 2-like protein a | Similar to A0A067RMC1 | *-*- |	RAQEEEAER					44.78	55.89	0.9998	2	1116.52	559.265	2	0.00024	0.215	272	280		FU_2015_0616_RJ_51_8b.3470.3470. File:"FU_2015_0616_RJ_51_8b.raw", NativeID:"controllerType=0 controllerNumber=1 scan=3470"	Mudpit_FU_2015_0616_RJ_42_8a (8a)
MCOT14756.2.CT	| Reticulocyte-binding protein 2-like protein a | Similar to A0A067RMC1 | *-*- |	LAAEKAEEEER					40.46	47.97	0.9995	2	1273.61	425.545	3	-0.000575	-0.451	334	344		FU_2015_0616_RJ_59_12b.11847.11847. File:"FU_2015_0616_RJ_59_12b.raw", NativeID:"controllerType=0 controllerNumber=1 scan=11847"	Mudpit_FU_2015_0616_RJ_62_12a (12a)
MCOT14756.2.CT	| Reticulocyte-binding protein 2-like protein a | Similar to A0A067RMC1 | *-*- |	LAEQKAEEER					44.09	62.09	0.9997	2	1201.59	601.804	2	0.000242	0.201	304	313		FU_2015_0616_RJ_36_11b.7105.7105. File:"FU_2015_0616_RJ_36_11b.raw", NativeID:"controllerType=0 controllerNumber=1 scan=7105"	Mudpit_FU_2015_0616_RJ_27_11A_150619194009 (11a)
MCOT14756.2.CT	| Reticulocyte-binding protein 2-like protein a | Similar to A0A067RMC1 | *-*- |	LAEQKAEEER					40.67	36.52	0.9931	2	1201.59	401.538	3	-0.000715	-0.594	304	313		FU_2015_0616_RJ_62_12a.6644.6644. File:"FU_2015_0616_RJ_62_12a.raw", NativeID:"controllerType=0 controllerNumber=1 scan=6644"	Mudpit_FU_2015_0616_RJ_62_12a (12a)
MCOT14756.2.CT	| Reticulocyte-binding protein 2-like protein a | Similar to A0A067RMC1 | *-*- |	ADINMLSYYK					45.67	48.84	0.999	2	2433.16	609.297	4	1220	110	166	175		FU_2015_0616_RJ_52_9a.56742.56742. File:"FU_2015_0616_RJ_52_9a.raw", NativeID:"controllerType=0 controllerNumber=1 scan=56742"	Mudpit_FU_2015_0616_RJ_52_9a (9a)
MCOT14756.2.CT	| Reticulocyte-binding protein 2-like protein a | Similar to A0A067RMC1 | *-*- |	ITSDAYISTMLSPR					43.69	73.12	0.9987	2	1553.78	777.896	2	0.00198	1.27	92	105		FU_2015_0616_RJ_42_8a.64944.64944. File:"FU_2015_0616_RJ_42_8a.raw", NativeID:"controllerType=0 controllerNumber=1 scan=64944"	Mudpit_FU_2015_0616_RJ_42_8a (8a)
MCOT14756.2.CT	| Reticulocyte-binding protein 2-like protein a | Similar to A0A067RMC1 | *-*- |	ADINMLSYYK					45.68	72.7	0.9995	2	1216.58	609.297	2	-6.19e-05	-0.0509	166	175		FU_2015_0616_RJ_35_9b.53092.53092. File:"FU_2015_0616_RJ_35_9b.raw", NativeID:"controllerType=0 controllerNumber=1 scan=53092"	Mudpit_FU_2015_0616_RJ_52_9a (9a)
MCOT14756.2.CT	| Reticulocyte-binding protein 2-like protein a | Similar to A0A067RMC1 | *-*- |	ILAAQAEEER					45.66	72.84	0.9997	2	1128.58	565.296	2	0.000164	0.145	401	410		FU_2015_0616_RJ_43_7a.19852.19852. File:"FU_2015_0616_RJ_43_7a.raw", NativeID:"controllerType=0 controllerNumber=1 scan=19852"	Mudpit_FU_2015_0616_RJ_43_7a (7a)
MCOT14756.2.CT	| Reticulocyte-binding protein 2-like protein a | Similar to A0A067RMC1 | *-*- |	ITSDAYISTMLSPR					43.7	51.74	0.9999	2	1553.78	777.895	2	-9.39e-05	-0.0604	92	105		FU_2015_0616_RJ_64_10a.68237.68237. File:"FU_2015_0616_RJ_64_10a.raw", NativeID:"controllerType=0 controllerNumber=1 scan=68237"	Mudpit_FU_2015_0616_RJ_64_10a (10a)
MCOT14756.2.CT	| Reticulocyte-binding protein 2-like protein a | Similar to A0A067RMC1 | *-*- |	ASVIANELDR					45.88	61.78	0.9991	2	2173.13	544.291	4	1090	-180	12	21		FU_2015_0616_RJ_52_9a.37159.37159. File:"FU_2015_0616_RJ_52_9a.raw", NativeID:"controllerType=0 controllerNumber=1 scan=37159"	Mudpit_FU_2015_0616_RJ_52_9a (9a)
MCOT14756.2.CT	| Reticulocyte-binding protein 2-like protein a | Similar to A0A067RMC1 | *-*- |	LAAELTENLLR					40.69	66.68	0.9997	2	1241.7	621.857	2	0.000634	0.51	423	433		FU_2015_0616_RJ_59_12b.68304.68304. File:"FU_2015_0616_RJ_59_12b.raw", NativeID:"controllerType=0 controllerNumber=1 scan=68304"	Mudpit_FU_2015_0616_RJ_62_12a (12a)
MCOT14756.2.CT	| Reticulocyte-binding protein 2-like protein a | Similar to A0A067RMC1 | *-*- |	ITSDAYISTMLSPR					43.68	56.66	0.999	2	3107.55	777.896	4	1550	-145	92	105		FU_2015_0616_RJ_42_8a.64743.64743. File:"FU_2015_0616_RJ_42_8a.raw", NativeID:"controllerType=0 controllerNumber=1 scan=64743"	Mudpit_FU_2015_0616_RJ_42_8a (8a)
MCOT14756.2.CT	| Reticulocyte-binding protein 2-like protein a | Similar to A0A067RMC1 | *-*- |	RAQEEEAER					44.78	53.01	1	2	1116.52	559.265	2	0.00024	0.215	272	280		FU_2015_0616_RJ_51_8b.3514.3514. File:"FU_2015_0616_RJ_51_8b.raw", NativeID:"controllerType=0 controllerNumber=1 scan=3514"	Mudpit_FU_2015_0616_RJ_42_8a (8a)
MCOT14756.2.CT	| Reticulocyte-binding protein 2-like protein a | Similar to A0A067RMC1 | *-*- |	ITSDAYISTMLSPR					43.67	60.5	0.9989	2	3107.55	777.896	4	1550	-145	92	105		FU_2015_0616_RJ_27_11A_150619194009.65926.65926. File:"FU_2015_0616_RJ_27_11A_150619194009.raw", NativeID:"controllerType=0 controllerNumber=1 scan=65926"	Mudpit_FU_2015_0616_RJ_27_11A_150619194009 (11a)
MCOT14756.2.CT	| Reticulocyte-binding protein 2-like protein a | Similar to A0A067RMC1 | *-*- |	GHLAcVTFSGGK					43.45	32.81	0.953	2	2443.13	611.789	4	1220	98.5	132	143	C5 Methylthio	FU_2015_0616_RJ_64_10a.44671.44671. File:"FU_2015_0616_RJ_64_10a.raw", NativeID:"controllerType=0 controllerNumber=1 scan=44671"	Mudpit_FU_2015_0616_RJ_64_10a (10a)
MCOT14756.2.CT	| Reticulocyte-binding protein 2-like protein a | Similar to A0A067RMC1 | *-*- |	ASVIANELDR					45.86	40.72	0.9918	2	1086.57	544.291	2	-0.000224	-0.206	12	21		FU_2015_0616_RJ_32_3b.35804.35804. File:"FU_2015_0616_RJ_32_3b.raw", NativeID:"controllerType=0 controllerNumber=1 scan=35804"	Mudpit_FU_2015_0616_RJ_34_3a (3a)
MCOT14756.2.CT	| Reticulocyte-binding protein 2-like protein a | Similar to A0A067RMC1 | *-*- |	LAEQKAEEER					40.67	50.63	1	2	1201.59	401.538	3	-0.000349	-0.29	304	313		FU_2015_0616_RJ_51_8b.7129.7129. File:"FU_2015_0616_RJ_51_8b.raw", NativeID:"controllerType=0 controllerNumber=1 scan=7129"	Mudpit_FU_2015_0616_RJ_42_8a (8a)
MCOT14756.2.CT	| Reticulocyte-binding protein 2-like protein a | Similar to A0A067RMC1 | *-*- |	ASVIANELDR					45.86	39.02	0.9869	2	1086.57	544.291	2	-0.000468	-0.43	12	21		FU_2015_0616_RJ_32_3b.36184.36184. File:"FU_2015_0616_RJ_32_3b.raw", NativeID:"controllerType=0 controllerNumber=1 scan=36184"	Mudpit_FU_2015_0616_RJ_34_3a (3a)
MCOT14756.2.CT	| Reticulocyte-binding protein 2-like protein a | Similar to A0A067RMC1 | *-*- |	ILAAQAEEER					45.66	69.68	0.9997	2	1128.58	565.296	2	4.21e-05	0.0372	401	410		FU_2015_0616_RJ_43_7a.19678.19678. File:"FU_2015_0616_RJ_43_7a.raw", NativeID:"controllerType=0 controllerNumber=1 scan=19678"	Mudpit_FU_2015_0616_RJ_43_7a (7a)
MCOT14756.2.CT	| Reticulocyte-binding protein 2-like protein a | Similar to A0A067RMC1 | *-*- |	ITSDAYISTMLSPR					43.68	42.82	0.9947	2	3107.55	777.896	4	1550	-145	92	105		FU_2015_0616_RJ_35_9b.60212.60212. File:"FU_2015_0616_RJ_35_9b.raw", NativeID:"controllerType=0 controllerNumber=1 scan=60212"	Mudpit_FU_2015_0616_RJ_52_9a (9a)
MCOT14756.2.CT	| Reticulocyte-binding protein 2-like protein a | Similar to A0A067RMC1 | *-*- |	LAAEKAEEEER					43.89	75.6	0.9995	2	1273.62	637.815	2	0.00026	0.204	334	344		FU_2015_0616_RJ_51_8b.10596.10596. File:"FU_2015_0616_RJ_51_8b.raw", NativeID:"controllerType=0 controllerNumber=1 scan=10596"	Mudpit_FU_2015_0616_RJ_42_8a (8a)
MCOT14756.2.CT	| Reticulocyte-binding protein 2-like protein a | Similar to A0A067RMC1 | *-*- |	ASVIANELDR					45.82	32.73	0.979	2	1086.57	544.291	2	0.000388	0.357	12	21		FU_2015_0616_RJ_65_1b.38194.38194. File:"FU_2015_0616_RJ_65_1b.raw", NativeID:"controllerType=0 controllerNumber=1 scan=38194"	Mudpit_FU_2015_0616_RJ_60_1a (1a)
MCOT14756.2.CT	| Reticulocyte-binding protein 2-like protein a | Similar to A0A067RMC1 | *-*- |	LAAELTENLLR					40.7	62.11	0.9997	2	1241.7	621.857	2	0.000756	0.608	423	433		FU_2015_0616_RJ_42_8a.61152.61152. File:"FU_2015_0616_RJ_42_8a.raw", NativeID:"controllerType=0 controllerNumber=1 scan=61152"	Mudpit_FU_2015_0616_RJ_42_8a (8a)
MCOT14756.2.CT	| Reticulocyte-binding protein 2-like protein a | Similar to A0A067RMC1 | *-*- |	QATQDKEAEEAR					45.25	71.71	0.9997	2	1374.64	688.326	2	0.000122	0.0887	252	263		FU_2015_0616_RJ_15_7b.4656.4656. File:"FU_2015_0616_RJ_15_7b.raw", NativeID:"controllerType=0 controllerNumber=1 scan=4656"	Mudpit_FU_2015_0616_RJ_43_7a (7a)
MCOT14756.2.CT	| Reticulocyte-binding protein 2-like protein a | Similar to A0A067RMC1 | *-*- |	QATQDKEAEEAR					45.27	30.78	0.9572	2	1374.64	688.326	2	0.000732	0.532	252	263		FU_2015_0616_RJ_40_4a.4714.4714. File:"FU_2015_0616_RJ_40_4a.raw", NativeID:"controllerType=0 controllerNumber=1 scan=4714"	Mudpit_FU_2015_0616_RJ_40_4a (4a)
MCOT14756.2.CT	| Reticulocyte-binding protein 2-like protein a | Similar to A0A067RMC1 | *-*- |	LAAEKAEEEER					40.51	37.35	0.9937	2	1273.61	425.545	3	-0.000668	-0.524	334	344		FU_2015_0616_RJ_35_9b.9768.9768. File:"FU_2015_0616_RJ_35_9b.raw", NativeID:"controllerType=0 controllerNumber=1 scan=9768"	Mudpit_FU_2015_0616_RJ_52_9a (9a)
MCOT14756.2.CT	| Reticulocyte-binding protein 2-like protein a | Similar to A0A067RMC1 | *-*- |	ADInMLSYYK	N4 Deamidated	1	1000	45.94	43.22	32.76	0.9707	2	2435.13	609.789	4	1220	103	166	175		FU_2015_0616_RJ_59_12b.66944.66944. File:"FU_2015_0616_RJ_59_12b.raw", NativeID:"controllerType=0 controllerNumber=1 scan=66944"	Mudpit_FU_2015_0616_RJ_62_12a (12a)
MCOT14756.2.CT	| Reticulocyte-binding protein 2-like protein a | Similar to A0A067RMC1 | *-*- |	LAEQKAEEER					44.12	56.64	1	2	1201.59	601.805	2	0.00073	0.607	304	313		FU_2015_0616_RJ_40_4a.7396.7396. File:"FU_2015_0616_RJ_40_4a.raw", NativeID:"controllerType=0 controllerNumber=1 scan=7396"	Mudpit_FU_2015_0616_RJ_40_4a (4a)
MCOT14756.2.CT	| Reticulocyte-binding protein 2-like protein a | Similar to A0A067RMC1 | *-*- |	HIMLSGNGqEETR	Q9 Deamidated	0.53	9.23	136.66	42.58	51.22	0.9995	2	2943.34	736.843	4	1470	-114	150	162		FU_2015_0616_RJ_55_10b.21866.21866. File:"FU_2015_0616_RJ_55_10b.raw", NativeID:"controllerType=0 controllerNumber=1 scan=21866"	Mudpit_FU_2015_0616_RJ_64_10a (10a)
MCOT14756.2.CT	| Reticulocyte-binding protein 2-like protein a | Similar to A0A067RMC1 | *-*- |	GHLAcVTFSGGK					43.43	39.48	0.9927	2	2443.13	611.789	4	1220	98.7	132	143	C5 Methylthio	FU_2015_0616_RJ_36_11b.44458.44458. File:"FU_2015_0616_RJ_36_11b.raw", NativeID:"controllerType=0 controllerNumber=1 scan=44458"	Mudpit_FU_2015_0616_RJ_27_11A_150619194009 (11a)
MCOT14756.2.CT	| Reticulocyte-binding protein 2-like protein a | Similar to A0A067RMC1 | *-*- |	LAEQKAEEER					44.09	53.69	1	2	1201.59	601.804	2	0.000242	0.201	304	313		FU_2015_0616_RJ_52_9a.7153.7153. File:"FU_2015_0616_RJ_52_9a.raw", NativeID:"controllerType=0 controllerNumber=1 scan=7153"	Mudpit_FU_2015_0616_RJ_52_9a (9a)
MCOT14756.2.CT	| Reticulocyte-binding protein 2-like protein a | Similar to A0A067RMC1 | *-*- |	LAAEKAEEEER					43.89	77.23	0.9975	2	2547.23	637.815	4	1270	58.9	334	344		FU_2015_0616_RJ_51_8b.10544.10544. File:"FU_2015_0616_RJ_51_8b.raw", NativeID:"controllerType=0 controllerNumber=1 scan=10544"	Mudpit_FU_2015_0616_RJ_42_8a (8a)
MCOT14756.2.CT	| Reticulocyte-binding protein 2-like protein a | Similar to A0A067RMC1 | *-*- |	LAAELTENLLR					40.72	67.45	0.9996	2	1241.7	621.857	2	0.000512	0.412	423	433		FU_2015_0616_RJ_42_8a.60930.60930. File:"FU_2015_0616_RJ_42_8a.raw", NativeID:"controllerType=0 controllerNumber=1 scan=60930"	Mudpit_FU_2015_0616_RJ_42_8a (8a)
MCOT14756.2.CT	| Reticulocyte-binding protein 2-like protein a | Similar to A0A067RMC1 | *-*- |	ITSDAYISTMLSPR					43.69	47.36	0.9996	2	1553.78	777.896	2	0.000516	0.332	92	105		FU_2015_0616_RJ_35_9b.60398.60398. File:"FU_2015_0616_RJ_35_9b.raw", NativeID:"controllerType=0 controllerNumber=1 scan=60398"	Mudpit_FU_2015_0616_RJ_52_9a (9a)
MCOT14756.2.CT	| Reticulocyte-binding protein 2-like protein a | Similar to A0A067RMC1 | *-*- |	ASVIANELDR					45.83	60.34	0.9984	2	2173.13	544.291	4	1090	-180	12	21		FU_2015_0616_RJ_65_1b.38299.38299. File:"FU_2015_0616_RJ_65_1b.raw", NativeID:"controllerType=0 controllerNumber=1 scan=38299"	Mudpit_FU_2015_0616_RJ_60_1a (1a)
MCOT14756.2.CT	| Reticulocyte-binding protein 2-like protein a | Similar to A0A067RMC1 | *-*- |	ADInMLSYYK	N4 Deamidated	1	1000	52.57	43.2	41.44	0.9942	2	2435.13	609.789	4	1220	103	166	175		FU_2015_0616_RJ_59_12b.63684.63684. File:"FU_2015_0616_RJ_59_12b.raw", NativeID:"controllerType=0 controllerNumber=1 scan=63684"	Mudpit_FU_2015_0616_RJ_62_12a (12a)
MCOT14756.2.CT	| Reticulocyte-binding protein 2-like protein a | Similar to A0A067RMC1 | *-*- |	LAEQKAEEER					44.12	33.83	0.9686	2	2403.19	601.805	4	1200	136	304	313		FU_2015_0616_RJ_40_4a.7153.7153. File:"FU_2015_0616_RJ_40_4a.raw", NativeID:"controllerType=0 controllerNumber=1 scan=7153"	Mudpit_FU_2015_0616_RJ_40_4a (4a)
MCOT14756.2.CT	| Reticulocyte-binding protein 2-like protein a | Similar to A0A067RMC1 | *-*- |	ASVIANELDR					45.83	64.7	0.998	2	2173.13	544.291	4	1090	-180	12	21		FU_2015_0616_RJ_65_1b.38404.38404. File:"FU_2015_0616_RJ_65_1b.raw", NativeID:"controllerType=0 controllerNumber=1 scan=38404"	Mudpit_FU_2015_0616_RJ_60_1a (1a)
MCOT14756.2.CT	| Reticulocyte-binding protein 2-like protein a | Similar to A0A067RMC1 | *-*- |	HIMLSGNGqEETR	Q9 Deamidated	0.42	7.23	97.6	42.57	61.08	0.9994	2	2943.34	736.843	4	1470	-114	150	162		FU_2015_0616_RJ_55_10b.21782.21782. File:"FU_2015_0616_RJ_55_10b.raw", NativeID:"controllerType=0 controllerNumber=1 scan=21782"	Mudpit_FU_2015_0616_RJ_64_10a (10a)
MCOT14756.2.CT	| Reticulocyte-binding protein 2-like protein a | Similar to A0A067RMC1 | *-*- |	ADTAnGDVEEETKPK	N5 Deamidated	1	1000	72.37	42.59	37.69	0.9819	2	1603.73	802.87	2	0.00361	2.25	229	243		FU_2015_0616_RJ_36_11b.11915.11915. File:"FU_2015_0616_RJ_36_11b.raw", NativeID:"controllerType=0 controllerNumber=1 scan=11915"	Mudpit_FU_2015_0616_RJ_27_11A_150619194009 (11a)
MCOT14756.2.CT	| Reticulocyte-binding protein 2-like protein a | Similar to A0A067RMC1 | *-*- |	GHLAcVTFSGGK					43.45	33.53	0.9656	2	2443.13	611.79	4	1220	99.3	132	143	C5 Methylthio	FU_2015_0616_RJ_36_11b.44660.44660. File:"FU_2015_0616_RJ_36_11b.raw", NativeID:"controllerType=0 controllerNumber=1 scan=44660"	Mudpit_FU_2015_0616_RJ_27_11A_150619194009 (11a)
MCOT14756.2.CT	| Reticulocyte-binding protein 2-like protein a | Similar to A0A067RMC1 | *-*- |	ITSDAYISTMLSPR					43.69	82.87	0.9973	2	3107.55	777.896	4	1550	-146	92	105		FU_2015_0616_RJ_27_11A_150619194009.65400.65400. File:"FU_2015_0616_RJ_27_11A_150619194009.raw", NativeID:"controllerType=0 controllerNumber=1 scan=65400"	Mudpit_FU_2015_0616_RJ_27_11A_150619194009 (11a)
MCOT14756.2.CT	| Reticulocyte-binding protein 2-like protein a | Similar to A0A067RMC1 | *-*- |	NAADEIATHEVPLYTK					43.49	50.53	0.9951	2	3543.77	886.949	4	1770	18.1	179	194		FU_2015_0616_RJ_62_12a.43948.43948. File:"FU_2015_0616_RJ_62_12a.raw", NativeID:"controllerType=0 controllerNumber=1 scan=43948"	Mudpit_FU_2015_0616_RJ_62_12a (12a)
MCOT14756.2.CT	| Reticulocyte-binding protein 2-like protein a | Similar to A0A067RMC1 | *-*- |	HIMLSGnGQEETR	N7 Deamidated	0.9	18.34	62.76	39.45	39.77	0.9939	2	1471.67	491.565	3	-0.000423	-0.287	150	162		FU_2015_0616_RJ_32_3b.20495.20495. File:"FU_2015_0616_RJ_32_3b.raw", NativeID:"controllerType=0 controllerNumber=1 scan=20495"	Mudpit_FU_2015_0616_RJ_34_3a (3a)
MCOT14756.2.CT	| Reticulocyte-binding protein 2-like protein a | Similar to A0A067RMC1 | *-*- |	RAQEEEAER					44.78	70.4	1	2	1116.52	559.265	2	0.00024	0.215	272	280		FU_2015_0616_RJ_63_2b.3076.3076. File:"FU_2015_0616_RJ_63_2b.raw", NativeID:"controllerType=0 controllerNumber=1 scan=3076"	Mudpit_FU_2015_0616_RJ_46_2a (2a)
MCOT14756.2.CT	| Reticulocyte-binding protein 2-like protein a | Similar to A0A067RMC1 | *-*- |	GHLAcVTFSGGK					43.6	49.15	0.9998	2	1221.56	408.195	3	0.000335	0.274	132	143	C5 Methylthio	FU_2015_0616_RJ_64_10a.44517.44517. File:"FU_2015_0616_RJ_64_10a.raw", NativeID:"controllerType=0 controllerNumber=1 scan=44517"	Mudpit_FU_2015_0616_RJ_64_10a (10a)
MCOT14756.2.CT	| Reticulocyte-binding protein 2-like protein a | Similar to A0A067RMC1 | *-*- |	AVVnFDDDVR	N4 Deamidated	1	1000	76.78	45.88	49.57	1	2	1150.55	576.283	2	1.02	16.6	43	52		FU_2015_0616_RJ_65_1b.42201.42201. File:"FU_2015_0616_RJ_65_1b.raw", NativeID:"controllerType=0 controllerNumber=1 scan=42201"	Mudpit_FU_2015_0616_RJ_60_1a (1a)
MCOT14756.2.CT	| Reticulocyte-binding protein 2-like protein a | Similar to A0A067RMC1 | *-*- |	ITSDAYISTMLSPR					43.68	46.92	0.9981	2	3107.55	777.896	4	1550	-145	92	105		FU_2015_0616_RJ_35_9b.60489.60489. File:"FU_2015_0616_RJ_35_9b.raw", NativeID:"controllerType=0 controllerNumber=1 scan=60489"	Mudpit_FU_2015_0616_RJ_52_9a (9a)
MCOT14756.2.CT	| Reticulocyte-binding protein 2-like protein a | Similar to A0A067RMC1 | *-*- |	HImLSGnGQEETR	M3 Oxidation, N7 Deamidated	100%, 94%	1,000.00, 11.59	51.96	42.19	38.96	0.9714	2	2975.34	744.842	4	1490	-128	150	162		FU_2015_0616_RJ_63_2b.16111.16111. File:"FU_2015_0616_RJ_63_2b.raw", NativeID:"controllerType=0 controllerNumber=1 scan=16111"	Mudpit_FU_2015_0616_RJ_46_2a (2a)
MCOT14756.2.CT	| Reticulocyte-binding protein 2-like protein a | Similar to A0A067RMC1 | *-*- |	LAAELTENLLR					40.66	40.96	1	2	1241.7	621.857	2	0.00161	1.3	423	433		FU_2015_0616_RJ_17_5a.39799.39799. File:"FU_2015_0616_RJ_17_5a.raw", NativeID:"controllerType=0 controllerNumber=1 scan=39799"	Mudpit_FU_2015_0616_RJ_17_5a (5a)
MCOT14756.2.CT	| Reticulocyte-binding protein 2-like protein a | Similar to A0A067RMC1 | *-*- |	LAAEKAEEEER					40.46	43.21	0.998	2	1273.61	425.546	3	-0.000392	-0.307	334	344		FU_2015_0616_RJ_35_9b.9806.9806. File:"FU_2015_0616_RJ_35_9b.raw", NativeID:"controllerType=0 controllerNumber=1 scan=9806"	Mudpit_FU_2015_0616_RJ_52_9a (9a)
MCOT14756.2.CT	| Reticulocyte-binding protein 2-like protein a | Similar to A0A067RMC1 | *-*- |	LAAEKAEEEER					40.47	43.17	0.998	2	1273.61	425.546	3	-0.000209	-0.164	334	344		FU_2015_0616_RJ_65_1b.11384.11384. File:"FU_2015_0616_RJ_65_1b.raw", NativeID:"controllerType=0 controllerNumber=1 scan=11384"	Mudpit_FU_2015_0616_RJ_60_1a (1a)
MCOT14756.2.CT	| Reticulocyte-binding protein 2-like protein a | Similar to A0A067RMC1 | *-*- |	HIMLSGNGqEETR	Q9 Deamidated	0.12	0	87.11	42.69	63.19	0.9994	2	2943.35	736.844	4	1470	-112	150	162		FU_2015_0616_RJ_55_10b.21945.21945. File:"FU_2015_0616_RJ_55_10b.raw", NativeID:"controllerType=0 controllerNumber=1 scan=21945"	Mudpit_FU_2015_0616_RJ_64_10a (10a)
MCOT14756.2.CT	| Reticulocyte-binding protein 2-like protein a | Similar to A0A067RMC1 | *-*- |	nAADEIATHEVPLYTK	N1 Deamidated	1	1000	103.28	43.69	33.44	0.9933	2	1771.86	886.939	2	0.000758	0.428	179	194		FU_2015_0616_RJ_62_12a.49925.49925. File:"FU_2015_0616_RJ_62_12a.raw", NativeID:"controllerType=0 controllerNumber=1 scan=49925"	Mudpit_FU_2015_0616_RJ_62_12a (12a)
MCOT14756.2.CT	| Reticulocyte-binding protein 2-like protein a | Similar to A0A067RMC1 | *-*- |	GHLAcVTFSGGK					43.43	54.04	1	2	2443.13	611.789	4	1220	98.9	132	143	C5 Methylthio	FU_2015_0616_RJ_36_11b.44552.44552. File:"FU_2015_0616_RJ_36_11b.raw", NativeID:"controllerType=0 controllerNumber=1 scan=44552"	Mudpit_FU_2015_0616_RJ_27_11A_150619194009 (11a)
MCOT14756.2.CT	| Reticulocyte-binding protein 2-like protein a | Similar to A0A067RMC1 | *-*- |	GHLAcVTFSGGK					43.6	37.08	0.9751	2	1628.75	408.195	4	407	48	132	143	C5 Methylthio	FU_2015_0616_RJ_64_10a.44651.44651. File:"FU_2015_0616_RJ_64_10a.raw", NativeID:"controllerType=0 controllerNumber=1 scan=44651"	Mudpit_FU_2015_0616_RJ_64_10a (10a)
MCOT14756.2.CT	| Reticulocyte-binding protein 2-like protein a | Similar to A0A067RMC1 | *-*- |	ITSDAYISTMLSPR					43.71	78.86	0.998	2	3107.55	777.895	4	1550	-146	92	105		FU_2015_0616_RJ_27_11A_150619194009.65519.65519. File:"FU_2015_0616_RJ_27_11A_150619194009.raw", NativeID:"controllerType=0 controllerNumber=1 scan=65519"	Mudpit_FU_2015_0616_RJ_27_11A_150619194009 (11a)
MCOT14756.2.CT	| Reticulocyte-binding protein 2-like protein a | Similar to A0A067RMC1 | *-*- |	LAAEKAEEEER					43.89	70.96	0.9982	2	2547.23	637.815	4	1270	59	334	344		FU_2015_0616_RJ_51_8b.10654.10654. File:"FU_2015_0616_RJ_51_8b.raw", NativeID:"controllerType=0 controllerNumber=1 scan=10654"	Mudpit_FU_2015_0616_RJ_42_8a (8a)
MCOT14756.2.CT	| Reticulocyte-binding protein 2-like protein a | Similar to A0A067RMC1 | *-*- |	LAAELTENLLR					40.66	69.73	0.9988	2	1241.7	621.857	2	0.00161	1.3	423	433		FU_2015_0616_RJ_42_8a.60815.60815. File:"FU_2015_0616_RJ_42_8a.raw", NativeID:"controllerType=0 controllerNumber=1 scan=60815"	Mudpit_FU_2015_0616_RJ_42_8a (8a)
MCOT14756.2.CT	| Reticulocyte-binding protein 2-like protein a | Similar to A0A067RMC1 | *-*- |	ITSDAYISTMLSPR					43.74	69.97	0.9986	2	3107.55	777.895	4	1550	-146	92	105		FU_2015_0616_RJ_27_11A_150619194009.65619.65619. File:"FU_2015_0616_RJ_27_11A_150619194009.raw", NativeID:"controllerType=0 controllerNumber=1 scan=65619"	Mudpit_FU_2015_0616_RJ_27_11A_150619194009 (11a)
MCOT14756.2.CT	| Reticulocyte-binding protein 2-like protein a | Similar to A0A067RMC1 | *-*- |	LAAEKAEEEER					40.46	28.12	0.9577	2	1273.61	425.545	3	-0.000485	-0.38	334	344		FU_2015_0616_RJ_35_9b.9898.9898. File:"FU_2015_0616_RJ_35_9b.raw", NativeID:"controllerType=0 controllerNumber=1 scan=9898"	Mudpit_FU_2015_0616_RJ_52_9a (9a)
MCOT14756.2.CT	| Reticulocyte-binding protein 2-like protein a | Similar to A0A067RMC1 | *-*- |	LAAEKAEEEER					40.46	34.22	0.9896	2	1273.61	425.546	3	-0.000392	-0.307	334	344		FU_2015_0616_RJ_65_1b.11450.11450. File:"FU_2015_0616_RJ_65_1b.raw", NativeID:"controllerType=0 controllerNumber=1 scan=11450"	Mudpit_FU_2015_0616_RJ_60_1a (1a)
MCOT14756.2.CT	| Reticulocyte-binding protein 2-like protein a | Similar to A0A067RMC1 | *-*- |	ADInMLSYYK	N4 Deamidated	1	1000	64.47	43.23	58.71	0.9991	2	2435.13	609.789	4	1220	103	166	175		FU_2015_0616_RJ_59_12b.66818.66818. File:"FU_2015_0616_RJ_59_12b.raw", NativeID:"controllerType=0 controllerNumber=1 scan=66818"	Mudpit_FU_2015_0616_RJ_62_12a (12a)
MCOT14756.2.CT	| Reticulocyte-binding protein 2-like protein a | Similar to A0A067RMC1 | *-*- |	LLAEEQLR					43.29	29.93	0.962	2	970.545	486.28	2	-0.00034	-0.35	264	271		FU_2015_0616_RJ_43_7a.31076.31076. File:"FU_2015_0616_RJ_43_7a.raw", NativeID:"controllerType=0 controllerNumber=1 scan=31076"	Mudpit_FU_2015_0616_RJ_43_7a (7a)
MCOT14756.2.CT	| Reticulocyte-binding protein 2-like protein a | Similar to A0A067RMC1 | *-*- |	ITSDAYISTMLSPR					43.68	56.86	0.9992	2	3107.55	777.896	4	1550	-145	92	105		FU_2015_0616_RJ_35_9b.60298.60298. File:"FU_2015_0616_RJ_35_9b.raw", NativeID:"controllerType=0 controllerNumber=1 scan=60298"	Mudpit_FU_2015_0616_RJ_52_9a (9a)
MCOT14756.2.CT	| Reticulocyte-binding protein 2-like protein a | Similar to A0A067RMC1 | *-*- |	LAEQKAEEER					44.12	42.3	0.9968	2	1201.59	601.805	2	0.000854	0.71	304	313		FU_2015_0616_RJ_40_4a.7205.7205. File:"FU_2015_0616_RJ_40_4a.raw", NativeID:"controllerType=0 controllerNumber=1 scan=7205"	Mudpit_FU_2015_0616_RJ_40_4a (4a)
MCOT14756.2.CT	| Reticulocyte-binding protein 2-like protein a | Similar to A0A067RMC1 | *-*- |	ASVIANELDR					45.79	36.28	0.9856	2	1086.57	544.291	2	0.00124	1.14	12	21		FU_2015_0616_RJ_65_1b.38632.38632. File:"FU_2015_0616_RJ_65_1b.raw", NativeID:"controllerType=0 controllerNumber=1 scan=38632"	Mudpit_FU_2015_0616_RJ_60_1a (1a)
MCOT14756.2.CT	| Reticulocyte-binding protein 2-like protein a | Similar to A0A067RMC1 | *-*- |	NAADEIATHEVPLYTK					45.99	37.36	0.9739	2	2361.18	591.301	4	590	-131	179	194		FU_2015_0616_RJ_42_8a.46872.46872. File:"FU_2015_0616_RJ_42_8a.raw", NativeID:"controllerType=0 controllerNumber=1 scan=46872"	Mudpit_FU_2015_0616_RJ_42_8a (8a)
MCOT14756.2.CT	| Reticulocyte-binding protein 2-like protein a | Similar to A0A067RMC1 | *-*- |	ILAAQAEEER					45.66	73.01	0.9997	2	1128.58	565.296	2	4.21e-05	0.0372	401	410		FU_2015_0616_RJ_55_10b.20825.20825. File:"FU_2015_0616_RJ_55_10b.raw", NativeID:"controllerType=0 controllerNumber=1 scan=20825"	Mudpit_FU_2015_0616_RJ_64_10a (10a)
MCOT14756.2.CT	| Reticulocyte-binding protein 2-like protein a | Similar to A0A067RMC1 | *-*- |	AVVNFDDDVR					45.9	46.81	0.9995	2	1148.55	575.281	2	0.000214	0.186	43	52		FU_2015_0616_RJ_63_2b.37697.37697. File:"FU_2015_0616_RJ_63_2b.raw", NativeID:"controllerType=0 controllerNumber=1 scan=37697"	Mudpit_FU_2015_0616_RJ_46_2a (2a)
MCOT14756.2.CT	| Reticulocyte-binding protein 2-like protein a | Similar to A0A067RMC1 | *-*- |	LAEQKAEEER					44.09	51.89	0.9999	2	1201.59	601.804	2	0.000242	0.201	304	313		FU_2015_0616_RJ_55_10b.7063.7063. File:"FU_2015_0616_RJ_55_10b.raw", NativeID:"controllerType=0 controllerNumber=1 scan=7063"	Mudpit_FU_2015_0616_RJ_64_10a (10a)
MCOT14756.2.CT	| Reticulocyte-binding protein 2-like protein a | Similar to A0A067RMC1 | *-*- |	QATQDKEAEEAR					44.04	44.68	0.9987	2	1374.64	459.22	3	-0.00041	-0.298	252	263		FU_2015_0616_RJ_35_9b.4993.4993. File:"FU_2015_0616_RJ_35_9b.raw", NativeID:"controllerType=0 controllerNumber=1 scan=4993"	Mudpit_FU_2015_0616_RJ_52_9a (9a)
MCOT14756.2.CT	| Reticulocyte-binding protein 2-like protein a | Similar to A0A067RMC1 | *-*- |	ADINMLSYYK					45.68	36.24	0.9727	2	2433.16	609.297	4	1220	111	166	175		FU_2015_0616_RJ_27_11A_150619194009.57883.57883. File:"FU_2015_0616_RJ_27_11A_150619194009.raw", NativeID:"controllerType=0 controllerNumber=1 scan=57883"	Mudpit_FU_2015_0616_RJ_27_11A_150619194009 (11a)
MCOT14756.2.CT	| Reticulocyte-binding protein 2-like protein a | Similar to A0A067RMC1 | *-*- |	LAEQKAEEER					40.7	34.49	0.9908	2	1201.59	401.539	3	-7.59e-05	-0.0631	304	313		FU_2015_0616_RJ_32_3b.7137.7137. File:"FU_2015_0616_RJ_32_3b.raw", NativeID:"controllerType=0 controllerNumber=1 scan=7137"	Mudpit_FU_2015_0616_RJ_34_3a (3a)
MCOT14756.2.CT	| Reticulocyte-binding protein 2-like protein a | Similar to A0A067RMC1 | *-*- |	ASVIANELDR					45.82	61.32	0.9988	2	2173.13	544.291	4	1090	-179	12	21		FU_2015_0616_RJ_27_11A_150619194009.37759.37759. File:"FU_2015_0616_RJ_27_11A_150619194009.raw", NativeID:"controllerType=0 controllerNumber=1 scan=37759"	Mudpit_FU_2015_0616_RJ_27_11A_150619194009 (11a)
MCOT14756.2.CT	| Reticulocyte-binding protein 2-like protein a | Similar to A0A067RMC1 | *-*- |	ILAAQAEEER					45.66	72.91	0.9998	2	1128.58	565.296	2	0.000164	0.145	401	410		FU_2015_0616_RJ_64_10a.20708.20708. File:"FU_2015_0616_RJ_64_10a.raw", NativeID:"controllerType=0 controllerNumber=1 scan=20708"	Mudpit_FU_2015_0616_RJ_64_10a (10a)
MCOT14756.2.CT	| Reticulocyte-binding protein 2-like protein a | Similar to A0A067RMC1 | *-*- |	ADINMLSYYK					45.68	77.57	0.9996	2	1216.58	609.297	2	-0.000184	-0.151	166	175		FU_2015_0616_RJ_64_10a.59392.59392. File:"FU_2015_0616_RJ_64_10a.raw", NativeID:"controllerType=0 controllerNumber=1 scan=59392"	Mudpit_FU_2015_0616_RJ_64_10a (10a)
MCOT14756.2.CT	| Reticulocyte-binding protein 2-like protein a | Similar to A0A067RMC1 | *-*- |	MPLASAFDHIETAIPDR					41.56	61.57	0.9997	2	1882.93	628.649	3	0.000712	0.378	75	91		FU_2015_0616_RJ_27_11A_150619194009.73587.73587. File:"FU_2015_0616_RJ_27_11A_150619194009.raw", NativeID:"controllerType=0 controllerNumber=1 scan=73587"	Mudpit_FU_2015_0616_RJ_27_11A_150619194009 (11a)
MCOT14756.2.CT	| Reticulocyte-binding protein 2-like protein a | Similar to A0A067RMC1 | *-*- |	LAEQKAEEER					40.69	35.57	0.9922	2	1201.59	401.539	3	-0.000259	-0.215	304	313		FU_2015_0616_RJ_64_10a.7094.7094. File:"FU_2015_0616_RJ_64_10a.raw", NativeID:"controllerType=0 controllerNumber=1 scan=7094"	Mudpit_FU_2015_0616_RJ_64_10a (10a)
MCOT14756.2.CT	| Reticulocyte-binding protein 2-like protein a | Similar to A0A067RMC1 | *-*- |	ADINMLSYYK					45.7	72.9	0.9996	2	1216.58	609.297	2	0.000426	0.35	166	175		FU_2015_0616_RJ_52_9a.57010.57010. File:"FU_2015_0616_RJ_52_9a.raw", NativeID:"controllerType=0 controllerNumber=1 scan=57010"	Mudpit_FU_2015_0616_RJ_52_9a (9a)
MCOT14756.2.CT	| Reticulocyte-binding protein 2-like protein a | Similar to A0A067RMC1 | *-*- |	ILAAQAEEER					45.66	72.95	0.9997	2	1128.58	565.296	2	4.21e-05	0.0372	401	410		FU_2015_0616_RJ_55_10b.20739.20739. File:"FU_2015_0616_RJ_55_10b.raw", NativeID:"controllerType=0 controllerNumber=1 scan=20739"	Mudpit_FU_2015_0616_RJ_64_10a (10a)
MCOT14756.2.CT	| Reticulocyte-binding protein 2-like protein a | Similar to A0A067RMC1 | *-*- |	MPLASAFDHIETAIPDR					41.55	27.9	0.975	2	1882.92	628.649	3	-1.99e-05	-0.0106	75	91		FU_2015_0616_RJ_27_11A_150619194009.73159.73159. File:"FU_2015_0616_RJ_27_11A_150619194009.raw", NativeID:"controllerType=0 controllerNumber=1 scan=73159"	Mudpit_FU_2015_0616_RJ_27_11A_150619194009 (11a)
MCOT14756.2.CT	| Reticulocyte-binding protein 2-like protein a | Similar to A0A067RMC1 | *-*- |	LAEQKAEEER					44.09	57.67	0.9995	2	2403.19	601.804	4	1200	135	304	313		FU_2015_0616_RJ_55_10b.7112.7112. File:"FU_2015_0616_RJ_55_10b.raw", NativeID:"controllerType=0 controllerNumber=1 scan=7112"	Mudpit_FU_2015_0616_RJ_64_10a (10a)
MCOT14756.2.CT	| Reticulocyte-binding protein 2-like protein a | Similar to A0A067RMC1 | *-*- |	LAAEKAEEEER					40.57	34.02	0.9902	2	1273.62	425.546	3	0.00144	1.13	334	344		FU_2015_0616_RJ_64_10a.10752.10752. File:"FU_2015_0616_RJ_64_10a.raw", NativeID:"controllerType=0 controllerNumber=1 scan=10752"	Mudpit_FU_2015_0616_RJ_64_10a (10a)
MCOT14756.2.CT	| Reticulocyte-binding protein 2-like protein a | Similar to A0A067RMC1 | *-*- |	ILAAQAEEER					45.71	77.74	0.9995	2	1128.58	565.296	2	-0.000326	-0.289	401	410		FU_2015_0616_RJ_64_10a.20762.20762. File:"FU_2015_0616_RJ_64_10a.raw", NativeID:"controllerType=0 controllerNumber=1 scan=20762"	Mudpit_FU_2015_0616_RJ_64_10a (10a)
MCOT14756.2.CT	| Reticulocyte-binding protein 2-like protein a | Similar to A0A067RMC1 | *-*- |	LAEQKAEEER					40.67	49.02	0.9996	2	1201.59	401.538	3	-0.000442	-0.367	304	313		FU_2015_0616_RJ_64_10a.7205.7205. File:"FU_2015_0616_RJ_64_10a.raw", NativeID:"controllerType=0 controllerNumber=1 scan=7205"	Mudpit_FU_2015_0616_RJ_64_10a (10a)
MCOT14756.2.CT	| Reticulocyte-binding protein 2-like protein a | Similar to A0A067RMC1 | *-*- |	LAAELTENLLR					40.66	56.23	0.9989	2	1241.7	621.857	2	0.00173	1.4	423	433		FU_2015_0616_RJ_65_1b.63765.63765. File:"FU_2015_0616_RJ_65_1b.raw", NativeID:"controllerType=0 controllerNumber=1 scan=63765"	Mudpit_FU_2015_0616_RJ_60_1a (1a)
MCOT14756.2.CT	| Reticulocyte-binding protein 2-like protein a | Similar to A0A067RMC1 | *-*- |	NAADEIATHEVPLYTK					45.94	43	0.9961	2	2361.17	591.301	4	590	-132	179	194		FU_2015_0616_RJ_42_8a.46779.46779. File:"FU_2015_0616_RJ_42_8a.raw", NativeID:"controllerType=0 controllerNumber=1 scan=46779"	Mudpit_FU_2015_0616_RJ_42_8a (8a)
MCOT14756.2.CT	| Reticulocyte-binding protein 2-like protein a | Similar to A0A067RMC1 | *-*- |	ASVIANELDR					45.82	54.96	1	2	2173.13	544.291	4	1090	-179	12	21		FU_2015_0616_RJ_27_11A_150619194009.37571.37571. File:"FU_2015_0616_RJ_27_11A_150619194009.raw", NativeID:"controllerType=0 controllerNumber=1 scan=37571"	Mudpit_FU_2015_0616_RJ_27_11A_150619194009 (11a)
MCOT14756.2.CT	| Reticulocyte-binding protein 2-like protein a | Similar to A0A067RMC1 | *-*- |	QATQDKEAEEAR					45.19	51.32	1	2	2061.95	688.326	3	687	217	252	263		FU_2015_0616_RJ_17_5a.3771.3771. File:"FU_2015_0616_RJ_17_5a.raw", NativeID:"controllerType=0 controllerNumber=1 scan=3771"	Mudpit_FU_2015_0616_RJ_17_5a (5a)
MCOT14756.2.CT	| Reticulocyte-binding protein 2-like protein a | Similar to A0A067RMC1 | *-*- |	ADINMLSYYK					45.69	72.23	0.9991	2	2433.16	609.297	4	1220	111	166	175		FU_2015_0616_RJ_64_10a.59626.59626. File:"FU_2015_0616_RJ_64_10a.raw", NativeID:"controllerType=0 controllerNumber=1 scan=59626"	Mudpit_FU_2015_0616_RJ_64_10a (10a)
MCOT14756.2.CT	| Reticulocyte-binding protein 2-like protein a | Similar to A0A067RMC1 | *-*- |	HIMLSGnGQEETR	N7 Deamidated	1	24.15	94.67	39.39	52.94	0.9981	2	1471.67	491.564	3	-0.0017	-1.16	150	162		FU_2015_0616_RJ_27_11A_150619194009.21967.21967. File:"FU_2015_0616_RJ_27_11A_150619194009.raw", NativeID:"controllerType=0 controllerNumber=1 scan=21967"	Mudpit_FU_2015_0616_RJ_27_11A_150619194009 (11a)
MCOT14756.2.CT	| Reticulocyte-binding protein 2-like protein a | Similar to A0A067RMC1 | *-*- |	ILAAQAEEER					45.66	72.73	0.9998	2	1128.58	565.296	2	0.000286	0.253	401	410		FU_2015_0616_RJ_64_10a.20815.20815. File:"FU_2015_0616_RJ_64_10a.raw", NativeID:"controllerType=0 controllerNumber=1 scan=20815"	Mudpit_FU_2015_0616_RJ_64_10a (10a)
MCOT14756.2.CT	| Reticulocyte-binding protein 2-like protein a | Similar to A0A067RMC1 | *-*- |	LAAEKAEEEER					43.92	45.41	0.9961	2	2547.23	637.814	4	1270	58.1	334	344		FU_2015_0616_RJ_13_4b.8823.8823. File:"FU_2015_0616_RJ_13_4b.raw", NativeID:"controllerType=0 controllerNumber=1 scan=8823"	Mudpit_FU_2015_0616_RJ_40_4a (4a)
MCOT14756.2.CT	| Reticulocyte-binding protein 2-like protein a | Similar to A0A067RMC1 | *-*- |	MPLASAFDHIETAIPDR					41.58	40	0.9984	2	1882.93	628.649	3	0.00163	0.864	75	91		FU_2015_0616_RJ_27_11A_150619194009.73377.73377. File:"FU_2015_0616_RJ_27_11A_150619194009.raw", NativeID:"controllerType=0 controllerNumber=1 scan=73377"	Mudpit_FU_2015_0616_RJ_27_11A_150619194009 (11a)
MCOT14756.2.CT	| Reticulocyte-binding protein 2-like protein a | Similar to A0A067RMC1 | *-*- |	HIMLSGnGQEETR	N7 Deamidated	0.97	14.45	70.68	42.62	45.11	0.9973	2	2943.34	736.843	4	1470	-113	150	162		FU_2015_0616_RJ_52_9a.21607.21607. File:"FU_2015_0616_RJ_52_9a.raw", NativeID:"controllerType=0 controllerNumber=1 scan=21607"	Mudpit_FU_2015_0616_RJ_52_9a (9a)
MCOT14756.2.CT	| Reticulocyte-binding protein 2-like protein a | Similar to A0A067RMC1 | *-*- |	GHLAcVTFSGGK					43.45	40.59	0.9928	2	2443.13	611.789	4	1220	98.3	132	143	C5 Methylthio	FU_2015_0616_RJ_43_7a.41415.41415. File:"FU_2015_0616_RJ_43_7a.raw", NativeID:"controllerType=0 controllerNumber=1 scan=41415"	Mudpit_FU_2015_0616_RJ_43_7a (7a)
MCOT14756.2.CT	| Reticulocyte-binding protein 2-like protein a | Similar to A0A067RMC1 | *-*- |	ADInMLSYYK	N4 Deamidated	1	1000	99.2	42.87	44.16	0.988	2	1217.56	609.786	2	-0.00715	-5.87	166	175		FU_2015_0616_RJ_42_8a.57172.57172. File:"FU_2015_0616_RJ_42_8a.raw", NativeID:"controllerType=0 controllerNumber=1 scan=57172"	Mudpit_FU_2015_0616_RJ_42_8a (8a)
MCOT14756.2.CT	| Reticulocyte-binding protein 2-like protein a | Similar to A0A067RMC1 | *-*- |	ADINMLSYYK					45.68	72.6	0.9995	2	1216.58	609.297	2	-0.000184	-0.151	166	175		FU_2015_0616_RJ_27_11A_150619194009.57758.57758. File:"FU_2015_0616_RJ_27_11A_150619194009.raw", NativeID:"controllerType=0 controllerNumber=1 scan=57758"	Mudpit_FU_2015_0616_RJ_27_11A_150619194009 (11a)
MCOT14756.2.CT	| Reticulocyte-binding protein 2-like protein a | Similar to A0A067RMC1 | *-*- |	QATQDKEAEEAR					44.04	39.14	0.9503	2	1832.85	459.22	4	458	-19	252	263		FU_2015_0616_RJ_35_9b.5046.5046. File:"FU_2015_0616_RJ_35_9b.raw", NativeID:"controllerType=0 controllerNumber=1 scan=5046"	Mudpit_FU_2015_0616_RJ_52_9a (9a)
MCOT14756.2.CT	| Reticulocyte-binding protein 2-like protein a | Similar to A0A067RMC1 | *-*- |	LAEQKAEEER					44.08	60.66	0.9998	2	1201.59	601.804	2	0.00012	0.0998	304	313		FU_2015_0616_RJ_35_9b.6616.6616. File:"FU_2015_0616_RJ_35_9b.raw", NativeID:"controllerType=0 controllerNumber=1 scan=6616"	Mudpit_FU_2015_0616_RJ_52_9a (9a)
MCOT14756.2.CT	| Reticulocyte-binding protein 2-like protein a | Similar to A0A067RMC1 | *-*- |	LAAEREEEER					45.58	33.51	0.9904	2	1230.58	616.299	2	0.000132	0.107	314	323		FU_2015_0616_RJ_51_8b.8549.8549. File:"FU_2015_0616_RJ_51_8b.raw", NativeID:"controllerType=0 controllerNumber=1 scan=8549"	Mudpit_FU_2015_0616_RJ_42_8a (8a)
MCOT14756.2.CT	| Reticulocyte-binding protein 2-like protein a | Similar to A0A067RMC1 | *-*- |	LAAEKAEEEER					43.89	74	0.9981	2	2547.23	637.815	4	1270	58.7	334	344		FU_2015_0616_RJ_59_12b.11853.11853. File:"FU_2015_0616_RJ_59_12b.raw", NativeID:"controllerType=0 controllerNumber=1 scan=11853"	Mudpit_FU_2015_0616_RJ_62_12a (12a)
MCOT14756.2.CT	| Reticulocyte-binding protein 2-like protein a | Similar to A0A067RMC1 | *-*- |	HIMLSGnGQEETR	N7 Deamidated	1	40.34	65.46	39.46	40.46	0.9954	2	1471.67	491.565	3	-0.000513	-0.348	150	162		FU_2015_0616_RJ_15_7b.14735.14735. File:"FU_2015_0616_RJ_15_7b.raw", NativeID:"controllerType=0 controllerNumber=1 scan=14735"	Mudpit_FU_2015_0616_RJ_43_7a (7a)
MCOT14756.2.CT	| Reticulocyte-binding protein 2-like protein a | Similar to A0A067RMC1 | *-*- |	AVVNFDDDVR					45.99	43.22	0.9951	2	1148.55	575.281	2	0.000458	0.398	43	52		FU_2015_0616_RJ_63_2b.37910.37910. File:"FU_2015_0616_RJ_63_2b.raw", NativeID:"controllerType=0 controllerNumber=1 scan=37910"	Mudpit_FU_2015_0616_RJ_46_2a (2a)
MCOT14756.2.CT	| Reticulocyte-binding protein 2-like protein a | Similar to A0A067RMC1 | *-*- |	LAEQKAEEER					40.69	46.39	0.9993	2	1201.59	401.539	3	-0.000166	-0.138	304	313		FU_2015_0616_RJ_64_10a.7145.7145. File:"FU_2015_0616_RJ_64_10a.raw", NativeID:"controllerType=0 controllerNumber=1 scan=7145"	Mudpit_FU_2015_0616_RJ_64_10a (10a)
MCOT14756.2.CT	| Reticulocyte-binding protein 2-like protein a | Similar to A0A067RMC1 | *-*- |	AVVNFDDDVR					45.89	50.52	1	2	1148.55	575.281	2	0.000336	0.292	43	52		FU_2015_0616_RJ_63_2b.37802.37802. File:"FU_2015_0616_RJ_63_2b.raw", NativeID:"controllerType=0 controllerNumber=1 scan=37802"	Mudpit_FU_2015_0616_RJ_46_2a (2a)
MCOT14756.2.CT	| Reticulocyte-binding protein 2-like protein a | Similar to A0A067RMC1 | *-*- |	ILAAQAEEER					45.66	62.27	0.9998	2	1128.58	565.296	2	4.21e-05	0.0372	401	410		FU_2015_0616_RJ_55_10b.20886.20886. File:"FU_2015_0616_RJ_55_10b.raw", NativeID:"controllerType=0 controllerNumber=1 scan=20886"	Mudpit_FU_2015_0616_RJ_64_10a (10a)
MCOT14756.2.CT	| Reticulocyte-binding protein 2-like protein a | Similar to A0A067RMC1 | *-*- |	LLAEEQLR					43.16	34.34	0.99	2	970.546	486.28	2	0.000636	0.655	264	271		FU_2015_0616_RJ_52_9a.31780.31780. File:"FU_2015_0616_RJ_52_9a.raw", NativeID:"controllerType=0 controllerNumber=1 scan=31780"	Mudpit_FU_2015_0616_RJ_52_9a (9a)
MCOT14756.2.CT	| Reticulocyte-binding protein 2-like protein a | Similar to A0A067RMC1 | *-*- |	MPLASAFDHIETAIPDR					41.58	71.69	0.9995	2	1882.93	628.649	3	0.00163	0.864	75	91		FU_2015_0616_RJ_27_11A_150619194009.73485.73485. File:"FU_2015_0616_RJ_27_11A_150619194009.raw", NativeID:"controllerType=0 controllerNumber=1 scan=73485"	Mudpit_FU_2015_0616_RJ_27_11A_150619194009 (11a)
MCOT14756.2.CT	| Reticulocyte-binding protein 2-like protein a | Similar to A0A067RMC1 | *-*- |	LAEQKAEEER					44.09	51.43	1	2	1201.59	601.804	2	-1.94e-06	-0.00161	304	313		FU_2015_0616_RJ_35_9b.6520.6520. File:"FU_2015_0616_RJ_35_9b.raw", NativeID:"controllerType=0 controllerNumber=1 scan=6520"	Mudpit_FU_2015_0616_RJ_52_9a (9a)
MCOT14756.2.CT	| Reticulocyte-binding protein 2-like protein a | Similar to A0A067RMC1 | *-*- |	LLAEEQLR					43.21	34.56	0.99	2	970.545	486.28	2	0.000148	0.152	264	271		FU_2015_0616_RJ_52_9a.31909.31909. File:"FU_2015_0616_RJ_52_9a.raw", NativeID:"controllerType=0 controllerNumber=1 scan=31909"	Mudpit_FU_2015_0616_RJ_52_9a (9a)
MCOT14756.2.CT	| Reticulocyte-binding protein 2-like protein a | Similar to A0A067RMC1 | *-*- |	LAAEKAEEEER					43.92	61.25	0.9989	2	2547.23	637.814	4	1270	57.9	334	344		FU_2015_0616_RJ_59_12b.11739.11739. File:"FU_2015_0616_RJ_59_12b.raw", NativeID:"controllerType=0 controllerNumber=1 scan=11739"	Mudpit_FU_2015_0616_RJ_62_12a (12a)
MCOT14756.2.CT	| Reticulocyte-binding protein 2-like protein a | Similar to A0A067RMC1 | *-*- |	ILAAQAEEERYANDHGR					41.18	33.69	0.9926	2	1941.93	486.49	4	0.00051	0.263	401	417		FU_2015_0616_RJ_13_4b.24043.24043. File:"FU_2015_0616_RJ_13_4b.raw", NativeID:"controllerType=0 controllerNumber=1 scan=24043"	Mudpit_FU_2015_0616_RJ_40_4a (4a)
MCOT14756.2.CT	| Reticulocyte-binding protein 2-like protein a | Similar to A0A067RMC1 | *-*- |	MPLASAFDHIETAIPDR					41.56	43.15	0.9994	2	1882.93	628.649	3	0.000712	0.378	75	91		FU_2015_0616_RJ_27_11A_150619194009.73274.73274. File:"FU_2015_0616_RJ_27_11A_150619194009.raw", NativeID:"controllerType=0 controllerNumber=1 scan=73274"	Mudpit_FU_2015_0616_RJ_27_11A_150619194009 (11a)
MCOT14756.2.CT	| Reticulocyte-binding protein 2-like protein a | Similar to A0A067RMC1 | *-*- |	LAAEREEEER					45.58	32.57	0.9866	2	1230.58	616.299	2	0.000132	0.107	314	323		FU_2015_0616_RJ_51_8b.8603.8603. File:"FU_2015_0616_RJ_51_8b.raw", NativeID:"controllerType=0 controllerNumber=1 scan=8603"	Mudpit_FU_2015_0616_RJ_42_8a (8a)
MCOT14756.2.CT	| Reticulocyte-binding protein 2-like protein a | Similar to A0A067RMC1 | *-*- |	HIMLSGNGqEETR	Q9 Deamidated	0.05	0	124	42.68	33.64	0.9893	2	1471.67	736.844	2	0.00136	0.924	150	162		FU_2015_0616_RJ_15_7b.14765.14765. File:"FU_2015_0616_RJ_15_7b.raw", NativeID:"controllerType=0 controllerNumber=1 scan=14765"	Mudpit_FU_2015_0616_RJ_43_7a (7a)
MCOT14756.2.CT	| Reticulocyte-binding protein 2-like protein a | Similar to A0A067RMC1 | *-*- |	LAEQKAEEER					40.7	50.56	0.9997	2	1201.59	401.539	3	1.71e-05	0.0142	304	313		FU_2015_0616_RJ_32_3b.7094.7094. File:"FU_2015_0616_RJ_32_3b.raw", NativeID:"controllerType=0 controllerNumber=1 scan=7094"	Mudpit_FU_2015_0616_RJ_34_3a (3a)
MCOT14756.2.CT	| Reticulocyte-binding protein 2-like protein a | Similar to A0A067RMC1 | *-*- |	ILAAQAEEER					45.66	53.17	0.9999	2	1128.58	565.296	2	0.000164	0.145	401	410		FU_2015_0616_RJ_64_10a.20623.20623. File:"FU_2015_0616_RJ_64_10a.raw", NativeID:"controllerType=0 controllerNumber=1 scan=20623"	Mudpit_FU_2015_0616_RJ_64_10a (10a)
MCOT14756.2.CT	| Reticulocyte-binding protein 2-like protein a | Similar to A0A067RMC1 | *-*- |	ADINMLSYYK					45.68	77.21	0.9997	2	1216.58	609.297	2	6.01e-05	0.0493	166	175		FU_2015_0616_RJ_64_10a.59507.59507. File:"FU_2015_0616_RJ_64_10a.raw", NativeID:"controllerType=0 controllerNumber=1 scan=59507"	Mudpit_FU_2015_0616_RJ_64_10a (10a)
MCOT14756.2.CT	| Reticulocyte-binding protein 2-like protein a | Similar to A0A067RMC1 | *-*- |	ITSDAYISTmLSPR	M10 Oxidation	1	1000	32.8	43.67	39.73	0.9931	2	3139.53	785.89	4	1570	156	92	105		FU_2015_0616_RJ_27_11A_150619194009.45501.45501. File:"FU_2015_0616_RJ_27_11A_150619194009.raw", NativeID:"controllerType=0 controllerNumber=1 scan=45501"	Mudpit_FU_2015_0616_RJ_27_11A_150619194009 (11a)
MCOT14756.2.CT	| Reticulocyte-binding protein 2-like protein a | Similar to A0A067RMC1 | *-*- |	ADINMLSYYK					45.69	76.52	0.9995	2	1216.58	609.297	2	0.000304	0.25	166	175		FU_2015_0616_RJ_35_9b.53381.53381. File:"FU_2015_0616_RJ_35_9b.raw", NativeID:"controllerType=0 controllerNumber=1 scan=53381"	Mudpit_FU_2015_0616_RJ_52_9a (9a)
MCOT14756.2.CT	| Reticulocyte-binding protein 2-like protein a | Similar to A0A067RMC1 | *-*- |	ITSDAYISTMLSPR					43.68	71.19	0.9997	2	1553.78	777.896	2	0.00137	0.881	92	105		FU_2015_0616_RJ_64_10a.67683.67683. File:"FU_2015_0616_RJ_64_10a.raw", NativeID:"controllerType=0 controllerNumber=1 scan=67683"	Mudpit_FU_2015_0616_RJ_64_10a (10a)
MCOT14756.2.CT	| Reticulocyte-binding protein 2-like protein a | Similar to A0A067RMC1 | *-*- |	ASVIANELDR					45.82	62.15	0.999	2	2173.13	544.291	4	1090	-179	12	21		FU_2015_0616_RJ_52_9a.37039.37039. File:"FU_2015_0616_RJ_52_9a.raw", NativeID:"controllerType=0 controllerNumber=1 scan=37039"	Mudpit_FU_2015_0616_RJ_52_9a (9a)
MCOT14756.2.CT	| Reticulocyte-binding protein 2-like protein a | Similar to A0A067RMC1 | *-*- |	RAQEEEAER					44.78	66.09	0.9997	2	1116.52	559.265	2	0.000118	0.106	272	280		FU_2015_0616_RJ_62_12a.2999.2999. File:"FU_2015_0616_RJ_62_12a.raw", NativeID:"controllerType=0 controllerNumber=1 scan=2999"	Mudpit_FU_2015_0616_RJ_62_12a (12a)
MCOT14756.2.CT	| Reticulocyte-binding protein 2-like protein a | Similar to A0A067RMC1 | *-*- |	ITSDAYISTMLSPR					43.68	75.64	0.9981	2	3107.56	777.897	4	1550	-144	92	105		FU_2015_0616_RJ_59_12b.72104.72104. File:"FU_2015_0616_RJ_59_12b.raw", NativeID:"controllerType=0 controllerNumber=1 scan=72104"	Mudpit_FU_2015_0616_RJ_62_12a (12a)
MCOT14756.2.CT	| Reticulocyte-binding protein 2-like protein a | Similar to A0A067RMC1 | *-*- |	AQEEEAER					41.61	40.15	0.99	2	1920.83	481.215	4	960	-104	273	280		FU_2015_0616_RJ_51_8b.4369.4369. File:"FU_2015_0616_RJ_51_8b.raw", NativeID:"controllerType=0 controllerNumber=1 scan=4369"	Mudpit_FU_2015_0616_RJ_42_8a (8a)
MCOT14756.2.CT	| Reticulocyte-binding protein 2-like protein a | Similar to A0A067RMC1 | *-*- |	ITSDAYISTMLSPR					43.68	43.34	0.9964	2	3107.55	777.896	4	1550	-145	92	105		FU_2015_0616_RJ_62_12a.62343.62343. File:"FU_2015_0616_RJ_62_12a.raw", NativeID:"controllerType=0 controllerNumber=1 scan=62343"	Mudpit_FU_2015_0616_RJ_62_12a (12a)
MCOT14756.2.CT	| Reticulocyte-binding protein 2-like protein a | Similar to A0A067RMC1 | *-*- |	ASVIANELDR					45.83	64.26	0.9996	2	1086.57	544.291	2	0.000266	0.245	12	21		FU_2015_0616_RJ_32_3b.35895.35895. File:"FU_2015_0616_RJ_32_3b.raw", NativeID:"controllerType=0 controllerNumber=1 scan=35895"	Mudpit_FU_2015_0616_RJ_34_3a (3a)
MCOT14756.2.CT	| Reticulocyte-binding protein 2-like protein a | Similar to A0A067RMC1 | *-*- |	LAAELTENLLR					40.72	34.45	0.995	2	1241.7	621.857	2	0.00039	0.314	423	433		FU_2015_0616_RJ_65_1b.63949.63949. File:"FU_2015_0616_RJ_65_1b.raw", NativeID:"controllerType=0 controllerNumber=1 scan=63949"	Mudpit_FU_2015_0616_RJ_60_1a (1a)
MCOT14756.2.CT	| Reticulocyte-binding protein 2-like protein a | Similar to A0A067RMC1 | *-*- |	ITSDAYISTMLSPR					43.68	98.82	0.9909	2	3107.55	777.896	4	1550	-145	92	105		FU_2015_0616_RJ_59_12b.72217.72217. File:"FU_2015_0616_RJ_59_12b.raw", NativeID:"controllerType=0 controllerNumber=1 scan=72217"	Mudpit_FU_2015_0616_RJ_62_12a (12a)
MCOT14756.2.CT	| Reticulocyte-binding protein 2-like protein a | Similar to A0A067RMC1 | *-*- |	LAEQKAEEER					40.67	46.87	0.9992	2	1201.59	401.538	3	-0.000532	-0.442	304	313		FU_2015_0616_RJ_62_12a.6584.6584. File:"FU_2015_0616_RJ_62_12a.raw", NativeID:"controllerType=0 controllerNumber=1 scan=6584"	Mudpit_FU_2015_0616_RJ_62_12a (12a)
MCOT14756.2.CT	| Reticulocyte-binding protein 2-like protein a | Similar to A0A067RMC1 | *-*- |	ASVIANELDR					45.83	64.49	0.9996	2	1086.57	544.291	2	0.000144	0.132	12	21		FU_2015_0616_RJ_32_3b.35991.35991. File:"FU_2015_0616_RJ_32_3b.raw", NativeID:"controllerType=0 controllerNumber=1 scan=35991"	Mudpit_FU_2015_0616_RJ_34_3a (3a)
MCOT14756.2.CT	| Reticulocyte-binding protein 2-like protein a | Similar to A0A067RMC1 | *-*- |	ITSDAYISTMLSPR					43.69	48.18	0.9998	2	1553.78	777.896	2	0.000394	0.253	92	105		FU_2015_0616_RJ_62_12a.62544.62544. File:"FU_2015_0616_RJ_62_12a.raw", NativeID:"controllerType=0 controllerNumber=1 scan=62544"	Mudpit_FU_2015_0616_RJ_62_12a (12a)
MCOT14756.2.CT	| Reticulocyte-binding protein 2-like protein a | Similar to A0A067RMC1 | *-*- |	ADINMLSYYK					45.68	72.74	0.9995	2	1216.58	609.297	2	-0.000184	-0.151	166	175		FU_2015_0616_RJ_52_9a.56822.56822. File:"FU_2015_0616_RJ_52_9a.raw", NativeID:"controllerType=0 controllerNumber=1 scan=56822"	Mudpit_FU_2015_0616_RJ_52_9a (9a)
MCOT14756.2.CT	| Reticulocyte-binding protein 2-like protein a | Similar to A0A067RMC1 | *-*- |	LAEQKAEEER					40.7	40.66	0.9983	2	1201.59	401.539	3	1.71e-05	0.0142	304	313		FU_2015_0616_RJ_51_8b.7035.7035. File:"FU_2015_0616_RJ_51_8b.raw", NativeID:"controllerType=0 controllerNumber=1 scan=7035"	Mudpit_FU_2015_0616_RJ_42_8a (8a)
MCOT14756.2.CT	| Reticulocyte-binding protein 2-like protein a | Similar to A0A067RMC1 | *-*- |	NAADEIATHEVPLYTK					45.92	51.09	1	2	2361.17	591.3	4	590	-133	179	194		FU_2015_0616_RJ_63_2b.43853.43853. File:"FU_2015_0616_RJ_63_2b.raw", NativeID:"controllerType=0 controllerNumber=1 scan=43853"	Mudpit_FU_2015_0616_RJ_46_2a (2a)
MCOT14756.2.CT	| Reticulocyte-binding protein 2-like protein a | Similar to A0A067RMC1 | *-*- |	AQEEEAER					41.61	36.04	0.9807	2	1920.83	481.215	4	960	-104	273	280		FU_2015_0616_RJ_55_10b.4313.4313. File:"FU_2015_0616_RJ_55_10b.raw", NativeID:"controllerType=0 controllerNumber=1 scan=4313"	Mudpit_FU_2015_0616_RJ_64_10a (10a)
MCOT14756.2.CT	| Reticulocyte-binding protein 2-like protein a | Similar to A0A067RMC1 | *-*- |	LAAEKAEEEER					40.46	32.2	0.9823	2	1273.61	425.545	3	-0.000485	-0.38	334	344		FU_2015_0616_RJ_64_10a.10593.10593. File:"FU_2015_0616_RJ_64_10a.raw", NativeID:"controllerType=0 controllerNumber=1 scan=10593"	Mudpit_FU_2015_0616_RJ_64_10a (10a)
MCOT14756.2.CT	| Reticulocyte-binding protein 2-like protein a | Similar to A0A067RMC1 | *-*- |	RAQEEEAER					44.77	34.79	0.9924	2	1116.52	559.265	2	-3.94e-06	-0.00353	272	280		FU_2015_0616_RJ_62_12a.3045.3045. File:"FU_2015_0616_RJ_62_12a.raw", NativeID:"controllerType=0 controllerNumber=1 scan=3045"	Mudpit_FU_2015_0616_RJ_62_12a (12a)
MCOT14756.2.CT	| Reticulocyte-binding protein 2-like protein a | Similar to A0A067RMC1 | *-*- |	LAAELTENLLR					40.67	32.56	0.9874	2	1241.7	621.857	2	0.00137	1.1	423	433		FU_2015_0616_RJ_59_12b.68434.68434. File:"FU_2015_0616_RJ_59_12b.raw", NativeID:"controllerType=0 controllerNumber=1 scan=68434"	Mudpit_FU_2015_0616_RJ_62_12a (12a)
MCOT14756.2.CT	| Reticulocyte-binding protein 2-like protein a | Similar to A0A067RMC1 | *-*- |	ITSDAYISTMLSPR					43.62	36.46	0.9774	2	3107.56	777.897	4	1550	-144	92	105		FU_2015_0616_RJ_42_8a.65193.65193. File:"FU_2015_0616_RJ_42_8a.raw", NativeID:"controllerType=0 controllerNumber=1 scan=65193"	Mudpit_FU_2015_0616_RJ_42_8a (8a)
MCOT14756.2.CT	| Reticulocyte-binding protein 2-like protein a | Similar to A0A067RMC1 | *-*- |	AQEEEAER					41.62	32.81	0.9667	2	1920.83	481.215	4	960	-104	273	280		FU_2015_0616_RJ_64_10a.4224.4224. File:"FU_2015_0616_RJ_64_10a.raw", NativeID:"controllerType=0 controllerNumber=1 scan=4224"	Mudpit_FU_2015_0616_RJ_64_10a (10a)
MCOT14756.2.CT	| Reticulocyte-binding protein 2-like protein a | Similar to A0A067RMC1 | *-*- |	ASVIANELDR					45.83	64.62	0.9989	2	2173.13	544.291	4	1090	-180	12	21		FU_2015_0616_RJ_52_9a.36986.36986. File:"FU_2015_0616_RJ_52_9a.raw", NativeID:"controllerType=0 controllerNumber=1 scan=36986"	Mudpit_FU_2015_0616_RJ_52_9a (9a)
MCOT14756.2.CT	| Reticulocyte-binding protein 2-like protein a | Similar to A0A067RMC1 | *-*- |	LAEQKAEEER					40.67	46.54	0.9992	2	1201.59	401.538	3	-0.000532	-0.442	304	313		FU_2015_0616_RJ_59_12b.7735.7735. File:"FU_2015_0616_RJ_59_12b.raw", NativeID:"controllerType=0 controllerNumber=1 scan=7735"	Mudpit_FU_2015_0616_RJ_62_12a (12a)
MCOT14756.2.CT	| Reticulocyte-binding protein 2-like protein a | Similar to A0A067RMC1 | *-*- |	SAPPKVETER					44.79	46.7	0.9996	2	1112.58	557.299	2	-5.39e-05	-0.0484	219	228		FU_2015_0616_RJ_62_12a.8168.8168. File:"FU_2015_0616_RJ_62_12a.raw", NativeID:"controllerType=0 controllerNumber=1 scan=8168"	Mudpit_FU_2015_0616_RJ_62_12a (12a)
MCOT14756.2.CT	| Reticulocyte-binding protein 2-like protein a | Similar to A0A067RMC1 | *-*- |	ITSDAYISTMLSPR					43.66	75.19	0.9988	2	3107.55	777.896	4	1550	-145	92	105		FU_2015_0616_RJ_64_10a.68028.68028. File:"FU_2015_0616_RJ_64_10a.raw", NativeID:"controllerType=0 controllerNumber=1 scan=68028"	Mudpit_FU_2015_0616_RJ_64_10a (10a)
MCOT14756.2.CT	| Reticulocyte-binding protein 2-like protein a | Similar to A0A067RMC1 | *-*- |	LAEQKAEEER					44.12	51.57	0.9997	2	1201.59	601.805	2	0.000608	0.506	304	313		FU_2015_0616_RJ_36_11b.7160.7160. File:"FU_2015_0616_RJ_36_11b.raw", NativeID:"controllerType=0 controllerNumber=1 scan=7160"	Mudpit_FU_2015_0616_RJ_27_11A_150619194009 (11a)
MCOT14756.2.CT	| Reticulocyte-binding protein 2-like protein a | Similar to A0A067RMC1 | *-*- |	LAAEKAEEEER					40.46	36.42	0.9951	2	1273.61	425.546	3	-0.000392	-0.307	334	344		FU_2015_0616_RJ_59_12b.11904.11904. File:"FU_2015_0616_RJ_59_12b.raw", NativeID:"controllerType=0 controllerNumber=1 scan=11904"	Mudpit_FU_2015_0616_RJ_62_12a (12a)
MCOT14756.2.CT	| Reticulocyte-binding protein 2-like protein a | Similar to A0A067RMC1 | *-*- |	ITSDAYISTMLSPR					43.67	63.5	0.9988	2	3107.56	777.897	4	1550	-144	92	105		FU_2015_0616_RJ_42_8a.64542.64542. File:"FU_2015_0616_RJ_42_8a.raw", NativeID:"controllerType=0 controllerNumber=1 scan=64542"	Mudpit_FU_2015_0616_RJ_42_8a (8a)
MCOT14756.2.CT	| Reticulocyte-binding protein 2-like protein a | Similar to A0A067RMC1 | *-*- |	LAEQKAEEER					40.7	29.54	0.9853	2	1201.59	401.539	3	1.71e-05	0.0142	304	313		FU_2015_0616_RJ_51_8b.7182.7182. File:"FU_2015_0616_RJ_51_8b.raw", NativeID:"controllerType=0 controllerNumber=1 scan=7182"	Mudpit_FU_2015_0616_RJ_42_8a (8a)
MCOT14756.2.CT	| Reticulocyte-binding protein 2-like protein a | Similar to A0A067RMC1 | *-*- |	ITSDAYISTmLSPR	M10 Oxidation	1	1000	38.79	43.62	40.54	0.9936	2	3139.54	785.893	4	1570	-160	92	105		FU_2015_0616_RJ_42_8a.45749.45749. File:"FU_2015_0616_RJ_42_8a.raw", NativeID:"controllerType=0 controllerNumber=1 scan=45749"	Mudpit_FU_2015_0616_RJ_42_8a (8a)
MCOT14756.2.CT	| Reticulocyte-binding protein 2-like protein a | Similar to A0A067RMC1 | *-*- |	ITSDAYISTMLSPR					43.69	42.42	0.9932	2	3107.55	777.896	4	1550	-146	92	105		FU_2015_0616_RJ_64_10a.68362.68362. File:"FU_2015_0616_RJ_64_10a.raw", NativeID:"controllerType=0 controllerNumber=1 scan=68362"	Mudpit_FU_2015_0616_RJ_64_10a (10a)
MCOT14756.2.CT	| Reticulocyte-binding protein 2-like protein a | Similar to A0A067RMC1 | *-*- |	ASVIANELDR					45.83	64.65	0.9989	2	2173.13	544.291	4	1090	-180	12	21		FU_2015_0616_RJ_52_9a.37092.37092. File:"FU_2015_0616_RJ_52_9a.raw", NativeID:"controllerType=0 controllerNumber=1 scan=37092"	Mudpit_FU_2015_0616_RJ_52_9a (9a)
MCOT14756.2.CT	| Reticulocyte-binding protein 2-like protein a | Similar to A0A067RMC1 | *-*- |	ITSDAYISTMLSPR					43.67	84.2	0.999	2	1553.78	777.896	2	0.001	0.646	92	105		FU_2015_0616_RJ_59_12b.72340.72340. File:"FU_2015_0616_RJ_59_12b.raw", NativeID:"controllerType=0 controllerNumber=1 scan=72340"	Mudpit_FU_2015_0616_RJ_62_12a (12a)
MCOT14756.2.CT	| Reticulocyte-binding protein 2-like protein a | Similar to A0A067RMC1 | *-*- |	ILAAQAEEER					45.66	73.03	0.9997	2	1128.58	565.296	2	0.000286	0.253	401	410		FU_2015_0616_RJ_43_7a.19778.19778. File:"FU_2015_0616_RJ_43_7a.raw", NativeID:"controllerType=0 controllerNumber=1 scan=19778"	Mudpit_FU_2015_0616_RJ_43_7a (7a)
MCOT14756.2.CT	| Reticulocyte-binding protein 2-like protein a | Similar to A0A067RMC1 | *-*- |	ADINMLSYYK					45.69	82.3	0.9993	2	1216.58	609.297	2	0.000182	0.15	166	175		FU_2015_0616_RJ_35_9b.53271.53271. File:"FU_2015_0616_RJ_35_9b.raw", NativeID:"controllerType=0 controllerNumber=1 scan=53271"	Mudpit_FU_2015_0616_RJ_52_9a (9a)
MCOT14756.2.CT	| Reticulocyte-binding protein 2-like protein a | Similar to A0A067RMC1 | *-*- |	ITSDAYISTmLSPR	M10 Oxidation	1	1000	75.43	43.67	38.3	0.9925	2	1569.77	785.892	2	-0.000625	-0.398	92	105		FU_2015_0616_RJ_65_1b.46865.46865. File:"FU_2015_0616_RJ_65_1b.raw", NativeID:"controllerType=0 controllerNumber=1 scan=46865"	Mudpit_FU_2015_0616_RJ_60_1a (1a)
MCOT14756.2.CT	| Reticulocyte-binding protein 2-like protein a | Similar to A0A067RMC1 | *-*- |	ASVIANELDR					45.88	62.15	0.9988	2	2173.13	544.291	4	1090	-180	12	21		FU_2015_0616_RJ_27_11A_150619194009.37627.37627. File:"FU_2015_0616_RJ_27_11A_150619194009.raw", NativeID:"controllerType=0 controllerNumber=1 scan=37627"	Mudpit_FU_2015_0616_RJ_27_11A_150619194009 (11a)
MCOT14756.2.CT	| Reticulocyte-binding protein 2-like protein a | Similar to A0A067RMC1 | *-*- |	NAADEIATHEVPLYTK					45.94	47.15	0.9981	2	2361.17	591.301	4	590	-132	179	194		FU_2015_0616_RJ_63_2b.43964.43964. File:"FU_2015_0616_RJ_63_2b.raw", NativeID:"controllerType=0 controllerNumber=1 scan=43964"	Mudpit_FU_2015_0616_RJ_46_2a (2a)
MCOT14756.2.CT	| Reticulocyte-binding protein 2-like protein a | Similar to A0A067RMC1 | *-*- |	LAAEKAEEEER					40.47	48.51	0.9996	2	1273.61	425.546	3	-0.000119	-0.0933	334	344		FU_2015_0616_RJ_64_10a.10638.10638. File:"FU_2015_0616_RJ_64_10a.raw", NativeID:"controllerType=0 controllerNumber=1 scan=10638"	Mudpit_FU_2015_0616_RJ_64_10a (10a)
MCOT14756.2.CT	| Reticulocyte-binding protein 2-like protein a | Similar to A0A067RMC1 | *-*- |	AQEEEAER					41.63	33.71	0.9735	2	1920.83	481.215	4	960	-103	273	280		FU_2015_0616_RJ_55_10b.4239.4239. File:"FU_2015_0616_RJ_55_10b.raw", NativeID:"controllerType=0 controllerNumber=1 scan=4239"	Mudpit_FU_2015_0616_RJ_64_10a (10a)
MCOT14756.2.CT	| Reticulocyte-binding protein 2-like protein a | Similar to A0A067RMC1 | *-*- |	HImLSGnGQEETR	M3 Oxidation, N7 Deamidated	100%, 100%	1,000.00, 26.42	85.72	38.86	65.73	0.9995	2	1487.67	496.897	3	0.00121	0.816	150	162		FU_2015_0616_RJ_35_9b.16345.16345. File:"FU_2015_0616_RJ_35_9b.raw", NativeID:"controllerType=0 controllerNumber=1 scan=16345"	Mudpit_FU_2015_0616_RJ_52_9a (9a)
MCOT14756.2.CT	| Reticulocyte-binding protein 2-like protein a | Similar to A0A067RMC1 | *-*- |	ADINMLSYYK					45.71	53.81	1	2	1824.87	609.297	3	608	-200	166	175		FU_2015_0616_RJ_35_9b.52995.52995. File:"FU_2015_0616_RJ_35_9b.raw", NativeID:"controllerType=0 controllerNumber=1 scan=52995"	Mudpit_FU_2015_0616_RJ_52_9a (9a)
MCOT14756.2.CT	| Reticulocyte-binding protein 2-like protein a | Similar to A0A067RMC1 | *-*- |	LAEQKAEEER					40.69	37.73	0.9965	2	1201.59	401.539	3	-0.000259	-0.215	304	313		FU_2015_0616_RJ_59_12b.7670.7670. File:"FU_2015_0616_RJ_59_12b.raw", NativeID:"controllerType=0 controllerNumber=1 scan=7670"	Mudpit_FU_2015_0616_RJ_62_12a (12a)
MCOT14756.2.CT	| Reticulocyte-binding protein 2-like protein a | Similar to A0A067RMC1 | *-*- |	ITSDAYISTMLSPR					43.69	54.51	1	2	3107.56	777.896	4	1550	-145	92	105		FU_2015_0616_RJ_64_10a.67556.67556. File:"FU_2015_0616_RJ_64_10a.raw", NativeID:"controllerType=0 controllerNumber=1 scan=67556"	Mudpit_FU_2015_0616_RJ_64_10a (10a)
MCOT14756.2.CT	| Reticulocyte-binding protein 2-like protein a | Similar to A0A067RMC1 | *-*- |	NAADEIATHEVPLYTK					45.45	73.46	0.9928	2	3541.76	886.447	4	1770	17.6	179	194		FU_2015_0616_RJ_52_9a.46041.46041. File:"FU_2015_0616_RJ_52_9a.raw", NativeID:"controllerType=0 controllerNumber=1 scan=46041"	Mudpit_FU_2015_0616_RJ_52_9a (9a)
MCOT14756.2.CT	| Reticulocyte-binding protein 2-like protein a | Similar to A0A067RMC1 | *-*- |	HIMLSGNGQEETR					45.78	42.13	0.9943	2	2941.43	736.364	4	1470	-90.1	150	162		FU_2015_0616_RJ_42_8a.18417.18417. File:"FU_2015_0616_RJ_42_8a.raw", NativeID:"controllerType=0 controllerNumber=1 scan=18417"	Mudpit_FU_2015_0616_RJ_42_8a (8a)
MCOT14756.2.CT	| Reticulocyte-binding protein 2-like protein a | Similar to A0A067RMC1 | *-*- |	LAAELTENLLR					40.68	54.47	0.9993	2	1241.7	621.857	2	0.00112	0.905	423	433		FU_2015_0616_RJ_65_1b.63859.63859. File:"FU_2015_0616_RJ_65_1b.raw", NativeID:"controllerType=0 controllerNumber=1 scan=63859"	Mudpit_FU_2015_0616_RJ_60_1a (1a)
MCOT14756.2.CT	| Reticulocyte-binding protein 2-like protein a | Similar to A0A067RMC1 | *-*- |	NAADEIATHEVPLYTK					45.91	39.22	0.9832	2	2361.17	591.3	4	590	-133	179	194		FU_2015_0616_RJ_42_8a.46682.46682. File:"FU_2015_0616_RJ_42_8a.raw", NativeID:"controllerType=0 controllerNumber=1 scan=46682"	Mudpit_FU_2015_0616_RJ_42_8a (8a)
MCOT14756.2.CT	| Reticulocyte-binding protein 2-like protein a | Similar to A0A067RMC1 | *-*- |	ITSDAYISTMLSPR					43.69	77.43	0.9986	2	3107.56	777.896	4	1550	-145	92	105		FU_2015_0616_RJ_64_10a.67800.67800. File:"FU_2015_0616_RJ_64_10a.raw", NativeID:"controllerType=0 controllerNumber=1 scan=67800"	Mudpit_FU_2015_0616_RJ_64_10a (10a)
MCOT14756.2.CT	| Reticulocyte-binding protein 2-like protein a | Similar to A0A067RMC1 | *-*- |	AQEEEAER					41.64	42.65	0.99	2	1920.83	481.215	4	960	-103	273	280		FU_2015_0616_RJ_64_10a.4307.4307. File:"FU_2015_0616_RJ_64_10a.raw", NativeID:"controllerType=0 controllerNumber=1 scan=4307"	Mudpit_FU_2015_0616_RJ_64_10a (10a)
MCOT14756.2.CT	| Reticulocyte-binding protein 2-like protein a | Similar to A0A067RMC1 | *-*- |	ADINMLSYYK					45.7	53.19	1	2	2433.16	609.297	4	1220	111	166	175		FU_2015_0616_RJ_52_9a.57111.57111. File:"FU_2015_0616_RJ_52_9a.raw", NativeID:"controllerType=0 controllerNumber=1 scan=57111"	Mudpit_FU_2015_0616_RJ_52_9a (9a)
MCOT14756.2.CT	| Reticulocyte-binding protein 2-like protein a | Similar to A0A067RMC1 | *-*- |	ILAAQAEEER					45.74	39.23	0.9634	2	1128.58	565.295	2	-0.00179	-1.58	401	410		FU_2015_0616_RJ_55_10b.20643.20643. File:"FU_2015_0616_RJ_55_10b.raw", NativeID:"controllerType=0 controllerNumber=1 scan=20643"	Mudpit_FU_2015_0616_RJ_64_10a (10a)
MCOT14756.2.CT	| Reticulocyte-binding protein 2-like protein a | Similar to A0A067RMC1 | *-*- |	NAADEIATHEVPLYTK					45.94	44.29	0.9876	2	2361.17	591.301	4	590	-132	179	194		FU_2015_0616_RJ_63_2b.43625.43625. File:"FU_2015_0616_RJ_63_2b.raw", NativeID:"controllerType=0 controllerNumber=1 scan=43625"	Mudpit_FU_2015_0616_RJ_46_2a (2a)
MCOT14756.2.CT	| Reticulocyte-binding protein 2-like protein a | Similar to A0A067RMC1 | *-*- |	AQEEEAER					41.62	38.11	0.9887	2	1920.83	481.215	4	960	-104	273	280		FU_2015_0616_RJ_55_10b.4282.4282. File:"FU_2015_0616_RJ_55_10b.raw", NativeID:"controllerType=0 controllerNumber=1 scan=4282"	Mudpit_FU_2015_0616_RJ_64_10a (10a)
MCOT14756.2.CT	| Reticulocyte-binding protein 2-like protein a | Similar to A0A067RMC1 | *-*- |	LAAEKAEEEER					40.47	41.64	0.9974	2	1273.61	425.546	3	-0.000209	-0.164	334	344		FU_2015_0616_RJ_64_10a.10691.10691. File:"FU_2015_0616_RJ_64_10a.raw", NativeID:"controllerType=0 controllerNumber=1 scan=10691"	Mudpit_FU_2015_0616_RJ_64_10a (10a)
MCOT14756.2.CT	| Reticulocyte-binding protein 2-like protein a | Similar to A0A067RMC1 | *-*- |	ASVIANELDR					45.82	64.44	0.9996	2	1086.57	544.291	2	0.000388	0.357	12	21		FU_2015_0616_RJ_32_3b.36085.36085. File:"FU_2015_0616_RJ_32_3b.raw", NativeID:"controllerType=0 controllerNumber=1 scan=36085"	Mudpit_FU_2015_0616_RJ_34_3a (3a)
MCOT14756.2.CT	| Reticulocyte-binding protein 2-like protein a | Similar to A0A067RMC1 | *-*- |	ITSDAYISTMLSPR					43.67	86.94	0.9959	2	3107.56	777.897	4	1550	-144	92	105		FU_2015_0616_RJ_62_12a.62442.62442. File:"FU_2015_0616_RJ_62_12a.raw", NativeID:"controllerType=0 controllerNumber=1 scan=62442"	Mudpit_FU_2015_0616_RJ_62_12a (12a)
MCOT14756.2.CT	| Reticulocyte-binding protein 2-like protein a | Similar to A0A067RMC1 | *-*- |	ADINMLSYYK					45.69	73	0.9996	2	1216.58	609.297	2	0.000304	0.25	166	175		FU_2015_0616_RJ_35_9b.53176.53176. File:"FU_2015_0616_RJ_35_9b.raw", NativeID:"controllerType=0 controllerNumber=1 scan=53176"	Mudpit_FU_2015_0616_RJ_52_9a (9a)
MCOT14756.2.CT	| Reticulocyte-binding protein 2-like protein a | Similar to A0A067RMC1 | *-*- |	ASVIANELDR					45.85	62.16	0.9988	2	2173.13	544.29	4	1090	-180	12	21		FU_2015_0616_RJ_27_11A_150619194009.37689.37689. File:"FU_2015_0616_RJ_27_11A_150619194009.raw", NativeID:"controllerType=0 controllerNumber=1 scan=37689"	Mudpit_FU_2015_0616_RJ_27_11A_150619194009 (11a)
MCOT14756.2.CT	| Reticulocyte-binding protein 2-like protein a | Similar to A0A067RMC1 | *-*- |	HIMLSGnGQEETR	N7 Deamidated	0.99	40.34	73.99	39.42	46.59	0.9966	2	1471.67	491.565	3	-0.000789	-0.536	150	162		FU_2015_0616_RJ_34_3a.21219.21219. File:"FU_2015_0616_RJ_34_3a.raw", NativeID:"controllerType=0 controllerNumber=1 scan=21219"	Mudpit_FU_2015_0616_RJ_34_3a (3a)
MCOT14756.2.CT	| Reticulocyte-binding protein 2-like protein a | Similar to A0A067RMC1 | *-*- |	AQEEEAER					41.62	48.12	0.99	2	1920.83	481.215	4	960	-103	273	280		FU_2015_0616_RJ_51_8b.4342.4342. File:"FU_2015_0616_RJ_51_8b.raw", NativeID:"controllerType=0 controllerNumber=1 scan=4342"	Mudpit_FU_2015_0616_RJ_42_8a (8a)
MCOT14756.2.CT	| Reticulocyte-binding protein 2-like protein a | Similar to A0A067RMC1 | *-*- |	AQEEEAER					41.62	40.2	0.99	2	1920.83	481.215	4	960	-104	273	280		FU_2015_0616_RJ_64_10a.4274.4274. File:"FU_2015_0616_RJ_64_10a.raw", NativeID:"controllerType=0 controllerNumber=1 scan=4274"	Mudpit_FU_2015_0616_RJ_64_10a (10a)
MCOT14756.2.CT	| Reticulocyte-binding protein 2-like protein a | Similar to A0A067RMC1 | *-*- |	SAPPKVETER					44.8	36.73	0.9793	2	1668.87	557.299	3	556	-133	219	228		FU_2015_0616_RJ_62_12a.8219.8219. File:"FU_2015_0616_RJ_62_12a.raw", NativeID:"controllerType=0 controllerNumber=1 scan=8219"	Mudpit_FU_2015_0616_RJ_62_12a (12a)
MCOT14756.2.CT	| Reticulocyte-binding protein 2-like protein a | Similar to A0A067RMC1 | *-*- |	NAADEIATHEVPLYTK					45.95	45.44	0.998	2	2361.17	591.3	4	590	-133	179	194		FU_2015_0616_RJ_42_8a.46956.46956. File:"FU_2015_0616_RJ_42_8a.raw", NativeID:"controllerType=0 controllerNumber=1 scan=46956"	Mudpit_FU_2015_0616_RJ_42_8a (8a)
MCOT14756.2.CT	| Reticulocyte-binding protein 2-like protein a | Similar to A0A067RMC1 | *-*- |	LAAEKAEEEER					40.47	24.88	0.953	2	1273.61	425.546	3	-0.000209	-0.164	334	344		FU_2015_0616_RJ_59_12b.11790.11790. File:"FU_2015_0616_RJ_59_12b.raw", NativeID:"controllerType=0 controllerNumber=1 scan=11790"	Mudpit_FU_2015_0616_RJ_62_12a (12a)
MCOT14756.2.CT	| Reticulocyte-binding protein 2-like protein a | Similar to A0A067RMC1 | *-*- |	LAEQKAEEER					44.12	40.72	0.9986	2	1201.59	601.805	2	0.00073	0.607	304	313		FU_2015_0616_RJ_36_11b.7039.7039. File:"FU_2015_0616_RJ_36_11b.raw", NativeID:"controllerType=0 controllerNumber=1 scan=7039"	Mudpit_FU_2015_0616_RJ_27_11A_150619194009 (11a)
MCOT14756.2.CT	| Reticulocyte-binding protein 2-like protein a | Similar to A0A067RMC1 | *-*- |	LAAELTENLLR					42.22	32.17	0.9524	2	1242.7	622.359	2	1	1.75	423	433		FU_2015_0616_RJ_51_8b.59854.59854. File:"FU_2015_0616_RJ_51_8b.raw", NativeID:"controllerType=0 controllerNumber=1 scan=59854"	Mudpit_FU_2015_0616_RJ_42_8a (8a)
MCOT14756.2.CT	| Reticulocyte-binding protein 2-like protein a | Similar to A0A067RMC1 | *-*- |	LAEQKAEEER					40.67	48.16	0.9996	2	1201.59	401.538	3	-0.000442	-0.367	304	313		FU_2015_0616_RJ_62_12a.6529.6529. File:"FU_2015_0616_RJ_62_12a.raw", NativeID:"controllerType=0 controllerNumber=1 scan=6529"	Mudpit_FU_2015_0616_RJ_62_12a (12a)
MCOT14756.2.CT	| Reticulocyte-binding protein 2-like protein a | Similar to A0A067RMC1 | *-*- |	ADINMLSYYK					45.69	76.97	0.9995	2	1216.58	609.297	2	0.000182	0.15	166	175		FU_2015_0616_RJ_52_9a.56912.56912. File:"FU_2015_0616_RJ_52_9a.raw", NativeID:"controllerType=0 controllerNumber=1 scan=56912"	Mudpit_FU_2015_0616_RJ_52_9a (9a)
MCOT14756.2.CT	| Reticulocyte-binding protein 2-like protein a | Similar to A0A067RMC1 | *-*- |	ITSDAYISTmLSPR	M10 Oxidation	1	1000	83.2	43.68	42.88	0.9941	2	1569.77	785.894	2	0.00231	1.47	92	105		FU_2015_0616_RJ_60_1a.36742.36742. File:"FU_2015_0616_RJ_60_1a.raw", NativeID:"controllerType=0 controllerNumber=1 scan=36742"	Mudpit_FU_2015_0616_RJ_60_1a (1a)
MCOT14756.2.CT	| Reticulocyte-binding protein 2-like protein a | Similar to A0A067RMC1 | *-*- |	ITSDAYISTMLSPR					43.68	92.46	0.9982	2	1553.78	777.896	2	0.00137	0.881	92	105		FU_2015_0616_RJ_64_10a.67906.67906. File:"FU_2015_0616_RJ_64_10a.raw", NativeID:"controllerType=0 controllerNumber=1 scan=67906"	Mudpit_FU_2015_0616_RJ_64_10a (10a)
MCOT14756.2.CT	| Reticulocyte-binding protein 2-like protein a | Similar to A0A067RMC1 | *-*- |	ASVIANELDR					45.83	44.07	0.9956	2	2173.14	544.291	4	1090	-179	12	21		FU_2015_0616_RJ_52_9a.36918.36918. File:"FU_2015_0616_RJ_52_9a.raw", NativeID:"controllerType=0 controllerNumber=1 scan=36918"	Mudpit_FU_2015_0616_RJ_52_9a (9a)
MCOT14756.2.CT	| Reticulocyte-binding protein 2-like protein a | Similar to A0A067RMC1 | *-*- |	AVVNFDDDVR					45.89	41.47	0.9929	2	2297.09	575.28	4	1150	184	43	52		FU_2015_0616_RJ_27_11A_150619194009.40790.40790. File:"FU_2015_0616_RJ_27_11A_150619194009.raw", NativeID:"controllerType=0 controllerNumber=1 scan=40790"	Mudpit_FU_2015_0616_RJ_27_11A_150619194009 (11a)
MCOT14756.2.CT	| Reticulocyte-binding protein 2-like protein a | Similar to A0A067RMC1 | *-*- |	ILAAQAEEER					45.7	77.27	0.9981	2	1128.58	565.296	2	-0.000204	-0.181	401	410		FU_2015_0616_RJ_32_3b.19568.19568. File:"FU_2015_0616_RJ_32_3b.raw", NativeID:"controllerType=0 controllerNumber=1 scan=19568"	Mudpit_FU_2015_0616_RJ_34_3a (3a)
MCOT14756.2.CT	| Reticulocyte-binding protein 2-like protein a | Similar to A0A067RMC1 | *-*- |	ASVIANELDR					45.82	61.06	0.9998	2	1086.57	544.291	2	0.000388	0.357	12	21		FU_2015_0616_RJ_62_12a.35542.35542. File:"FU_2015_0616_RJ_62_12a.raw", NativeID:"controllerType=0 controllerNumber=1 scan=35542"	Mudpit_FU_2015_0616_RJ_62_12a (12a)
MCOT14756.2.CT	| Reticulocyte-binding protein 2-like protein a | Similar to A0A067RMC1 | *-*- |	ASVIANELDR					45.83	43.66	0.9939	2	2173.13	544.291	4	1090	-180	12	21		FU_2015_0616_RJ_43_7a.35974.35974. File:"FU_2015_0616_RJ_43_7a.raw", NativeID:"controllerType=0 controllerNumber=1 scan=35974"	Mudpit_FU_2015_0616_RJ_43_7a (7a)
MCOT14756.2.CT	| Reticulocyte-binding protein 2-like protein a | Similar to A0A067RMC1 | *-*- |	HImLSGnGQEETR	M3 Oxidation, N7 Deamidated	100%, 80%	1,000.00, 5.97	83.31	42.14	53.48	1	2	2975.33	744.841	4	1490	-128	150	162		FU_2015_0616_RJ_55_10b.17862.17862. File:"FU_2015_0616_RJ_55_10b.raw", NativeID:"controllerType=0 controllerNumber=1 scan=17862"	Mudpit_FU_2015_0616_RJ_64_10a (10a)
MCOT14756.2.CT	| Reticulocyte-binding protein 2-like protein a | Similar to A0A067RMC1 | *-*- |	AVVNFDDDVR					45.99	46.26	0.9966	2	2297.09	575.281	4	1150	184	43	52		FU_2015_0616_RJ_40_4a.44511.44511. File:"FU_2015_0616_RJ_40_4a.raw", NativeID:"controllerType=0 controllerNumber=1 scan=44511"	Mudpit_FU_2015_0616_RJ_40_4a (4a)
MCOT14756.2.CT	| Reticulocyte-binding protein 2-like protein a | Similar to A0A067RMC1 | *-*- |	ILAAQAEEER					45.66	72.95	0.9996	2	1128.58	565.296	2	0.000164	0.145	401	410		FU_2015_0616_RJ_51_8b.19885.19885. File:"FU_2015_0616_RJ_51_8b.raw", NativeID:"controllerType=0 controllerNumber=1 scan=19885"	Mudpit_FU_2015_0616_RJ_42_8a (8a)
MCOT14756.2.CT	| Reticulocyte-binding protein 2-like protein a | Similar to A0A067RMC1 | *-*- |	ASVIANELDR					45.86	62.48	0.9993	2	2173.13	544.291	4	1090	-180	12	21		FU_2015_0616_RJ_43_7a.36137.36137. File:"FU_2015_0616_RJ_43_7a.raw", NativeID:"controllerType=0 controllerNumber=1 scan=36137"	Mudpit_FU_2015_0616_RJ_43_7a (7a)
MCOT14756.2.CT	| Reticulocyte-binding protein 2-like protein a | Similar to A0A067RMC1 | *-*- |	LLAEEQLR					43.17	37.47	0.99	2	970.545	486.28	2	0.000514	0.529	264	271		FU_2015_0616_RJ_51_8b.31659.31659. File:"FU_2015_0616_RJ_51_8b.raw", NativeID:"controllerType=0 controllerNumber=1 scan=31659"	Mudpit_FU_2015_0616_RJ_42_8a (8a)
MCOT14756.2.CT	| Reticulocyte-binding protein 2-like protein a | Similar to A0A067RMC1 | *-*- |	AVVNFDDDVR					45.99	46.2	0.9989	2	1148.55	575.281	2	0.00058	0.505	43	52		FU_2015_0616_RJ_40_4a.44133.44133. File:"FU_2015_0616_RJ_40_4a.raw", NativeID:"controllerType=0 controllerNumber=1 scan=44133"	Mudpit_FU_2015_0616_RJ_40_4a (4a)
MCOT14756.2.CT	| Reticulocyte-binding protein 2-like protein a | Similar to A0A067RMC1 | *-*- |	ADINMLSYYK					45.71	58.37	1	2	1216.58	609.297	2	0.000548	0.45	166	175		FU_2015_0616_RJ_34_3a.60059.60059. File:"FU_2015_0616_RJ_34_3a.raw", NativeID:"controllerType=0 controllerNumber=1 scan=60059"	Mudpit_FU_2015_0616_RJ_34_3a (3a)
MCOT14756.2.CT	| Reticulocyte-binding protein 2-like protein a | Similar to A0A067RMC1 | *-*- |	NAADEIATHEVPLYTK					45.45	70.35	0.9954	2	3541.76	886.447	4	1770	17.5	179	194		FU_2015_0616_RJ_32_3b.46406.46406. File:"FU_2015_0616_RJ_32_3b.raw", NativeID:"controllerType=0 controllerNumber=1 scan=46406"	Mudpit_FU_2015_0616_RJ_34_3a (3a)
MCOT14756.2.CT	| Reticulocyte-binding protein 2-like protein a | Similar to A0A067RMC1 | *-*- |	GHLAcVTFSGGK					43.45	60.93	0.9992	2	2443.13	611.789	4	1220	98.3	132	143	C5 Methylthio	FU_2015_0616_RJ_40_4a.46639.46639. File:"FU_2015_0616_RJ_40_4a.raw", NativeID:"controllerType=0 controllerNumber=1 scan=46639"	Mudpit_FU_2015_0616_RJ_40_4a (4a)
MCOT14756.2.CT	| Reticulocyte-binding protein 2-like protein a | Similar to A0A067RMC1 | *-*- |	ASVIANELDR					45.82	57.63	0.9997	2	1086.57	544.291	2	0.000388	0.357	12	21		FU_2015_0616_RJ_60_1a.28386.28386. File:"FU_2015_0616_RJ_60_1a.raw", NativeID:"controllerType=0 controllerNumber=1 scan=28386"	Mudpit_FU_2015_0616_RJ_60_1a (1a)
MCOT14756.2.CT	| Reticulocyte-binding protein 2-like protein a | Similar to A0A067RMC1 | *-*- |	AVVNFDDDVR					45.99	54.78	1	2	1148.55	575.281	2	0.00058	0.505	43	52		FU_2015_0616_RJ_43_7a.39631.39631. File:"FU_2015_0616_RJ_43_7a.raw", NativeID:"controllerType=0 controllerNumber=1 scan=39631"	Mudpit_FU_2015_0616_RJ_43_7a (7a)
MCOT14756.2.CT	| Reticulocyte-binding protein 2-like protein a | Similar to A0A067RMC1 | *-*- |	ILAAQAEEER					45.66	72.31	0.9995	2	1128.58	565.296	2	-7.99e-05	-0.0708	401	410		FU_2015_0616_RJ_27_11A_150619194009.20507.20507. File:"FU_2015_0616_RJ_27_11A_150619194009.raw", NativeID:"controllerType=0 controllerNumber=1 scan=20507"	Mudpit_FU_2015_0616_RJ_27_11A_150619194009 (11a)
MCOT14756.2.CT	| Reticulocyte-binding protein 2-like protein a | Similar to A0A067RMC1 | *-*- |	LAAEKAEEEER					40.46	40.6	0.9946	2	1273.61	425.546	3	-0.000392	-0.307	334	344		FU_2015_0616_RJ_32_3b.10562.10562. File:"FU_2015_0616_RJ_32_3b.raw", NativeID:"controllerType=0 controllerNumber=1 scan=10562"	Mudpit_FU_2015_0616_RJ_34_3a (3a)
MCOT14756.2.CT	| Reticulocyte-binding protein 2-like protein a | Similar to A0A067RMC1 | *-*- |	HIMLSGNGQEETR					45.77	46.74	0.9914	2	1470.71	736.363	2	0.0233	15.9	150	162		FU_2015_0616_RJ_64_10a.19019.19019. File:"FU_2015_0616_RJ_64_10a.raw", NativeID:"controllerType=0 controllerNumber=1 scan=19019"	Mudpit_FU_2015_0616_RJ_64_10a (10a)
MCOT14756.2.CT	| Reticulocyte-binding protein 2-like protein a | Similar to A0A067RMC1 | *-*- |	AVVNFDDDVR					45.89	55.43	1	2	1148.55	575.28	2	-2.99e-05	-0.026	43	52		FU_2015_0616_RJ_43_7a.39371.39371. File:"FU_2015_0616_RJ_43_7a.raw", NativeID:"controllerType=0 controllerNumber=1 scan=39371"	Mudpit_FU_2015_0616_RJ_43_7a (7a)
MCOT14756.2.CT	| Reticulocyte-binding protein 2-like protein a | Similar to A0A067RMC1 | *-*- |	ASVIANELDR					45.82	49.32	1	2	1086.57	544.291	2	0.000388	0.357	12	21		FU_2015_0616_RJ_60_1a.28132.28132. File:"FU_2015_0616_RJ_60_1a.raw", NativeID:"controllerType=0 controllerNumber=1 scan=28132"	Mudpit_FU_2015_0616_RJ_60_1a (1a)
MCOT14756.2.CT	| Reticulocyte-binding protein 2-like protein a | Similar to A0A067RMC1 | *-*- |	AVVNFDDDVR					45.89	59.26	0.9997	2	1148.55	575.28	2	-2.99e-05	-0.026	43	52		FU_2015_0616_RJ_27_11A_150619194009.41160.41160. File:"FU_2015_0616_RJ_27_11A_150619194009.raw", NativeID:"controllerType=0 controllerNumber=1 scan=41160"	Mudpit_FU_2015_0616_RJ_27_11A_150619194009 (11a)
MCOT14756.2.CT	| Reticulocyte-binding protein 2-like protein a | Similar to A0A067RMC1 | *-*- |	ITSDAYISTMLSPR					43.66	64.44	0.9993	2	3107.55	777.896	4	1550	-145	92	105		FU_2015_0616_RJ_15_7b.42317.42317. File:"FU_2015_0616_RJ_15_7b.raw", NativeID:"controllerType=0 controllerNumber=1 scan=42317"	Mudpit_FU_2015_0616_RJ_43_7a (7a)
MCOT14756.2.CT	| Reticulocyte-binding protein 2-like protein a | Similar to A0A067RMC1 | *-*- |	AQEEEAER					41.62	52.15	0.99	2	1920.83	481.215	4	960	-103	273	280		FU_2015_0616_RJ_42_8a.4457.4457. File:"FU_2015_0616_RJ_42_8a.raw", NativeID:"controllerType=0 controllerNumber=1 scan=4457"	Mudpit_FU_2015_0616_RJ_42_8a (8a)
MCOT14756.2.CT	| Reticulocyte-binding protein 2-like protein a | Similar to A0A067RMC1 | *-*- |	ILAAQAEEER					45.66	67.27	0.9996	2	1128.58	565.296	2	4.21e-05	0.0372	401	410		FU_2015_0616_RJ_51_8b.19792.19792. File:"FU_2015_0616_RJ_51_8b.raw", NativeID:"controllerType=0 controllerNumber=1 scan=19792"	Mudpit_FU_2015_0616_RJ_42_8a (8a)
MCOT14756.2.CT	| Reticulocyte-binding protein 2-like protein a | Similar to A0A067RMC1 | *-*- |	ASVIANELDR					45.83	62.12	0.9989	2	2173.13	544.291	4	1090	-180	12	21		FU_2015_0616_RJ_62_12a.35371.35371. File:"FU_2015_0616_RJ_62_12a.raw", NativeID:"controllerType=0 controllerNumber=1 scan=35371"	Mudpit_FU_2015_0616_RJ_62_12a (12a)
MCOT14756.2.CT	| Reticulocyte-binding protein 2-like protein a | Similar to A0A067RMC1 | *-*- |	LAEQKAEEER					44.12	31.04	0.9509	2	1201.59	601.805	2	0.000608	0.506	304	313		FU_2015_0616_RJ_34_3a.6831.6831. File:"FU_2015_0616_RJ_34_3a.raw", NativeID:"controllerType=0 controllerNumber=1 scan=6831"	Mudpit_FU_2015_0616_RJ_34_3a (3a)
MCOT14756.2.CT	| Reticulocyte-binding protein 2-like protein a | Similar to A0A067RMC1 | *-*- |	GHLAcVTFSGGK					43.45	42.49	0.9925	2	2443.13	611.789	4	1220	98.3	132	143	C5 Methylthio	FU_2015_0616_RJ_40_4a.46734.46734. File:"FU_2015_0616_RJ_40_4a.raw", NativeID:"controllerType=0 controllerNumber=1 scan=46734"	Mudpit_FU_2015_0616_RJ_40_4a (4a)
MCOT14756.2.CT	| Reticulocyte-binding protein 2-like protein a | Similar to A0A067RMC1 | *-*- |	ILAAQAEEER					45.7	39.02	0.9953	2	1128.58	565.296	2	-0.000204	-0.181	401	410		FU_2015_0616_RJ_27_11A_150619194009.20695.20695. File:"FU_2015_0616_RJ_27_11A_150619194009.raw", NativeID:"controllerType=0 controllerNumber=1 scan=20695"	Mudpit_FU_2015_0616_RJ_27_11A_150619194009 (11a)
MCOT14756.2.CT	| Reticulocyte-binding protein 2-like protein a | Similar to A0A067RMC1 | *-*- |	NAADEIATHEVPLYTK					45.48	50.78	0.9982	2	2656.32	886.446	3	885	10.8	179	194		FU_2015_0616_RJ_32_3b.46064.46064. File:"FU_2015_0616_RJ_32_3b.raw", NativeID:"controllerType=0 controllerNumber=1 scan=46064"	Mudpit_FU_2015_0616_RJ_34_3a (3a)
MCOT14756.2.CT	| Reticulocyte-binding protein 2-like protein a | Similar to A0A067RMC1 | *-*- |	LAEQKAEEER					44.1	50.65	1	2	2403.19	601.805	4	1200	136	304	313		FU_2015_0616_RJ_63_2b.6713.6713. File:"FU_2015_0616_RJ_63_2b.raw", NativeID:"controllerType=0 controllerNumber=1 scan=6713"	Mudpit_FU_2015_0616_RJ_46_2a (2a)
MCOT14756.2.CT	| Reticulocyte-binding protein 2-like protein a | Similar to A0A067RMC1 | *-*- |	AVVNFDDDVR					45.9	67.58	0.9996	2	1148.55	575.281	2	0.000214	0.186	43	52		FU_2015_0616_RJ_40_4a.44313.44313. File:"FU_2015_0616_RJ_40_4a.raw", NativeID:"controllerType=0 controllerNumber=1 scan=44313"	Mudpit_FU_2015_0616_RJ_40_4a (4a)
MCOT14756.2.CT	| Reticulocyte-binding protein 2-like protein a | Similar to A0A067RMC1 | *-*- |	ASVIANELDR					45.93	64.73	0.9988	2	2173.13	544.29	4	1090	-181	12	21		FU_2015_0616_RJ_62_12a.35431.35431. File:"FU_2015_0616_RJ_62_12a.raw", NativeID:"controllerType=0 controllerNumber=1 scan=35431"	Mudpit_FU_2015_0616_RJ_62_12a (12a)
MCOT14756.2.CT	| Reticulocyte-binding protein 2-like protein a | Similar to A0A067RMC1 | *-*- |	LAAEKAEEEER					43.89	72.34	0.999	2	2547.23	637.815	4	1270	59.1	334	344		FU_2015_0616_RJ_55_10b.10802.10802. File:"FU_2015_0616_RJ_55_10b.raw", NativeID:"controllerType=0 controllerNumber=1 scan=10802"	Mudpit_FU_2015_0616_RJ_64_10a (10a)
MCOT14756.2.CT	| Reticulocyte-binding protein 2-like protein a | Similar to A0A067RMC1 | *-*- |	ASVIANELDR					45.88	62.2	0.9993	2	2173.13	544.291	4	1090	-180	12	21		FU_2015_0616_RJ_43_7a.36074.36074. File:"FU_2015_0616_RJ_43_7a.raw", NativeID:"controllerType=0 controllerNumber=1 scan=36074"	Mudpit_FU_2015_0616_RJ_43_7a (7a)
MCOT14756.2.CT	| Reticulocyte-binding protein 2-like protein a | Similar to A0A067RMC1 | *-*- |	AHTAALLK					36.53	30.31	0.99	2	823.492	412.753	2	-0.000118	-0.143	56	63		FU_2015_0616_RJ_65_1b.13104.13104. File:"FU_2015_0616_RJ_65_1b.raw", NativeID:"controllerType=0 controllerNumber=1 scan=13104"	Mudpit_FU_2015_0616_RJ_60_1a (1a)
MCOT14756.2.CT	| Reticulocyte-binding protein 2-like protein a | Similar to A0A067RMC1 | *-*- |	LLAEEQLR					43.32	30.31	0.9616	2	970.544	486.279	2	-0.000524	-0.539	264	271		FU_2015_0616_RJ_64_10a.32890.32890. File:"FU_2015_0616_RJ_64_10a.raw", NativeID:"controllerType=0 controllerNumber=1 scan=32890"	Mudpit_FU_2015_0616_RJ_64_10a (10a)
MCOT14756.2.CT	| Reticulocyte-binding protein 2-like protein a | Similar to A0A067RMC1 | *-*- |	NAADEIATHEVPLYTK					45.45	81.03	0.9909	2	3541.76	886.447	4	1770	17.8	179	194		FU_2015_0616_RJ_32_3b.46177.46177. File:"FU_2015_0616_RJ_32_3b.raw", NativeID:"controllerType=0 controllerNumber=1 scan=46177"	Mudpit_FU_2015_0616_RJ_34_3a (3a)
MCOT14756.2.CT	| Reticulocyte-binding protein 2-like protein a | Similar to A0A067RMC1 | *-*- |	LAAEKAEEEER					40.47	41.45	0.9969	2	1273.61	425.546	3	-0.000119	-0.0933	334	344		FU_2015_0616_RJ_32_3b.10515.10515. File:"FU_2015_0616_RJ_32_3b.raw", NativeID:"controllerType=0 controllerNumber=1 scan=10515"	Mudpit_FU_2015_0616_RJ_34_3a (3a)
MCOT14756.2.CT	| Reticulocyte-binding protein 2-like protein a | Similar to A0A067RMC1 | *-*- |	AVVNFDDDVR					45.99	55.3	0.9996	2	1148.55	575.281	2	0.00107	0.929	43	52		FU_2015_0616_RJ_27_11A_150619194009.40991.40991. File:"FU_2015_0616_RJ_27_11A_150619194009.raw", NativeID:"controllerType=0 controllerNumber=1 scan=40991"	Mudpit_FU_2015_0616_RJ_27_11A_150619194009 (11a)
MCOT14756.2.CT	| Reticulocyte-binding protein 2-like protein a | Similar to A0A067RMC1 | *-*- |	ILAAQAEEER					45.66	40.22	0.9965	2	1128.58	565.296	2	4.21e-05	0.0372	401	410		FU_2015_0616_RJ_65_1b.21716.21716. File:"FU_2015_0616_RJ_65_1b.raw", NativeID:"controllerType=0 controllerNumber=1 scan=21716"	Mudpit_FU_2015_0616_RJ_60_1a (1a)
MCOT14756.2.CT	| Reticulocyte-binding protein 2-like protein a | Similar to A0A067RMC1 | *-*- |	NAADEIATHEVPLYTK					41.33	39.35	0.9981	2	1771.88	591.635	3	1	0.642	179	194		FU_2015_0616_RJ_42_8a.46982.46982. File:"FU_2015_0616_RJ_42_8a.raw", NativeID:"controllerType=0 controllerNumber=1 scan=46982"	Mudpit_FU_2015_0616_RJ_42_8a (8a)
MCOT14756.2.CT	| Reticulocyte-binding protein 2-like protein a | Similar to A0A067RMC1 | *-*- |	ILAAQAEEER					45.66	43.61	0.9977	2	1128.58	565.296	2	-7.99e-05	-0.0708	401	410		FU_2015_0616_RJ_32_3b.19430.19430. File:"FU_2015_0616_RJ_32_3b.raw", NativeID:"controllerType=0 controllerNumber=1 scan=19430"	Mudpit_FU_2015_0616_RJ_34_3a (3a)
MCOT14756.2.CT	| Reticulocyte-binding protein 2-like protein a | Similar to A0A067RMC1 | *-*- |	LAEQKAEEER					40.69	47.25	0.9987	2	1201.59	401.539	3	-0.000166	-0.138	304	313		FU_2015_0616_RJ_13_4b.5954.5954. File:"FU_2015_0616_RJ_13_4b.raw", NativeID:"controllerType=0 controllerNumber=1 scan=5954"	Mudpit_FU_2015_0616_RJ_40_4a (4a)
MCOT14756.2.CT	| Reticulocyte-binding protein 2-like protein a | Similar to A0A067RMC1 | *-*- |	HIMLSGNGqEETR	Q9 Deamidated	0.31	5.17	98.92	42.67	60.46	0.999	2	2943.35	736.844	4	1470	-113	150	162		FU_2015_0616_RJ_32_3b.20624.20624. File:"FU_2015_0616_RJ_32_3b.raw", NativeID:"controllerType=0 controllerNumber=1 scan=20624"	Mudpit_FU_2015_0616_RJ_34_3a (3a)
MCOT14756.2.CT	| Reticulocyte-binding protein 2-like protein a | Similar to A0A067RMC1 | *-*- |	ADTAnGDVEEETKPKR	N5 Deamidated	1	1000	64.61	40.69	29.5	0.9627	2	1759.82	587.615	3	-0.000825	-0.468	229	244		FU_2015_0616_RJ_65_1b.10890.10890. File:"FU_2015_0616_RJ_65_1b.raw", NativeID:"controllerType=0 controllerNumber=1 scan=10890"	Mudpit_FU_2015_0616_RJ_60_1a (1a)
MCOT14756.2.CT	| Reticulocyte-binding protein 2-like protein a | Similar to A0A067RMC1 | *-*- |	AVVNFDDDVR					45.99	54.26	0.9997	2	1148.55	575.281	2	0.000824	0.717	43	52		FU_2015_0616_RJ_27_11A_150619194009.41259.41259. File:"FU_2015_0616_RJ_27_11A_150619194009.raw", NativeID:"controllerType=0 controllerNumber=1 scan=41259"	Mudpit_FU_2015_0616_RJ_27_11A_150619194009 (11a)
MCOT14756.2.CT	| Reticulocyte-binding protein 2-like protein a | Similar to A0A067RMC1 | *-*- |	AQEEEAER					41.69	30.36	0.9538	2	1920.83	481.215	4	960	-103	273	280		FU_2015_0616_RJ_42_8a.4517.4517. File:"FU_2015_0616_RJ_42_8a.raw", NativeID:"controllerType=0 controllerNumber=1 scan=4517"	Mudpit_FU_2015_0616_RJ_42_8a (8a)
MCOT14756.2.CT	| Reticulocyte-binding protein 2-like protein a | Similar to A0A067RMC1 | *-*- |	ILAAQAEEER					45.66	72.99	0.9996	2	1128.58	565.296	2	0.000164	0.145	401	410		FU_2015_0616_RJ_51_8b.19961.19961. File:"FU_2015_0616_RJ_51_8b.raw", NativeID:"controllerType=0 controllerNumber=1 scan=19961"	Mudpit_FU_2015_0616_RJ_42_8a (8a)
MCOT14756.2.CT	| Reticulocyte-binding protein 2-like protein a | Similar to A0A067RMC1 | *-*- |	LAEQKAEEER					44.12	59.71	0.9997	2	1201.59	601.805	2	0.000608	0.506	304	313		FU_2015_0616_RJ_34_3a.6736.6736. File:"FU_2015_0616_RJ_34_3a.raw", NativeID:"controllerType=0 controllerNumber=1 scan=6736"	Mudpit_FU_2015_0616_RJ_34_3a (3a)
MCOT14756.2.CT	| Reticulocyte-binding protein 2-like protein a | Similar to A0A067RMC1 | *-*- |	ASVIANELDR					45.79	63.13	0.9992	2	2173.14	544.291	4	1090	-179	12	21		FU_2015_0616_RJ_43_7a.36189.36189. File:"FU_2015_0616_RJ_43_7a.raw", NativeID:"controllerType=0 controllerNumber=1 scan=36189"	Mudpit_FU_2015_0616_RJ_43_7a (7a)
MCOT14756.2.CT	| Reticulocyte-binding protein 2-like protein a | Similar to A0A067RMC1 | *-*- |	AVVNFDDDVR					45.87	53.37	1	2	1148.55	575.28	2	-0.000276	-0.24	43	52		FU_2015_0616_RJ_42_8a.41140.41140. File:"FU_2015_0616_RJ_42_8a.raw", NativeID:"controllerType=0 controllerNumber=1 scan=41140"	Mudpit_FU_2015_0616_RJ_42_8a (8a)
MCOT14756.2.CT	| Reticulocyte-binding protein 2-like protein a | Similar to A0A067RMC1 | *-*- |	ASVIANELDR					45.83	62.05	0.9993	2	2173.13	544.291	4	1090	-180	12	21		FU_2015_0616_RJ_43_7a.36020.36020. File:"FU_2015_0616_RJ_43_7a.raw", NativeID:"controllerType=0 controllerNumber=1 scan=36020"	Mudpit_FU_2015_0616_RJ_43_7a (7a)
MCOT14756.2.CT	| Reticulocyte-binding protein 2-like protein a | Similar to A0A067RMC1 | *-*- |	ASVIANELDR					45.83	42.29	0.9987	2	1086.57	544.291	2	0.000632	0.581	12	21		FU_2015_0616_RJ_62_12a.35328.35328. File:"FU_2015_0616_RJ_62_12a.raw", NativeID:"controllerType=0 controllerNumber=1 scan=35328"	Mudpit_FU_2015_0616_RJ_62_12a (12a)
MCOT14756.2.CT	| Reticulocyte-binding protein 2-like protein a | Similar to A0A067RMC1 | *-*- |	HIMLSGnGQEETR	N7 Deamidated	0.88	8.7	112	42.7	56.6	0.9992	2	2943.35	736.845	4	1470	-112	150	162		FU_2015_0616_RJ_62_12a.20747.20747. File:"FU_2015_0616_RJ_62_12a.raw", NativeID:"controllerType=0 controllerNumber=1 scan=20747"	Mudpit_FU_2015_0616_RJ_62_12a (12a)
MCOT14756.2.CT	| Reticulocyte-binding protein 2-like protein a | Similar to A0A067RMC1 | *-*- |	ILAAQAEEER					45.71	77.23	0.9977	2	1128.58	565.296	2	-0.000326	-0.289	401	410		FU_2015_0616_RJ_65_1b.21457.21457. File:"FU_2015_0616_RJ_65_1b.raw", NativeID:"controllerType=0 controllerNumber=1 scan=21457"	Mudpit_FU_2015_0616_RJ_60_1a (1a)
MCOT14756.2.CT	| Reticulocyte-binding protein 2-like protein a | Similar to A0A067RMC1 | *-*- |	ILAAQAEEER					45.7	77.36	0.9981	2	1128.58	565.296	2	-0.000204	-0.181	401	410		FU_2015_0616_RJ_32_3b.19496.19496. File:"FU_2015_0616_RJ_32_3b.raw", NativeID:"controllerType=0 controllerNumber=1 scan=19496"	Mudpit_FU_2015_0616_RJ_34_3a (3a)
MCOT14756.2.CT	| Reticulocyte-binding protein 2-like protein a | Similar to A0A067RMC1 | *-*- |	LAEQKAEEER					40.69	29.26	0.9751	2	1201.59	401.539	3	-0.000166	-0.138	304	313		FU_2015_0616_RJ_65_1b.7344.7344. File:"FU_2015_0616_RJ_65_1b.raw", NativeID:"controllerType=0 controllerNumber=1 scan=7344"	Mudpit_FU_2015_0616_RJ_60_1a (1a)
MCOT14756.2.CT	| Reticulocyte-binding protein 2-like protein a | Similar to A0A067RMC1 | *-*- |	ASVIANELDR					45.83	58.89	0.9985	2	2173.13	544.291	4	1090	-179	12	21		FU_2015_0616_RJ_60_1a.28214.28214. File:"FU_2015_0616_RJ_60_1a.raw", NativeID:"controllerType=0 controllerNumber=1 scan=28214"	Mudpit_FU_2015_0616_RJ_60_1a (1a)
MCOT14756.2.CT	| Reticulocyte-binding protein 2-like protein a | Similar to A0A067RMC1 | *-*- |	AQEEEAER					41.62	33.79	0.9719	2	1920.83	481.215	4	960	-103	273	280		FU_2015_0616_RJ_42_8a.4487.4487. File:"FU_2015_0616_RJ_42_8a.raw", NativeID:"controllerType=0 controllerNumber=1 scan=4487"	Mudpit_FU_2015_0616_RJ_42_8a (8a)
MCOT14756.2.CT	| Reticulocyte-binding protein 2-like protein a | Similar to A0A067RMC1 | *-*- |	AVVNFDDDVR					45.99	55.38	1	2	1148.55	575.281	2	0.00119	1.04	43	52		FU_2015_0616_RJ_43_7a.39527.39527. File:"FU_2015_0616_RJ_43_7a.raw", NativeID:"controllerType=0 controllerNumber=1 scan=39527"	Mudpit_FU_2015_0616_RJ_43_7a (7a)
MCOT14756.2.CT	| Reticulocyte-binding protein 2-like protein a | Similar to A0A067RMC1 | *-*- |	LAEQKAEEER					44.12	62.74	0.9996	2	1201.59	601.805	2	0.000608	0.506	304	313		FU_2015_0616_RJ_34_3a.6683.6683. File:"FU_2015_0616_RJ_34_3a.raw", NativeID:"controllerType=0 controllerNumber=1 scan=6683"	Mudpit_FU_2015_0616_RJ_34_3a (3a)
MCOT14756.2.CT	| Reticulocyte-binding protein 2-like protein a | Similar to A0A067RMC1 | *-*- |	AVVNFDDDVR					45.9	55.08	1	2	1148.55	575.281	2	0.000214	0.186	43	52		FU_2015_0616_RJ_27_11A_150619194009.40903.40903. File:"FU_2015_0616_RJ_27_11A_150619194009.raw", NativeID:"controllerType=0 controllerNumber=1 scan=40903"	Mudpit_FU_2015_0616_RJ_27_11A_150619194009 (11a)
MCOT14756.2.CT	| Reticulocyte-binding protein 2-like protein a | Similar to A0A067RMC1 | *-*- |	NAADEIATHEVPLYTK					45.44	85.99	0.9857	2	3541.76	886.447	4	1770	17.7	179	194		FU_2015_0616_RJ_32_3b.46292.46292. File:"FU_2015_0616_RJ_32_3b.raw", NativeID:"controllerType=0 controllerNumber=1 scan=46292"	Mudpit_FU_2015_0616_RJ_34_3a (3a)
MCOT14756.2.CT	| Reticulocyte-binding protein 2-like protein a | Similar to A0A067RMC1 | *-*- |	GHLAcVTFSGGK					43.44	53.77	1	2	2443.13	611.789	4	1220	98.4	132	143	C5 Methylthio	FU_2015_0616_RJ_40_4a.46542.46542. File:"FU_2015_0616_RJ_40_4a.raw", NativeID:"controllerType=0 controllerNumber=1 scan=46542"	Mudpit_FU_2015_0616_RJ_40_4a (4a)
MCOT14756.2.CT	| Reticulocyte-binding protein 2-like protein a | Similar to A0A067RMC1 | *-*- |	ILAAQAEEER					45.66	73	0.9996	2	1128.58	565.296	2	0.000164	0.145	401	410		FU_2015_0616_RJ_27_11A_150619194009.20591.20591. File:"FU_2015_0616_RJ_27_11A_150619194009.raw", NativeID:"controllerType=0 controllerNumber=1 scan=20591"	Mudpit_FU_2015_0616_RJ_27_11A_150619194009 (11a)
MCOT14756.2.CT	| Reticulocyte-binding protein 2-like protein a | Similar to A0A067RMC1 | *-*- |	LAAEKAEEEER					40.47	28.76	0.9543	2	1273.61	425.546	3	-0.000119	-0.0933	334	344		FU_2015_0616_RJ_32_3b.10457.10457. File:"FU_2015_0616_RJ_32_3b.raw", NativeID:"controllerType=0 controllerNumber=1 scan=10457"	Mudpit_FU_2015_0616_RJ_34_3a (3a)
MCOT14756.2.CT	| Reticulocyte-binding protein 2-like protein a | Similar to A0A067RMC1 | *-*- |	LAAEKAEEEER					43.89	62.91	0.9988	2	2547.23	637.815	4	1270	59.1	334	344		FU_2015_0616_RJ_59_12b.11913.11913. File:"FU_2015_0616_RJ_59_12b.raw", NativeID:"controllerType=0 controllerNumber=1 scan=11913"	Mudpit_FU_2015_0616_RJ_62_12a (12a)
MCOT14756.2.CT	| Reticulocyte-binding protein 2-like protein a | Similar to A0A067RMC1 | *-*- |	RAQEEEAER					44.78	44.36	0.9992	2	1116.52	559.265	2	0.00024	0.215	272	280		FU_2015_0616_RJ_59_12b.3624.3624. File:"FU_2015_0616_RJ_59_12b.raw", NativeID:"controllerType=0 controllerNumber=1 scan=3624"	Mudpit_FU_2015_0616_RJ_62_12a (12a)
MCOT14756.2.CT	| Reticulocyte-binding protein 2-like protein a | Similar to A0A067RMC1 | *-*- |	AHTAALLK					36.53	34.15	0.99	2	823.492	412.753	2	4.06e-06	0.00492	56	63		FU_2015_0616_RJ_35_9b.11171.11171. File:"FU_2015_0616_RJ_35_9b.raw", NativeID:"controllerType=0 controllerNumber=1 scan=11171"	Mudpit_FU_2015_0616_RJ_52_9a (9a)
MCOT14756.2.CT	| Reticulocyte-binding protein 2-like protein a | Similar to A0A067RMC1 | *-*- |	LAEQKAEEER					44.12	52.16	1	2	2403.19	601.805	4	1200	136	304	313		FU_2015_0616_RJ_63_2b.6814.6814. File:"FU_2015_0616_RJ_63_2b.raw", NativeID:"controllerType=0 controllerNumber=1 scan=6814"	Mudpit_FU_2015_0616_RJ_46_2a (2a)
MCOT14756.2.CT	| Reticulocyte-binding protein 2-like protein a | Similar to A0A067RMC1 | *-*- |	ADINMLSYYK					45.7	73.03	0.9988	2	1824.87	609.297	3	608	-200	166	175		FU_2015_0616_RJ_64_10a.59289.59289. File:"FU_2015_0616_RJ_64_10a.raw", NativeID:"controllerType=0 controllerNumber=1 scan=59289"	Mudpit_FU_2015_0616_RJ_64_10a (10a)
MCOT14756.2.CT	| Reticulocyte-binding protein 2-like protein a | Similar to A0A067RMC1 | *-*- |	HIMLSGNGqEETR	Q9 Deamidated	0.11	0	74.29	39.51	51.38	1	2	1471.67	491.565	3	0.000585	0.397	150	162		FU_2015_0616_RJ_27_11A_150619194009.21831.21831. File:"FU_2015_0616_RJ_27_11A_150619194009.raw", NativeID:"controllerType=0 controllerNumber=1 scan=21831"	Mudpit_FU_2015_0616_RJ_27_11A_150619194009 (11a)
MCOT14756.2.CT	| Reticulocyte-binding protein 2-like protein a | Similar to A0A067RMC1 | *-*- |	LAAEKAEEEER					43.9	64.06	0.9993	2	2547.23	637.815	4	1270	58.8	334	344		FU_2015_0616_RJ_55_10b.10858.10858. File:"FU_2015_0616_RJ_55_10b.raw", NativeID:"controllerType=0 controllerNumber=1 scan=10858"	Mudpit_FU_2015_0616_RJ_64_10a (10a)
MCOT14756.2.CT	| Reticulocyte-binding protein 2-like protein a | Similar to A0A067RMC1 | *-*- |	AVVNFDDDVR					45.99	43.15	0.9977	2	1148.55	575.281	2	0.000702	0.611	43	52		FU_2015_0616_RJ_13_4b.33066.33066. File:"FU_2015_0616_RJ_13_4b.raw", NativeID:"controllerType=0 controllerNumber=1 scan=33066"	Mudpit_FU_2015_0616_RJ_40_4a (4a)
MCOT14756.2.CT	| Reticulocyte-binding protein 2-like protein a | Similar to A0A067RMC1 | *-*- |	ADInMLSYYK	N4 Deamidated	1	1000	92.64	43.2	54.68	0.9996	2	1217.56	609.789	2	-0.00019	-0.156	166	175		FU_2015_0616_RJ_42_8a.59850.59850. File:"FU_2015_0616_RJ_42_8a.raw", NativeID:"controllerType=0 controllerNumber=1 scan=59850"	Mudpit_FU_2015_0616_RJ_42_8a (8a)
MCOT14756.2.CT	| Reticulocyte-binding protein 2-like protein a | Similar to A0A067RMC1 | *-*- |	RAQEEEAER					44.77	33.36	0.9882	2	1116.52	559.265	2	-3.94e-06	-0.00353	272	280		FU_2015_0616_RJ_60_1a.3140.3140. File:"FU_2015_0616_RJ_60_1a.raw", NativeID:"controllerType=0 controllerNumber=1 scan=3140"	Mudpit_FU_2015_0616_RJ_60_1a (1a)
MCOT14756.2.CT	| Reticulocyte-binding protein 2-like protein a | Similar to A0A067RMC1 | *-*- |	MPLASAFDHIETAIPDR					41.54	67.19	0.9995	2	1882.93	628.65	3	0.00181	0.961	75	91		FU_2015_0616_RJ_27_11A_150619194009.73694.73694. File:"FU_2015_0616_RJ_27_11A_150619194009.raw", NativeID:"controllerType=0 controllerNumber=1 scan=73694"	Mudpit_FU_2015_0616_RJ_27_11A_150619194009 (11a)
MCOT14756.2.CT	| Reticulocyte-binding protein 2-like protein a | Similar to A0A067RMC1 | *-*- |	ADTAnGDVEEETKPK	N5 Deamidated	1	1000	129.55	42.39	82.01	0.9992	2	1603.72	802.868	2	0.00019	0.118	229	243		FU_2015_0616_RJ_51_8b.11942.11942. File:"FU_2015_0616_RJ_51_8b.raw", NativeID:"controllerType=0 controllerNumber=1 scan=11942"	Mudpit_FU_2015_0616_RJ_42_8a (8a)
MCOT14756.2.CT	| Reticulocyte-binding protein 2-like protein a | Similar to A0A067RMC1 | *-*- |	ADTAnGDVEEETKPK	N5 Deamidated	1	1000	95.67	42.43	59.11	0.9997	2	1603.72	802.869	2	0.00117	0.727	229	243		FU_2015_0616_RJ_35_9b.11060.11060. File:"FU_2015_0616_RJ_35_9b.raw", NativeID:"controllerType=0 controllerNumber=1 scan=11060"	Mudpit_FU_2015_0616_RJ_52_9a (9a)
MCOT14756.2.CT	| Reticulocyte-binding protein 2-like protein a | Similar to A0A067RMC1 | *-*- |	NAADEIATHEVPLYTK					45.94	36.47	0.9742	2	2361.17	591.3	4	590	-133	179	194		FU_2015_0616_RJ_36_11b.47982.47982. File:"FU_2015_0616_RJ_36_11b.raw", NativeID:"controllerType=0 controllerNumber=1 scan=47982"	Mudpit_FU_2015_0616_RJ_27_11A_150619194009 (11a)
MCOT14756.2.CT	| Reticulocyte-binding protein 2-like protein a | Similar to A0A067RMC1 | *-*- |	HIMLSGNGqEETR	Q9 Deamidated	0.12	0	81.86	45.01	37.45	0.9825	2	2945.35	737.345	4	1470	-113	150	162		FU_2015_0616_RJ_15_7b.14772.14772. File:"FU_2015_0616_RJ_15_7b.raw", NativeID:"controllerType=0 controllerNumber=1 scan=14772"	Mudpit_FU_2015_0616_RJ_43_7a (7a)
MCOT14756.2.CT	| Reticulocyte-binding protein 2-like protein a | Similar to A0A067RMC1 | *-*- |	LAEQKAEEER					40.67	52.96	0.9995	2	1201.59	401.538	3	-0.000532	-0.442	304	313		FU_2015_0616_RJ_52_9a.7160.7160. File:"FU_2015_0616_RJ_52_9a.raw", NativeID:"controllerType=0 controllerNumber=1 scan=7160"	Mudpit_FU_2015_0616_RJ_52_9a (9a)
MCOT14756.2.CT	| Reticulocyte-binding protein 2-like protein a | Similar to A0A067RMC1 | *-*- |	ADINMLSYYK					45.69	72.95	0.9996	2	1216.58	609.297	2	0.000182	0.15	166	175		FU_2015_0616_RJ_27_11A_150619194009.57653.57653. File:"FU_2015_0616_RJ_27_11A_150619194009.raw", NativeID:"controllerType=0 controllerNumber=1 scan=57653"	Mudpit_FU_2015_0616_RJ_27_11A_150619194009 (11a)
MCOT14756.2.CT	| Reticulocyte-binding protein 2-like protein a | Similar to A0A067RMC1 | *-*- |	GHLAcVTFSGGK					43.45	45.19	0.9979	2	2443.13	611.789	4	1220	98.5	132	143	C5 Methylthio	FU_2015_0616_RJ_51_8b.42753.42753. File:"FU_2015_0616_RJ_51_8b.raw", NativeID:"controllerType=0 controllerNumber=1 scan=42753"	Mudpit_FU_2015_0616_RJ_42_8a (8a)
MCOT14756.2.CT	| Reticulocyte-binding protein 2-like protein a | Similar to A0A067RMC1 | *-*- |	RAQEEEAER					44.78	53.83	1	2	1116.52	559.265	2	0.000118	0.106	272	280		FU_2015_0616_RJ_59_12b.3563.3563. File:"FU_2015_0616_RJ_59_12b.raw", NativeID:"controllerType=0 controllerNumber=1 scan=3563"	Mudpit_FU_2015_0616_RJ_62_12a (12a)
MCOT14756.2.CT	| Reticulocyte-binding protein 2-like protein a | Similar to A0A067RMC1 | *-*- |	LAEQKAEEER					44.12	58.25	1	2	2403.19	601.805	4	1200	136	304	313		FU_2015_0616_RJ_63_2b.6761.6761. File:"FU_2015_0616_RJ_63_2b.raw", NativeID:"controllerType=0 controllerNumber=1 scan=6761"	Mudpit_FU_2015_0616_RJ_46_2a (2a)
MCOT14756.2.CT	| Reticulocyte-binding protein 2-like protein a | Similar to A0A067RMC1 | *-*- |	ADINMLSYYK					45.69	54.87	1	2	2433.16	609.297	4	1220	111	166	175		FU_2015_0616_RJ_64_10a.59176.59176. File:"FU_2015_0616_RJ_64_10a.raw", NativeID:"controllerType=0 controllerNumber=1 scan=59176"	Mudpit_FU_2015_0616_RJ_64_10a (10a)
MCOT14756.2.CT	| Reticulocyte-binding protein 2-like protein a | Similar to A0A067RMC1 | *-*- |	HIMLSGnGQEETR	N7 Deamidated	1	30.1	95.24	39.42	56.94	0.999	2	1471.67	491.564	3	-0.00124	-0.845	150	162		FU_2015_0616_RJ_27_11A_150619194009.21896.21896. File:"FU_2015_0616_RJ_27_11A_150619194009.raw", NativeID:"controllerType=0 controllerNumber=1 scan=21896"	Mudpit_FU_2015_0616_RJ_27_11A_150619194009 (11a)
MCOT14756.2.CT	| Reticulocyte-binding protein 2-like protein a | Similar to A0A067RMC1 | *-*- |	LAAEKAEEEER					43.9	69.39	0.9998	2	1273.62	637.815	2	1.61e-05	0.0126	334	344		FU_2015_0616_RJ_55_10b.10917.10917. File:"FU_2015_0616_RJ_55_10b.raw", NativeID:"controllerType=0 controllerNumber=1 scan=10917"	Mudpit_FU_2015_0616_RJ_64_10a (10a)
MCOT14756.2.CT	| Reticulocyte-binding protein 2-like protein a | Similar to A0A067RMC1 | *-*- |	ASVIAnELDR	N6 Deamidated	1	1000	72.97	44.49	32.8	0.9818	2	1087.55	544.783	2	0.000746	0.685	12	21		FU_2015_0616_RJ_65_1b.31454.31454. File:"FU_2015_0616_RJ_65_1b.raw", NativeID:"controllerType=0 controllerNumber=1 scan=31454"	Mudpit_FU_2015_0616_RJ_60_1a (1a)
MCOT14756.2.CT	| Reticulocyte-binding protein 2-like protein a | Similar to A0A067RMC1 | *-*- |	QATQDKEAEEAR					44.04	45.91	0.9986	2	1374.64	459.22	3	-0.000227	-0.165	252	263		FU_2015_0616_RJ_34_3a.4880.4880. File:"FU_2015_0616_RJ_34_3a.raw", NativeID:"controllerType=0 controllerNumber=1 scan=4880"	Mudpit_FU_2015_0616_RJ_34_3a (3a)
MCOT14756.2.CT	| Reticulocyte-binding protein 2-like protein a | Similar to A0A067RMC1 | *-*- |	HIMLSGnGQEETR	N7 Deamidated	1	20.09	101.51	42.71	50.78	1	2	2943.35	736.845	4	1470	-111	150	162		FU_2015_0616_RJ_52_9a.21532.21532. File:"FU_2015_0616_RJ_52_9a.raw", NativeID:"controllerType=0 controllerNumber=1 scan=21532"	Mudpit_FU_2015_0616_RJ_52_9a (9a)
MCOT14756.2.CT	| Reticulocyte-binding protein 2-like protein a | Similar to A0A067RMC1 | *-*- |	AHTAALLK					36.53	36.63	0.99	2	823.492	412.753	2	-5.79e-05	-0.0703	56	63		FU_2015_0616_RJ_35_9b.11236.11236. File:"FU_2015_0616_RJ_35_9b.raw", NativeID:"controllerType=0 controllerNumber=1 scan=11236"	Mudpit_FU_2015_0616_RJ_52_9a (9a)
MCOT14756.2.CT	| Reticulocyte-binding protein 2-like protein a | Similar to A0A067RMC1 | *-*- |	ITSDAYISTmLSPR	M10 Oxidation	1	1000	38.2	43.69	58.82	0.9991	2	3139.55	785.894	4	1570	-158	92	105		FU_2015_0616_RJ_59_12b.51370.51370. File:"FU_2015_0616_RJ_59_12b.raw", NativeID:"controllerType=0 controllerNumber=1 scan=51370"	Mudpit_FU_2015_0616_RJ_62_12a (12a)
MCOT14756.2.CT	| Reticulocyte-binding protein 2-like protein a | Similar to A0A067RMC1 | *-*- |	NAADEIATHEVPLYTK					45.91	32.49	0.9501	2	2361.17	591.3	4	590	-133	179	194		FU_2015_0616_RJ_36_11b.47884.47884. File:"FU_2015_0616_RJ_36_11b.raw", NativeID:"controllerType=0 controllerNumber=1 scan=47884"	Mudpit_FU_2015_0616_RJ_27_11A_150619194009 (11a)
MCOT14756.2.CT	| Reticulocyte-binding protein 2-like protein a | Similar to A0A067RMC1 | *-*- |	ADINMLSYYK					45.68	72.98	0.9995	2	1216.58	609.297	2	-0.000184	-0.151	166	175		FU_2015_0616_RJ_27_11A_150619194009.57527.57527. File:"FU_2015_0616_RJ_27_11A_150619194009.raw", NativeID:"controllerType=0 controllerNumber=1 scan=57527"	Mudpit_FU_2015_0616_RJ_27_11A_150619194009 (11a)
MCOT14756.2.CT	| Reticulocyte-binding protein 2-like protein a | Similar to A0A067RMC1 | *-*- |	AHTAALLK					36.53	35.5	0.9889	2	1646.98	412.753	4	823	152	56	63		FU_2015_0616_RJ_35_9b.11097.11097. File:"FU_2015_0616_RJ_35_9b.raw", NativeID:"controllerType=0 controllerNumber=1 scan=11097"	Mudpit_FU_2015_0616_RJ_52_9a (9a)
MCOT14756.2.CT	| Reticulocyte-binding protein 2-like protein a | Similar to A0A067RMC1 | *-*- |	LAEQKAEEER					44.09	62.57	0.9998	2	1201.59	601.804	2	0.000364	0.303	304	313		FU_2015_0616_RJ_35_9b.6565.6565. File:"FU_2015_0616_RJ_35_9b.raw", NativeID:"controllerType=0 controllerNumber=1 scan=6565"	Mudpit_FU_2015_0616_RJ_52_9a (9a)
MCOT14756.2.CT	| Reticulocyte-binding protein 2-like protein a | Similar to A0A067RMC1 | *-*- |	GHLAcVTFSGGK					43.43	43.03	0.9965	2	2443.13	611.789	4	1220	98.1	132	143	C5 Methylthio	FU_2015_0616_RJ_51_8b.42655.42655. File:"FU_2015_0616_RJ_51_8b.raw", NativeID:"controllerType=0 controllerNumber=1 scan=42655"	Mudpit_FU_2015_0616_RJ_42_8a (8a)
MCOT14756.2.CT	| Reticulocyte-binding protein 2-like protein a | Similar to A0A067RMC1 | *-*- |	MPLASAFDHIETAIPDR					41.54	34.02	0.9907	2	1882.93	628.65	3	0.00181	0.961	75	91		FU_2015_0616_RJ_27_11A_150619194009.73011.73011. File:"FU_2015_0616_RJ_27_11A_150619194009.raw", NativeID:"controllerType=0 controllerNumber=1 scan=73011"	Mudpit_FU_2015_0616_RJ_27_11A_150619194009 (11a)
MCOT14756.2.CT	| Reticulocyte-binding protein 2-like protein a | Similar to A0A067RMC1 | *-*- |	LAAEKAEEEER					43.89	68.29	0.9997	2	1273.62	637.815	2	0.000382	0.3	334	344		FU_2015_0616_RJ_59_12b.11795.11795. File:"FU_2015_0616_RJ_59_12b.raw", NativeID:"controllerType=0 controllerNumber=1 scan=11795"	Mudpit_FU_2015_0616_RJ_62_12a (12a)
MCOT14756.2.CT	| Reticulocyte-binding protein 2-like protein a | Similar to A0A067RMC1 | *-*- |	LLAEEQLR					43.21	30.56	0.9807	2	970.545	486.28	2	-9.59e-05	-0.0988	264	271		FU_2015_0616_RJ_51_8b.31794.31794. File:"FU_2015_0616_RJ_51_8b.raw", NativeID:"controllerType=0 controllerNumber=1 scan=31794"	Mudpit_FU_2015_0616_RJ_42_8a (8a)
MCOT14756.2.CT	| Reticulocyte-binding protein 2-like protein a | Similar to A0A067RMC1 | *-*- |	HIMLSGNGqEETR	Q9 Deamidated	0.51	8.92	100.45	42.68	48.85	0.9992	2	2943.35	736.844	4	1470	-112	150	162		FU_2015_0616_RJ_62_12a.20678.20678. File:"FU_2015_0616_RJ_62_12a.raw", NativeID:"controllerType=0 controllerNumber=1 scan=20678"	Mudpit_FU_2015_0616_RJ_62_12a (12a)
MCOT14756.2.CT	| Reticulocyte-binding protein 2-like protein a | Similar to A0A067RMC1 | *-*- |	ADINMLSYYK					45.71	76.93	0.9983	2	2433.16	609.297	4	1220	111	166	175		FU_2015_0616_RJ_27_11A_150619194009.57422.57422. File:"FU_2015_0616_RJ_27_11A_150619194009.raw", NativeID:"controllerType=0 controllerNumber=1 scan=57422"	Mudpit_FU_2015_0616_RJ_27_11A_150619194009 (11a)
MCOT14756.2.CT	| Reticulocyte-binding protein 2-like protein a | Similar to A0A067RMC1 | *-*- |	LAEQKAEEER					40.69	52.8	0.9997	2	1201.59	401.539	3	-0.000259	-0.215	304	313		FU_2015_0616_RJ_52_9a.7215.7215. File:"FU_2015_0616_RJ_52_9a.raw", NativeID:"controllerType=0 controllerNumber=1 scan=7215"	Mudpit_FU_2015_0616_RJ_52_9a (9a)
MCOT14756.2.CT	| Reticulocyte-binding protein 2-like protein a | Similar to A0A067RMC1 | *-*- |	ASVIANELDR					45.83	64.68	0.9996	2	1086.57	544.291	2	0.000266	0.245	12	21		FU_2015_0616_RJ_60_1a.28297.28297. File:"FU_2015_0616_RJ_60_1a.raw", NativeID:"controllerType=0 controllerNumber=1 scan=28297"	Mudpit_FU_2015_0616_RJ_60_1a (1a)
MCOT14756.2.CT	| Reticulocyte-binding protein 2-like protein a | Similar to A0A067RMC1 | *-*- |	AVVNFDDDVR					45.88	55.42	1	2	1148.55	575.28	2	-0.000154	-0.134	43	52		FU_2015_0616_RJ_43_7a.39450.39450. File:"FU_2015_0616_RJ_43_7a.raw", NativeID:"controllerType=0 controllerNumber=1 scan=39450"	Mudpit_FU_2015_0616_RJ_43_7a (7a)
MCOT14756.2.CT	| Reticulocyte-binding protein 2-like protein a | Similar to A0A067RMC1 | *-*- |	LAEQKAEEER					44.09	57.45	1	2	1201.59	601.804	2	-0.000124	-0.103	304	313		FU_2015_0616_RJ_34_3a.6631.6631. File:"FU_2015_0616_RJ_34_3a.raw", NativeID:"controllerType=0 controllerNumber=1 scan=6631"	Mudpit_FU_2015_0616_RJ_34_3a (3a)
MCOT14756.2.CT	| Reticulocyte-binding protein 2-like protein a | Similar to A0A067RMC1 | *-*- |	ADINMLSYYK					45.7	76.46	0.9992	2	1216.58	609.297	2	0.000426	0.35	166	175		FU_2015_0616_RJ_34_3a.59948.59948. File:"FU_2015_0616_RJ_34_3a.raw", NativeID:"controllerType=0 controllerNumber=1 scan=59948"	Mudpit_FU_2015_0616_RJ_34_3a (3a)
MCOT14756.2.CT	| Reticulocyte-binding protein 2-like protein a | Similar to A0A067RMC1 | *-*- |	AVVNFDDDVR					45.79	54.68	1	2	1148.55	575.28	2	-0.000886	-0.771	43	52		FU_2015_0616_RJ_43_7a.39309.39309. File:"FU_2015_0616_RJ_43_7a.raw", NativeID:"controllerType=0 controllerNumber=1 scan=39309"	Mudpit_FU_2015_0616_RJ_43_7a (7a)
MCOT14756.2.CT	| Reticulocyte-binding protein 2-like protein a | Similar to A0A067RMC1 | *-*- |	LAAEKAEEEER					43.89	57.56	0.9994	2	2547.23	637.815	4	1270	59.1	334	344		FU_2015_0616_RJ_55_10b.10741.10741. File:"FU_2015_0616_RJ_55_10b.raw", NativeID:"controllerType=0 controllerNumber=1 scan=10741"	Mudpit_FU_2015_0616_RJ_64_10a (10a)
MCOT14756.2.CT	| Reticulocyte-binding protein 2-like protein a | Similar to A0A067RMC1 | *-*- |	AVVNFDDDVR					45.9	55.09	1	2	1148.55	575.281	2	0.000214	0.186	43	52		FU_2015_0616_RJ_40_4a.44233.44233. File:"FU_2015_0616_RJ_40_4a.raw", NativeID:"controllerType=0 controllerNumber=1 scan=44233"	Mudpit_FU_2015_0616_RJ_40_4a (4a)
MCOT14756.2.CT	| Reticulocyte-binding protein 2-like protein a | Similar to A0A067RMC1 | *-*- |	ASVIANELDR					45.92	64.65	0.9988	2	2173.13	544.29	4	1090	-181	12	21		FU_2015_0616_RJ_62_12a.35484.35484. File:"FU_2015_0616_RJ_62_12a.raw", NativeID:"controllerType=0 controllerNumber=1 scan=35484"	Mudpit_FU_2015_0616_RJ_62_12a (12a)
MCOT14756.2.CT	| Reticulocyte-binding protein 2-like protein a | Similar to A0A067RMC1 | *-*- |	ADINMLSYYK					45.71	39.77	0.989	2	1824.87	609.297	3	608	-200	166	175		FU_2015_0616_RJ_27_11A_150619194009.57312.57312. File:"FU_2015_0616_RJ_27_11A_150619194009.raw", NativeID:"controllerType=0 controllerNumber=1 scan=57312"	Mudpit_FU_2015_0616_RJ_27_11A_150619194009 (11a)
MCOT14756.2.CT	| Reticulocyte-binding protein 2-like protein a | Similar to A0A067RMC1 | *-*- |	LAEQKAEEER					40.67	32.48	0.9886	2	1201.59	401.538	3	-0.000349	-0.29	304	313		FU_2015_0616_RJ_52_9a.7110.7110. File:"FU_2015_0616_RJ_52_9a.raw", NativeID:"controllerType=0 controllerNumber=1 scan=7110"	Mudpit_FU_2015_0616_RJ_52_9a (9a)
MCOT14756.2.CT	| Reticulocyte-binding protein 2-like protein a | Similar to A0A067RMC1 | *-*- |	AVVNFDDDVR					45.9	63.19	0.9997	2	1148.55	575.281	2	0.000214	0.186	43	52		FU_2015_0616_RJ_40_4a.44414.44414. File:"FU_2015_0616_RJ_40_4a.raw", NativeID:"controllerType=0 controllerNumber=1 scan=44414"	Mudpit_FU_2015_0616_RJ_40_4a (4a)
MCOT14756.2.CT	| Reticulocyte-binding protein 2-like protein a | Similar to A0A067RMC1 | *-*- |	ADINMLSYYK					45.69	57.42	1	2	1216.58	609.297	2	0.000182	0.15	166	175		FU_2015_0616_RJ_34_3a.59837.59837. File:"FU_2015_0616_RJ_34_3a.raw", NativeID:"controllerType=0 controllerNumber=1 scan=59837"	Mudpit_FU_2015_0616_RJ_34_3a (3a)
MCOT14756.2.CT	| Reticulocyte-binding protein 2-like protein a | Similar to A0A067RMC1 | *-*- |	NAADEIATHEVPLYTK					43.57	58.37	0.9998	2	1771.88	886.948	2	1	0.132	179	194		FU_2015_0616_RJ_52_9a.46074.46074. File:"FU_2015_0616_RJ_52_9a.raw", NativeID:"controllerType=0 controllerNumber=1 scan=46074"	Mudpit_FU_2015_0616_RJ_52_9a (9a)
MCOT14756.2.CT	| Reticulocyte-binding protein 2-like protein a | Similar to A0A067RMC1 | *-*- |	ASVIANELDR					45.83	55.81	1	2	1086.57	544.291	2	0.000144	0.132	12	21		FU_2015_0616_RJ_60_1a.28443.28443. File:"FU_2015_0616_RJ_60_1a.raw", NativeID:"controllerType=0 controllerNumber=1 scan=28443"	Mudpit_FU_2015_0616_RJ_60_1a (1a)
MCOT14756.2.CT	| Reticulocyte-binding protein 2-like protein a | Similar to A0A067RMC1 | *-*- |	AHTAALLKR					35.34	28.23	0.9723	2	1959.19	490.804	4	980	-37.1	56	64		FU_2015_0616_RJ_40_4a.10640.10640. File:"FU_2015_0616_RJ_40_4a.raw", NativeID:"controllerType=0 controllerNumber=1 scan=10640"	Mudpit_FU_2015_0616_RJ_40_4a (4a)
MCOT14756.2.CT	| Reticulocyte-binding protein 2-like protein a | Similar to A0A067RMC1 | *-*- |	LLAEEQLR					43.29	38.68	0.99	2	970.545	486.28	2	-0.000218	-0.224	264	271		FU_2015_0616_RJ_51_8b.31723.31723. File:"FU_2015_0616_RJ_51_8b.raw", NativeID:"controllerType=0 controllerNumber=1 scan=31723"	Mudpit_FU_2015_0616_RJ_42_8a (8a)
MCOT14756.2.CT	| Reticulocyte-binding protein 2-like protein a | Similar to A0A067RMC1 | *-*- |	ADInMLSYYK	N4 Deamidated	1	1000	91.05	43.29	31.59	0.969	2	1217.57	609.79	2	0.00188	1.55	166	175		FU_2015_0616_RJ_42_8a.56965.56965. File:"FU_2015_0616_RJ_42_8a.raw", NativeID:"controllerType=0 controllerNumber=1 scan=56965"	Mudpit_FU_2015_0616_RJ_42_8a (8a)
MCOT14756.2.CT	| Reticulocyte-binding protein 2-like protein a | Similar to A0A067RMC1 | *-*- |	ADTAnGDVEEETKPK	N5 Deamidated	1	1000	121.88	42.4	74.24	0.9995	2	1603.72	802.868	2	0.000556	0.347	229	243		FU_2015_0616_RJ_51_8b.11876.11876. File:"FU_2015_0616_RJ_51_8b.raw", NativeID:"controllerType=0 controllerNumber=1 scan=11876"	Mudpit_FU_2015_0616_RJ_42_8a (8a)
MCOT14756.2.CT	| Reticulocyte-binding protein 2-like protein a | Similar to A0A067RMC1 | *-*- |	RAQEEEAER					44.78	38.97	0.9961	2	1116.52	559.265	2	0.000118	0.106	272	280		FU_2015_0616_RJ_60_1a.3181.3181. File:"FU_2015_0616_RJ_60_1a.raw", NativeID:"controllerType=0 controllerNumber=1 scan=3181"	Mudpit_FU_2015_0616_RJ_60_1a (1a)
MCOT14756.2.CT	| Reticulocyte-binding protein 2-like protein a | Similar to A0A067RMC1 | *-*- |	HIMLSGnGQEETR	N7 Deamidated	0.91	17.03	93.08	42.67	53.34	1	2	2943.35	736.844	4	1470	-113	150	162		FU_2015_0616_RJ_62_12a.20601.20601. File:"FU_2015_0616_RJ_62_12a.raw", NativeID:"controllerType=0 controllerNumber=1 scan=20601"	Mudpit_FU_2015_0616_RJ_62_12a (12a)
MCOT14756.2.CT	| Reticulocyte-binding protein 2-like protein a | Similar to A0A067RMC1 | *-*- |	NAADEIATHEVPLYTK					45.94	44.8	0.9985	2	2361.17	591.3	4	590	-133	179	194		FU_2015_0616_RJ_36_11b.48258.48258. File:"FU_2015_0616_RJ_36_11b.raw", NativeID:"controllerType=0 controllerNumber=1 scan=48258"	Mudpit_FU_2015_0616_RJ_27_11A_150619194009 (11a)
MCOT14756.2.CT	| Reticulocyte-binding protein 2-like protein a | Similar to A0A067RMC1 | *-*- |	LAEQKAEEER					44.11	58.86	0.9998	2	1201.59	601.805	2	0.000486	0.404	304	313		FU_2015_0616_RJ_62_12a.6597.6597. File:"FU_2015_0616_RJ_62_12a.raw", NativeID:"controllerType=0 controllerNumber=1 scan=6597"	Mudpit_FU_2015_0616_RJ_62_12a (12a)
MCOT14756.2.CT	| Reticulocyte-binding protein 2-like protein a | Similar to A0A067RMC1 | *-*- |	HIMLSGnGQEETR	N7 Deamidated	0.99	22.24	63.43	39.5	45.31	0.9994	2	1471.67	491.565	3	0.000675	0.458	150	162		FU_2015_0616_RJ_35_9b.19377.19377. File:"FU_2015_0616_RJ_35_9b.raw", NativeID:"controllerType=0 controllerNumber=1 scan=19377"	Mudpit_FU_2015_0616_RJ_52_9a (9a)
MCOT14756.2.CT	| Reticulocyte-binding protein 2-like protein a | Similar to A0A067RMC1 | *-*- |	RAQEEEAER					44.78	55.26	1	2	1116.52	559.265	2	0.000118	0.106	272	280		FU_2015_0616_RJ_32_3b.3357.3357. File:"FU_2015_0616_RJ_32_3b.raw", NativeID:"controllerType=0 controllerNumber=1 scan=3357"	Mudpit_FU_2015_0616_RJ_34_3a (3a)
MCOT14756.2.CT	| Reticulocyte-binding protein 2-like protein a | Similar to A0A067RMC1 | *-*- |	HImLSGnGQEETR	M3 Oxidation, N7 Deamidated	100%, 99%	1,000.00, 22.87	68.12	38.87	38.75	0.9979	2	1487.67	496.896	3	2.3e-05	0.0155	150	162		FU_2015_0616_RJ_51_8b.17043.17043. File:"FU_2015_0616_RJ_51_8b.raw", NativeID:"controllerType=0 controllerNumber=1 scan=17043"	Mudpit_FU_2015_0616_RJ_42_8a (8a)
MCOT14756.2.CT	| Reticulocyte-binding protein 2-like protein a | Similar to A0A067RMC1 | *-*- |	LAAEKAEEEER					40.47	39.3	0.9949	2	1273.61	425.546	3	-0.000302	-0.237	334	344		FU_2015_0616_RJ_40_4a.11533.11533. File:"FU_2015_0616_RJ_40_4a.raw", NativeID:"controllerType=0 controllerNumber=1 scan=11533"	Mudpit_FU_2015_0616_RJ_40_4a (4a)
MCOT14756.2.CT	| Reticulocyte-binding protein 2-like protein a | Similar to A0A067RMC1 | *-*- |	LAAEKAEEEER					40.47	33.48	0.9918	2	1273.61	425.546	3	-0.000209	-0.164	334	344		FU_2015_0616_RJ_15_7b.8196.8196. File:"FU_2015_0616_RJ_15_7b.raw", NativeID:"controllerType=0 controllerNumber=1 scan=8196"	Mudpit_FU_2015_0616_RJ_43_7a (7a)
MCOT14756.2.CT	| Reticulocyte-binding protein 2-like protein a | Similar to A0A067RMC1 | *-*- |	RAQEEEAER					44.76	43.67	0.9972	2	1116.52	559.265	2	-0.000126	-0.113	272	280		FU_2015_0616_RJ_46_2a.2506.2506. File:"FU_2015_0616_RJ_46_2a.raw", NativeID:"controllerType=0 controllerNumber=1 scan=2506"	Mudpit_FU_2015_0616_RJ_46_2a (2a)
MCOT14756.2.CT	| Reticulocyte-binding protein 2-like protein a | Similar to A0A067RMC1 | *-*- |	ILAAQAEEER					45.7	52.51	0.9997	2	1128.58	565.296	2	-0.000204	-0.181	401	410		FU_2015_0616_RJ_59_12b.23193.23193. File:"FU_2015_0616_RJ_59_12b.raw", NativeID:"controllerType=0 controllerNumber=1 scan=23193"	Mudpit_FU_2015_0616_RJ_62_12a (12a)
MCOT14756.2.CT	| Reticulocyte-binding protein 2-like protein a | Similar to A0A067RMC1 | *-*- |	HImLSGnGQEETR	M3 Oxidation, N7 Deamidated	100%, 100%	1,000.00, 25.31	59.66	38.81	40.41	0.9955	2	1487.67	496.896	3	-0.00025	-0.168	150	162		FU_2015_0616_RJ_40_4a.19826.19826. File:"FU_2015_0616_RJ_40_4a.raw", NativeID:"controllerType=0 controllerNumber=1 scan=19826"	Mudpit_FU_2015_0616_RJ_40_4a (4a)
MCOT14756.2.CT	| Reticulocyte-binding protein 2-like protein a | Similar to A0A067RMC1 | *-*- |	NAADEIATHEVPLYTK					45.95	39.27	0.9852	2	2361.17	591.3	4	590	-133	179	194		FU_2015_0616_RJ_13_4b.37354.37354. File:"FU_2015_0616_RJ_13_4b.raw", NativeID:"controllerType=0 controllerNumber=1 scan=37354"	Mudpit_FU_2015_0616_RJ_40_4a (4a)
MCOT14756.2.CT	| Reticulocyte-binding protein 2-like protein a | Similar to A0A067RMC1 | *-*- |	HImLSGnGQEETR	M3 Oxidation, N7 Deamidated	100%, 100%	1,000.00, 23.64	72.48	38.74	45.19	0.9984	2	1487.67	496.896	3	-0.000709	-0.476	150	162		FU_2015_0616_RJ_51_8b.17208.17208. File:"FU_2015_0616_RJ_51_8b.raw", NativeID:"controllerType=0 controllerNumber=1 scan=17208"	Mudpit_FU_2015_0616_RJ_42_8a (8a)
MCOT14756.2.CT	| Reticulocyte-binding protein 2-like protein a | Similar to A0A067RMC1 | *-*- |	NAADEIATHEVPLYTK					45.93	39.13	0.9834	2	2361.17	591.3	4	590	-133	179	194		FU_2015_0616_RJ_52_9a.46294.46294. File:"FU_2015_0616_RJ_52_9a.raw", NativeID:"controllerType=0 controllerNumber=1 scan=46294"	Mudpit_FU_2015_0616_RJ_52_9a (9a)
MCOT14756.2.CT	| Reticulocyte-binding protein 2-like protein a | Similar to A0A067RMC1 | *-*- |	ILAAQAEEER					45.7	41.7	0.9973	2	1128.58	565.296	2	-0.000448	-0.397	401	410		FU_2015_0616_RJ_59_12b.22983.22983. File:"FU_2015_0616_RJ_59_12b.raw", NativeID:"controllerType=0 controllerNumber=1 scan=22983"	Mudpit_FU_2015_0616_RJ_62_12a (12a)
MCOT14756.2.CT	| Reticulocyte-binding protein 2-like protein a | Similar to A0A067RMC1 | *-*- |	ADTAnGDVEEETKPK	N5 Deamidated	1	1000	137.3	42.38	73.82	0.9997	2	1603.72	802.868	2	6.81e-05	0.0424	229	243		FU_2015_0616_RJ_55_10b.12209.12209. File:"FU_2015_0616_RJ_55_10b.raw", NativeID:"controllerType=0 controllerNumber=1 scan=12209"	Mudpit_FU_2015_0616_RJ_64_10a (10a)
MCOT14756.2.CT	| Reticulocyte-binding protein 2-like protein a | Similar to A0A067RMC1 | *-*- |	LAEQKAEEER					44.09	48.48	0.999	2	2403.19	601.804	4	1200	136	304	313		FU_2015_0616_RJ_62_12a.6536.6536. File:"FU_2015_0616_RJ_62_12a.raw", NativeID:"controllerType=0 controllerNumber=1 scan=6536"	Mudpit_FU_2015_0616_RJ_62_12a (12a)
MCOT14756.2.CT	| Reticulocyte-binding protein 2-like protein a | Similar to A0A067RMC1 | *-*- |	HIMLSGnGQEETR	N7 Deamidated	1	33.86	97.95	39.51	63.23	0.9997	2	1471.67	491.565	3	0.000585	0.397	150	162		FU_2015_0616_RJ_35_9b.19931.19931. File:"FU_2015_0616_RJ_35_9b.raw", NativeID:"controllerType=0 controllerNumber=1 scan=19931"	Mudpit_FU_2015_0616_RJ_52_9a (9a)
MCOT14756.2.CT	| Reticulocyte-binding protein 2-like protein a | Similar to A0A067RMC1 | *-*- |	NAADEIATHEVPLYTK					43.5	35.35	0.9884	2	1771.88	886.949	2	1	0.821	179	194		FU_2015_0616_RJ_32_3b.46484.46484. File:"FU_2015_0616_RJ_32_3b.raw", NativeID:"controllerType=0 controllerNumber=1 scan=46484"	Mudpit_FU_2015_0616_RJ_34_3a (3a)
MCOT14756.2.CT	| Reticulocyte-binding protein 2-like protein a | Similar to A0A067RMC1 | *-*- |	ILAAQAEEER					45.66	73.02	0.9996	2	1128.58	565.296	2	0.000286	0.253	401	410		FU_2015_0616_RJ_62_12a.19738.19738. File:"FU_2015_0616_RJ_62_12a.raw", NativeID:"controllerType=0 controllerNumber=1 scan=19738"	Mudpit_FU_2015_0616_RJ_62_12a (12a)
MCOT14756.2.CT	| Reticulocyte-binding protein 2-like protein a | Similar to A0A067RMC1 | *-*- |	ILAAQAEEER					45.56	72.87	0.9988	2	1128.58	565.297	2	0.00151	1.33	401	410		FU_2015_0616_RJ_59_12b.23122.23122. File:"FU_2015_0616_RJ_59_12b.raw", NativeID:"controllerType=0 controllerNumber=1 scan=23122"	Mudpit_FU_2015_0616_RJ_62_12a (12a)
MCOT14756.2.CT	| Reticulocyte-binding protein 2-like protein a | Similar to A0A067RMC1 | *-*- |	ADINMLSYYK					45.68	71.92	0.9972	2	1824.87	609.297	3	608	-201	166	175		FU_2015_0616_RJ_13_4b.46068.46068. File:"FU_2015_0616_RJ_13_4b.raw", NativeID:"controllerType=0 controllerNumber=1 scan=46068"	Mudpit_FU_2015_0616_RJ_40_4a (4a)
MCOT14756.2.CT	| Reticulocyte-binding protein 2-like protein a | Similar to A0A067RMC1 | *-*- |	HImLSGnGQEETR	M3 Oxidation, N7 Deamidated	100%, 100%	1,000.00, 31.51	70.47	38.82	38.41	0.9946	2	1487.67	496.896	3	-0.00016	-0.107	150	162		FU_2015_0616_RJ_40_4a.19966.19966. File:"FU_2015_0616_RJ_40_4a.raw", NativeID:"controllerType=0 controllerNumber=1 scan=19966"	Mudpit_FU_2015_0616_RJ_40_4a (4a)
MCOT14756.2.CT	| Reticulocyte-binding protein 2-like protein a | Similar to A0A067RMC1 | *-*- |	HIMLSGnGQEETR	N7 Deamidated	0.97	14.89	95.2	42.65	51.91	1	2	2943.35	736.844	4	1470	-113	150	162		FU_2015_0616_RJ_42_8a.21242.21242. File:"FU_2015_0616_RJ_42_8a.raw", NativeID:"controllerType=0 controllerNumber=1 scan=21242"	Mudpit_FU_2015_0616_RJ_42_8a (8a)
MCOT14756.2.CT	| Reticulocyte-binding protein 2-like protein a | Similar to A0A067RMC1 | *-*- |	ADInMLSYYK	N4 Deamidated	1	1000	40.27	43.23	41.76	0.9945	2	2435.13	609.789	4	1220	103	166	175		FU_2015_0616_RJ_35_9b.52680.52680. File:"FU_2015_0616_RJ_35_9b.raw", NativeID:"controllerType=0 controllerNumber=1 scan=52680"	Mudpit_FU_2015_0616_RJ_52_9a (9a)
MCOT14756.2.CT	| Reticulocyte-binding protein 2-like protein a | Similar to A0A067RMC1 | *-*- |	HIMLSGnGQEETR	N7 Deamidated	0.98	18	79.94	39.42	49.64	0.9995	2	1471.67	491.565	3	-0.000972	-0.66	150	162		FU_2015_0616_RJ_59_12b.24303.24303. File:"FU_2015_0616_RJ_59_12b.raw", NativeID:"controllerType=0 controllerNumber=1 scan=24303"	Mudpit_FU_2015_0616_RJ_62_12a (12a)
MCOT14756.2.CT	| Reticulocyte-binding protein 2-like protein a | Similar to A0A067RMC1 | *-*- |	HImLSGnGQEETR	M3 Oxidation, N7 Deamidated	100%, 85%	1,000.00, 7.52	52.73	42.19	33.13	0.9751	2	2975.34	744.842	4	1490	-128	150	162		FU_2015_0616_RJ_15_7b.12393.12393. File:"FU_2015_0616_RJ_15_7b.raw", NativeID:"controllerType=0 controllerNumber=1 scan=12393"	Mudpit_FU_2015_0616_RJ_43_7a (7a)
MCOT14756.2.CT	| Reticulocyte-binding protein 2-like protein a | Similar to A0A067RMC1 | *-*- |	LAEQKAEEER					44.09	65.59	0.9998	2	1201.59	601.804	2	0.000364	0.303	304	313		FU_2015_0616_RJ_43_7a.6922.6922. File:"FU_2015_0616_RJ_43_7a.raw", NativeID:"controllerType=0 controllerNumber=1 scan=6922"	Mudpit_FU_2015_0616_RJ_43_7a (7a)
MCOT14756.2.CT	| Reticulocyte-binding protein 2-like protein a | Similar to A0A067RMC1 | *-*- |	LAAEKAEEEER					40.47	44.69	0.9978	2	1273.61	425.546	3	-0.000119	-0.0933	334	344		FU_2015_0616_RJ_40_4a.11609.11609. File:"FU_2015_0616_RJ_40_4a.raw", NativeID:"controllerType=0 controllerNumber=1 scan=11609"	Mudpit_FU_2015_0616_RJ_40_4a (4a)
MCOT14756.2.CT	| Reticulocyte-binding protein 2-like protein a | Similar to A0A067RMC1 | *-*- |	NAADEIATHEVPLYTK					45.95	42.25	0.9932	2	2361.17	591.301	4	590	-132	179	194		FU_2015_0616_RJ_52_9a.46201.46201. File:"FU_2015_0616_RJ_52_9a.raw", NativeID:"controllerType=0 controllerNumber=1 scan=46201"	Mudpit_FU_2015_0616_RJ_52_9a (9a)
MCOT14756.2.CT	| Reticulocyte-binding protein 2-like protein a | Similar to A0A067RMC1 | *-*- |	LAEQKAEEER					40.67	48.65	0.9996	2	1201.59	401.538	3	-0.000442	-0.367	304	313		FU_2015_0616_RJ_55_10b.7127.7127. File:"FU_2015_0616_RJ_55_10b.raw", NativeID:"controllerType=0 controllerNumber=1 scan=7127"	Mudpit_FU_2015_0616_RJ_64_10a (10a)
MCOT14756.2.CT	| Reticulocyte-binding protein 2-like protein a | Similar to A0A067RMC1 | *-*- |	ADTANGDVEEETKPK					45.09	42.67	0.9936	2	3205.48	802.376	4	1600	118	229	243		FU_2015_0616_RJ_60_1a.9621.9621. File:"FU_2015_0616_RJ_60_1a.raw", NativeID:"controllerType=0 controllerNumber=1 scan=9621"	Mudpit_FU_2015_0616_RJ_60_1a (1a)
MCOT14756.2.CT	| Reticulocyte-binding protein 2-like protein a | Similar to A0A067RMC1 | *-*- |	ITSDAYISTmLSPR	M10 Oxidation	1	1000	56.22	45.72	43.44	0.9978	2	3141.53	786.39	4	1570	154	92	105		FU_2015_0616_RJ_27_11A_150619194009.45538.45538. File:"FU_2015_0616_RJ_27_11A_150619194009.raw", NativeID:"controllerType=0 controllerNumber=1 scan=45538"	Mudpit_FU_2015_0616_RJ_27_11A_150619194009 (11a)
MCOT14756.2.CT	| Reticulocyte-binding protein 2-like protein a | Similar to A0A067RMC1 | *-*- |	HImLSGnGQEETR	M3 Oxidation, N7 Deamidated	100%, 100%	1,000.00, 25.31	69.34	38.82	44.87	0.9979	2	1487.67	496.896	3	-0.00016	-0.107	150	162		FU_2015_0616_RJ_40_4a.19663.19663. File:"FU_2015_0616_RJ_40_4a.raw", NativeID:"controllerType=0 controllerNumber=1 scan=19663"	Mudpit_FU_2015_0616_RJ_40_4a (4a)
MCOT14756.2.CT	| Reticulocyte-binding protein 2-like protein a | Similar to A0A067RMC1 | *-*- |	HIMLSGnGQEETR	N7 Deamidated	1	30.1	89.01	39.42	50.92	1	2	1471.67	491.565	3	-0.000972	-0.66	150	162		FU_2015_0616_RJ_59_12b.24230.24230. File:"FU_2015_0616_RJ_59_12b.raw", NativeID:"controllerType=0 controllerNumber=1 scan=24230"	Mudpit_FU_2015_0616_RJ_62_12a (12a)
MCOT14756.2.CT	| Reticulocyte-binding protein 2-like protein a | Similar to A0A067RMC1 | *-*- |	ADInMLSYYK	N4 Deamidated	1	1000	96.64	42.87	42.8	0.9791	2	1217.56	609.786	2	-0.00715	-5.87	166	175		FU_2015_0616_RJ_35_9b.52983.52983. File:"FU_2015_0616_RJ_35_9b.raw", NativeID:"controllerType=0 controllerNumber=1 scan=52983"	Mudpit_FU_2015_0616_RJ_52_9a (9a)
MCOT14756.2.CT	| Reticulocyte-binding protein 2-like protein a | Similar to A0A067RMC1 | *-*- |	RAQEEEAER					44.78	43.27	0.998	2	1116.52	559.265	2	0.000118	0.106	272	280		FU_2015_0616_RJ_32_3b.3319.3319. File:"FU_2015_0616_RJ_32_3b.raw", NativeID:"controllerType=0 controllerNumber=1 scan=3319"	Mudpit_FU_2015_0616_RJ_34_3a (3a)
MCOT14756.2.CT	| Reticulocyte-binding protein 2-like protein a | Similar to A0A067RMC1 | *-*- |	LLAEEQLR					43.21	36.7	0.99	2	970.545	486.28	2	0.00027	0.278	264	271		FU_2015_0616_RJ_32_3b.30332.30332. File:"FU_2015_0616_RJ_32_3b.raw", NativeID:"controllerType=0 controllerNumber=1 scan=30332"	Mudpit_FU_2015_0616_RJ_34_3a (3a)
MCOT14756.2.CT	| Reticulocyte-binding protein 2-like protein a | Similar to A0A067RMC1 | *-*- |	HIMLSGnGQEETR	N7 Deamidated	1	23.98	96.54	39.51	60.79	0.9997	2	1471.67	491.565	3	0.00123	0.833	150	162		FU_2015_0616_RJ_35_9b.19987.19987. File:"FU_2015_0616_RJ_35_9b.raw", NativeID:"controllerType=0 controllerNumber=1 scan=19987"	Mudpit_FU_2015_0616_RJ_52_9a (9a)
MCOT14756.2.CT	| Reticulocyte-binding protein 2-like protein a | Similar to A0A067RMC1 | *-*- |	LAEQKAEEER					44.09	52.36	1	2	1201.59	601.804	2	0.000364	0.303	304	313		FU_2015_0616_RJ_43_7a.6984.6984. File:"FU_2015_0616_RJ_43_7a.raw", NativeID:"controllerType=0 controllerNumber=1 scan=6984"	Mudpit_FU_2015_0616_RJ_43_7a (7a)
MCOT14756.2.CT	| Reticulocyte-binding protein 2-like protein a | Similar to A0A067RMC1 | *-*- |	HImLSGnGQEETR	M3 Oxidation, N7 Deamidated	100%, 99%	1,000.00, 22.87	67.01	38.87	31.33	0.9916	2	1487.67	496.896	3	2.3e-05	0.0155	150	162		FU_2015_0616_RJ_51_8b.17133.17133. File:"FU_2015_0616_RJ_51_8b.raw", NativeID:"controllerType=0 controllerNumber=1 scan=17133"	Mudpit_FU_2015_0616_RJ_42_8a (8a)
MCOT14756.2.CT	| Reticulocyte-binding protein 2-like protein a | Similar to A0A067RMC1 | *-*- |	NAADEIATHEVPLYTK					45.91	45.52	0.9973	2	2361.17	591.301	4	590	-133	179	194		FU_2015_0616_RJ_52_9a.46113.46113. File:"FU_2015_0616_RJ_52_9a.raw", NativeID:"controllerType=0 controllerNumber=1 scan=46113"	Mudpit_FU_2015_0616_RJ_52_9a (9a)
MCOT14756.2.CT	| Reticulocyte-binding protein 2-like protein a | Similar to A0A067RMC1 | *-*- |	LLAEEQLR					43.21	33.79	0.9872	2	970.545	486.28	2	0.000148	0.152	264	271		FU_2015_0616_RJ_32_3b.30256.30256. File:"FU_2015_0616_RJ_32_3b.raw", NativeID:"controllerType=0 controllerNumber=1 scan=30256"	Mudpit_FU_2015_0616_RJ_34_3a (3a)
MCOT14756.2.CT	| Reticulocyte-binding protein 2-like protein a | Similar to A0A067RMC1 | *-*- |	LAEQKAEEER					40.67	48.97	0.9995	2	1201.59	401.538	3	-0.000625	-0.52	304	313		FU_2015_0616_RJ_55_10b.7079.7079. File:"FU_2015_0616_RJ_55_10b.raw", NativeID:"controllerType=0 controllerNumber=1 scan=7079"	Mudpit_FU_2015_0616_RJ_64_10a (10a)
MCOT14756.2.CT	| Reticulocyte-binding protein 2-like protein a | Similar to A0A067RMC1 | *-*- |	ILAAQAEEER					45.64	69.6	0.9997	2	1128.58	565.296	2	0.00053	0.469	401	410		FU_2015_0616_RJ_59_12b.23061.23061. File:"FU_2015_0616_RJ_59_12b.raw", NativeID:"controllerType=0 controllerNumber=1 scan=23061"	Mudpit_FU_2015_0616_RJ_62_12a (12a)
MCOT14756.2.CT	| Reticulocyte-binding protein 2-like protein a | Similar to A0A067RMC1 | *-*- |	LAAEREEEER					45.53	30.3	0.9726	2	1230.58	616.299	2	-0.000112	-0.0909	314	323		FU_2015_0616_RJ_36_11b.8560.8560. File:"FU_2015_0616_RJ_36_11b.raw", NativeID:"controllerType=0 controllerNumber=1 scan=8560"	Mudpit_FU_2015_0616_RJ_27_11A_150619194009 (11a)
MCOT14756.2.CT	| Reticulocyte-binding protein 2-like protein a | Similar to A0A067RMC1 | *-*- |	AVVNFDDDVR					45.99	55.41	0.9997	2	1148.55	575.281	2	0.000824	0.717	43	52		FU_2015_0616_RJ_42_8a.41365.41365. File:"FU_2015_0616_RJ_42_8a.raw", NativeID:"controllerType=0 controllerNumber=1 scan=41365"	Mudpit_FU_2015_0616_RJ_42_8a (8a)
MCOT14756.2.CT	| Reticulocyte-binding protein 2-like protein a | Similar to A0A067RMC1 | *-*- |	LAEQKAEEER					40.67	50.56	1	2	1201.59	401.538	3	-0.000715	-0.594	304	313		FU_2015_0616_RJ_42_8a.7240.7240. File:"FU_2015_0616_RJ_42_8a.raw", NativeID:"controllerType=0 controllerNumber=1 scan=7240"	Mudpit_FU_2015_0616_RJ_42_8a (8a)
MCOT14756.2.CT	| Reticulocyte-binding protein 2-like protein a | Similar to A0A067RMC1 | *-*- |	ADTAnGDVEEETKPK	N5 Deamidated	1	1000	100.64	42.36	53.32	1	2	3207.44	802.868	4	1600	112	229	243		FU_2015_0616_RJ_55_10b.12339.12339. File:"FU_2015_0616_RJ_55_10b.raw", NativeID:"controllerType=0 controllerNumber=1 scan=12339"	Mudpit_FU_2015_0616_RJ_64_10a (10a)
MCOT14756.2.CT	| Reticulocyte-binding protein 2-like protein a | Similar to A0A067RMC1 | *-*- |	ILAAQAEEER					45.66	76.51	0.9991	2	1128.58	565.296	2	4.21e-05	0.0372	401	410		FU_2015_0616_RJ_32_3b.19643.19643. File:"FU_2015_0616_RJ_32_3b.raw", NativeID:"controllerType=0 controllerNumber=1 scan=19643"	Mudpit_FU_2015_0616_RJ_34_3a (3a)
MCOT14756.2.CT	| Reticulocyte-binding protein 2-like protein a | Similar to A0A067RMC1 | *-*- |	ILAAQAEEER					45.66	77.5	0.9988	2	1128.58	565.296	2	4.21e-05	0.0372	401	410		FU_2015_0616_RJ_65_1b.21542.21542. File:"FU_2015_0616_RJ_65_1b.raw", NativeID:"controllerType=0 controllerNumber=1 scan=21542"	Mudpit_FU_2015_0616_RJ_60_1a (1a)
MCOT14756.2.CT	| Reticulocyte-binding protein 2-like protein a | Similar to A0A067RMC1 | *-*- |	GHLAcVTFSGGK					43.63	39.74	0.9926	2	1221.56	408.195	3	-0.000397	-0.325	132	143	C5 Methylthio	FU_2015_0616_RJ_40_4a.46653.46653. File:"FU_2015_0616_RJ_40_4a.raw", NativeID:"controllerType=0 controllerNumber=1 scan=46653"	Mudpit_FU_2015_0616_RJ_40_4a (4a)
MCOT14756.2.CT	| Reticulocyte-binding protein 2-like protein a | Similar to A0A067RMC1 | *-*- |	AQEEEAER					41.61	52.2	0.99	2	1920.83	481.215	4	960	-104	273	280		FU_2015_0616_RJ_62_12a.3707.3707. File:"FU_2015_0616_RJ_62_12a.raw", NativeID:"controllerType=0 controllerNumber=1 scan=3707"	Mudpit_FU_2015_0616_RJ_62_12a (12a)
MCOT14756.2.CT	| Reticulocyte-binding protein 2-like protein a | Similar to A0A067RMC1 | *-*- |	AqEEEAER	Q2 Deamidated	1	1000	71.89	40.22	36.01	0.9661	2	961.418	481.716	2	0.0188	19.5	273	280		FU_2015_0616_RJ_34_3a.3657.3657. File:"FU_2015_0616_RJ_34_3a.raw", NativeID:"controllerType=0 controllerNumber=1 scan=3657"	Mudpit_FU_2015_0616_RJ_34_3a (3a)
MCOT14756.2.CT	| Reticulocyte-binding protein 2-like protein a | Similar to A0A067RMC1 | *-*- |	LAEQKAEEER					40.7	48.91	0.9997	2	1201.59	401.539	3	0.000107	0.089	304	313		FU_2015_0616_RJ_65_1b.7280.7280. File:"FU_2015_0616_RJ_65_1b.raw", NativeID:"controllerType=0 controllerNumber=1 scan=7280"	Mudpit_FU_2015_0616_RJ_60_1a (1a)
MCOT14756.2.CT	| Reticulocyte-binding protein 2-like protein a | Similar to A0A067RMC1 | *-*- |	ADInMLSYYK	N4 Deamidated	1	1000	108.2	43.19	58.02	0.9995	2	1217.56	609.789	2	-0.000314	-0.258	166	175		FU_2015_0616_RJ_36_11b.61953.61953. File:"FU_2015_0616_RJ_36_11b.raw", NativeID:"controllerType=0 controllerNumber=1 scan=61953"	Mudpit_FU_2015_0616_RJ_27_11A_150619194009 (11a)
MCOT14756.2.CT	| Reticulocyte-binding protein 2-like protein a | Similar to A0A067RMC1 | *-*- |	ITSDAYISTmLSPR	M10 Oxidation	1	1000	61.67	43.63	50.08	0.9989	2	3139.54	785.893	4	1570	159	92	105		FU_2015_0616_RJ_51_8b.44812.44812. File:"FU_2015_0616_RJ_51_8b.raw", NativeID:"controllerType=0 controllerNumber=1 scan=44812"	Mudpit_FU_2015_0616_RJ_42_8a (8a)
MCOT14756.2.CT	| Reticulocyte-binding protein 2-like protein a | Similar to A0A067RMC1 | *-*- |	HIMLSGnGqEETR	N7 Deamidated, Q9 Deamidated	100%, 100%	1,000.00, 1,000.00	64.18	43.75	42.4	0.9736	2	1473.67	492.23	3	1.01	5.93	150	162		FU_2015_0616_RJ_64_10a.21673.21673. File:"FU_2015_0616_RJ_64_10a.raw", NativeID:"controllerType=0 controllerNumber=1 scan=21673"	Mudpit_FU_2015_0616_RJ_64_10a (10a)
MCOT14756.2.CT	| Reticulocyte-binding protein 2-like protein a | Similar to A0A067RMC1 | *-*- |	ILAAQAEEER					45.59	37.07	0.9811	2	1128.58	565.297	2	0.00138	1.23	401	410		FU_2015_0616_RJ_51_8b.20082.20082. File:"FU_2015_0616_RJ_51_8b.raw", NativeID:"controllerType=0 controllerNumber=1 scan=20082"	Mudpit_FU_2015_0616_RJ_42_8a (8a)
MCOT14756.2.CT	| Reticulocyte-binding protein 2-like protein a | Similar to A0A067RMC1 | *-*- |	AVVNFDDDVR					45.99	55.36	0.9995	2	1148.55	575.281	2	0.00119	1.04	43	52		FU_2015_0616_RJ_27_11A_150619194009.41061.41061. File:"FU_2015_0616_RJ_27_11A_150619194009.raw", NativeID:"controllerType=0 controllerNumber=1 scan=41061"	Mudpit_FU_2015_0616_RJ_27_11A_150619194009 (11a)
MCOT14756.2.CT	| Reticulocyte-binding protein 2-like protein a | Similar to A0A067RMC1 | *-*- |	ITSDAYISTmLSPR	M10 Oxidation	1	1000	74.88	43.68	46.07	0.9987	2	1569.77	785.892	2	-0.00111	-0.709	92	105		FU_2015_0616_RJ_51_8b.44941.44941. File:"FU_2015_0616_RJ_51_8b.raw", NativeID:"controllerType=0 controllerNumber=1 scan=44941"	Mudpit_FU_2015_0616_RJ_42_8a (8a)
MCOT14756.2.CT	| Reticulocyte-binding protein 2-like protein a | Similar to A0A067RMC1 | *-*- |	AVVNFDDDVR					45.99	59.41	0.9997	2	1148.55	575.281	2	0.00058	0.505	43	52		FU_2015_0616_RJ_42_8a.41440.41440. File:"FU_2015_0616_RJ_42_8a.raw", NativeID:"controllerType=0 controllerNumber=1 scan=41440"	Mudpit_FU_2015_0616_RJ_42_8a (8a)
MCOT14756.2.CT	| Reticulocyte-binding protein 2-like protein a | Similar to A0A067RMC1 | *-*- |	AVVNFDDDVR					45.89	59.44	0.9997	2	1148.55	575.28	2	9.21e-05	0.0801	43	52		FU_2015_0616_RJ_42_8a.41274.41274. File:"FU_2015_0616_RJ_42_8a.raw", NativeID:"controllerType=0 controllerNumber=1 scan=41274"	Mudpit_FU_2015_0616_RJ_42_8a (8a)
MCOT14756.2.CT	| Reticulocyte-binding protein 2-like protein a | Similar to A0A067RMC1 | *-*- |	LAEQKAEEER					40.7	34.97	0.9947	2	1201.59	401.539	3	-7.59e-05	-0.0631	304	313		FU_2015_0616_RJ_65_1b.7223.7223. File:"FU_2015_0616_RJ_65_1b.raw", NativeID:"controllerType=0 controllerNumber=1 scan=7223"	Mudpit_FU_2015_0616_RJ_60_1a (1a)
MCOT14756.2.CT	| Reticulocyte-binding protein 2-like protein a | Similar to A0A067RMC1 | *-*- |	ITSDAYISTMLSPR					43.71	65.91	0.9995	2	1553.78	777.895	2	-0.000582	-0.374	92	105		FU_2015_0616_RJ_43_7a.62451.62451. File:"FU_2015_0616_RJ_43_7a.raw", NativeID:"controllerType=0 controllerNumber=1 scan=62451"	Mudpit_FU_2015_0616_RJ_43_7a (7a)
MCOT14756.2.CT	| Reticulocyte-binding protein 2-like protein a | Similar to A0A067RMC1 | *-*- |	HIMLSGnGQEETR	N7 Deamidated	0.95	13.27	115.97	42.67	38.94	0.9968	2	1471.67	736.844	2	0.000628	0.426	150	162		FU_2015_0616_RJ_32_3b.20546.20546. File:"FU_2015_0616_RJ_32_3b.raw", NativeID:"controllerType=0 controllerNumber=1 scan=20546"	Mudpit_FU_2015_0616_RJ_34_3a (3a)
MCOT14756.2.CT	| Reticulocyte-binding protein 2-like protein a | Similar to A0A067RMC1 | *-*- |	ILAAQAEEER					45.63	58.8	0.9997	2	1128.58	565.296	2	0.000652	0.577	401	410		FU_2015_0616_RJ_51_8b.20012.20012. File:"FU_2015_0616_RJ_51_8b.raw", NativeID:"controllerType=0 controllerNumber=1 scan=20012"	Mudpit_FU_2015_0616_RJ_42_8a (8a)
MCOT14756.2.CT	| Reticulocyte-binding protein 2-like protein a | Similar to A0A067RMC1 | *-*- |	LAEQKAEEER					44.12	47.9	0.999	2	1201.59	601.805	2	0.00073	0.607	304	313		FU_2015_0616_RJ_34_3a.6782.6782. File:"FU_2015_0616_RJ_34_3a.raw", NativeID:"controllerType=0 controllerNumber=1 scan=6782"	Mudpit_FU_2015_0616_RJ_34_3a (3a)
MCOT14756.2.CT	| Reticulocyte-binding protein 2-like protein a | Similar to A0A067RMC1 | *-*- |	NAADEIATHEVPLYTK					45.93	38.7	0.9817	2	2361.17	591.3	4	590	-133	179	194		FU_2015_0616_RJ_52_9a.45960.45960. File:"FU_2015_0616_RJ_52_9a.raw", NativeID:"controllerType=0 controllerNumber=1 scan=45960"	Mudpit_FU_2015_0616_RJ_52_9a (9a)
MCOT14756.2.CT	| Reticulocyte-binding protein 2-like protein a | Similar to A0A067RMC1 | *-*- |	ADTAnGDVEEETKPK	N5 Deamidated	1	1000	74.2	42.36	49.34	0.9997	2	1603.72	802.868	2	-0.000298	-0.186	229	243		FU_2015_0616_RJ_55_10b.12274.12274. File:"FU_2015_0616_RJ_55_10b.raw", NativeID:"controllerType=0 controllerNumber=1 scan=12274"	Mudpit_FU_2015_0616_RJ_64_10a (10a)
MCOT14756.2.CT	| Reticulocyte-binding protein 2-like protein a | Similar to A0A067RMC1 | *-*- |	AVVNFDDDVR					45.99	59.28	0.9993	2	1148.55	575.281	2	0.00156	1.35	43	52		FU_2015_0616_RJ_42_8a.41206.41206. File:"FU_2015_0616_RJ_42_8a.raw", NativeID:"controllerType=0 controllerNumber=1 scan=41206"	Mudpit_FU_2015_0616_RJ_42_8a (8a)
MCOT14756.2.CT	| Reticulocyte-binding protein 2-like protein a | Similar to A0A067RMC1 | *-*- |	ILAAQAEEER					45.64	46.62	0.9992	2	1128.58	565.296	2	0.00053	0.469	401	410		FU_2015_0616_RJ_65_1b.21392.21392. File:"FU_2015_0616_RJ_65_1b.raw", NativeID:"controllerType=0 controllerNumber=1 scan=21392"	Mudpit_FU_2015_0616_RJ_60_1a (1a)
MCOT14756.2.CT	| Reticulocyte-binding protein 2-like protein a | Similar to A0A067RMC1 | *-*- |	LAEQKAEEER					44.09	36.97	0.9955	2	1201.59	601.804	2	0.000364	0.303	304	313		FU_2015_0616_RJ_62_12a.6717.6717. File:"FU_2015_0616_RJ_62_12a.raw", NativeID:"controllerType=0 controllerNumber=1 scan=6717"	Mudpit_FU_2015_0616_RJ_62_12a (12a)
MCOT14756.2.CT	| Reticulocyte-binding protein 2-like protein a | Similar to A0A067RMC1 | *-*- |	NAADEIATHEVPLYTK					45.94	37.67	0.9808	2	2361.17	591.301	4	590	-132	179	194		FU_2015_0616_RJ_27_11A_150619194009.46798.46798. File:"FU_2015_0616_RJ_27_11A_150619194009.raw", NativeID:"controllerType=0 controllerNumber=1 scan=46798"	Mudpit_FU_2015_0616_RJ_27_11A_150619194009 (11a)
MCOT14756.2.CT	| Reticulocyte-binding protein 2-like protein a | Similar to A0A067RMC1 | *-*- |	LAEQKAEEER					40.7	50.84	1	2	1201.59	401.539	3	1.71e-05	0.0142	304	313		FU_2015_0616_RJ_42_8a.7190.7190. File:"FU_2015_0616_RJ_42_8a.raw", NativeID:"controllerType=0 controllerNumber=1 scan=7190"	Mudpit_FU_2015_0616_RJ_42_8a (8a)
MCOT14756.2.CT	| Reticulocyte-binding protein 2-like protein a | Similar to A0A067RMC1 | *-*- |	LAEQKAEEER					44.09	70	0.9996	2	1201.59	601.804	2	0.000242	0.201	304	313		FU_2015_0616_RJ_62_12a.6656.6656. File:"FU_2015_0616_RJ_62_12a.raw", NativeID:"controllerType=0 controllerNumber=1 scan=6656"	Mudpit_FU_2015_0616_RJ_62_12a (12a)
MCOT14756.2.CT	| Reticulocyte-binding protein 2-like protein a | Similar to A0A067RMC1 | *-*- |	ILAAQAEEER					45.66	77.44	0.9989	2	1128.58	565.296	2	0.000164	0.145	401	410		FU_2015_0616_RJ_65_1b.21626.21626. File:"FU_2015_0616_RJ_65_1b.raw", NativeID:"controllerType=0 controllerNumber=1 scan=21626"	Mudpit_FU_2015_0616_RJ_60_1a (1a)
MCOT14756.2.CT	| Reticulocyte-binding protein 2-like protein a | Similar to A0A067RMC1 | *-*- |	AQEEEAER					41.62	37.68	0.99	2	1920.83	481.215	4	960	-104	273	280		FU_2015_0616_RJ_62_12a.3654.3654. File:"FU_2015_0616_RJ_62_12a.raw", NativeID:"controllerType=0 controllerNumber=1 scan=3654"	Mudpit_FU_2015_0616_RJ_62_12a (12a)
MCOT14756.2.CT	| Reticulocyte-binding protein 2-like protein a | Similar to A0A067RMC1 | *-*- |	GHLAcVTFSGGK					43.62	41.28	0.9913	2	1628.75	408.195	4	407	48.9	132	143	C5 Methylthio	FU_2015_0616_RJ_40_4a.46555.46555. File:"FU_2015_0616_RJ_40_4a.raw", NativeID:"controllerType=0 controllerNumber=1 scan=46555"	Mudpit_FU_2015_0616_RJ_40_4a (4a)
MCOT14756.2.CT	| Reticulocyte-binding protein 2-like protein a | Similar to A0A067RMC1 | *-*- |	AVVNFDDDVR					45.99	38.17	0.992	2	1148.55	575.281	2	0.000946	0.823	43	52		FU_2015_0616_RJ_42_8a.41534.41534. File:"FU_2015_0616_RJ_42_8a.raw", NativeID:"controllerType=0 controllerNumber=1 scan=41534"	Mudpit_FU_2015_0616_RJ_42_8a (8a)
MCOT14756.2.CT	| Reticulocyte-binding protein 2-like protein a | Similar to A0A067RMC1 | *-*- |	LAAEKAEEEER					40.47	38.99	0.9959	2	1273.62	425.546	3	-2.59e-05	-0.0204	334	344		FU_2015_0616_RJ_13_4b.8941.8941. File:"FU_2015_0616_RJ_13_4b.raw", NativeID:"controllerType=0 controllerNumber=1 scan=8941"	Mudpit_FU_2015_0616_RJ_40_4a (4a)
MCOT14756.2.CT	| Reticulocyte-binding protein 2-like protein a | Similar to A0A067RMC1 | *-*- |	LLAEEQLR					43.21	41.13	0.99	2	970.545	486.28	2	-3.39e-05	-0.0349	264	271		FU_2015_0616_RJ_27_11A_150619194009.32333.32333. File:"FU_2015_0616_RJ_27_11A_150619194009.raw", NativeID:"controllerType=0 controllerNumber=1 scan=32333"	Mudpit_FU_2015_0616_RJ_27_11A_150619194009 (11a)
MCOT14756.2.CT	| Reticulocyte-binding protein 2-like protein a | Similar to A0A067RMC1 | *-*- |	AQEEEAER					41.62	33.74	0.9758	2	1920.83	481.215	4	960	-104	273	280		FU_2015_0616_RJ_36_11b.4204.4204. File:"FU_2015_0616_RJ_36_11b.raw", NativeID:"controllerType=0 controllerNumber=1 scan=4204"	Mudpit_FU_2015_0616_RJ_27_11A_150619194009 (11a)
MCOT14756.2.CT	| Reticulocyte-binding protein 2-like protein a | Similar to A0A067RMC1 | *-*- |	LAAEKAEEEER					43.89	64.62	0.9988	2	2547.23	637.815	4	1270	59	334	344		FU_2015_0616_RJ_36_11b.10560.10560. File:"FU_2015_0616_RJ_36_11b.raw", NativeID:"controllerType=0 controllerNumber=1 scan=10560"	Mudpit_FU_2015_0616_RJ_27_11A_150619194009 (11a)
MCOT14756.2.CT	| Reticulocyte-binding protein 2-like protein a | Similar to A0A067RMC1 | *-*- |	HIMLSGnGQEETR	N7 Deamidated	1	29.98	92.94	39.43	59.59	0.9997	2	1471.67	491.565	3	3.61e-05	0.0245	150	162		FU_2015_0616_RJ_42_8a.21158.21158. File:"FU_2015_0616_RJ_42_8a.raw", NativeID:"controllerType=0 controllerNumber=1 scan=21158"	Mudpit_FU_2015_0616_RJ_42_8a (8a)
MCOT14756.2.CT	| Reticulocyte-binding protein 2-like protein a | Similar to A0A067RMC1 | *-*- |	ADINMLSYYK					45.68	66.06	0.9993	2	2433.16	609.297	4	1220	111	166	175		FU_2015_0616_RJ_43_7a.55129.55129. File:"FU_2015_0616_RJ_43_7a.raw", NativeID:"controllerType=0 controllerNumber=1 scan=55129"	Mudpit_FU_2015_0616_RJ_43_7a (7a)
MCOT14756.2.CT	| Reticulocyte-binding protein 2-like protein a | Similar to A0A067RMC1 | *-*- |	ADINMLSYYK					45.69	76.03	0.999	2	1216.58	609.297	2	0.000182	0.15	166	175		FU_2015_0616_RJ_65_1b.59410.59410. File:"FU_2015_0616_RJ_65_1b.raw", NativeID:"controllerType=0 controllerNumber=1 scan=59410"	Mudpit_FU_2015_0616_RJ_60_1a (1a)
MCOT14756.2.CT	| Reticulocyte-binding protein 2-like protein a | Similar to A0A067RMC1 | *-*- |	LLAEEQLR					43.35	43.42	0.99	2	970.544	486.279	2	-0.000584	-0.601	264	271		FU_2015_0616_RJ_27_11A_150619194009.32254.32254. File:"FU_2015_0616_RJ_27_11A_150619194009.raw", NativeID:"controllerType=0 controllerNumber=1 scan=32254"	Mudpit_FU_2015_0616_RJ_27_11A_150619194009 (11a)
MCOT14756.2.CT	| Reticulocyte-binding protein 2-like protein a | Similar to A0A067RMC1 | *-*- |	ILAAQAEEERYANDHGR					41.16	35.95	0.9949	2	1941.93	486.49	4	0.000998	0.514	401	417		FU_2015_0616_RJ_40_4a.32340.32340. File:"FU_2015_0616_RJ_40_4a.raw", NativeID:"controllerType=0 controllerNumber=1 scan=32340"	Mudpit_FU_2015_0616_RJ_40_4a (4a)
MCOT14756.2.CT	| Reticulocyte-binding protein 2-like protein a | Similar to A0A067RMC1 | *-*- |	ADINmLSYYK	M5 Oxidation	1	1000	40.97	46.18	35.95	0.9643	2	1848.89	617.305	3	616	-194	166	175		FU_2015_0616_RJ_60_1a.32244.32244. File:"FU_2015_0616_RJ_60_1a.raw", NativeID:"controllerType=0 controllerNumber=1 scan=32244"	Mudpit_FU_2015_0616_RJ_60_1a (1a)
MCOT14756.2.CT	| Reticulocyte-binding protein 2-like protein a | Similar to A0A067RMC1 | *-*- |	ILAAQAEEER					45.6	41.51	0.9966	2	1128.58	565.297	2	0.00126	1.12	401	410		FU_2015_0616_RJ_62_12a.19652.19652. File:"FU_2015_0616_RJ_62_12a.raw", NativeID:"controllerType=0 controllerNumber=1 scan=19652"	Mudpit_FU_2015_0616_RJ_62_12a (12a)
MCOT14756.2.CT	| Reticulocyte-binding protein 2-like protein a | Similar to A0A067RMC1 | *-*- |	LAAEKAEEEER					43.89	68.56	0.9987	2	2547.23	637.815	4	1270	58.5	334	344		FU_2015_0616_RJ_36_11b.10458.10458. File:"FU_2015_0616_RJ_36_11b.raw", NativeID:"controllerType=0 controllerNumber=1 scan=10458"	Mudpit_FU_2015_0616_RJ_27_11A_150619194009 (11a)
MCOT14756.2.CT	| Reticulocyte-binding protein 2-like protein a | Similar to A0A067RMC1 | *-*- |	AQEEEAER					41.61	50.97	0.99	2	1920.83	481.215	4	960	-104	273	280		FU_2015_0616_RJ_36_11b.4241.4241. File:"FU_2015_0616_RJ_36_11b.raw", NativeID:"controllerType=0 controllerNumber=1 scan=4241"	Mudpit_FU_2015_0616_RJ_27_11A_150619194009 (11a)
MCOT14756.2.CT	| Reticulocyte-binding protein 2-like protein a | Similar to A0A067RMC1 | *-*- |	LAAEKAEEEER					43.89	55.06	1	2	1273.62	637.815	2	0.00075	0.588	334	344		FU_2015_0616_RJ_36_11b.10414.10414. File:"FU_2015_0616_RJ_36_11b.raw", NativeID:"controllerType=0 controllerNumber=1 scan=10414"	Mudpit_FU_2015_0616_RJ_27_11A_150619194009 (11a)
MCOT14756.2.CT	| Reticulocyte-binding protein 2-like protein a | Similar to A0A067RMC1 | *-*- |	LAEqKAEEER	Q4 Deamidated	1	1000	28.39	44.93	32.92	0.948	2	802.381	402.198	2	-400	-134	304	313		FU_2015_0616_RJ_65_1b.5768.5768. File:"FU_2015_0616_RJ_65_1b.raw", NativeID:"controllerType=0 controllerNumber=1 scan=5768"	Mudpit_FU_2015_0616_RJ_60_1a (1a)
MCOT14756.2.CT	| Reticulocyte-binding protein 2-like protein a | Similar to A0A067RMC1 | *-*- |	HIMLSGNGqEETR	Q9 Deamidated	0.42	7.23	131.36	42.67	67.11	0.9989	2	2943.35	736.844	4	1470	-113	150	162		FU_2015_0616_RJ_59_12b.24253.24253. File:"FU_2015_0616_RJ_59_12b.raw", NativeID:"controllerType=0 controllerNumber=1 scan=24253"	Mudpit_FU_2015_0616_RJ_62_12a (12a)
MCOT14756.2.CT	| Reticulocyte-binding protein 2-like protein a | Similar to A0A067RMC1 | *-*- |	HIMLSGnGQEETR	N7 Deamidated	0.87	18.64	28.24	39.5	32.33	0.9922	2	1471.67	491.565	3	0.000951	0.646	150	162		FU_2015_0616_RJ_42_8a.20455.20455. File:"FU_2015_0616_RJ_42_8a.raw", NativeID:"controllerType=0 controllerNumber=1 scan=20455"	Mudpit_FU_2015_0616_RJ_42_8a (8a)
MCOT14756.2.CT	| Reticulocyte-binding protein 2-like protein a | Similar to A0A067RMC1 | *-*- |	LLAEEQLR					43.21	38.99	0.99	2	970.545	486.28	2	8.81e-05	0.0906	264	271		FU_2015_0616_RJ_27_11A_150619194009.32187.32187. File:"FU_2015_0616_RJ_27_11A_150619194009.raw", NativeID:"controllerType=0 controllerNumber=1 scan=32187"	Mudpit_FU_2015_0616_RJ_27_11A_150619194009 (11a)
MCOT14756.2.CT	| Reticulocyte-binding protein 2-like protein a | Similar to A0A067RMC1 | *-*- |	ADINMLSYYK					45.69	73.01	0.9997	2	1216.58	609.297	2	0.000182	0.15	166	175		FU_2015_0616_RJ_43_7a.55209.55209. File:"FU_2015_0616_RJ_43_7a.raw", NativeID:"controllerType=0 controllerNumber=1 scan=55209"	Mudpit_FU_2015_0616_RJ_43_7a (7a)
MCOT14756.2.CT	| Reticulocyte-binding protein 2-like protein a | Similar to A0A067RMC1 | *-*- |	mPLASAFDHIETAIPDR	M1 Oxidation	1	1000	59.99	45.7	39.26	0.986	2	3797.85	950.469	4	1900	-63.9	75	91		FU_2015_0616_RJ_13_4b.52216.52216. File:"FU_2015_0616_RJ_13_4b.raw", NativeID:"controllerType=0 controllerNumber=1 scan=52216"	Mudpit_FU_2015_0616_RJ_40_4a (4a)
MCOT14756.2.CT	| Reticulocyte-binding protein 2-like protein a | Similar to A0A067RMC1 | *-*- |	AHTAALLK					36.53	36.79	0.99	2	823.492	412.753	2	-5.79e-05	-0.0703	56	63		FU_2015_0616_RJ_59_12b.13452.13452. File:"FU_2015_0616_RJ_59_12b.raw", NativeID:"controllerType=0 controllerNumber=1 scan=13452"	Mudpit_FU_2015_0616_RJ_62_12a (12a)
MCOT14756.2.CT	| Reticulocyte-binding protein 2-like protein a | Similar to A0A067RMC1 | *-*- |	HIMLSGnGQEETR	N7 Deamidated	0.97	14.89	107.02	42.57	74.98	0.9988	2	2943.34	736.843	4	1470	-114	150	162		FU_2015_0616_RJ_64_10a.21803.21803. File:"FU_2015_0616_RJ_64_10a.raw", NativeID:"controllerType=0 controllerNumber=1 scan=21803"	Mudpit_FU_2015_0616_RJ_64_10a (10a)
MCOT14756.2.CT	| Reticulocyte-binding protein 2-like protein a | Similar to A0A067RMC1 | *-*- |	NAADEIATHEVPLYTK					45.48	49.9	0.9995	2	1770.88	886.447	2	-0.000456	-0.257	179	194		FU_2015_0616_RJ_36_11b.47952.47952. File:"FU_2015_0616_RJ_36_11b.raw", NativeID:"controllerType=0 controllerNumber=1 scan=47952"	Mudpit_FU_2015_0616_RJ_27_11A_150619194009 (11a)
MCOT14756.2.CT	| Reticulocyte-binding protein 2-like protein a | Similar to A0A067RMC1 | *-*- |	LAEQKAEEER					44.09	59.8	0.9986	2	2403.19	601.804	4	1200	136	304	313		FU_2015_0616_RJ_65_1b.7233.7233. File:"FU_2015_0616_RJ_65_1b.raw", NativeID:"controllerType=0 controllerNumber=1 scan=7233"	Mudpit_FU_2015_0616_RJ_60_1a (1a)
MCOT14756.2.CT	| Reticulocyte-binding protein 2-like protein a | Similar to A0A067RMC1 | *-*- |	HIMLSGNGqEETR	Q9 Deamidated	0.38	6.54	77.5	42.67	47.94	0.9991	2	2943.35	736.844	4	1470	-113	150	162		FU_2015_0616_RJ_63_2b.19577.19577. File:"FU_2015_0616_RJ_63_2b.raw", NativeID:"controllerType=0 controllerNumber=1 scan=19577"	Mudpit_FU_2015_0616_RJ_46_2a (2a)
MCOT14756.2.CT	| Reticulocyte-binding protein 2-like protein a | Similar to A0A067RMC1 | *-*- |	LAAEKAEEEER					43.89	74.52	0.9995	2	1273.62	637.815	2	0.000382	0.3	334	344		FU_2015_0616_RJ_36_11b.10506.10506. File:"FU_2015_0616_RJ_36_11b.raw", NativeID:"controllerType=0 controllerNumber=1 scan=10506"	Mudpit_FU_2015_0616_RJ_27_11A_150619194009 (11a)
MCOT14756.2.CT	| Reticulocyte-binding protein 2-like protein a | Similar to A0A067RMC1 | *-*- |	HIMLSGnGQEETR	N7 Deamidated	0.97	14.89	143.3	42.62	87.5	0.9957	2	2943.34	736.843	4	1470	-113	150	162		FU_2015_0616_RJ_59_12b.24328.24328. File:"FU_2015_0616_RJ_59_12b.raw", NativeID:"controllerType=0 controllerNumber=1 scan=24328"	Mudpit_FU_2015_0616_RJ_62_12a (12a)
MCOT14756.2.CT	| Reticulocyte-binding protein 2-like protein a | Similar to A0A067RMC1 | *-*- |	HIMLSGnGQEETR	N7 Deamidated	1	29.98	87.6	39.5	45.03	0.9994	2	1471.67	491.565	3	0.000675	0.458	150	162		FU_2015_0616_RJ_42_8a.21097.21097. File:"FU_2015_0616_RJ_42_8a.raw", NativeID:"controllerType=0 controllerNumber=1 scan=21097"	Mudpit_FU_2015_0616_RJ_42_8a (8a)
MCOT14756.2.CT	| Reticulocyte-binding protein 2-like protein a | Similar to A0A067RMC1 | *-*- |	RAQEEEAER					44.78	57.65	0.9997	2	1116.52	559.265	2	0.000118	0.106	272	280		FU_2015_0616_RJ_36_11b.3323.3323. File:"FU_2015_0616_RJ_36_11b.raw", NativeID:"controllerType=0 controllerNumber=1 scan=3323"	Mudpit_FU_2015_0616_RJ_27_11A_150619194009 (11a)
MCOT14756.2.CT	| Reticulocyte-binding protein 2-like protein a | Similar to A0A067RMC1 | *-*- |	NAADEIATHEVPLYTK					45.49	88.67	0.9985	2	1770.88	886.446	2	-0.000578	-0.326	179	194		FU_2015_0616_RJ_36_11b.48132.48132. File:"FU_2015_0616_RJ_36_11b.raw", NativeID:"controllerType=0 controllerNumber=1 scan=48132"	Mudpit_FU_2015_0616_RJ_27_11A_150619194009 (11a)
MCOT14756.2.CT	| Reticulocyte-binding protein 2-like protein a | Similar to A0A067RMC1 | *-*- |	LAEQKAEEER					44.09	48.19	0.9996	2	1201.59	601.804	2	0.000364	0.303	304	313		FU_2015_0616_RJ_65_1b.7292.7292. File:"FU_2015_0616_RJ_65_1b.raw", NativeID:"controllerType=0 controllerNumber=1 scan=7292"	Mudpit_FU_2015_0616_RJ_60_1a (1a)
MCOT14756.2.CT	| Reticulocyte-binding protein 2-like protein a | Similar to A0A067RMC1 | *-*- |	ADINMLSYYK					45.69	41.33	0.9916	2	2433.16	609.297	4	1220	111	166	175		FU_2015_0616_RJ_65_1b.59643.59643. File:"FU_2015_0616_RJ_65_1b.raw", NativeID:"controllerType=0 controllerNumber=1 scan=59643"	Mudpit_FU_2015_0616_RJ_60_1a (1a)
MCOT14756.2.CT	| Reticulocyte-binding protein 2-like protein a | Similar to A0A067RMC1 | *-*- |	AHTAALLK					36.53	35.13	0.99	2	823.492	412.753	2	-0.000118	-0.143	56	63		FU_2015_0616_RJ_59_12b.13375.13375. File:"FU_2015_0616_RJ_59_12b.raw", NativeID:"controllerType=0 controllerNumber=1 scan=13375"	Mudpit_FU_2015_0616_RJ_62_12a (12a)
MCOT14756.2.CT	| Reticulocyte-binding protein 2-like protein a | Similar to A0A067RMC1 | *-*- |	ILAAQAEEER					45.64	77.31	0.9995	2	1128.58	565.296	2	0.00053	0.469	401	410		FU_2015_0616_RJ_62_12a.19849.19849. File:"FU_2015_0616_RJ_62_12a.raw", NativeID:"controllerType=0 controllerNumber=1 scan=19849"	Mudpit_FU_2015_0616_RJ_62_12a (12a)
MCOT14756.2.CT	| Reticulocyte-binding protein 2-like protein a | Similar to A0A067RMC1 | *-*- |	HIMLSGnGQEETR	N7 Deamidated	0.95	12.74	64.42	42.67	48.77	0.999	2	2943.35	736.844	4	1470	-112	150	162		FU_2015_0616_RJ_42_8a.20451.20451. File:"FU_2015_0616_RJ_42_8a.raw", NativeID:"controllerType=0 controllerNumber=1 scan=20451"	Mudpit_FU_2015_0616_RJ_42_8a (8a)
MCOT14756.2.CT	| Reticulocyte-binding protein 2-like protein a | Similar to A0A067RMC1 | *-*- |	HImLSGnGQEETR	M3 Oxidation, N7 Deamidated	100%, 100%	1,000.00, 26.92	74.3	38.87	71.48	0.9984	2	1487.67	496.897	3	0.00149	1	150	162		FU_2015_0616_RJ_40_4a.19748.19748. File:"FU_2015_0616_RJ_40_4a.raw", NativeID:"controllerType=0 controllerNumber=1 scan=19748"	Mudpit_FU_2015_0616_RJ_40_4a (4a)
MCOT14756.2.CT	| Reticulocyte-binding protein 2-like protein a | Similar to A0A067RMC1 | *-*- |	LAEQKAEEER					44.08	50.65	1	2	2403.19	601.805	4	1200	136	304	313		FU_2015_0616_RJ_43_7a.6869.6869. File:"FU_2015_0616_RJ_43_7a.raw", NativeID:"controllerType=0 controllerNumber=1 scan=6869"	Mudpit_FU_2015_0616_RJ_43_7a (7a)
MCOT14756.2.CT	| Reticulocyte-binding protein 2-like protein a | Similar to A0A067RMC1 | *-*- |	LLAEEQLR					43.32	35.19	0.9831	2	970.544	486.279	2	-0.000462	-0.475	264	271		FU_2015_0616_RJ_40_4a.35025.35025. File:"FU_2015_0616_RJ_40_4a.raw", NativeID:"controllerType=0 controllerNumber=1 scan=35025"	Mudpit_FU_2015_0616_RJ_40_4a (4a)
MCOT14756.2.CT	| Reticulocyte-binding protein 2-like protein a | Similar to A0A067RMC1 | *-*- |	NAADEIATHEVPLYTK					46	37.1	0.976	2	2361.18	591.301	4	590	-132	179	194		FU_2015_0616_RJ_52_9a.46390.46390. File:"FU_2015_0616_RJ_52_9a.raw", NativeID:"controllerType=0 controllerNumber=1 scan=46390"	Mudpit_FU_2015_0616_RJ_52_9a (9a)
MCOT14756.2.CT	| Reticulocyte-binding protein 2-like protein a | Similar to A0A067RMC1 | *-*- |	ADTANGDVEEETKPK					45.09	33.41	0.96	2	3205.48	802.376	4	1600	118	229	243		FU_2015_0616_RJ_60_1a.9655.9655. File:"FU_2015_0616_RJ_60_1a.raw", NativeID:"controllerType=0 controllerNumber=1 scan=9655"	Mudpit_FU_2015_0616_RJ_60_1a (1a)
MCOT14756.2.CT	| Reticulocyte-binding protein 2-like protein a | Similar to A0A067RMC1 | *-*- |	ILAAQAEEER					45.64	77.4	0.9995	2	1128.58	565.296	2	0.00053	0.469	401	410		FU_2015_0616_RJ_62_12a.19803.19803. File:"FU_2015_0616_RJ_62_12a.raw", NativeID:"controllerType=0 controllerNumber=1 scan=19803"	Mudpit_FU_2015_0616_RJ_62_12a (12a)
MCOT14756.2.CT	| Reticulocyte-binding protein 2-like protein a | Similar to A0A067RMC1 | *-*- |	HImLSGnGQEETR	M3 Oxidation, N7 Deamidated	100%, 100%	1,000.00, 31.27	68.58	38.85	50.88	0.9997	2	1487.67	496.897	3	0.000299	0.201	150	162		FU_2015_0616_RJ_40_4a.20032.20032. File:"FU_2015_0616_RJ_40_4a.raw", NativeID:"controllerType=0 controllerNumber=1 scan=20032"	Mudpit_FU_2015_0616_RJ_40_4a (4a)
MCOT14756.2.CT	| Reticulocyte-binding protein 2-like protein a | Similar to A0A067RMC1 | *-*- |	HIMLSGnGQEETR	N7 Deamidated	0.99	14.05	118.46	42.67	54.03	1	2	2943.35	736.844	4	1470	-113	150	162		FU_2015_0616_RJ_42_8a.21110.21110. File:"FU_2015_0616_RJ_42_8a.raw", NativeID:"controllerType=0 controllerNumber=1 scan=21110"	Mudpit_FU_2015_0616_RJ_42_8a (8a)
MCOT14756.2.CT	| Reticulocyte-binding protein 2-like protein a | Similar to A0A067RMC1 | *-*- |	HIMLSGnGQEETR	N7 Deamidated	0.99	20.47	78.7	39.42	42.57	0.9974	2	1471.67	491.565	3	-0.000789	-0.536	150	162		FU_2015_0616_RJ_59_12b.24396.24396. File:"FU_2015_0616_RJ_59_12b.raw", NativeID:"controllerType=0 controllerNumber=1 scan=24396"	Mudpit_FU_2015_0616_RJ_62_12a (12a)
MCOT14756.2.CT	| Reticulocyte-binding protein 2-like protein a | Similar to A0A067RMC1 | *-*- |	HImLSGnGQEETR	M3 Oxidation, N7 Deamidated	100%, 100%	1,000.00, 31.27	83.3	38.88	50.21	0.9986	2	1487.67	496.897	3	0.00277	1.86	150	162		FU_2015_0616_RJ_51_8b.17276.17276. File:"FU_2015_0616_RJ_51_8b.raw", NativeID:"controllerType=0 controllerNumber=1 scan=17276"	Mudpit_FU_2015_0616_RJ_42_8a (8a)
MCOT14756.2.CT	| Reticulocyte-binding protein 2-like protein a | Similar to A0A067RMC1 | *-*- |	NAADEIATHEVPLYTK					45.94	40.22	0.9879	2	2361.17	591.301	4	590	-132	179	194		FU_2015_0616_RJ_52_9a.46033.46033. File:"FU_2015_0616_RJ_52_9a.raw", NativeID:"controllerType=0 controllerNumber=1 scan=46033"	Mudpit_FU_2015_0616_RJ_52_9a (9a)
MCOT14756.2.CT	| Reticulocyte-binding protein 2-like protein a | Similar to A0A067RMC1 | *-*- |	LAEQKAEEER					40.67	48.35	0.9995	2	1201.59	401.538	3	-0.000442	-0.367	304	313		FU_2015_0616_RJ_55_10b.7030.7030. File:"FU_2015_0616_RJ_55_10b.raw", NativeID:"controllerType=0 controllerNumber=1 scan=7030"	Mudpit_FU_2015_0616_RJ_64_10a (10a)
MCOT14756.2.CT	| Reticulocyte-binding protein 2-like protein a | Similar to A0A067RMC1 | *-*- |	AVVNFDDDVR					44.17	39.33	1	2	2299.1	575.782	4	1150	184	43	52		FU_2015_0616_RJ_09_6b.22836.22836. File:"FU_2015_0616_RJ_09_6b.raw", NativeID:"controllerType=0 controllerNumber=1 scan=22836"	Mudpit_FU_2015_0616_RJ_54_6a (6a)
MCOT14756.2.CT	| Reticulocyte-binding protein 2-like protein a | Similar to A0A067RMC1 | *-*- |	ADINmLSYYK	M5 Oxidation	1	1000	54.71	45.28	45.51	0.9972	2	2465.15	617.294	4	1230	89.4	166	175		FU_2015_0616_RJ_60_1a.32672.32672. File:"FU_2015_0616_RJ_60_1a.raw", NativeID:"controllerType=0 controllerNumber=1 scan=32672"	Mudpit_FU_2015_0616_RJ_60_1a (1a)
MCOT14756.2.CT	| Reticulocyte-binding protein 2-like protein a | Similar to A0A067RMC1 | *-*- |	HIMLSGnGQEETR	N7 Deamidated	0.92	10.42	166.74	42.69	46.06	0.9994	2	1471.67	736.844	2	0.00124	0.841	150	162		FU_2015_0616_RJ_42_8a.21174.21174. File:"FU_2015_0616_RJ_42_8a.raw", NativeID:"controllerType=0 controllerNumber=1 scan=21174"	Mudpit_FU_2015_0616_RJ_42_8a (8a)
MCOT14756.2.CT	| Reticulocyte-binding protein 2-like protein a | Similar to A0A067RMC1 | *-*- |	AQEEEAER					41.57	29.73	0.9533	2	1920.83	481.214	4	960	-105	273	280		FU_2015_0616_RJ_36_11b.4276.4276. File:"FU_2015_0616_RJ_36_11b.raw", NativeID:"controllerType=0 controllerNumber=1 scan=4276"	Mudpit_FU_2015_0616_RJ_27_11A_150619194009 (11a)
MCOT14756.2.CT	| Reticulocyte-binding protein 2-like protein a | Similar to A0A067RMC1 | *-*- |	LAAEKAEEEER					43.86	36.87	0.9835	2	2547.23	637.814	4	1270	57.6	334	344		FU_2015_0616_RJ_36_11b.10627.10627. File:"FU_2015_0616_RJ_36_11b.raw", NativeID:"controllerType=0 controllerNumber=1 scan=10627"	Mudpit_FU_2015_0616_RJ_27_11A_150619194009 (11a)
MCOT14756.2.CT	| Reticulocyte-binding protein 2-like protein a | Similar to A0A067RMC1 | *-*- |	LAAEKAEEEER					40.46	34.07	0.9771	2	1273.62	425.546	3	0.000157	0.123	334	344		FU_2015_0616_RJ_17_5a.7084.7084. File:"FU_2015_0616_RJ_17_5a.raw", NativeID:"controllerType=0 controllerNumber=1 scan=7084"	Mudpit_FU_2015_0616_RJ_17_5a (5a)
MCOT14756.2.CT	| Reticulocyte-binding protein 2-like protein a | Similar to A0A067RMC1 | *-*- |	ADINmLSYYK	M5 Oxidation	1	1000	55.96	45.28	46.56	0.9979	2	2465.15	617.294	4	1230	88.9	166	175		FU_2015_0616_RJ_60_1a.32768.32768. File:"FU_2015_0616_RJ_60_1a.raw", NativeID:"controllerType=0 controllerNumber=1 scan=32768"	Mudpit_FU_2015_0616_RJ_60_1a (1a)
MCOT14756.2.CT	| Reticulocyte-binding protein 2-like protein a | Similar to A0A067RMC1 | *-*- |	LAEQKAEEER					40.7	40.74	0.9978	2	1201.59	401.539	3	1.71e-05	0.0142	304	313		FU_2015_0616_RJ_15_7b.5926.5926. File:"FU_2015_0616_RJ_15_7b.raw", NativeID:"controllerType=0 controllerNumber=1 scan=5926"	Mudpit_FU_2015_0616_RJ_43_7a (7a)
MCOT14756.2.CT	| Reticulocyte-binding protein 2-like protein a | Similar to A0A067RMC1 | *-*- |	LLAEEQLR					43.17	36.04	0.99	2	970.545	486.28	2	0.000514	0.529	264	271		FU_2015_0616_RJ_40_4a.34963.34963. File:"FU_2015_0616_RJ_40_4a.raw", NativeID:"controllerType=0 controllerNumber=1 scan=34963"	Mudpit_FU_2015_0616_RJ_40_4a (4a)
MCOT14756.2.CT	| Reticulocyte-binding protein 2-like protein a | Similar to A0A067RMC1 | *-*- |	ADTAnGDVEEETKPK	N5 Deamidated	1	1000	76.74	42.39	40.38	0.9972	2	1603.72	802.868	2	0.00019	0.118	229	243		FU_2015_0616_RJ_60_1a.9301.9301. File:"FU_2015_0616_RJ_60_1a.raw", NativeID:"controllerType=0 controllerNumber=1 scan=9301"	Mudpit_FU_2015_0616_RJ_60_1a (1a)
MCOT14756.2.CT	| Reticulocyte-binding protein 2-like protein a | Similar to A0A067RMC1 | *-*- |	ILAAQAEEER					45.61	55.39	0.9997	2	1128.58	565.296	2	0.000774	0.685	401	410		FU_2015_0616_RJ_62_12a.19898.19898. File:"FU_2015_0616_RJ_62_12a.raw", NativeID:"controllerType=0 controllerNumber=1 scan=19898"	Mudpit_FU_2015_0616_RJ_62_12a (12a)
MCOT14756.2.CT	| Reticulocyte-binding protein 2-like protein a | Similar to A0A067RMC1 | *-*- |	HIMLSGnGQEETR	N7 Deamidated	1	25.31	68.22	39.42	39.36	0.9953	2	1471.67	491.565	3	-0.000696	-0.473	150	162		FU_2015_0616_RJ_59_12b.24165.24165. File:"FU_2015_0616_RJ_59_12b.raw", NativeID:"controllerType=0 controllerNumber=1 scan=24165"	Mudpit_FU_2015_0616_RJ_62_12a (12a)
MCOT14756.2.CT	| Reticulocyte-binding protein 2-like protein a | Similar to A0A067RMC1 | *-*- |	ADTANGDVEEETKPK					44.5	67.16	0.9998	2	1602.74	535.253	3	0.000307	0.191	229	243		FU_2015_0616_RJ_15_7b.9352.9352. File:"FU_2015_0616_RJ_15_7b.raw", NativeID:"controllerType=0 controllerNumber=1 scan=9352"	Mudpit_FU_2015_0616_RJ_43_7a (7a)
MCOT14756.2.CT	| Reticulocyte-binding protein 2-like protein a | Similar to A0A067RMC1 | *-*- |	LLAEEQLR					43.18	34.52	0.99	2	970.545	486.28	2	0.000392	0.404	264	271		FU_2015_0616_RJ_40_4a.35113.35113. File:"FU_2015_0616_RJ_40_4a.raw", NativeID:"controllerType=0 controllerNumber=1 scan=35113"	Mudpit_FU_2015_0616_RJ_40_4a (4a)
MCOT14756.2.CT	| Reticulocyte-binding protein 2-like protein a | Similar to A0A067RMC1 | *-*- |	ILAAQAEEER					45.7	34.69	0.9705	2	1128.58	565.296	2	-0.000204	-0.181	401	410		FU_2015_0616_RJ_34_3a.20064.20064. File:"FU_2015_0616_RJ_34_3a.raw", NativeID:"controllerType=0 controllerNumber=1 scan=20064"	Mudpit_FU_2015_0616_RJ_34_3a (3a)
MCOT14756.2.CT	| Reticulocyte-binding protein 2-like protein a | Similar to A0A067RMC1 | *-*- |	LLAEEQLR					43.32	30.26	0.9522	2	970.544	486.279	2	-0.000462	-0.475	264	271		FU_2015_0616_RJ_42_8a.32143.32143. File:"FU_2015_0616_RJ_42_8a.raw", NativeID:"controllerType=0 controllerNumber=1 scan=32143"	Mudpit_FU_2015_0616_RJ_42_8a (8a)
MCOT14756.2.CT	| Reticulocyte-binding protein 2-like protein a | Similar to A0A067RMC1 | *-*- |	NAADEIATHEVPLYTK					45.46	92.8	0.9667	2	3541.76	886.447	4	1770	17.3	179	194		FU_2015_0616_RJ_51_8b.45828.45828. File:"FU_2015_0616_RJ_51_8b.raw", NativeID:"controllerType=0 controllerNumber=1 scan=45828"	Mudpit_FU_2015_0616_RJ_42_8a (8a)
MCOT14756.2.CT	| Reticulocyte-binding protein 2-like protein a | Similar to A0A067RMC1 | *-*- |	ADINMLSYYK					45.69	59.59	0.9986	2	1824.87	609.297	3	608	-200	166	175		FU_2015_0616_RJ_51_8b.56367.56367. File:"FU_2015_0616_RJ_51_8b.raw", NativeID:"controllerType=0 controllerNumber=1 scan=56367"	Mudpit_FU_2015_0616_RJ_42_8a (8a)
MCOT14756.2.CT	| Reticulocyte-binding protein 2-like protein a | Similar to A0A067RMC1 | *-*- |	NAADEIATHEVPLYTK					45.49	92.5	0.9722	2	3541.76	886.447	4	1770	17.1	179	194		FU_2015_0616_RJ_43_7a.44864.44864. File:"FU_2015_0616_RJ_43_7a.raw", NativeID:"controllerType=0 controllerNumber=1 scan=44864"	Mudpit_FU_2015_0616_RJ_43_7a (7a)
MCOT14756.2.CT	| Reticulocyte-binding protein 2-like protein a | Similar to A0A067RMC1 | *-*- |	HImLSGnGQEETR	M3 Oxidation, N7 Deamidated	100%, 100%	1,000.00, 25.69	107.38	42.14	66.66	0.9993	2	2975.33	744.841	4	1490	-128	150	162		FU_2015_0616_RJ_64_10a.17730.17730. File:"FU_2015_0616_RJ_64_10a.raw", NativeID:"controllerType=0 controllerNumber=1 scan=17730"	Mudpit_FU_2015_0616_RJ_64_10a (10a)
MCOT14756.2.CT	| Reticulocyte-binding protein 2-like protein a | Similar to A0A067RMC1 | *-*- |	ADTANGDVEEETKPK					45.1	57.11	0.9999	2	1602.74	802.376	2	0.000686	0.428	229	243		FU_2015_0616_RJ_15_7b.9319.9319. File:"FU_2015_0616_RJ_15_7b.raw", NativeID:"controllerType=0 controllerNumber=1 scan=9319"	Mudpit_FU_2015_0616_RJ_43_7a (7a)
MCOT14756.2.CT	| Reticulocyte-binding protein 2-like protein a | Similar to A0A067RMC1 | *-*- |	HIMLSGnGQEETR	N7 Deamidated	1	40.34	88.32	39.51	58.89	0.9997	2	1471.67	491.565	3	0.00113	0.77	150	162		FU_2015_0616_RJ_52_9a.21500.21500. File:"FU_2015_0616_RJ_52_9a.raw", NativeID:"controllerType=0 controllerNumber=1 scan=21500"	Mudpit_FU_2015_0616_RJ_52_9a (9a)
MCOT14756.2.CT	| Reticulocyte-binding protein 2-like protein a | Similar to A0A067RMC1 | *-*- |	GHLAcVTFSGGK					43.42	56.32	0.9989	2	2443.13	611.789	4	1220	97.9	132	143	C5 Methylthio	FU_2015_0616_RJ_27_11A_150619194009.43564.43564. File:"FU_2015_0616_RJ_27_11A_150619194009.raw", NativeID:"controllerType=0 controllerNumber=1 scan=43564"	Mudpit_FU_2015_0616_RJ_27_11A_150619194009 (11a)
MCOT14756.2.CT	| Reticulocyte-binding protein 2-like protein a | Similar to A0A067RMC1 | *-*- |	ADINMLSYYK					45.69	72.89	0.9996	2	1216.58	609.297	2	0.000304	0.25	166	175		FU_2015_0616_RJ_51_8b.56665.56665. File:"FU_2015_0616_RJ_51_8b.raw", NativeID:"controllerType=0 controllerNumber=1 scan=56665"	Mudpit_FU_2015_0616_RJ_42_8a (8a)
MCOT14756.2.CT	| Reticulocyte-binding protein 2-like protein a | Similar to A0A067RMC1 | *-*- |	NAADEIATHEVPLYTK					45.48	54.92	1	2	3541.76	886.447	4	1770	16.9	179	194		FU_2015_0616_RJ_43_7a.44771.44771. File:"FU_2015_0616_RJ_43_7a.raw", NativeID:"controllerType=0 controllerNumber=1 scan=44771"	Mudpit_FU_2015_0616_RJ_43_7a (7a)
MCOT14756.2.CT	| Reticulocyte-binding protein 2-like protein a | Similar to A0A067RMC1 | *-*- |	HIMLSGnGQEETR	N7 Deamidated	0.97	14.89	73.07	42.7	52.02	1	2	2943.35	736.845	4	1470	-112	150	162		FU_2015_0616_RJ_59_12b.23456.23456. File:"FU_2015_0616_RJ_59_12b.raw", NativeID:"controllerType=0 controllerNumber=1 scan=23456"	Mudpit_FU_2015_0616_RJ_62_12a (12a)
MCOT14756.2.CT	| Reticulocyte-binding protein 2-like protein a | Similar to A0A067RMC1 | *-*- |	GHLAcVTFSGGK					43.58	52.34	1	2	1628.75	408.195	4	407	49.6	132	143	C5 Methylthio	FU_2015_0616_RJ_59_12b.48588.48588. File:"FU_2015_0616_RJ_59_12b.raw", NativeID:"controllerType=0 controllerNumber=1 scan=48588"	Mudpit_FU_2015_0616_RJ_62_12a (12a)
MCOT14756.2.CT	| Reticulocyte-binding protein 2-like protein a | Similar to A0A067RMC1 | *-*- |	ADINMLSYYK					45.71	33.94	0.9906	2	1216.58	609.297	2	0.000548	0.45	166	175		FU_2015_0616_RJ_51_8b.56873.56873. File:"FU_2015_0616_RJ_51_8b.raw", NativeID:"controllerType=0 controllerNumber=1 scan=56873"	Mudpit_FU_2015_0616_RJ_42_8a (8a)
MCOT14756.2.CT	| Reticulocyte-binding protein 2-like protein a | Similar to A0A067RMC1 | *-*- |	NAADEIATHEVPLYTK					45.91	38.69	0.984	2	2361.17	591.301	4	590	-133	179	194		FU_2015_0616_RJ_62_12a.43994.43994. File:"FU_2015_0616_RJ_62_12a.raw", NativeID:"controllerType=0 controllerNumber=1 scan=43994"	Mudpit_FU_2015_0616_RJ_62_12a (12a)
MCOT14756.2.CT	| Reticulocyte-binding protein 2-like protein a | Similar to A0A067RMC1 | *-*- |	QATQDKEAEEAR					45.22	52.81	1	2	1374.64	688.326	2	5.82e-08	4.23e-05	252	263		FU_2015_0616_RJ_34_3a.4910.4910. File:"FU_2015_0616_RJ_34_3a.raw", NativeID:"controllerType=0 controllerNumber=1 scan=4910"	Mudpit_FU_2015_0616_RJ_34_3a (3a)
MCOT14756.2.CT	| Reticulocyte-binding protein 2-like protein a | Similar to A0A067RMC1 | *-*- |	HImLSGnGQEETR	M3 Oxidation, N7 Deamidated	100%, 99%	1,000.00, 20.82	84.33	42.23	75.97	0.9986	2	2975.34	744.842	4	1490	-127	150	162		FU_2015_0616_RJ_64_10a.17648.17648. File:"FU_2015_0616_RJ_64_10a.raw", NativeID:"controllerType=0 controllerNumber=1 scan=17648"	Mudpit_FU_2015_0616_RJ_64_10a (10a)
MCOT14756.2.CT	| Reticulocyte-binding protein 2-like protein a | Similar to A0A067RMC1 | *-*- |	NAADEIATHEVPLYTK					45.94	34.38	0.9611	2	2361.17	591.3	4	590	-133	179	194		FU_2015_0616_RJ_65_1b.48207.48207. File:"FU_2015_0616_RJ_65_1b.raw", NativeID:"controllerType=0 controllerNumber=1 scan=48207"	Mudpit_FU_2015_0616_RJ_60_1a (1a)
MCOT14756.2.CT	| Reticulocyte-binding protein 2-like protein a | Similar to A0A067RMC1 | *-*- |	ADTAnGDVEEETKPK	N5 Deamidated	1	1000	89.58	39.42	43.48	0.9995	2	1603.72	535.581	3	0.000666	0.415	229	243		FU_2015_0616_RJ_36_11b.18699.18699. File:"FU_2015_0616_RJ_36_11b.raw", NativeID:"controllerType=0 controllerNumber=1 scan=18699"	Mudpit_FU_2015_0616_RJ_27_11A_150619194009 (11a)
MCOT14756.2.CT	| Reticulocyte-binding protein 2-like protein a | Similar to A0A067RMC1 | *-*- |	LLAEEQLR					43.21	35.04	0.99	2	970.545	486.28	2	8.81e-05	0.0906	264	271		FU_2015_0616_RJ_62_12a.30773.30773. File:"FU_2015_0616_RJ_62_12a.raw", NativeID:"controllerType=0 controllerNumber=1 scan=30773"	Mudpit_FU_2015_0616_RJ_62_12a (12a)
MCOT14756.2.CT	| Reticulocyte-binding protein 2-like protein a | Similar to A0A067RMC1 | *-*- |	NAADEIATHEVPLYTK					45.49	44.32	0.9901	2	2656.32	886.446	3	885	10.7	179	194		FU_2015_0616_RJ_40_4a.49856.49856. File:"FU_2015_0616_RJ_40_4a.raw", NativeID:"controllerType=0 controllerNumber=1 scan=49856"	Mudpit_FU_2015_0616_RJ_40_4a (4a)
MCOT14756.2.CT	| Reticulocyte-binding protein 2-like protein a | Similar to A0A067RMC1 | *-*- |	LAAELTENLLR					40.73	44.45	0.9995	2	1241.7	621.856	2	0.000146	0.118	423	433		FU_2015_0616_RJ_27_11A_150619194009.61955.61955. File:"FU_2015_0616_RJ_27_11A_150619194009.raw", NativeID:"controllerType=0 controllerNumber=1 scan=61955"	Mudpit_FU_2015_0616_RJ_27_11A_150619194009 (11a)
MCOT14756.2.CT	| Reticulocyte-binding protein 2-like protein a | Similar to A0A067RMC1 | *-*- |	HIMLSGnGQEETR	N7 Deamidated	0.62	16.19	67.83	39.43	37.45	0.9986	2	1471.67	491.565	3	-0.000147	-0.0998	150	162		FU_2015_0616_RJ_17_5a.13841.13841. File:"FU_2015_0616_RJ_17_5a.raw", NativeID:"controllerType=0 controllerNumber=1 scan=13841"	Mudpit_FU_2015_0616_RJ_17_5a (5a)
MCOT14756.2.CT	| Reticulocyte-binding protein 2-like protein a | Similar to A0A067RMC1 | *-*- |	GHLAcVTFSGGK					43.44	61.11	0.9988	2	2443.13	611.789	4	1220	98.4	132	143	C5 Methylthio	FU_2015_0616_RJ_27_11A_150619194009.43650.43650. File:"FU_2015_0616_RJ_27_11A_150619194009.raw", NativeID:"controllerType=0 controllerNumber=1 scan=43650"	Mudpit_FU_2015_0616_RJ_27_11A_150619194009 (11a)
MCOT14756.2.CT	| Reticulocyte-binding protein 2-like protein a | Similar to A0A067RMC1 | *-*- |	LAAEKAEEEER					43.89	72.13	0.9983	2	2547.23	637.815	4	1270	59.1	334	344		FU_2015_0616_RJ_35_9b.9829.9829. File:"FU_2015_0616_RJ_35_9b.raw", NativeID:"controllerType=0 controllerNumber=1 scan=9829"	Mudpit_FU_2015_0616_RJ_52_9a (9a)
MCOT14756.2.CT	| Reticulocyte-binding protein 2-like protein a | Similar to A0A067RMC1 | *-*- |	HIMLSGnGQEETR	N7 Deamidated	0.88	8.7	103.95	42.59	65.34	0.9989	2	2943.34	736.843	4	1470	-114	150	162		FU_2015_0616_RJ_27_11A_150619194009.21903.21903. File:"FU_2015_0616_RJ_27_11A_150619194009.raw", NativeID:"controllerType=0 controllerNumber=1 scan=21903"	Mudpit_FU_2015_0616_RJ_27_11A_150619194009 (11a)
MCOT14756.2.CT	| Reticulocyte-binding protein 2-like protein a | Similar to A0A067RMC1 | *-*- |	NAADEIATHEVPLYTK					45.42	82.65	0.9846	2	3541.76	886.448	4	1770	18	179	194		FU_2015_0616_RJ_51_8b.45745.45745. File:"FU_2015_0616_RJ_51_8b.raw", NativeID:"controllerType=0 controllerNumber=1 scan=45745"	Mudpit_FU_2015_0616_RJ_42_8a (8a)
MCOT14756.2.CT	| Reticulocyte-binding protein 2-like protein a | Similar to A0A067RMC1 | *-*- |	ILAAQAEEER					45.66	72.74	0.9993	2	1128.58	565.296	2	4.21e-05	0.0372	401	410		FU_2015_0616_RJ_34_3a.20123.20123. File:"FU_2015_0616_RJ_34_3a.raw", NativeID:"controllerType=0 controllerNumber=1 scan=20123"	Mudpit_FU_2015_0616_RJ_34_3a (3a)
MCOT14756.2.CT	| Reticulocyte-binding protein 2-like protein a | Similar to A0A067RMC1 | *-*- |	LAEQKAEEER					44.09	46.01	0.9995	2	1201.59	601.804	2	-1.94e-06	-0.00161	304	313		FU_2015_0616_RJ_51_8b.7158.7158. File:"FU_2015_0616_RJ_51_8b.raw", NativeID:"controllerType=0 controllerNumber=1 scan=7158"	Mudpit_FU_2015_0616_RJ_42_8a (8a)
MCOT14756.2.CT	| Reticulocyte-binding protein 2-like protein a | Similar to A0A067RMC1 | *-*- |	HIMLSGnGQEETR	N7 Deamidated	1	27.19	65.96	39.45	49.41	0.9994	2	1471.67	491.565	3	-0.000423	-0.287	150	162		FU_2015_0616_RJ_40_4a.24121.24121. File:"FU_2015_0616_RJ_40_4a.raw", NativeID:"controllerType=0 controllerNumber=1 scan=24121"	Mudpit_FU_2015_0616_RJ_40_4a (4a)
MCOT14756.2.CT	| Reticulocyte-binding protein 2-like protein a | Similar to A0A067RMC1 | *-*- |	NAADEIATHEVPLYTK					45.91	35.22	0.9543	2	2361.17	591.3	4	590	-133	179	194		FU_2015_0616_RJ_32_3b.46342.46342. File:"FU_2015_0616_RJ_32_3b.raw", NativeID:"controllerType=0 controllerNumber=1 scan=46342"	Mudpit_FU_2015_0616_RJ_34_3a (3a)
MCOT14756.2.CT	| Reticulocyte-binding protein 2-like protein a | Similar to A0A067RMC1 | *-*- |	GHLAcVTFSGGK					43.45	63.71	0.9988	2	2443.13	611.789	4	1220	98.3	132	143	C5 Methylthio	FU_2015_0616_RJ_27_11A_150619194009.43748.43748. File:"FU_2015_0616_RJ_27_11A_150619194009.raw", NativeID:"controllerType=0 controllerNumber=1 scan=43748"	Mudpit_FU_2015_0616_RJ_27_11A_150619194009 (11a)
MCOT14756.2.CT	| Reticulocyte-binding protein 2-like protein a | Similar to A0A067RMC1 | *-*- |	LAAEKAEEEER					43.89	85	0.996	2	2547.23	637.815	4	1270	58.9	334	344		FU_2015_0616_RJ_35_9b.9880.9880. File:"FU_2015_0616_RJ_35_9b.raw", NativeID:"controllerType=0 controllerNumber=1 scan=9880"	Mudpit_FU_2015_0616_RJ_52_9a (9a)
MCOT14756.2.CT	| Reticulocyte-binding protein 2-like protein a | Similar to A0A067RMC1 | *-*- |	ILAAQAEEER					45.66	77.41	0.999	2	1128.58	565.296	2	4.21e-05	0.0372	401	410		FU_2015_0616_RJ_34_3a.20172.20172. File:"FU_2015_0616_RJ_34_3a.raw", NativeID:"controllerType=0 controllerNumber=1 scan=20172"	Mudpit_FU_2015_0616_RJ_34_3a (3a)
MCOT14756.2.CT	| Reticulocyte-binding protein 2-like protein a | Similar to A0A067RMC1 | *-*- |	NAADEIATHEVPLYTK					45.45	73.88	0.993	2	2656.32	886.447	3	885	11.8	179	194		FU_2015_0616_RJ_51_8b.45915.45915. File:"FU_2015_0616_RJ_51_8b.raw", NativeID:"controllerType=0 controllerNumber=1 scan=45915"	Mudpit_FU_2015_0616_RJ_42_8a (8a)
MCOT14756.2.CT	| Reticulocyte-binding protein 2-like protein a | Similar to A0A067RMC1 | *-*- |	NAADEIATHEVPLYTK					45.94	41.78	0.9937	2	2361.17	591.3	4	590	-133	179	194		FU_2015_0616_RJ_62_12a.44286.44286. File:"FU_2015_0616_RJ_62_12a.raw", NativeID:"controllerType=0 controllerNumber=1 scan=44286"	Mudpit_FU_2015_0616_RJ_62_12a (12a)
MCOT14756.2.CT	| Reticulocyte-binding protein 2-like protein a | Similar to A0A067RMC1 | *-*- |	HImLSGnGQEETR	M3 Oxidation, N7 Deamidated	100%, 96%	1,000.00, 14.05	80.48	42.19	61.18	0.9994	2	2975.34	744.842	4	1490	-128	150	162		FU_2015_0616_RJ_64_10a.17823.17823. File:"FU_2015_0616_RJ_64_10a.raw", NativeID:"controllerType=0 controllerNumber=1 scan=17823"	Mudpit_FU_2015_0616_RJ_64_10a (10a)
MCOT14756.2.CT	| Reticulocyte-binding protein 2-like protein a | Similar to A0A067RMC1 | *-*- |	NAADEIATHEVPLYTK					45.43	101.7	0.9547	2	3541.76	886.448	4	1770	17.8	179	194		FU_2015_0616_RJ_43_7a.44672.44672. File:"FU_2015_0616_RJ_43_7a.raw", NativeID:"controllerType=0 controllerNumber=1 scan=44672"	Mudpit_FU_2015_0616_RJ_43_7a (7a)
MCOT14756.2.CT	| Reticulocyte-binding protein 2-like protein a | Similar to A0A067RMC1 | *-*- |	ADINMLSYYK					45.7	76.42	0.9973	2	1824.87	609.297	3	608	-200	166	175		FU_2015_0616_RJ_51_8b.56768.56768. File:"FU_2015_0616_RJ_51_8b.raw", NativeID:"controllerType=0 controllerNumber=1 scan=56768"	Mudpit_FU_2015_0616_RJ_42_8a (8a)
MCOT14756.2.CT	| Reticulocyte-binding protein 2-like protein a | Similar to A0A067RMC1 | *-*- |	NAADEIATHEVPLYTK					45.48	52.96	0.9978	2	3541.76	886.447	4	1770	16.9	179	194		FU_2015_0616_RJ_55_10b.47447.47447. File:"FU_2015_0616_RJ_55_10b.raw", NativeID:"controllerType=0 controllerNumber=1 scan=47447"	Mudpit_FU_2015_0616_RJ_64_10a (10a)
MCOT14756.2.CT	| Reticulocyte-binding protein 2-like protein a | Similar to A0A067RMC1 | *-*- |	QATQDKEAEEAR					45.22	58.52	0.9995	2	1374.64	688.326	2	-0.000366	-0.266	252	263		FU_2015_0616_RJ_42_8a.5505.5505. File:"FU_2015_0616_RJ_42_8a.raw", NativeID:"controllerType=0 controllerNumber=1 scan=5505"	Mudpit_FU_2015_0616_RJ_42_8a (8a)
MCOT14756.2.CT	| Reticulocyte-binding protein 2-like protein a | Similar to A0A067RMC1 | *-*- |	ITSDAYISTMLSPR					43.66	62.83	0.9998	2	1553.78	777.896	2	0.00113	0.724	92	105		FU_2015_0616_RJ_55_10b.66248.66248. File:"FU_2015_0616_RJ_55_10b.raw", NativeID:"controllerType=0 controllerNumber=1 scan=66248"	Mudpit_FU_2015_0616_RJ_64_10a (10a)
MCOT14756.2.CT	| Reticulocyte-binding protein 2-like protein a | Similar to A0A067RMC1 | *-*- |	QATQDKEAEEAR					45.26	46.36	0.9994	2	1374.64	688.326	2	0.000244	0.177	252	263		FU_2015_0616_RJ_35_9b.5015.5015. File:"FU_2015_0616_RJ_35_9b.raw", NativeID:"controllerType=0 controllerNumber=1 scan=5015"	Mudpit_FU_2015_0616_RJ_52_9a (9a)
MCOT14756.2.CT	| Reticulocyte-binding protein 2-like protein a | Similar to A0A067RMC1 | *-*- |	HIMLSGnGQEETR	N7 Deamidated	0.88	8.7	69.05	42.69	36.11	0.9783	2	2943.35	736.844	4	1470	-112	150	162		FU_2015_0616_RJ_64_10a.21024.21024. File:"FU_2015_0616_RJ_64_10a.raw", NativeID:"controllerType=0 controllerNumber=1 scan=21024"	Mudpit_FU_2015_0616_RJ_64_10a (10a)
MCOT14756.2.CT	| Reticulocyte-binding protein 2-like protein a | Similar to A0A067RMC1 | *-*- |	NAADEIATHEVPLYTK					45.43	107.7	0.9551	2	3541.76	886.448	4	1770	18.8	179	194		FU_2015_0616_RJ_36_11b.48233.48233. File:"FU_2015_0616_RJ_36_11b.raw", NativeID:"controllerType=0 controllerNumber=1 scan=48233"	Mudpit_FU_2015_0616_RJ_27_11A_150619194009 (11a)
MCOT14756.2.CT	| Reticulocyte-binding protein 2-like protein a | Similar to A0A067RMC1 | *-*- |	QATQDKEAEEAR					45.27	87.13	0.9987	2	1374.64	688.327	2	0.0011	0.798	252	263		FU_2015_0616_RJ_59_12b.5707.5707. File:"FU_2015_0616_RJ_59_12b.raw", NativeID:"controllerType=0 controllerNumber=1 scan=5707"	Mudpit_FU_2015_0616_RJ_62_12a (12a)
MCOT14756.2.CT	| Reticulocyte-binding protein 2-like protein a | Similar to A0A067RMC1 | *-*- |	ILAAQAEEER					45.66	47.89	0.9997	2	1128.58	565.296	2	-7.99e-05	-0.0708	401	410		FU_2015_0616_RJ_46_2a.13904.13904. File:"FU_2015_0616_RJ_46_2a.raw", NativeID:"controllerType=0 controllerNumber=1 scan=13904"	Mudpit_FU_2015_0616_RJ_46_2a (2a)
MCOT14756.2.CT	| Reticulocyte-binding protein 2-like protein a | Similar to A0A067RMC1 | *-*- |	ADINMLSYYK					45.68	73.06	0.9977	2	1824.87	609.297	3	608	-201	166	175		FU_2015_0616_RJ_51_8b.56564.56564. File:"FU_2015_0616_RJ_51_8b.raw", NativeID:"controllerType=0 controllerNumber=1 scan=56564"	Mudpit_FU_2015_0616_RJ_42_8a (8a)
MCOT14756.2.CT	| Reticulocyte-binding protein 2-like protein a | Similar to A0A067RMC1 | *-*- |	GHLAcVTFSGGK					45.28	55.68	1	2	2445.13	612.291	4	1220	98.5	132	143	C5 Methylthio	FU_2015_0616_RJ_64_10a.44535.44535. File:"FU_2015_0616_RJ_64_10a.raw", NativeID:"controllerType=0 controllerNumber=1 scan=44535"	Mudpit_FU_2015_0616_RJ_64_10a (10a)
MCOT14756.2.CT	| Reticulocyte-binding protein 2-like protein a | Similar to A0A067RMC1 | *-*- |	HIMLSGnGQEETR	N7 Deamidated	0.97	14.89	69.79	42.7	44.15	0.9973	2	2943.35	736.844	4	1470	-112	150	162		FU_2015_0616_RJ_59_12b.23354.23354. File:"FU_2015_0616_RJ_59_12b.raw", NativeID:"controllerType=0 controllerNumber=1 scan=23354"	Mudpit_FU_2015_0616_RJ_62_12a (12a)
MCOT14756.2.CT	| Reticulocyte-binding protein 2-like protein a | Similar to A0A067RMC1 | *-*- |	ADInMLSYYK	N4 Deamidated	1	1000	94.86	42.98	49.12	0.9952	2	1217.56	609.787	2	-0.0052	-4.26	166	175		FU_2015_0616_RJ_27_11A_150619194009.57057.57057. File:"FU_2015_0616_RJ_27_11A_150619194009.raw", NativeID:"controllerType=0 controllerNumber=1 scan=57057"	Mudpit_FU_2015_0616_RJ_27_11A_150619194009 (11a)
MCOT14756.2.CT	| Reticulocyte-binding protein 2-like protein a | Similar to A0A067RMC1 | *-*- |	NAADEIATHEVPLYTK					45.94	39.68	0.9856	2	2361.17	591.3	4	590	-133	179	194		FU_2015_0616_RJ_35_9b.43061.43061. File:"FU_2015_0616_RJ_35_9b.raw", NativeID:"controllerType=0 controllerNumber=1 scan=43061"	Mudpit_FU_2015_0616_RJ_52_9a (9a)
MCOT14756.2.CT	| Reticulocyte-binding protein 2-like protein a | Similar to A0A067RMC1 | *-*- |	ASVIANELDR					45.82	48.13	1	2	2173.13	544.291	4	1090	-179	12	21		FU_2015_0616_RJ_09_6b.20980.20980. File:"FU_2015_0616_RJ_09_6b.raw", NativeID:"controllerType=0 controllerNumber=1 scan=20980"	Mudpit_FU_2015_0616_RJ_54_6a (6a)
MCOT14756.2.CT	| Reticulocyte-binding protein 2-like protein a | Similar to A0A067RMC1 | *-*- |	ADINMLSYYK					45.7	72.9	0.9989	2	2433.16	609.297	4	1220	111	166	175		FU_2015_0616_RJ_43_7a.55308.55308. File:"FU_2015_0616_RJ_43_7a.raw", NativeID:"controllerType=0 controllerNumber=1 scan=55308"	Mudpit_FU_2015_0616_RJ_43_7a (7a)
MCOT14756.2.CT	| Reticulocyte-binding protein 2-like protein a | Similar to A0A067RMC1 | *-*- |	ADINMLSYYK					45.7	72.28	0.9993	2	1216.58	609.297	2	0.000426	0.35	166	175		FU_2015_0616_RJ_65_1b.59518.59518. File:"FU_2015_0616_RJ_65_1b.raw", NativeID:"controllerType=0 controllerNumber=1 scan=59518"	Mudpit_FU_2015_0616_RJ_60_1a (1a)
MCOT14756.2.CT	| Reticulocyte-binding protein 2-like protein a | Similar to A0A067RMC1 | *-*- |	NAADEIATHEVPLYTK					45.45	50.29	0.9948	2	3541.76	886.447	4	1770	17.6	179	194		FU_2015_0616_RJ_36_11b.48342.48342. File:"FU_2015_0616_RJ_36_11b.raw", NativeID:"controllerType=0 controllerNumber=1 scan=48342"	Mudpit_FU_2015_0616_RJ_27_11A_150619194009 (11a)
MCOT14756.2.CT	| Reticulocyte-binding protein 2-like protein a | Similar to A0A067RMC1 | *-*- |	HIMLSGnGQEETR	N7 Deamidated	0.99	14.89	138.95	42.62	83.11	0.9978	2	2943.34	736.843	4	1470	-113	150	162		FU_2015_0616_RJ_64_10a.21741.21741. File:"FU_2015_0616_RJ_64_10a.raw", NativeID:"controllerType=0 controllerNumber=1 scan=21741"	Mudpit_FU_2015_0616_RJ_64_10a (10a)
MCOT14756.2.CT	| Reticulocyte-binding protein 2-like protein a | Similar to A0A067RMC1 | *-*- |	QATQDKEAEEAR					45.25	63.25	0.9998	2	1374.64	688.326	2	0.000488	0.355	252	263		FU_2015_0616_RJ_59_12b.5666.5666. File:"FU_2015_0616_RJ_59_12b.raw", NativeID:"controllerType=0 controllerNumber=1 scan=5666"	Mudpit_FU_2015_0616_RJ_62_12a (12a)
MCOT14756.2.CT	| Reticulocyte-binding protein 2-like protein a | Similar to A0A067RMC1 | *-*- |	ITSDAYISTMLSPR					43.68	63.07	0.9994	2	3107.55	777.896	4	1550	-145	92	105		FU_2015_0616_RJ_55_10b.66153.66153. File:"FU_2015_0616_RJ_55_10b.raw", NativeID:"controllerType=0 controllerNumber=1 scan=66153"	Mudpit_FU_2015_0616_RJ_64_10a (10a)
MCOT14756.2.CT	| Reticulocyte-binding protein 2-like protein a | Similar to A0A067RMC1 | *-*- |	RAQEEEAER					44.78	48.54	0.9997	2	1116.52	559.265	2	0.000362	0.324	272	280		FU_2015_0616_RJ_36_11b.3382.3382. File:"FU_2015_0616_RJ_36_11b.raw", NativeID:"controllerType=0 controllerNumber=1 scan=3382"	Mudpit_FU_2015_0616_RJ_27_11A_150619194009 (11a)
MCOT14756.2.CT	| Reticulocyte-binding protein 2-like protein a | Similar to A0A067RMC1 | *-*- |	AHTAALLK					36.53	32.54	0.99	2	823.492	412.753	2	4.06e-06	0.00492	56	63		FU_2015_0616_RJ_59_12b.13519.13519. File:"FU_2015_0616_RJ_59_12b.raw", NativeID:"controllerType=0 controllerNumber=1 scan=13519"	Mudpit_FU_2015_0616_RJ_62_12a (12a)
MCOT14756.2.CT	| Reticulocyte-binding protein 2-like protein a | Similar to A0A067RMC1 | *-*- |	NAADEIATHEVPLYTK					45.93	38.29	0.9803	2	2361.17	591.3	4	590	-133	179	194		FU_2015_0616_RJ_35_9b.43152.43152. File:"FU_2015_0616_RJ_35_9b.raw", NativeID:"controllerType=0 controllerNumber=1 scan=43152"	Mudpit_FU_2015_0616_RJ_52_9a (9a)
MCOT14756.2.CT	| Reticulocyte-binding protein 2-like protein a | Similar to A0A067RMC1 | *-*- |	ADINMLSYYK					45.69	63.85	0.9994	2	2433.16	609.297	4	1220	111	166	175		FU_2015_0616_RJ_43_7a.55419.55419. File:"FU_2015_0616_RJ_43_7a.raw", NativeID:"controllerType=0 controllerNumber=1 scan=55419"	Mudpit_FU_2015_0616_RJ_43_7a (7a)
MCOT14756.2.CT	| Reticulocyte-binding protein 2-like protein a | Similar to A0A067RMC1 | *-*- |	ASVIANELDR					45.84	61.14	0.9993	2	2173.13	544.29	4	1090	-181	12	21		FU_2015_0616_RJ_15_7b.24677.24677. File:"FU_2015_0616_RJ_15_7b.raw", NativeID:"controllerType=0 controllerNumber=1 scan=24677"	Mudpit_FU_2015_0616_RJ_43_7a (7a)
MCOT14756.2.CT	| Reticulocyte-binding protein 2-like protein a | Similar to A0A067RMC1 | *-*- |	HImLSGnGQEETR	M3 Oxidation, N7 Deamidated	100%, 90%	1,000.00, 9.68	71.53	42.17	44.5	0.9949	2	2975.34	744.841	4	1490	-128	150	162		FU_2015_0616_RJ_32_3b.17068.17068. File:"FU_2015_0616_RJ_32_3b.raw", NativeID:"controllerType=0 controllerNumber=1 scan=17068"	Mudpit_FU_2015_0616_RJ_34_3a (3a)
MCOT14756.2.CT	| Reticulocyte-binding protein 2-like protein a | Similar to A0A067RMC1 | *-*- |	NAADEIATHEVPLYTK					45.48	94.2	0.9741	2	3541.76	886.447	4	1770	16.8	179	194		FU_2015_0616_RJ_55_10b.47163.47163. File:"FU_2015_0616_RJ_55_10b.raw", NativeID:"controllerType=0 controllerNumber=1 scan=47163"	Mudpit_FU_2015_0616_RJ_64_10a (10a)
MCOT14756.2.CT	| Reticulocyte-binding protein 2-like protein a | Similar to A0A067RMC1 | *-*- |	NAADEIATHEVPLYTK					45.96	34.34	0.9636	2	2361.17	591.301	4	590	-132	179	194		FU_2015_0616_RJ_35_9b.43227.43227. File:"FU_2015_0616_RJ_35_9b.raw", NativeID:"controllerType=0 controllerNumber=1 scan=43227"	Mudpit_FU_2015_0616_RJ_52_9a (9a)
MCOT14756.2.CT	| Reticulocyte-binding protein 2-like protein a | Similar to A0A067RMC1 | *-*- |	HIMLSGnGQEETR	N7 Deamidated	0.98	18	95.04	39.45	54.47	0.9997	2	1471.67	491.565	3	-0.00024	-0.163	150	162		FU_2015_0616_RJ_52_9a.21557.21557. File:"FU_2015_0616_RJ_52_9a.raw", NativeID:"controllerType=0 controllerNumber=1 scan=21557"	Mudpit_FU_2015_0616_RJ_52_9a (9a)
MCOT14756.2.CT	| Reticulocyte-binding protein 2-like protein a | Similar to A0A067RMC1 | *-*- |	HIMLSGnGQEETR	N7 Deamidated	1	20.57	38	42.71	43.15	0.994	2	2943.35	736.845	4	1470	-111	150	162		FU_2015_0616_RJ_13_4b.17308.17308. File:"FU_2015_0616_RJ_13_4b.raw", NativeID:"controllerType=0 controllerNumber=1 scan=17308"	Mudpit_FU_2015_0616_RJ_40_4a (4a)
MCOT14756.2.CT	| Reticulocyte-binding protein 2-like protein a | Similar to A0A067RMC1 | *-*- |	GHLAcVTFSGGK					43.45	51.84	0.9994	2	2443.13	611.789	4	1220	98.6	132	143	C5 Methylthio	FU_2015_0616_RJ_55_10b.43980.43980. File:"FU_2015_0616_RJ_55_10b.raw", NativeID:"controllerType=0 controllerNumber=1 scan=43980"	Mudpit_FU_2015_0616_RJ_64_10a (10a)
MCOT14756.2.CT	| Reticulocyte-binding protein 2-like protein a | Similar to A0A067RMC1 | *-*- |	NAADEIATHEVPLYTK					45.48	102.9	0.9533	2	3541.76	886.447	4	1770	17.2	179	194		FU_2015_0616_RJ_55_10b.47360.47360. File:"FU_2015_0616_RJ_55_10b.raw", NativeID:"controllerType=0 controllerNumber=1 scan=47360"	Mudpit_FU_2015_0616_RJ_64_10a (10a)
MCOT14756.2.CT	| Reticulocyte-binding protein 2-like protein a | Similar to A0A067RMC1 | *-*- |	NAADEIATHEVPLYTK					45.48	57.31	0.9962	2	2656.32	886.447	3	885	11.5	179	194		FU_2015_0616_RJ_51_8b.46095.46095. File:"FU_2015_0616_RJ_51_8b.raw", NativeID:"controllerType=0 controllerNumber=1 scan=46095"	Mudpit_FU_2015_0616_RJ_42_8a (8a)
MCOT14756.2.CT	| Reticulocyte-binding protein 2-like protein a | Similar to A0A067RMC1 | *-*- |	ITSDAYISTMLSPR					43.69	54	1	2	3107.56	777.896	4	1550	-145	92	105		FU_2015_0616_RJ_55_10b.66048.66048. File:"FU_2015_0616_RJ_55_10b.raw", NativeID:"controllerType=0 controllerNumber=1 scan=66048"	Mudpit_FU_2015_0616_RJ_64_10a (10a)
MCOT14756.2.CT	| Reticulocyte-binding protein 2-like protein a | Similar to A0A067RMC1 | *-*- |	NAADEIATHEVPLYTK					45.48	88.32	0.9807	2	3541.76	886.447	4	1770	16.8	179	194		FU_2015_0616_RJ_43_7a.44605.44605. File:"FU_2015_0616_RJ_43_7a.raw", NativeID:"controllerType=0 controllerNumber=1 scan=44605"	Mudpit_FU_2015_0616_RJ_43_7a (7a)
MCOT14756.2.CT	| Reticulocyte-binding protein 2-like protein a | Similar to A0A067RMC1 | *-*- |	ADINMLSYYK					45.69	62.09	0.9997	2	1216.58	609.297	2	0.000182	0.15	166	175		FU_2015_0616_RJ_51_8b.56466.56466. File:"FU_2015_0616_RJ_51_8b.raw", NativeID:"controllerType=0 controllerNumber=1 scan=56466"	Mudpit_FU_2015_0616_RJ_42_8a (8a)
MCOT14756.2.CT	| Reticulocyte-binding protein 2-like protein a | Similar to A0A067RMC1 | *-*- |	ITSDAYISTMLSPR					43.69	53.64	1	2	1553.78	777.896	2	0.00161	1.04	92	105		FU_2015_0616_RJ_55_10b.65942.65942. File:"FU_2015_0616_RJ_55_10b.raw", NativeID:"controllerType=0 controllerNumber=1 scan=65942"	Mudpit_FU_2015_0616_RJ_64_10a (10a)
MCOT14756.2.CT	| Reticulocyte-binding protein 2-like protein a | Similar to A0A067RMC1 | *-*- |	GHLAcVTFSGGK					43.61	43.97	0.9965	2	1628.75	408.195	4	407	49.2	132	143	C5 Methylthio	FU_2015_0616_RJ_59_12b.48459.48459. File:"FU_2015_0616_RJ_59_12b.raw", NativeID:"controllerType=0 controllerNumber=1 scan=48459"	Mudpit_FU_2015_0616_RJ_62_12a (12a)
MCOT14756.2.CT	| Reticulocyte-binding protein 2-like protein a | Similar to A0A067RMC1 | *-*- |	MTHYPEIHEK					39.52	24.73	0.9522	2	1283.6	428.873	3	-0.000482	-0.375	115	124		FU_2015_0616_RJ_59_12b.19415.19415. File:"FU_2015_0616_RJ_59_12b.raw", NativeID:"controllerType=0 controllerNumber=1 scan=19415"	Mudpit_FU_2015_0616_RJ_62_12a (12a)
MCOT14756.2.CT	| Reticulocyte-binding protein 2-like protein a | Similar to A0A067RMC1 | *-*- |	HIMLSGNGqEETR	Q9 Deamidated	0.12	0	104.45	42.7	44.29	0.9974	2	2943.35	736.845	4	1470	-112	150	162		FU_2015_0616_RJ_59_12b.24177.24177. File:"FU_2015_0616_RJ_59_12b.raw", NativeID:"controllerType=0 controllerNumber=1 scan=24177"	Mudpit_FU_2015_0616_RJ_62_12a (12a)
MCOT14756.2.CT	| Reticulocyte-binding protein 2-like protein a | Similar to A0A067RMC1 | *-*- |	ADInMLSYYK	N4 Deamidated	1	1000	89.31	43.23	37.8	0.9973	2	1217.56	609.789	2	0.000298	0.245	166	175		FU_2015_0616_RJ_27_11A_150619194009.60353.60353. File:"FU_2015_0616_RJ_27_11A_150619194009.raw", NativeID:"controllerType=0 controllerNumber=1 scan=60353"	Mudpit_FU_2015_0616_RJ_27_11A_150619194009 (11a)
MCOT14756.2.CT	| Reticulocyte-binding protein 2-like protein a | Similar to A0A067RMC1 | *-*- |	ADInMLSYYK	N4 Deamidated	1	1000	100.01	43.2	54.44	1	2	1217.56	609.789	2	5.41e-05	0.0444	166	175		FU_2015_0616_RJ_64_10a.62055.62055. File:"FU_2015_0616_RJ_64_10a.raw", NativeID:"controllerType=0 controllerNumber=1 scan=62055"	Mudpit_FU_2015_0616_RJ_64_10a (10a)
MCOT14756.2.CT	| Reticulocyte-binding protein 2-like protein a | Similar to A0A067RMC1 | *-*- |	ADINMLSYYK					45.7	72.13	0.9997	2	1216.58	609.297	2	0.000426	0.35	166	175		FU_2015_0616_RJ_43_7a.55044.55044. File:"FU_2015_0616_RJ_43_7a.raw", NativeID:"controllerType=0 controllerNumber=1 scan=55044"	Mudpit_FU_2015_0616_RJ_43_7a (7a)
MCOT14756.2.CT	| Reticulocyte-binding protein 2-like protein a | Similar to A0A067RMC1 | *-*- |	NAADEIATHEVPLYTK					45.49	79.37	0.9937	2	3541.76	886.447	4	1770	17.1	179	194		FU_2015_0616_RJ_55_10b.47261.47261. File:"FU_2015_0616_RJ_55_10b.raw", NativeID:"controllerType=0 controllerNumber=1 scan=47261"	Mudpit_FU_2015_0616_RJ_64_10a (10a)
MCOT14756.2.CT	| Reticulocyte-binding protein 2-like protein a | Similar to A0A067RMC1 | *-*- |	GHLAcVTFSGGK					43.44	58.79	0.9994	2	2443.13	611.789	4	1220	98.4	132	143	C5 Methylthio	FU_2015_0616_RJ_55_10b.43881.43881. File:"FU_2015_0616_RJ_55_10b.raw", NativeID:"controllerType=0 controllerNumber=1 scan=43881"	Mudpit_FU_2015_0616_RJ_64_10a (10a)
MCOT14756.2.CT	| Reticulocyte-binding protein 2-like protein a | Similar to A0A067RMC1 | *-*- |	NAADEIATHEVPLYTK					45.49	87.28	0.9798	2	3541.76	886.446	4	1770	16.2	179	194		FU_2015_0616_RJ_51_8b.46000.46000. File:"FU_2015_0616_RJ_51_8b.raw", NativeID:"controllerType=0 controllerNumber=1 scan=46000"	Mudpit_FU_2015_0616_RJ_42_8a (8a)
MCOT14756.2.CT	| Reticulocyte-binding protein 2-like protein a | Similar to A0A067RMC1 | *-*- |	HIMLSGnGQEETR	N7 Deamidated	0.94	11.72	109.21	42.7	58.14	0.9995	2	2943.35	736.845	4	1470	-111	150	162		FU_2015_0616_RJ_64_10a.21675.21675. File:"FU_2015_0616_RJ_64_10a.raw", NativeID:"controllerType=0 controllerNumber=1 scan=21675"	Mudpit_FU_2015_0616_RJ_64_10a (10a)
MCOT14756.2.CT	| Reticulocyte-binding protein 2-like protein a | Similar to A0A067RMC1 | *-*- |	ILAAQAEEER					45.66	49.89	1	2	1128.58	565.296	2	4.21e-05	0.0372	401	410		FU_2015_0616_RJ_46_2a.13857.13857. File:"FU_2015_0616_RJ_46_2a.raw", NativeID:"controllerType=0 controllerNumber=1 scan=13857"	Mudpit_FU_2015_0616_RJ_46_2a (2a)
MCOT14756.2.CT	| Reticulocyte-binding protein 2-like protein a | Similar to A0A067RMC1 | *-*- |	ADInMLSYYK	N4 Deamidated	1	1000	56.79	43.2	39.1	0.9926	2	2435.13	609.789	4	1220	103	166	175		FU_2015_0616_RJ_27_11A_150619194009.60221.60221. File:"FU_2015_0616_RJ_27_11A_150619194009.raw", NativeID:"controllerType=0 controllerNumber=1 scan=60221"	Mudpit_FU_2015_0616_RJ_27_11A_150619194009 (11a)
MCOT14756.2.CT	| Reticulocyte-binding protein 2-like protein a | Similar to A0A067RMC1 | *-*- |	HIMLSGNGqEETR	Q9 Deamidated	0.51	8.92	101.04	42.7	50.49	0.9992	2	2943.35	736.845	4	1470	-112	150	162		FU_2015_0616_RJ_59_12b.24422.24422. File:"FU_2015_0616_RJ_59_12b.raw", NativeID:"controllerType=0 controllerNumber=1 scan=24422"	Mudpit_FU_2015_0616_RJ_62_12a (12a)
MCOT14756.2.CT	| Reticulocyte-binding protein 2-like protein a | Similar to A0A067RMC1 | *-*- |	GHLAcVTFSGGK					43.52	37.56	0.9837	2	1628.75	408.195	4	407	47.7	132	143	C5 Methylthio	FU_2015_0616_RJ_59_12b.48758.48758. File:"FU_2015_0616_RJ_59_12b.raw", NativeID:"controllerType=0 controllerNumber=1 scan=48758"	Mudpit_FU_2015_0616_RJ_62_12a (12a)
MCOT14756.2.CT	| Reticulocyte-binding protein 2-like protein a | Similar to A0A067RMC1 | *-*- |	ADInMLSYYK	N4 Deamidated	1	1000	52.5	43.2	55.62	0.9994	2	2435.13	609.789	4	1220	103	166	175		FU_2015_0616_RJ_64_10a.62166.62166. File:"FU_2015_0616_RJ_64_10a.raw", NativeID:"controllerType=0 controllerNumber=1 scan=62166"	Mudpit_FU_2015_0616_RJ_64_10a (10a)
MCOT14756.2.CT	| Reticulocyte-binding protein 2-like protein a | Similar to A0A067RMC1 | *-*- |	NAADEIATHEVPLYTK					45.91	42.08	0.9929	2	2361.17	591.301	4	590	-133	179	194		FU_2015_0616_RJ_35_9b.42961.42961. File:"FU_2015_0616_RJ_35_9b.raw", NativeID:"controllerType=0 controllerNumber=1 scan=42961"	Mudpit_FU_2015_0616_RJ_52_9a (9a)
MCOT14756.2.CT	| Reticulocyte-binding protein 2-like protein a | Similar to A0A067RMC1 | *-*- |	ITSDAYISTMLSPR					43.68	34.47	0.9678	2	3107.55	777.896	4	1550	-145	92	105		FU_2015_0616_RJ_55_10b.65836.65836. File:"FU_2015_0616_RJ_55_10b.raw", NativeID:"controllerType=0 controllerNumber=1 scan=65836"	Mudpit_FU_2015_0616_RJ_64_10a (10a)
MCOT14756.2.CT	| Reticulocyte-binding protein 2-like protein a | Similar to A0A067RMC1 | *-*- |	LAAEKAEEEER					43.89	62.26	0.999	2	2547.23	637.815	4	1270	59.1	334	344		FU_2015_0616_RJ_52_9a.11088.11088. File:"FU_2015_0616_RJ_52_9a.raw", NativeID:"controllerType=0 controllerNumber=1 scan=11088"	Mudpit_FU_2015_0616_RJ_52_9a (9a)
MCOT14756.2.CT	| Reticulocyte-binding protein 2-like protein a | Similar to A0A067RMC1 | *-*- |	HImLSGnGQEETR	M3 Oxidation, N7 Deamidated	100%, 100%	1,000.00, 31.27	57.98	38.87	37.29	0.9977	2	1487.67	496.896	3	-6.7e-05	-0.045	150	162		FU_2015_0616_RJ_27_11A_150619194009.17943.17943. File:"FU_2015_0616_RJ_27_11A_150619194009.raw", NativeID:"controllerType=0 controllerNumber=1 scan=17943"	Mudpit_FU_2015_0616_RJ_27_11A_150619194009 (11a)
MCOT14756.2.CT	| Reticulocyte-binding protein 2-like protein a | Similar to A0A067RMC1 | *-*- |	RAQEEEAER					44.78	46.88	0.9996	2	1116.52	559.265	2	0.000362	0.324	272	280		FU_2015_0616_RJ_52_9a.3349.3349. File:"FU_2015_0616_RJ_52_9a.raw", NativeID:"controllerType=0 controllerNumber=1 scan=3349"	Mudpit_FU_2015_0616_RJ_52_9a (9a)
MCOT14756.2.CT	| Reticulocyte-binding protein 2-like protein a | Similar to A0A067RMC1 | *-*- |	AVVNFDDDVR					45.88	59.46	0.9997	2	1148.55	575.28	2	-0.000154	-0.134	43	52		FU_2015_0616_RJ_59_12b.46394.46394. File:"FU_2015_0616_RJ_59_12b.raw", NativeID:"controllerType=0 controllerNumber=1 scan=46394"	Mudpit_FU_2015_0616_RJ_62_12a (12a)
MCOT14756.2.CT	| Reticulocyte-binding protein 2-like protein a | Similar to A0A067RMC1 | *-*- |	HIMLSGNGqEETR	Q9 Deamidated	0.51	8.92	117.58	42.67	57.98	1	2	2943.35	736.844	4	1470	-112	150	162		FU_2015_0616_RJ_40_4a.24185.24185. File:"FU_2015_0616_RJ_40_4a.raw", NativeID:"controllerType=0 controllerNumber=1 scan=24185"	Mudpit_FU_2015_0616_RJ_40_4a (4a)
MCOT14756.2.CT	| Reticulocyte-binding protein 2-like protein a | Similar to A0A067RMC1 | *-*- |	ITSDAYISTMLSPR					43.67	83.48	0.9991	2	1553.78	777.896	2	0.001	0.646	92	105		FU_2015_0616_RJ_52_9a.64541.64541. File:"FU_2015_0616_RJ_52_9a.raw", NativeID:"controllerType=0 controllerNumber=1 scan=64541"	Mudpit_FU_2015_0616_RJ_52_9a (9a)
MCOT14756.2.CT	| Reticulocyte-binding protein 2-like protein a | Similar to A0A067RMC1 | *-*- |	ASVIANELDR					45.82	41.1	0.9969	2	1086.57	544.291	2	0.000388	0.357	12	21		FU_2015_0616_RJ_40_4a.40805.40805. File:"FU_2015_0616_RJ_40_4a.raw", NativeID:"controllerType=0 controllerNumber=1 scan=40805"	Mudpit_FU_2015_0616_RJ_40_4a (4a)
MCOT14756.2.CT	| Reticulocyte-binding protein 2-like protein a | Similar to A0A067RMC1 | *-*- |	LAAEKAEEEER					43.97	84.75	0.9946	2	1273.62	637.816	2	0.00173	1.35	334	344		FU_2015_0616_RJ_32_3b.10442.10442. File:"FU_2015_0616_RJ_32_3b.raw", NativeID:"controllerType=0 controllerNumber=1 scan=10442"	Mudpit_FU_2015_0616_RJ_34_3a (3a)
MCOT14756.2.CT	| Reticulocyte-binding protein 2-like protein a | Similar to A0A067RMC1 | *-*- |	ADINMLSYYK					45.7	73.04	0.998	2	1824.87	609.297	3	608	-200	166	175		FU_2015_0616_RJ_62_12a.54950.54950. File:"FU_2015_0616_RJ_62_12a.raw", NativeID:"controllerType=0 controllerNumber=1 scan=54950"	Mudpit_FU_2015_0616_RJ_62_12a (12a)
MCOT14756.2.CT	| Reticulocyte-binding protein 2-like protein a | Similar to A0A067RMC1 | *-*- |	ASVIANELDR					45.83	64.47	0.9989	2	2173.13	544.291	4	1090	-180	12	21		FU_2015_0616_RJ_40_4a.40451.40451. File:"FU_2015_0616_RJ_40_4a.raw", NativeID:"controllerType=0 controllerNumber=1 scan=40451"	Mudpit_FU_2015_0616_RJ_40_4a (4a)
MCOT14756.2.CT	| Reticulocyte-binding protein 2-like protein a | Similar to A0A067RMC1 | *-*- |	ITSDAYISTMLSPR					43.67	47.34	0.9995	2	1553.78	777.896	2	0.001	0.646	92	105		FU_2015_0616_RJ_52_9a.64244.64244. File:"FU_2015_0616_RJ_52_9a.raw", NativeID:"controllerType=0 controllerNumber=1 scan=64244"	Mudpit_FU_2015_0616_RJ_52_9a (9a)
MCOT14756.2.CT	| Reticulocyte-binding protein 2-like protein a | Similar to A0A067RMC1 | *-*- |	AQEEEAER					41.65	49.01	0.99	2	1920.83	481.215	4	960	-103	273	280		FU_2015_0616_RJ_59_12b.4426.4426. File:"FU_2015_0616_RJ_59_12b.raw", NativeID:"controllerType=0 controllerNumber=1 scan=4426"	Mudpit_FU_2015_0616_RJ_62_12a (12a)
MCOT14756.2.CT	| Reticulocyte-binding protein 2-like protein a | Similar to A0A067RMC1 | *-*- |	ADTAnGDVEEETKPK	N5 Deamidated	1	1000	60.11	42.39	30	0.9839	2	1603.72	802.868	2	0.00019	0.118	229	243		FU_2015_0616_RJ_15_7b.9073.9073. File:"FU_2015_0616_RJ_15_7b.raw", NativeID:"controllerType=0 controllerNumber=1 scan=9073"	Mudpit_FU_2015_0616_RJ_43_7a (7a)
MCOT14756.2.CT	| Reticulocyte-binding protein 2-like protein a | Similar to A0A067RMC1 | *-*- |	HIMLSGNGqEETR	Q9 Deamidated	0.51	8.92	106.59	42.67	64.65	0.9989	2	2943.35	736.844	4	1470	-113	150	162		FU_2015_0616_RJ_40_4a.24097.24097. File:"FU_2015_0616_RJ_40_4a.raw", NativeID:"controllerType=0 controllerNumber=1 scan=24097"	Mudpit_FU_2015_0616_RJ_40_4a (4a)
MCOT14756.2.CT	| Reticulocyte-binding protein 2-like protein a | Similar to A0A067RMC1 | *-*- |	LAAELTENLLR					40.65	79.67	0.9974	2	1241.7	621.857	2	0.00234	1.89	423	433		FU_2015_0616_RJ_27_11A_150619194009.61487.61487. File:"FU_2015_0616_RJ_27_11A_150619194009.raw", NativeID:"controllerType=0 controllerNumber=1 scan=61487"	Mudpit_FU_2015_0616_RJ_27_11A_150619194009 (11a)
MCOT14756.2.CT	| Reticulocyte-binding protein 2-like protein a | Similar to A0A067RMC1 | *-*- |	NAADEIATHEVPLYTK					45.92	35.05	0.9519	2	2361.17	591.3	4	590	-133	179	194		FU_2015_0616_RJ_34_3a.47562.47562. File:"FU_2015_0616_RJ_34_3a.raw", NativeID:"controllerType=0 controllerNumber=1 scan=47562"	Mudpit_FU_2015_0616_RJ_34_3a (3a)
MCOT14756.2.CT	| Reticulocyte-binding protein 2-like protein a | Similar to A0A067RMC1 | *-*- |	LAAELTENLLR					40.72	68.81	0.9994	2	1241.7	621.857	2	0.00039	0.314	423	433		FU_2015_0616_RJ_32_3b.62885.62885. File:"FU_2015_0616_RJ_32_3b.raw", NativeID:"controllerType=0 controllerNumber=1 scan=62885"	Mudpit_FU_2015_0616_RJ_34_3a (3a)
MCOT14756.2.CT	| Reticulocyte-binding protein 2-like protein a | Similar to A0A067RMC1 | *-*- |	LAAEKAEEEER					43.89	67.73	0.9981	2	2547.23	637.815	4	1270	59.1	334	344		FU_2015_0616_RJ_32_3b.10492.10492. File:"FU_2015_0616_RJ_32_3b.raw", NativeID:"controllerType=0 controllerNumber=1 scan=10492"	Mudpit_FU_2015_0616_RJ_34_3a (3a)
MCOT14756.2.CT	| Reticulocyte-binding protein 2-like protein a | Similar to A0A067RMC1 | *-*- |	LAEQKAEEER					40.69	44.61	0.9976	2	1201.59	401.539	3	-0.000259	-0.215	304	313		FU_2015_0616_RJ_63_2b.6747.6747. File:"FU_2015_0616_RJ_63_2b.raw", NativeID:"controllerType=0 controllerNumber=1 scan=6747"	Mudpit_FU_2015_0616_RJ_46_2a (2a)
MCOT14756.2.CT	| Reticulocyte-binding protein 2-like protein a | Similar to A0A067RMC1 | *-*- |	AVVNFDDDVR					45.81	45.36	0.9991	2	1148.55	575.28	2	-0.000398	-0.346	43	52		FU_2015_0616_RJ_59_12b.46024.46024. File:"FU_2015_0616_RJ_59_12b.raw", NativeID:"controllerType=0 controllerNumber=1 scan=46024"	Mudpit_FU_2015_0616_RJ_62_12a (12a)
MCOT14756.2.CT	| Reticulocyte-binding protein 2-like protein a | Similar to A0A067RMC1 | *-*- |	AQEEEAER					41.61	38.73	0.99	2	1920.83	481.215	4	960	-104	273	280		FU_2015_0616_RJ_59_12b.4379.4379. File:"FU_2015_0616_RJ_59_12b.raw", NativeID:"controllerType=0 controllerNumber=1 scan=4379"	Mudpit_FU_2015_0616_RJ_62_12a (12a)
MCOT14756.2.CT	| Reticulocyte-binding protein 2-like protein a | Similar to A0A067RMC1 | *-*- |	AVVNFDDDVR					45.76	54.83	1	2	1148.54	575.28	2	-0.00137	-1.2	43	52		FU_2015_0616_RJ_59_12b.46105.46105. File:"FU_2015_0616_RJ_59_12b.raw", NativeID:"controllerType=0 controllerNumber=1 scan=46105"	Mudpit_FU_2015_0616_RJ_62_12a (12a)
MCOT14756.2.CT	| Reticulocyte-binding protein 2-like protein a | Similar to A0A067RMC1 | *-*- |	AHTAALLK					36.53	30.45	0.9894	2	823.491	412.753	2	-0.000302	-0.366	56	63		FU_2015_0616_RJ_55_10b.12512.12512. File:"FU_2015_0616_RJ_55_10b.raw", NativeID:"controllerType=0 controllerNumber=1 scan=12512"	Mudpit_FU_2015_0616_RJ_64_10a (10a)
MCOT14756.2.CT	| Reticulocyte-binding protein 2-like protein a | Similar to A0A067RMC1 | *-*- |	NAADEIATHEVPLYTK					46	39.61	0.9912	2	2361.18	591.301	4	590	-132	179	194		FU_2015_0616_RJ_36_11b.48174.48174. File:"FU_2015_0616_RJ_36_11b.raw", NativeID:"controllerType=0 controllerNumber=1 scan=48174"	Mudpit_FU_2015_0616_RJ_27_11A_150619194009 (11a)
MCOT14756.2.CT	| Reticulocyte-binding protein 2-like protein a | Similar to A0A067RMC1 | *-*- |	ITSDAYISTMLSPR					43.7	49.15	0.9997	2	1553.78	777.895	2	-9.39e-05	-0.0604	92	105		FU_2015_0616_RJ_52_9a.64340.64340. File:"FU_2015_0616_RJ_52_9a.raw", NativeID:"controllerType=0 controllerNumber=1 scan=64340"	Mudpit_FU_2015_0616_RJ_52_9a (9a)
MCOT14756.2.CT	| Reticulocyte-binding protein 2-like protein a | Similar to A0A067RMC1 | *-*- |	LAAEKAEEEER					43.89	74.48	0.9981	2	2547.23	637.815	4	1270	59	334	344		FU_2015_0616_RJ_52_9a.10956.10956. File:"FU_2015_0616_RJ_52_9a.raw", NativeID:"controllerType=0 controllerNumber=1 scan=10956"	Mudpit_FU_2015_0616_RJ_52_9a (9a)
MCOT14756.2.CT	| Reticulocyte-binding protein 2-like protein a | Similar to A0A067RMC1 | *-*- |	RAQEEEAER					44.78	33.38	0.9894	2	1116.52	559.265	2	0.000118	0.106	272	280		FU_2015_0616_RJ_52_9a.3401.3401. File:"FU_2015_0616_RJ_52_9a.raw", NativeID:"controllerType=0 controllerNumber=1 scan=3401"	Mudpit_FU_2015_0616_RJ_52_9a (9a)
MCOT14756.2.CT	| Reticulocyte-binding protein 2-like protein a | Similar to A0A067RMC1 | *-*- |	HImLSGnGQEETR	M3 Oxidation, N7 Deamidated	100%, 100%	1,000.00, 26.42	66.73	38.82	36.45	0.9973	2	1487.67	496.896	3	-0.00016	-0.107	150	162		FU_2015_0616_RJ_27_11A_150619194009.17791.17791. File:"FU_2015_0616_RJ_27_11A_150619194009.raw", NativeID:"controllerType=0 controllerNumber=1 scan=17791"	Mudpit_FU_2015_0616_RJ_27_11A_150619194009 (11a)
MCOT14756.2.CT	| Reticulocyte-binding protein 2-like protein a | Similar to A0A067RMC1 | *-*- |	ASVIANELDR					45.85	49.88	0.9989	2	2173.13	544.29	4	1090	-180	12	21		FU_2015_0616_RJ_51_8b.36881.36881. File:"FU_2015_0616_RJ_51_8b.raw", NativeID:"controllerType=0 controllerNumber=1 scan=36881"	Mudpit_FU_2015_0616_RJ_42_8a (8a)
MCOT14756.2.CT	| Reticulocyte-binding protein 2-like protein a | Similar to A0A067RMC1 | *-*- |	QATQDKEAEEAR					45.22	72.13	0.9995	2	1374.64	688.326	2	-0.000122	-0.0886	252	263		FU_2015_0616_RJ_36_11b.5355.5355. File:"FU_2015_0616_RJ_36_11b.raw", NativeID:"controllerType=0 controllerNumber=1 scan=5355"	Mudpit_FU_2015_0616_RJ_27_11A_150619194009 (11a)
MCOT14756.2.CT	| Reticulocyte-binding protein 2-like protein a | Similar to A0A067RMC1 | *-*- |	ADINMLSYYK					45.68	47.76	1	2	1216.58	609.297	2	6.01e-05	0.0493	166	175		FU_2015_0616_RJ_17_5a.36755.36755. File:"FU_2015_0616_RJ_17_5a.raw", NativeID:"controllerType=0 controllerNumber=1 scan=36755"	Mudpit_FU_2015_0616_RJ_17_5a (5a)
MCOT14756.2.CT	| Reticulocyte-binding protein 2-like protein a | Similar to A0A067RMC1 | *-*- |	HIMLSGnGQEETR	N7 Deamidated	0.55	8.7	50.57	42.69	39.46	0.9906	2	2943.35	736.844	4	1470	-112	150	162		FU_2015_0616_RJ_40_4a.23327.23327. File:"FU_2015_0616_RJ_40_4a.raw", NativeID:"controllerType=0 controllerNumber=1 scan=23327"	Mudpit_FU_2015_0616_RJ_40_4a (4a)
MCOT14756.2.CT	| Reticulocyte-binding protein 2-like protein a | Similar to A0A067RMC1 | *-*- |	HIMLSGnGQEETR	N7 Deamidated	0.98	18	78.88	39.43	41.94	0.9976	2	1471.67	491.565	3	-0.000147	-0.0998	150	162		FU_2015_0616_RJ_43_7a.20775.20775. File:"FU_2015_0616_RJ_43_7a.raw", NativeID:"controllerType=0 controllerNumber=1 scan=20775"	Mudpit_FU_2015_0616_RJ_43_7a (7a)
MCOT14756.2.CT	| Reticulocyte-binding protein 2-like protein a | Similar to A0A067RMC1 | *-*- |	AVVNFDDDVR					45.89	54.88	0.9997	2	1148.55	575.28	2	9.21e-05	0.0801	43	52		FU_2015_0616_RJ_59_12b.46500.46500. File:"FU_2015_0616_RJ_59_12b.raw", NativeID:"controllerType=0 controllerNumber=1 scan=46500"	Mudpit_FU_2015_0616_RJ_62_12a (12a)
MCOT14756.2.CT	| Reticulocyte-binding protein 2-like protein a | Similar to A0A067RMC1 | *-*- |	ITSDAYISTMLSPR					43.68	40.34	0.9919	2	3107.55	777.896	4	1550	-145	92	105		FU_2015_0616_RJ_43_7a.62262.62262. File:"FU_2015_0616_RJ_43_7a.raw", NativeID:"controllerType=0 controllerNumber=1 scan=62262"	Mudpit_FU_2015_0616_RJ_43_7a (7a)
MCOT14756.2.CT	| Reticulocyte-binding protein 2-like protein a | Similar to A0A067RMC1 | *-*- |	AVVNFDDDVR					45.89	59.35	0.9997	2	1148.55	575.28	2	-2.99e-05	-0.026	43	52		FU_2015_0616_RJ_59_12b.46200.46200. File:"FU_2015_0616_RJ_59_12b.raw", NativeID:"controllerType=0 controllerNumber=1 scan=46200"	Mudpit_FU_2015_0616_RJ_62_12a (12a)
MCOT14756.2.CT	| Reticulocyte-binding protein 2-like protein a | Similar to A0A067RMC1 | *-*- |	HImLSGnGQEETR	M3 Oxidation, N7 Deamidated	100%, 99%	1,000.00, 22.87	50.05	38.87	43.28	0.9981	2	1487.67	496.896	3	-6.7e-05	-0.045	150	162		FU_2015_0616_RJ_60_1a.13088.13088. File:"FU_2015_0616_RJ_60_1a.raw", NativeID:"controllerType=0 controllerNumber=1 scan=13088"	Mudpit_FU_2015_0616_RJ_60_1a (1a)
MCOT14756.2.CT	| Reticulocyte-binding protein 2-like protein a | Similar to A0A067RMC1 | *-*- |	ITSDAYISTMLSPR					43.7	57.93	0.9995	2	3107.55	777.895	4	1550	-146	92	105		FU_2015_0616_RJ_43_7a.62351.62351. File:"FU_2015_0616_RJ_43_7a.raw", NativeID:"controllerType=0 controllerNumber=1 scan=62351"	Mudpit_FU_2015_0616_RJ_43_7a (7a)
MCOT14756.2.CT	| Reticulocyte-binding protein 2-like protein a | Similar to A0A067RMC1 | *-*- |	ADTAnGDVEEETKPKR	N5 Deamidated	1	1000	64.01	40.73	26.84	0.9673	2	1759.82	587.615	3	-0.000276	-0.157	229	244		FU_2015_0616_RJ_59_12b.11464.11464. File:"FU_2015_0616_RJ_59_12b.raw", NativeID:"controllerType=0 controllerNumber=1 scan=11464"	Mudpit_FU_2015_0616_RJ_62_12a (12a)
MCOT14756.2.CT	| Reticulocyte-binding protein 2-like protein a | Similar to A0A067RMC1 | *-*- |	ASVIANELDR					45.79	41.48	0.9951	2	1086.57	544.291	2	0.00124	1.14	12	21		FU_2015_0616_RJ_40_4a.40354.40354. File:"FU_2015_0616_RJ_40_4a.raw", NativeID:"controllerType=0 controllerNumber=1 scan=40354"	Mudpit_FU_2015_0616_RJ_40_4a (4a)
MCOT14756.2.CT	| Reticulocyte-binding protein 2-like protein a | Similar to A0A067RMC1 | *-*- |	ITSDAYISTMLSPR					43.69	61.4	0.9991	2	3107.56	777.896	4	1550	-145	92	105		FU_2015_0616_RJ_52_9a.64632.64632. File:"FU_2015_0616_RJ_52_9a.raw", NativeID:"controllerType=0 controllerNumber=1 scan=64632"	Mudpit_FU_2015_0616_RJ_52_9a (9a)
MCOT14756.2.CT	| Reticulocyte-binding protein 2-like protein a | Similar to A0A067RMC1 | *-*- |	ADTANGDVEEETKPK					45.1	27.69	0.9574	2	1602.74	802.376	2	7.61e-05	0.0474	229	243		FU_2015_0616_RJ_52_9a.12752.12752. File:"FU_2015_0616_RJ_52_9a.raw", NativeID:"controllerType=0 controllerNumber=1 scan=12752"	Mudpit_FU_2015_0616_RJ_52_9a (9a)
MCOT14756.2.CT	| Reticulocyte-binding protein 2-like protein a | Similar to A0A067RMC1 | *-*- |	LAAEREEEER					45.58	38.63	0.9962	2	1230.58	616.3	2	0.0005	0.406	314	323		FU_2015_0616_RJ_59_12b.9699.9699. File:"FU_2015_0616_RJ_59_12b.raw", NativeID:"controllerType=0 controllerNumber=1 scan=9699"	Mudpit_FU_2015_0616_RJ_62_12a (12a)
MCOT14756.2.CT	| Reticulocyte-binding protein 2-like protein a | Similar to A0A067RMC1 | *-*- |	ITSDAYISTMLSPR					43.66	36.29	0.9925	2	1553.78	777.896	2	0.00113	0.724	92	105		FU_2015_0616_RJ_52_9a.64748.64748. File:"FU_2015_0616_RJ_52_9a.raw", NativeID:"controllerType=0 controllerNumber=1 scan=64748"	Mudpit_FU_2015_0616_RJ_52_9a (9a)
MCOT14756.2.CT	| Reticulocyte-binding protein 2-like protein a | Similar to A0A067RMC1 | *-*- |	ASVIANELDR					45.82	62.16	0.9991	2	2173.13	544.291	4	1090	-179	12	21		FU_2015_0616_RJ_40_4a.40553.40553. File:"FU_2015_0616_RJ_40_4a.raw", NativeID:"controllerType=0 controllerNumber=1 scan=40553"	Mudpit_FU_2015_0616_RJ_40_4a (4a)
MCOT14756.2.CT	| Reticulocyte-binding protein 2-like protein a | Similar to A0A067RMC1 | *-*- |	HImLSGnGQEETR	M3 Oxidation, N7 Deamidated	100%, 100%	1,000.00, 26.42	67.93	38.87	49.17	0.9997	2	1487.67	496.896	3	2.3e-05	0.0155	150	162		FU_2015_0616_RJ_27_11A_150619194009.17874.17874. File:"FU_2015_0616_RJ_27_11A_150619194009.raw", NativeID:"controllerType=0 controllerNumber=1 scan=17874"	Mudpit_FU_2015_0616_RJ_27_11A_150619194009 (11a)
MCOT14756.2.CT	| Reticulocyte-binding protein 2-like protein a | Similar to A0A067RMC1 | *-*- |	ASVIANELDR					45.94	60.84	0.9983	2	1086.57	544.29	2	-0.00157	-1.44	12	21		FU_2015_0616_RJ_51_8b.37119.37119. File:"FU_2015_0616_RJ_51_8b.raw", NativeID:"controllerType=0 controllerNumber=1 scan=37119"	Mudpit_FU_2015_0616_RJ_42_8a (8a)
MCOT14756.2.CT	| Reticulocyte-binding protein 2-like protein a | Similar to A0A067RMC1 | *-*- |	HIMLSGnGQEETR	N7 Deamidated	1	33.86	73.14	39.42	44.83	0.9915	2	1471.67	491.564	3	-0.00298	-2.03	150	162		FU_2015_0616_RJ_43_7a.20661.20661. File:"FU_2015_0616_RJ_43_7a.raw", NativeID:"controllerType=0 controllerNumber=1 scan=20661"	Mudpit_FU_2015_0616_RJ_43_7a (7a)
MCOT14756.2.CT	| Reticulocyte-binding protein 2-like protein a | Similar to A0A067RMC1 | *-*- |	HIMLSGnGQEETR	N7 Deamidated	0.82	6.72	47.25	42.68	35.93	0.9831	2	2943.35	736.844	4	1470	-112	150	162		FU_2015_0616_RJ_40_4a.23256.23256. File:"FU_2015_0616_RJ_40_4a.raw", NativeID:"controllerType=0 controllerNumber=1 scan=23256"	Mudpit_FU_2015_0616_RJ_40_4a (4a)
MCOT14756.2.CT	| Reticulocyte-binding protein 2-like protein a | Similar to A0A067RMC1 | *-*- |	QATQDKEAEEAR					45.26	73.78	0.9992	2	1374.64	688.326	2	0.000366	0.266	252	263		FU_2015_0616_RJ_65_1b.5364.5364. File:"FU_2015_0616_RJ_65_1b.raw", NativeID:"controllerType=0 controllerNumber=1 scan=5364"	Mudpit_FU_2015_0616_RJ_60_1a (1a)
MCOT14756.2.CT	| Reticulocyte-binding protein 2-like protein a | Similar to A0A067RMC1 | *-*- |	HImLSGnGQEETR	M3 Oxidation, N7 Deamidated	100%, 92%	1,000.00, 10.36	42.9	38.75	27.56	0.9541	2	1487.67	496.896	3	-0.000343	-0.23	150	162		FU_2015_0616_RJ_60_1a.13023.13023. File:"FU_2015_0616_RJ_60_1a.raw", NativeID:"controllerType=0 controllerNumber=1 scan=13023"	Mudpit_FU_2015_0616_RJ_60_1a (1a)
MCOT14756.2.CT	| Reticulocyte-binding protein 2-like protein a | Similar to A0A067RMC1 | *-*- |	AVVNFDDDVR					45.89	59.41	0.9997	2	1148.55	575.28	2	-2.99e-05	-0.026	43	52		FU_2015_0616_RJ_59_12b.46298.46298. File:"FU_2015_0616_RJ_59_12b.raw", NativeID:"controllerType=0 controllerNumber=1 scan=46298"	Mudpit_FU_2015_0616_RJ_62_12a (12a)
MCOT14756.2.CT	| Reticulocyte-binding protein 2-like protein a | Similar to A0A067RMC1 | *-*- |	LAAEKAEEEER					43.94	70.78	0.9984	2	2547.23	637.816	4	1270	59.9	334	344		FU_2015_0616_RJ_35_9b.9756.9756. File:"FU_2015_0616_RJ_35_9b.raw", NativeID:"controllerType=0 controllerNumber=1 scan=9756"	Mudpit_FU_2015_0616_RJ_52_9a (9a)
MCOT14756.2.CT	| Reticulocyte-binding protein 2-like protein a | Similar to A0A067RMC1 | *-*- |	ADINMLSYYK					45.68	72.88	0.9995	2	1216.58	609.297	2	6.01e-05	0.0493	166	175		FU_2015_0616_RJ_62_12a.54755.54755. File:"FU_2015_0616_RJ_62_12a.raw", NativeID:"controllerType=0 controllerNumber=1 scan=54755"	Mudpit_FU_2015_0616_RJ_62_12a (12a)
MCOT14756.2.CT	| Reticulocyte-binding protein 2-like protein a | Similar to A0A067RMC1 | *-*- |	HIMLSGNGqEETR	Q9 Deamidated	0.87	17.03	52.11	42.67	34.05	0.9746	2	2943.35	736.844	4	1470	-112	150	162		FU_2015_0616_RJ_27_11A_150619194009.21072.21072. File:"FU_2015_0616_RJ_27_11A_150619194009.raw", NativeID:"controllerType=0 controllerNumber=1 scan=21072"	Mudpit_FU_2015_0616_RJ_27_11A_150619194009 (11a)
MCOT14756.2.CT	| Reticulocyte-binding protein 2-like protein a | Similar to A0A067RMC1 | *-*- |	LAEQKAEEER					44.09	63.03	0.9997	2	1201.59	601.804	2	0.000364	0.303	304	313		FU_2015_0616_RJ_51_8b.7063.7063. File:"FU_2015_0616_RJ_51_8b.raw", NativeID:"controllerType=0 controllerNumber=1 scan=7063"	Mudpit_FU_2015_0616_RJ_42_8a (8a)
MCOT14756.2.CT	| Reticulocyte-binding protein 2-like protein a | Similar to A0A067RMC1 | *-*- |	LAAELTENLLR					40.7	40.05	0.9963	2	1241.7	621.857	2	0.000756	0.608	423	433		FU_2015_0616_RJ_34_3a.64272.64272. File:"FU_2015_0616_RJ_34_3a.raw", NativeID:"controllerType=0 controllerNumber=1 scan=64272"	Mudpit_FU_2015_0616_RJ_34_3a (3a)
MCOT14756.2.CT	| Reticulocyte-binding protein 2-like protein a | Similar to A0A067RMC1 | *-*- |	NAADEIATHEVPLYTK					45.94	40.31	0.9838	2	1180.59	591.301	2	-590	267	179	194		FU_2015_0616_RJ_62_12a.44105.44105. File:"FU_2015_0616_RJ_62_12a.raw", NativeID:"controllerType=0 controllerNumber=1 scan=44105"	Mudpit_FU_2015_0616_RJ_62_12a (12a)
MCOT14756.2.CT	| Reticulocyte-binding protein 2-like protein a | Similar to A0A067RMC1 | *-*- |	NAADEIATHEVPLYTK					45.96	34.99	0.9643	2	2361.17	591.301	4	590	-132	179	194		FU_2015_0616_RJ_65_1b.48319.48319. File:"FU_2015_0616_RJ_65_1b.raw", NativeID:"controllerType=0 controllerNumber=1 scan=48319"	Mudpit_FU_2015_0616_RJ_60_1a (1a)
MCOT14756.2.CT	| Reticulocyte-binding protein 2-like protein a | Similar to A0A067RMC1 | *-*- |	HImLSGnGQEETR	M3 Oxidation, N7 Deamidated	100%, 100%	1,000.00, 31.27	64.72	38.87	41.58	0.9983	2	1487.67	496.896	3	-6.7e-05	-0.045	150	162		FU_2015_0616_RJ_62_12a.17075.17075. File:"FU_2015_0616_RJ_62_12a.raw", NativeID:"controllerType=0 controllerNumber=1 scan=17075"	Mudpit_FU_2015_0616_RJ_62_12a (12a)
MCOT14756.2.CT	| Reticulocyte-binding protein 2-like protein a | Similar to A0A067RMC1 | *-*- |	NAADEIATHEVPLYTK					45.94	41.36	0.9939	2	2361.17	591.301	4	590	-132	179	194		FU_2015_0616_RJ_36_11b.48362.48362. File:"FU_2015_0616_RJ_36_11b.raw", NativeID:"controllerType=0 controllerNumber=1 scan=48362"	Mudpit_FU_2015_0616_RJ_27_11A_150619194009 (11a)
MCOT14756.2.CT	| Reticulocyte-binding protein 2-like protein a | Similar to A0A067RMC1 | *-*- |	AHTAALLK					36.82	38.36	0.99	2	823.491	412.753	2	-0.000484	-0.587	56	63		FU_2015_0616_RJ_55_10b.12447.12447. File:"FU_2015_0616_RJ_55_10b.raw", NativeID:"controllerType=0 controllerNumber=1 scan=12447"	Mudpit_FU_2015_0616_RJ_64_10a (10a)
MCOT14756.2.CT	| Reticulocyte-binding protein 2-like protein a | Similar to A0A067RMC1 | *-*- |	NAADEIATHEVPLYTK					45.48	57.07	1	2	3541.76	886.447	4	1770	16.9	179	194		FU_2015_0616_RJ_40_4a.49956.49956. File:"FU_2015_0616_RJ_40_4a.raw", NativeID:"controllerType=0 controllerNumber=1 scan=49956"	Mudpit_FU_2015_0616_RJ_40_4a (4a)
MCOT14756.2.CT	| Reticulocyte-binding protein 2-like protein a | Similar to A0A067RMC1 | *-*- |	LAAELTENLLR					40.69	72.9	0.9995	2	1241.7	621.857	2	0.000634	0.51	423	433		FU_2015_0616_RJ_27_11A_150619194009.61726.61726. File:"FU_2015_0616_RJ_27_11A_150619194009.raw", NativeID:"controllerType=0 controllerNumber=1 scan=61726"	Mudpit_FU_2015_0616_RJ_27_11A_150619194009 (11a)
MCOT14756.2.CT	| Reticulocyte-binding protein 2-like protein a | Similar to A0A067RMC1 | *-*- |	NAADEIATHEVPLYTK					45.93	41.67	0.9893	2	2361.17	591.3	4	590	-133	179	194		FU_2015_0616_RJ_34_3a.47781.47781. File:"FU_2015_0616_RJ_34_3a.raw", NativeID:"controllerType=0 controllerNumber=1 scan=47781"	Mudpit_FU_2015_0616_RJ_34_3a (3a)
MCOT14756.2.CT	| Reticulocyte-binding protein 2-like protein a | Similar to A0A067RMC1 | *-*- |	NAADEIATHEVPLYTK					45.94	36.52	0.9636	2	2361.17	591.3	4	590	-133	179	194		FU_2015_0616_RJ_32_3b.46230.46230. File:"FU_2015_0616_RJ_32_3b.raw", NativeID:"controllerType=0 controllerNumber=1 scan=46230"	Mudpit_FU_2015_0616_RJ_34_3a (3a)
MCOT14756.2.CT	| Reticulocyte-binding protein 2-like protein a | Similar to A0A067RMC1 | *-*- |	ASVIANELDR					45.86	64.56	0.9995	2	1086.57	544.291	2	-0.000102	-0.0937	12	21		FU_2015_0616_RJ_40_4a.40728.40728. File:"FU_2015_0616_RJ_40_4a.raw", NativeID:"controllerType=0 controllerNumber=1 scan=40728"	Mudpit_FU_2015_0616_RJ_40_4a (4a)
MCOT14756.2.CT	| Reticulocyte-binding protein 2-like protein a | Similar to A0A067RMC1 | *-*- |	HImLSGnGQEETR	M3 Oxidation, N7 Deamidated	100%, 80%	1,000.00, 6.06	97.68	42.17	57.58	0.9991	2	2975.34	744.841	4	1490	-128	150	162		FU_2015_0616_RJ_59_12b.19714.19714. File:"FU_2015_0616_RJ_59_12b.raw", NativeID:"controllerType=0 controllerNumber=1 scan=19714"	Mudpit_FU_2015_0616_RJ_62_12a (12a)
MCOT14756.2.CT	| Reticulocyte-binding protein 2-like protein a | Similar to A0A067RMC1 | *-*- |	GHLAcVTFSGGK					43.62	47.4	0.9981	2	1628.75	408.195	4	407	48.9	132	143	C5 Methylthio	FU_2015_0616_RJ_35_9b.40010.40010. File:"FU_2015_0616_RJ_35_9b.raw", NativeID:"controllerType=0 controllerNumber=1 scan=40010"	Mudpit_FU_2015_0616_RJ_52_9a (9a)
MCOT14756.2.CT	| Reticulocyte-binding protein 2-like protein a | Similar to A0A067RMC1 | *-*- |	LLAEEQLR					43.16	34.51	0.99	2	970.546	486.28	2	0.000636	0.655	264	271		FU_2015_0616_RJ_62_12a.30711.30711. File:"FU_2015_0616_RJ_62_12a.raw", NativeID:"controllerType=0 controllerNumber=1 scan=30711"	Mudpit_FU_2015_0616_RJ_62_12a (12a)
MCOT14756.2.CT	| Reticulocyte-binding protein 2-like protein a | Similar to A0A067RMC1 | *-*- |	LAEQKAEEER					44.09	68	0.9996	2	1201.59	601.804	2	-1.94e-06	-0.00161	304	313		FU_2015_0616_RJ_51_8b.7109.7109. File:"FU_2015_0616_RJ_51_8b.raw", NativeID:"controllerType=0 controllerNumber=1 scan=7109"	Mudpit_FU_2015_0616_RJ_42_8a (8a)
MCOT14756.2.CT	| Reticulocyte-binding protein 2-like protein a | Similar to A0A067RMC1 | *-*- |	HIMLSGNGqEETR	Q9 Deamidated	0.51	8.92	103.09	42.63	57.79	0.9991	2	2943.35	736.844	4	1470	-113	150	162		FU_2015_0616_RJ_27_11A_150619194009.21839.21839. File:"FU_2015_0616_RJ_27_11A_150619194009.raw", NativeID:"controllerType=0 controllerNumber=1 scan=21839"	Mudpit_FU_2015_0616_RJ_27_11A_150619194009 (11a)
MCOT14756.2.CT	| Reticulocyte-binding protein 2-like protein a | Similar to A0A067RMC1 | *-*- |	LLAEEQLR					43.21	38.37	0.99	2	970.545	486.28	2	0.00027	0.278	264	271		FU_2015_0616_RJ_62_12a.30844.30844. File:"FU_2015_0616_RJ_62_12a.raw", NativeID:"controllerType=0 controllerNumber=1 scan=30844"	Mudpit_FU_2015_0616_RJ_62_12a (12a)
MCOT14756.2.CT	| Reticulocyte-binding protein 2-like protein a | Similar to A0A067RMC1 | *-*- |	NAADEIATHEVPLYTK					45.95	42.02	0.9944	2	2361.17	591.301	4	590	-132	179	194		FU_2015_0616_RJ_62_12a.43918.43918. File:"FU_2015_0616_RJ_62_12a.raw", NativeID:"controllerType=0 controllerNumber=1 scan=43918"	Mudpit_FU_2015_0616_RJ_62_12a (12a)
MCOT14756.2.CT	| Reticulocyte-binding protein 2-like protein a | Similar to A0A067RMC1 | *-*- |	NAADEIATHEVPLYTK					45.92	41.36	0.9908	2	2361.17	591.3	4	590	-133	179	194		FU_2015_0616_RJ_65_1b.47990.47990. File:"FU_2015_0616_RJ_65_1b.raw", NativeID:"controllerType=0 controllerNumber=1 scan=47990"	Mudpit_FU_2015_0616_RJ_60_1a (1a)
MCOT14756.2.CT	| Reticulocyte-binding protein 2-like protein a | Similar to A0A067RMC1 | *-*- |	ADTAnGDVEEETKPK	N5 Deamidated	1	1000	106.72	42.31	74.39	0.9981	2	3207.44	802.867	4	1600	111	229	243		FU_2015_0616_RJ_59_12b.13448.13448. File:"FU_2015_0616_RJ_59_12b.raw", NativeID:"controllerType=0 controllerNumber=1 scan=13448"	Mudpit_FU_2015_0616_RJ_62_12a (12a)
MCOT14756.2.CT	| Reticulocyte-binding protein 2-like protein a | Similar to A0A067RMC1 | *-*- |	LLAEEQLR					43.35	33.04	0.9568	2	970.546	486.28	2	0.00131	1.35	264	271		FU_2015_0616_RJ_34_3a.31813.31813. File:"FU_2015_0616_RJ_34_3a.raw", NativeID:"controllerType=0 controllerNumber=1 scan=31813"	Mudpit_FU_2015_0616_RJ_34_3a (3a)
MCOT14756.2.CT	| Reticulocyte-binding protein 2-like protein a | Similar to A0A067RMC1 | *-*- |	RAQEEEAER					44.77	49.54	0.9998	2	1116.52	559.265	2	-3.94e-06	-0.00353	272	280		FU_2015_0616_RJ_64_10a.3325.3325. File:"FU_2015_0616_RJ_64_10a.raw", NativeID:"controllerType=0 controllerNumber=1 scan=3325"	Mudpit_FU_2015_0616_RJ_64_10a (10a)
MCOT14756.2.CT	| Reticulocyte-binding protein 2-like protein a | Similar to A0A067RMC1 | *-*- |	NAADEIATHEVPLYTK					45.94	41.3	0.9874	2	2361.17	591.3	4	590	-133	179	194		FU_2015_0616_RJ_32_3b.46113.46113. File:"FU_2015_0616_RJ_32_3b.raw", NativeID:"controllerType=0 controllerNumber=1 scan=46113"	Mudpit_FU_2015_0616_RJ_34_3a (3a)
MCOT14756.2.CT	| Reticulocyte-binding protein 2-like protein a | Similar to A0A067RMC1 | *-*- |	ADTANGDVEEETKPK					45.14	41.78	1	2	3205.48	802.377	4	1600	119	229	243		FU_2015_0616_RJ_09_6b.8092.8092. File:"FU_2015_0616_RJ_09_6b.raw", NativeID:"controllerType=0 controllerNumber=1 scan=8092"	Mudpit_FU_2015_0616_RJ_54_6a (6a)
MCOT14756.2.CT	| Reticulocyte-binding protein 2-like protein a | Similar to A0A067RMC1 | *-*- |	LAAEKAEEEER					43.89	85.52	0.9991	2	1273.62	637.815	2	0.000504	0.395	334	344		FU_2015_0616_RJ_35_9b.9789.9789. File:"FU_2015_0616_RJ_35_9b.raw", NativeID:"controllerType=0 controllerNumber=1 scan=9789"	Mudpit_FU_2015_0616_RJ_52_9a (9a)
MCOT14756.2.CT	| Reticulocyte-binding protein 2-like protein a | Similar to A0A067RMC1 | *-*- |	ADINMLSYYK					45.68	63.08	0.9997	2	1216.58	609.297	2	-6.19e-05	-0.0509	166	175		FU_2015_0616_RJ_62_12a.54665.54665. File:"FU_2015_0616_RJ_62_12a.raw", NativeID:"controllerType=0 controllerNumber=1 scan=54665"	Mudpit_FU_2015_0616_RJ_62_12a (12a)
MCOT14756.2.CT	| Reticulocyte-binding protein 2-like protein a | Similar to A0A067RMC1 | *-*- |	ILAAQAEEER					45.66	72.89	0.9992	2	1128.58	565.296	2	0.000164	0.145	401	410		FU_2015_0616_RJ_34_3a.20240.20240. File:"FU_2015_0616_RJ_34_3a.raw", NativeID:"controllerType=0 controllerNumber=1 scan=20240"	Mudpit_FU_2015_0616_RJ_34_3a (3a)
MCOT14756.2.CT	| Reticulocyte-binding protein 2-like protein a | Similar to A0A067RMC1 | *-*- |	LAAEKAEEEER					43.89	35.61	0.9911	2	1273.62	637.815	2	0.00026	0.204	334	344		FU_2015_0616_RJ_32_3b.10605.10605. File:"FU_2015_0616_RJ_32_3b.raw", NativeID:"controllerType=0 controllerNumber=1 scan=10605"	Mudpit_FU_2015_0616_RJ_34_3a (3a)
MCOT14756.2.CT	| Reticulocyte-binding protein 2-like protein a | Similar to A0A067RMC1 | *-*- |	QATQDKEAEEAR					45.25	84.12	0.9979	2	1374.64	688.326	2	0.000122	0.0887	252	263		FU_2015_0616_RJ_60_1a.4627.4627. File:"FU_2015_0616_RJ_60_1a.raw", NativeID:"controllerType=0 controllerNumber=1 scan=4627"	Mudpit_FU_2015_0616_RJ_60_1a (1a)
MCOT14756.2.CT	| Reticulocyte-binding protein 2-like protein a | Similar to A0A067RMC1 | *-*- |	QATQDKEAEEAR					44.05	44.05	0.9898	2	1832.85	459.22	4	458	-18.5	252	263		FU_2015_0616_RJ_46_2a.3968.3968. File:"FU_2015_0616_RJ_46_2a.raw", NativeID:"controllerType=0 controllerNumber=1 scan=3968"	Mudpit_FU_2015_0616_RJ_46_2a (2a)
MCOT14756.2.CT	| Reticulocyte-binding protein 2-like protein a | Similar to A0A067RMC1 | *-*- |	ADINMLSYYK					45.69	62.68	0.9987	2	1824.87	609.297	3	608	-200	166	175		FU_2015_0616_RJ_62_12a.55062.55062. File:"FU_2015_0616_RJ_62_12a.raw", NativeID:"controllerType=0 controllerNumber=1 scan=55062"	Mudpit_FU_2015_0616_RJ_62_12a (12a)
MCOT14756.2.CT	| Reticulocyte-binding protein 2-like protein a | Similar to A0A067RMC1 | *-*- |	NAADEIATHEVPLYTK					45.42	58.61	0.9995	2	1770.88	886.448	2	0.0026	1.47	179	194		FU_2015_0616_RJ_15_7b.30118.30118. File:"FU_2015_0616_RJ_15_7b.raw", NativeID:"controllerType=0 controllerNumber=1 scan=30118"	Mudpit_FU_2015_0616_RJ_43_7a (7a)
MCOT14756.2.CT	| Reticulocyte-binding protein 2-like protein a | Similar to A0A067RMC1 | *-*- |	HImLSGnGQEETR	M3 Oxidation, N7 Deamidated	100%, 100%	1,000.00, 27.99	76.63	38.86	50.95	0.9998	2	1487.67	496.897	3	0.000389	0.261	150	162		FU_2015_0616_RJ_62_12a.17145.17145. File:"FU_2015_0616_RJ_62_12a.raw", NativeID:"controllerType=0 controllerNumber=1 scan=17145"	Mudpit_FU_2015_0616_RJ_62_12a (12a)
MCOT14756.2.CT	| Reticulocyte-binding protein 2-like protein a | Similar to A0A067RMC1 | *-*- |	NAADEIATHEVPLYTK					46.03	38.93	0.9846	2	2361.17	591.301	4	590	-132	179	194		FU_2015_0616_RJ_62_12a.44194.44194. File:"FU_2015_0616_RJ_62_12a.raw", NativeID:"controllerType=0 controllerNumber=1 scan=44194"	Mudpit_FU_2015_0616_RJ_62_12a (12a)
MCOT14756.2.CT	| Reticulocyte-binding protein 2-like protein a | Similar to A0A067RMC1 | *-*- |	NAADEIATHEVPLYTK					45.94	40.32	0.9924	2	2361.17	591.301	4	590	-132	179	194		FU_2015_0616_RJ_36_11b.48076.48076. File:"FU_2015_0616_RJ_36_11b.raw", NativeID:"controllerType=0 controllerNumber=1 scan=48076"	Mudpit_FU_2015_0616_RJ_27_11A_150619194009 (11a)
MCOT14756.2.CT	| Reticulocyte-binding protein 2-like protein a | Similar to A0A067RMC1 | *-*- |	RAQEEEAER					44.78	52.12	0.9999	2	1116.52	559.265	2	0.000362	0.324	272	280		FU_2015_0616_RJ_64_10a.3387.3387. File:"FU_2015_0616_RJ_64_10a.raw", NativeID:"controllerType=0 controllerNumber=1 scan=3387"	Mudpit_FU_2015_0616_RJ_64_10a (10a)
MCOT14756.2.CT	| Reticulocyte-binding protein 2-like protein a | Similar to A0A067RMC1 | *-*- |	LAAEKAEEEER					43.89	68.02	0.9986	2	2547.23	637.815	4	1270	59	334	344		FU_2015_0616_RJ_52_9a.10890.10890. File:"FU_2015_0616_RJ_52_9a.raw", NativeID:"controllerType=0 controllerNumber=1 scan=10890"	Mudpit_FU_2015_0616_RJ_52_9a (9a)
MCOT14756.2.CT	| Reticulocyte-binding protein 2-like protein a | Similar to A0A067RMC1 | *-*- |	HImLSGnGQEETR	M3 Oxidation, N7 Deamidated	100%, 97%	1,000.00, 15.03	66.07	38.74	49.28	0.9994	2	1487.67	496.896	3	-0.000709	-0.476	150	162		FU_2015_0616_RJ_27_11A_150619194009.18005.18005. File:"FU_2015_0616_RJ_27_11A_150619194009.raw", NativeID:"controllerType=0 controllerNumber=1 scan=18005"	Mudpit_FU_2015_0616_RJ_27_11A_150619194009 (11a)
MCOT14756.2.CT	| Reticulocyte-binding protein 2-like protein a | Similar to A0A067RMC1 | *-*- |	NAADEIATHEVPLYTK					45.44	84.28	0.9827	2	3541.76	886.448	4	1770	18	179	194		FU_2015_0616_RJ_40_4a.50271.50271. File:"FU_2015_0616_RJ_40_4a.raw", NativeID:"controllerType=0 controllerNumber=1 scan=50271"	Mudpit_FU_2015_0616_RJ_40_4a (4a)
MCOT14756.2.CT	| Reticulocyte-binding protein 2-like protein a | Similar to A0A067RMC1 | *-*- |	RAQEEEAER					44.78	31.18	0.9826	2	1116.52	559.265	2	0.000118	0.106	272	280		FU_2015_0616_RJ_52_9a.3297.3297. File:"FU_2015_0616_RJ_52_9a.raw", NativeID:"controllerType=0 controllerNumber=1 scan=3297"	Mudpit_FU_2015_0616_RJ_52_9a (9a)
MCOT14756.2.CT	| Reticulocyte-binding protein 2-like protein a | Similar to A0A067RMC1 | *-*- |	NAADEIATHEVPLYTK					45.94	39.57	0.9788	2	2361.17	591.3	4	590	-133	179	194		FU_2015_0616_RJ_34_3a.47671.47671. File:"FU_2015_0616_RJ_34_3a.raw", NativeID:"controllerType=0 controllerNumber=1 scan=47671"	Mudpit_FU_2015_0616_RJ_34_3a (3a)
MCOT14756.2.CT	| Reticulocyte-binding protein 2-like protein a | Similar to A0A067RMC1 | *-*- |	HIMLSGNGqEETR	Q9 Deamidated	0.04	0	90.92	42.65	43.64	0.9946	2	2943.35	736.844	4	1470	-113	150	162		FU_2015_0616_RJ_40_4a.24273.24273. File:"FU_2015_0616_RJ_40_4a.raw", NativeID:"controllerType=0 controllerNumber=1 scan=24273"	Mudpit_FU_2015_0616_RJ_40_4a (4a)
MCOT14756.2.CT	| Reticulocyte-binding protein 2-like protein a | Similar to A0A067RMC1 | *-*- |	LAAELTENLLR					40.69	64.48	0.9996	2	1241.7	621.857	2	0.001	0.806	423	433		FU_2015_0616_RJ_27_11A_150619194009.61613.61613. File:"FU_2015_0616_RJ_27_11A_150619194009.raw", NativeID:"controllerType=0 controllerNumber=1 scan=61613"	Mudpit_FU_2015_0616_RJ_27_11A_150619194009 (11a)
MCOT14756.2.CT	| Reticulocyte-binding protein 2-like protein a | Similar to A0A067RMC1 | *-*- |	AHTAALLK					36.52	38.66	0.99	2	823.491	412.753	2	-0.000362	-0.439	56	63		FU_2015_0616_RJ_55_10b.12571.12571. File:"FU_2015_0616_RJ_55_10b.raw", NativeID:"controllerType=0 controllerNumber=1 scan=12571"	Mudpit_FU_2015_0616_RJ_64_10a (10a)
MCOT14756.2.CT	| Reticulocyte-binding protein 2-like protein a | Similar to A0A067RMC1 | *-*- |	HImLSGnGQEETR	M3 Oxidation, N7 Deamidated	100%, 94%	1,000.00, 11.72	48.75	42.21	35.41	0.9807	2	2975.34	744.842	4	1490	-127	150	162		FU_2015_0616_RJ_59_12b.19626.19626. File:"FU_2015_0616_RJ_59_12b.raw", NativeID:"controllerType=0 controllerNumber=1 scan=19626"	Mudpit_FU_2015_0616_RJ_62_12a (12a)
MCOT14756.2.CT	| Reticulocyte-binding protein 2-like protein a | Similar to A0A067RMC1 | *-*- |	GHLAcVTFSGGK					43.62	49.76	0.9998	2	1221.56	408.195	3	6.16e-05	0.0504	132	143	C5 Methylthio	FU_2015_0616_RJ_35_9b.39901.39901. File:"FU_2015_0616_RJ_35_9b.raw", NativeID:"controllerType=0 controllerNumber=1 scan=39901"	Mudpit_FU_2015_0616_RJ_52_9a (9a)
MCOT14756.2.CT	| Reticulocyte-binding protein 2-like protein a | Similar to A0A067RMC1 | *-*- |	AHTAALLK					36.83	38.23	0.99	2	823.491	412.753	2	-0.000424	-0.514	56	63		FU_2015_0616_RJ_55_10b.12384.12384. File:"FU_2015_0616_RJ_55_10b.raw", NativeID:"controllerType=0 controllerNumber=1 scan=12384"	Mudpit_FU_2015_0616_RJ_64_10a (10a)
MCOT14756.2.CT	| Reticulocyte-binding protein 2-like protein a | Similar to A0A067RMC1 | *-*- |	ADINMLSYYK					45.69	73	0.9996	2	1216.58	609.297	2	0.000182	0.15	166	175		FU_2015_0616_RJ_62_12a.54840.54840. File:"FU_2015_0616_RJ_62_12a.raw", NativeID:"controllerType=0 controllerNumber=1 scan=54840"	Mudpit_FU_2015_0616_RJ_62_12a (12a)
MCOT14756.2.CT	| Reticulocyte-binding protein 2-like protein a | Similar to A0A067RMC1 | *-*- |	LAAELTENLLR					40.61	49.88	0.9987	2	1241.7	621.857	2	0.00198	1.59	423	433		FU_2015_0616_RJ_34_3a.64159.64159. File:"FU_2015_0616_RJ_34_3a.raw", NativeID:"controllerType=0 controllerNumber=1 scan=64159"	Mudpit_FU_2015_0616_RJ_34_3a (3a)
MCOT14756.2.CT	| Reticulocyte-binding protein 2-like protein a | Similar to A0A067RMC1 | *-*- |	ASVIANELDR					45.83	62.16	0.9991	2	2173.13	544.291	4	1090	-180	12	21		FU_2015_0616_RJ_40_4a.40657.40657. File:"FU_2015_0616_RJ_40_4a.raw", NativeID:"controllerType=0 controllerNumber=1 scan=40657"	Mudpit_FU_2015_0616_RJ_40_4a (4a)
MCOT14756.2.CT	| Reticulocyte-binding protein 2-like protein a | Similar to A0A067RMC1 | *-*- |	LAAEKAEEEER					43.89	70.37	0.9984	2	2547.23	637.815	4	1270	58.9	334	344		FU_2015_0616_RJ_52_9a.11015.11015. File:"FU_2015_0616_RJ_52_9a.raw", NativeID:"controllerType=0 controllerNumber=1 scan=11015"	Mudpit_FU_2015_0616_RJ_52_9a (9a)
MCOT14756.2.CT	| Reticulocyte-binding protein 2-like protein a | Similar to A0A067RMC1 | *-*- |	RAQEEEAER					44.78	39.7	0.9965	2	1116.52	559.265	2	0.00024	0.215	272	280		FU_2015_0616_RJ_64_10a.3440.3440. File:"FU_2015_0616_RJ_64_10a.raw", NativeID:"controllerType=0 controllerNumber=1 scan=3440"	Mudpit_FU_2015_0616_RJ_64_10a (10a)
MCOT14756.2.CT	| Reticulocyte-binding protein 2-like protein a | Similar to A0A067RMC1 | *-*- |	NAADEIATHEVPLYTK					45.44	88.23	0.9779	2	3541.76	886.447	4	1770	17.7	179	194		FU_2015_0616_RJ_40_4a.50061.50061. File:"FU_2015_0616_RJ_40_4a.raw", NativeID:"controllerType=0 controllerNumber=1 scan=50061"	Mudpit_FU_2015_0616_RJ_40_4a (4a)
MCOT14756.2.CT	| Reticulocyte-binding protein 2-like protein a | Similar to A0A067RMC1 | *-*- |	ADTAnGDVEEETKPK	N5 Deamidated	1	1000	85	42.32	48.71	0.999	2	3207.44	802.867	4	1600	111	229	243		FU_2015_0616_RJ_59_12b.13372.13372. File:"FU_2015_0616_RJ_59_12b.raw", NativeID:"controllerType=0 controllerNumber=1 scan=13372"	Mudpit_FU_2015_0616_RJ_62_12a (12a)
MCOT14756.2.CT	| Reticulocyte-binding protein 2-like protein a | Similar to A0A067RMC1 | *-*- |	LAAELTENLLR					40.7	71.15	0.9996	2	1241.7	621.857	2	0.000756	0.608	423	433		FU_2015_0616_RJ_27_11A_150619194009.61845.61845. File:"FU_2015_0616_RJ_27_11A_150619194009.raw", NativeID:"controllerType=0 controllerNumber=1 scan=61845"	Mudpit_FU_2015_0616_RJ_27_11A_150619194009 (11a)
MCOT14756.2.CT	| Reticulocyte-binding protein 2-like protein a | Similar to A0A067RMC1 | *-*- |	NAADEIATHEVPLYTK					45.92	39.49	0.9784	2	2361.17	591.3	4	590	-133	179	194		FU_2015_0616_RJ_32_3b.46457.46457. File:"FU_2015_0616_RJ_32_3b.raw", NativeID:"controllerType=0 controllerNumber=1 scan=46457"	Mudpit_FU_2015_0616_RJ_34_3a (3a)
MCOT14756.2.CT	| Reticulocyte-binding protein 2-like protein a | Similar to A0A067RMC1 | *-*- |	NAADEIATHEVPLYTK					45.94	38.18	0.9739	2	2361.17	591.3	4	590	-133	179	194		FU_2015_0616_RJ_34_3a.47895.47895. File:"FU_2015_0616_RJ_34_3a.raw", NativeID:"controllerType=0 controllerNumber=1 scan=47895"	Mudpit_FU_2015_0616_RJ_34_3a (3a)
MCOT14756.2.CT	| Reticulocyte-binding protein 2-like protein a | Similar to A0A067RMC1 | *-*- |	LAAEKAEEEER					43.9	38.17	0.9798	2	2547.23	637.815	4	1270	58.8	334	344		FU_2015_0616_RJ_32_3b.10546.10546. File:"FU_2015_0616_RJ_32_3b.raw", NativeID:"controllerType=0 controllerNumber=1 scan=10546"	Mudpit_FU_2015_0616_RJ_34_3a (3a)
MCOT14756.2.CT	| Reticulocyte-binding protein 2-like protein a | Similar to A0A067RMC1 | *-*- |	QATQDKEAEEAR					45.25	62.89	0.9983	2	2749.28	688.326	4	1370	-37.5	252	263		FU_2015_0616_RJ_60_1a.4663.4663. File:"FU_2015_0616_RJ_60_1a.raw", NativeID:"controllerType=0 controllerNumber=1 scan=4663"	Mudpit_FU_2015_0616_RJ_60_1a (1a)
MCOT14756.2.CT	| Reticulocyte-binding protein 2-like protein a | Similar to A0A067RMC1 | *-*- |	NAADEIATHEVPLYTK					45.94	35.45	0.9611	2	2361.17	591.3	4	590	-133	179	194		FU_2015_0616_RJ_64_10a.47990.47990. File:"FU_2015_0616_RJ_64_10a.raw", NativeID:"controllerType=0 controllerNumber=1 scan=47990"	Mudpit_FU_2015_0616_RJ_64_10a (10a)
MCOT14756.2.CT	| Reticulocyte-binding protein 2-like protein a | Similar to A0A067RMC1 | *-*- |	LAAELTENLLR					40.7	73.57	0.9997	2	1241.7	621.857	2	0.000756	0.608	423	433		FU_2015_0616_RJ_64_10a.63416.63416. File:"FU_2015_0616_RJ_64_10a.raw", NativeID:"controllerType=0 controllerNumber=1 scan=63416"	Mudpit_FU_2015_0616_RJ_64_10a (10a)
MCOT14756.2.CT	| Reticulocyte-binding protein 2-like protein a | Similar to A0A067RMC1 | *-*- |	ADTANGDVEEETKPK					45.11	51.23	1	2	1602.74	802.377	2	0.00093	0.58	229	243		FU_2015_0616_RJ_40_4a.14065.14065. File:"FU_2015_0616_RJ_40_4a.raw", NativeID:"controllerType=0 controllerNumber=1 scan=14065"	Mudpit_FU_2015_0616_RJ_40_4a (4a)
MCOT14756.2.CT	| Reticulocyte-binding protein 2-like protein a | Similar to A0A067RMC1 | *-*- |	ASVIANELDR					45.82	61.18	0.9994	2	2173.13	544.291	4	1090	-179	12	21		FU_2015_0616_RJ_55_10b.37908.37908. File:"FU_2015_0616_RJ_55_10b.raw", NativeID:"controllerType=0 controllerNumber=1 scan=37908"	Mudpit_FU_2015_0616_RJ_64_10a (10a)
MCOT14756.2.CT	| Reticulocyte-binding protein 2-like protein a | Similar to A0A067RMC1 | *-*- |	SAPPKVETER					44.8	33.35	0.9907	2	1112.58	557.299	2	0.00019	0.171	219	228		FU_2015_0616_RJ_42_8a.8471.8471. File:"FU_2015_0616_RJ_42_8a.raw", NativeID:"controllerType=0 controllerNumber=1 scan=8471"	Mudpit_FU_2015_0616_RJ_42_8a (8a)
MCOT14756.2.CT	| Reticulocyte-binding protein 2-like protein a | Similar to A0A067RMC1 | *-*- |	LAEQKAEEER					44.09	49.8	0.999	2	2403.19	601.804	4	1200	135	304	313		FU_2015_0616_RJ_27_11A_150619194009.6346.6346. File:"FU_2015_0616_RJ_27_11A_150619194009.raw", NativeID:"controllerType=0 controllerNumber=1 scan=6346"	Mudpit_FU_2015_0616_RJ_27_11A_150619194009 (11a)
MCOT14756.2.CT	| Reticulocyte-binding protein 2-like protein a | Similar to A0A067RMC1 | *-*- |	LAAEKAEEEER					43.9	74.32	0.9985	2	2547.23	637.815	4	1270	58.8	334	344		FU_2015_0616_RJ_43_7a.10221.10221. File:"FU_2015_0616_RJ_43_7a.raw", NativeID:"controllerType=0 controllerNumber=1 scan=10221"	Mudpit_FU_2015_0616_RJ_43_7a (7a)
MCOT14756.2.CT	| Reticulocyte-binding protein 2-like protein a | Similar to A0A067RMC1 | *-*- |	ASVIANELDR					45.86	62.12	0.9994	2	2173.13	544.291	4	1090	-180	12	21		FU_2015_0616_RJ_55_10b.37969.37969. File:"FU_2015_0616_RJ_55_10b.raw", NativeID:"controllerType=0 controllerNumber=1 scan=37969"	Mudpit_FU_2015_0616_RJ_64_10a (10a)
MCOT14756.2.CT	| Reticulocyte-binding protein 2-like protein a | Similar to A0A067RMC1 | *-*- |	QATQDKEAEEAR					44.04	42.49	0.9973	2	1374.64	459.22	3	-0.00041	-0.298	252	263		FU_2015_0616_RJ_55_10b.5287.5287. File:"FU_2015_0616_RJ_55_10b.raw", NativeID:"controllerType=0 controllerNumber=1 scan=5287"	Mudpit_FU_2015_0616_RJ_64_10a (10a)
MCOT14756.2.CT	| Reticulocyte-binding protein 2-like protein a | Similar to A0A067RMC1 | *-*- |	AVVNFDDDVR					45.76	53.79	1	2	1148.54	575.28	2	-0.00137	-1.2	43	52		FU_2015_0616_RJ_52_9a.40316.40316. File:"FU_2015_0616_RJ_52_9a.raw", NativeID:"controllerType=0 controllerNumber=1 scan=40316"	Mudpit_FU_2015_0616_RJ_52_9a (9a)
MCOT14756.2.CT	| Reticulocyte-binding protein 2-like protein a | Similar to A0A067RMC1 | *-*- |	LAAEKAEEEER					40.47	34.94	0.9947	2	1273.62	425.546	3	-2.59e-05	-0.0204	334	344		FU_2015_0616_RJ_62_12a.10402.10402. File:"FU_2015_0616_RJ_62_12a.raw", NativeID:"controllerType=0 controllerNumber=1 scan=10402"	Mudpit_FU_2015_0616_RJ_62_12a (12a)
MCOT14756.2.CT	| Reticulocyte-binding protein 2-like protein a | Similar to A0A067RMC1 | *-*- |	HImLSGnGQEETR	M3 Oxidation, N7 Deamidated	100%, 99%	1,000.00, 18.34	55.76	38.87	39.53	0.9933	2	1487.67	496.897	3	0.000941	0.632	150	162		FU_2015_0616_RJ_63_2b.16002.16002. File:"FU_2015_0616_RJ_63_2b.raw", NativeID:"controllerType=0 controllerNumber=1 scan=16002"	Mudpit_FU_2015_0616_RJ_46_2a (2a)
MCOT14756.2.CT	| Reticulocyte-binding protein 2-like protein a | Similar to A0A067RMC1 | *-*- |	LAEQKAEEER					44.12	40.16	0.9906	2	2403.19	601.805	4	1200	136	304	313		FU_2015_0616_RJ_42_8a.7119.7119. File:"FU_2015_0616_RJ_42_8a.raw", NativeID:"controllerType=0 controllerNumber=1 scan=7119"	Mudpit_FU_2015_0616_RJ_42_8a (8a)
MCOT14756.2.CT	| Reticulocyte-binding protein 2-like protein a | Similar to A0A067RMC1 | *-*- |	LAEQKAEEER					44.09	53.27	1	2	1201.59	601.804	2	0.000242	0.201	304	313		FU_2015_0616_RJ_32_3b.7138.7138. File:"FU_2015_0616_RJ_32_3b.raw", NativeID:"controllerType=0 controllerNumber=1 scan=7138"	Mudpit_FU_2015_0616_RJ_34_3a (3a)
MCOT14756.2.CT	| Reticulocyte-binding protein 2-like protein a | Similar to A0A067RMC1 | *-*- |	NAADEIATHEVPLYTK					45.91	41.59	0.9894	2	2361.17	591.3	4	590	-133	179	194		FU_2015_0616_RJ_64_10a.48081.48081. File:"FU_2015_0616_RJ_64_10a.raw", NativeID:"controllerType=0 controllerNumber=1 scan=48081"	Mudpit_FU_2015_0616_RJ_64_10a (10a)
MCOT14756.2.CT	| Reticulocyte-binding protein 2-like protein a | Similar to A0A067RMC1 | *-*- |	ADTANGDVEEETKPK					45.1	38.59	0.9841	2	3205.48	802.376	4	1600	118	229	243		FU_2015_0616_RJ_40_4a.13995.13995. File:"FU_2015_0616_RJ_40_4a.raw", NativeID:"controllerType=0 controllerNumber=1 scan=13995"	Mudpit_FU_2015_0616_RJ_40_4a (4a)
MCOT14756.2.CT	| Reticulocyte-binding protein 2-like protein a | Similar to A0A067RMC1 | *-*- |	SAPPKVETER					44.8	33.8	0.9662	2	1668.87	557.299	3	556	-133	219	228		FU_2015_0616_RJ_42_8a.8423.8423. File:"FU_2015_0616_RJ_42_8a.raw", NativeID:"controllerType=0 controllerNumber=1 scan=8423"	Mudpit_FU_2015_0616_RJ_42_8a (8a)
MCOT14756.2.CT	| Reticulocyte-binding protein 2-like protein a | Similar to A0A067RMC1 | *-*- |	LAAEREEEER					45.56	32.57	0.9885	2	1230.58	616.3	2	0.000378	0.307	314	323		FU_2015_0616_RJ_35_9b.7923.7923. File:"FU_2015_0616_RJ_35_9b.raw", NativeID:"controllerType=0 controllerNumber=1 scan=7923"	Mudpit_FU_2015_0616_RJ_52_9a (9a)
MCOT14756.2.CT	| Reticulocyte-binding protein 2-like protein a | Similar to A0A067RMC1 | *-*- |	LAAEKAEEEER					40.47	41.49	0.9982	2	1273.61	425.546	3	-0.000119	-0.0933	334	344		FU_2015_0616_RJ_62_12a.10531.10531. File:"FU_2015_0616_RJ_62_12a.raw", NativeID:"controllerType=0 controllerNumber=1 scan=10531"	Mudpit_FU_2015_0616_RJ_62_12a (12a)
MCOT14756.2.CT	| Reticulocyte-binding protein 2-like protein a | Similar to A0A067RMC1 | *-*- |	HImLSGnGQEETR	M3 Oxidation, N7 Deamidated	100%, 99%	1,000.00, 18.19	41.7	38.87	36.46	0.992	2	1487.67	496.896	3	-6.7e-05	-0.045	150	162		FU_2015_0616_RJ_63_2b.16124.16124. File:"FU_2015_0616_RJ_63_2b.raw", NativeID:"controllerType=0 controllerNumber=1 scan=16124"	Mudpit_FU_2015_0616_RJ_46_2a (2a)
MCOT14756.2.CT	| Reticulocyte-binding protein 2-like protein a | Similar to A0A067RMC1 | *-*- |	ADTAnGDVEEETKPK	N5 Deamidated	1	1000	92.94	42.37	54.66	0.9997	2	1603.72	802.868	2	-5.39e-05	-0.0336	229	243		FU_2015_0616_RJ_62_12a.11783.11783. File:"FU_2015_0616_RJ_62_12a.raw", NativeID:"controllerType=0 controllerNumber=1 scan=11783"	Mudpit_FU_2015_0616_RJ_62_12a (12a)
MCOT14756.2.CT	| Reticulocyte-binding protein 2-like protein a | Similar to A0A067RMC1 | *-*- |	ASVIANELDR					45.84	62.36	0.9994	2	2173.13	544.29	4	1090	-181	12	21		FU_2015_0616_RJ_55_10b.38024.38024. File:"FU_2015_0616_RJ_55_10b.raw", NativeID:"controllerType=0 controllerNumber=1 scan=38024"	Mudpit_FU_2015_0616_RJ_64_10a (10a)
MCOT14756.2.CT	| Reticulocyte-binding protein 2-like protein a | Similar to A0A067RMC1 | *-*- |	LAEQKAEEER					44.11	57.23	0.9997	2	1201.59	601.805	2	0.000486	0.404	304	313		FU_2015_0616_RJ_42_8a.7177.7177. File:"FU_2015_0616_RJ_42_8a.raw", NativeID:"controllerType=0 controllerNumber=1 scan=7177"	Mudpit_FU_2015_0616_RJ_42_8a (8a)
MCOT14756.2.CT	| Reticulocyte-binding protein 2-like protein a | Similar to A0A067RMC1 | *-*- |	AVVNFDDDVR					45.89	55.37	0.9998	2	1148.55	575.281	2	0.000336	0.292	43	52		FU_2015_0616_RJ_52_9a.40593.40593. File:"FU_2015_0616_RJ_52_9a.raw", NativeID:"controllerType=0 controllerNumber=1 scan=40593"	Mudpit_FU_2015_0616_RJ_52_9a (9a)
MCOT14756.2.CT	| Reticulocyte-binding protein 2-like protein a | Similar to A0A067RMC1 | *-*- |	LAAEKAEEEER					40.46	32.12	0.9812	2	1273.61	425.545	3	-0.000485	-0.38	334	344		FU_2015_0616_RJ_36_11b.10587.10587. File:"FU_2015_0616_RJ_36_11b.raw", NativeID:"controllerType=0 controllerNumber=1 scan=10587"	Mudpit_FU_2015_0616_RJ_27_11A_150619194009 (11a)
MCOT14756.2.CT	| Reticulocyte-binding protein 2-like protein a | Similar to A0A067RMC1 | *-*- |	LAEQKAEEER					44.11	37.61	0.9938	2	1201.59	601.805	2	0.000486	0.404	304	313		FU_2015_0616_RJ_32_3b.7038.7038. File:"FU_2015_0616_RJ_32_3b.raw", NativeID:"controllerType=0 controllerNumber=1 scan=7038"	Mudpit_FU_2015_0616_RJ_34_3a (3a)
MCOT14756.2.CT	| Reticulocyte-binding protein 2-like protein a | Similar to A0A067RMC1 | *-*- |	LAAEKAEEEER					43.89	39.54	0.9894	2	2547.23	637.815	4	1270	59.3	334	344		FU_2015_0616_RJ_43_7a.10289.10289. File:"FU_2015_0616_RJ_43_7a.raw", NativeID:"controllerType=0 controllerNumber=1 scan=10289"	Mudpit_FU_2015_0616_RJ_43_7a (7a)
MCOT14756.2.CT	| Reticulocyte-binding protein 2-like protein a | Similar to A0A067RMC1 | *-*- |	LAEQKAEEER					44.12	61.61	0.9997	2	1201.59	601.805	2	0.000608	0.506	304	313		FU_2015_0616_RJ_27_11A_150619194009.6537.6537. File:"FU_2015_0616_RJ_27_11A_150619194009.raw", NativeID:"controllerType=0 controllerNumber=1 scan=6537"	Mudpit_FU_2015_0616_RJ_27_11A_150619194009 (11a)
MCOT14756.2.CT	| Reticulocyte-binding protein 2-like protein a | Similar to A0A067RMC1 | *-*- |	NAADEIATHEVPLYTK					45.48	56.68	1	2	3541.76	886.447	4	1770	17.2	179	194		FU_2015_0616_RJ_34_3a.47587.47587. File:"FU_2015_0616_RJ_34_3a.raw", NativeID:"controllerType=0 controllerNumber=1 scan=47587"	Mudpit_FU_2015_0616_RJ_34_3a (3a)
MCOT14756.2.CT	| Reticulocyte-binding protein 2-like protein a | Similar to A0A067RMC1 | *-*- |	ADTAnGDVEEETKPK	N5 Deamidated	1	1000	148.28	42.39	57.71	0.9998	2	1603.72	802.868	2	0.000312	0.194	229	243		FU_2015_0616_RJ_62_12a.11846.11846. File:"FU_2015_0616_RJ_62_12a.raw", NativeID:"controllerType=0 controllerNumber=1 scan=11846"	Mudpit_FU_2015_0616_RJ_62_12a (12a)
MCOT14756.2.CT	| Reticulocyte-binding protein 2-like protein a | Similar to A0A067RMC1 | *-*- |	LAEQKAEEER					44.09	45	0.9988	2	1201.59	601.804	2	0.000364	0.303	304	313		FU_2015_0616_RJ_32_3b.7093.7093. File:"FU_2015_0616_RJ_32_3b.raw", NativeID:"controllerType=0 controllerNumber=1 scan=7093"	Mudpit_FU_2015_0616_RJ_34_3a (3a)
MCOT14756.2.CT	| Reticulocyte-binding protein 2-like protein a | Similar to A0A067RMC1 | *-*- |	AVVNFDDDVR					45.89	55.38	0.9998	2	1148.55	575.28	2	9.21e-05	0.0801	43	52		FU_2015_0616_RJ_52_9a.40673.40673. File:"FU_2015_0616_RJ_52_9a.raw", NativeID:"controllerType=0 controllerNumber=1 scan=40673"	Mudpit_FU_2015_0616_RJ_52_9a (9a)
MCOT14756.2.CT	| Reticulocyte-binding protein 2-like protein a | Similar to A0A067RMC1 | *-*- |	LAAELTENLLR					40.68	52.97	1	2	1241.7	621.857	2	0.00112	0.905	423	433		FU_2015_0616_RJ_64_10a.63187.63187. File:"FU_2015_0616_RJ_64_10a.raw", NativeID:"controllerType=0 controllerNumber=1 scan=63187"	Mudpit_FU_2015_0616_RJ_64_10a (10a)
MCOT14756.2.CT	| Reticulocyte-binding protein 2-like protein a | Similar to A0A067RMC1 | *-*- |	NAADEIATHEVPLYTK					45.94	40.9	0.9868	2	2361.17	591.3	4	590	-133	179	194		FU_2015_0616_RJ_64_10a.48156.48156. File:"FU_2015_0616_RJ_64_10a.raw", NativeID:"controllerType=0 controllerNumber=1 scan=48156"	Mudpit_FU_2015_0616_RJ_64_10a (10a)
MCOT14756.2.CT	| Reticulocyte-binding protein 2-like protein a | Similar to A0A067RMC1 | *-*- |	AVVNFDDDVR					45.89	58.24	0.9998	2	1148.55	575.28	2	9.21e-05	0.0801	43	52		FU_2015_0616_RJ_52_9a.40770.40770. File:"FU_2015_0616_RJ_52_9a.raw", NativeID:"controllerType=0 controllerNumber=1 scan=40770"	Mudpit_FU_2015_0616_RJ_52_9a (9a)
MCOT14756.2.CT	| Reticulocyte-binding protein 2-like protein a | Similar to A0A067RMC1 | *-*- |	LAEQKAEEER					44.11	39.23	0.9926	2	2403.19	601.805	4	1200	136	304	313		FU_2015_0616_RJ_27_11A_150619194009.6602.6602. File:"FU_2015_0616_RJ_27_11A_150619194009.raw", NativeID:"controllerType=0 controllerNumber=1 scan=6602"	Mudpit_FU_2015_0616_RJ_27_11A_150619194009 (11a)
MCOT14756.2.CT	| Reticulocyte-binding protein 2-like protein a | Similar to A0A067RMC1 | *-*- |	LAAEKAEEEER					43.9	90.28	0.9932	2	2547.23	637.815	4	1270	58.8	334	344		FU_2015_0616_RJ_43_7a.10161.10161. File:"FU_2015_0616_RJ_43_7a.raw", NativeID:"controllerType=0 controllerNumber=1 scan=10161"	Mudpit_FU_2015_0616_RJ_43_7a (7a)
MCOT14756.2.CT	| Reticulocyte-binding protein 2-like protein a | Similar to A0A067RMC1 | *-*- |	NAADEIATHEVPLYTK					45.49	47	0.9929	2	3541.76	886.447	4	1770	17.1	179	194		FU_2015_0616_RJ_34_3a.47957.47957. File:"FU_2015_0616_RJ_34_3a.raw", NativeID:"controllerType=0 controllerNumber=1 scan=47957"	Mudpit_FU_2015_0616_RJ_34_3a (3a)
MCOT14756.2.CT	| Reticulocyte-binding protein 2-like protein a | Similar to A0A067RMC1 | *-*- |	LAAEKAEEEER					40.47	49.46	0.9997	2	1273.62	425.546	3	-2.59e-05	-0.0204	334	344		FU_2015_0616_RJ_62_12a.10469.10469. File:"FU_2015_0616_RJ_62_12a.raw", NativeID:"controllerType=0 controllerNumber=1 scan=10469"	Mudpit_FU_2015_0616_RJ_62_12a (12a)
MCOT14756.2.CT	| Reticulocyte-binding protein 2-like protein a | Similar to A0A067RMC1 | *-*- |	NAADEIATHEVPLYTK					45.51	111.6	0.9743	2	1770.88	886.446	2	-0.00216	-1.22	179	194		FU_2015_0616_RJ_35_9b.42944.42944. File:"FU_2015_0616_RJ_35_9b.raw", NativeID:"controllerType=0 controllerNumber=1 scan=42944"	Mudpit_FU_2015_0616_RJ_52_9a (9a)
MCOT14756.2.CT	| Reticulocyte-binding protein 2-like protein a | Similar to A0A067RMC1 | *-*- |	LAAELTENLLR					40.72	86.95	0.9992	2	1241.7	621.857	2	0.00039	0.314	423	433		FU_2015_0616_RJ_64_10a.63308.63308. File:"FU_2015_0616_RJ_64_10a.raw", NativeID:"controllerType=0 controllerNumber=1 scan=63308"	Mudpit_FU_2015_0616_RJ_64_10a (10a)
MCOT14756.2.CT	| Reticulocyte-binding protein 2-like protein a | Similar to A0A067RMC1 | *-*- |	NAADEIATHEVPLYTK					45.91	42.19	0.995	2	2361.17	591.3	4	590	-133	179	194		FU_2015_0616_RJ_59_12b.52642.52642. File:"FU_2015_0616_RJ_59_12b.raw", NativeID:"controllerType=0 controllerNumber=1 scan=52642"	Mudpit_FU_2015_0616_RJ_62_12a (12a)
MCOT14756.2.CT	| Reticulocyte-binding protein 2-like protein a | Similar to A0A067RMC1 | *-*- |	LAAEREEEER					44.88	27.4	0.9543	2	1230.58	411.202	3	-2.94e-06	-0.00239	314	323		FU_2015_0616_RJ_27_11A_150619194009.8395.8395. File:"FU_2015_0616_RJ_27_11A_150619194009.raw", NativeID:"controllerType=0 controllerNumber=1 scan=8395"	Mudpit_FU_2015_0616_RJ_27_11A_150619194009 (11a)
MCOT14756.2.CT	| Reticulocyte-binding protein 2-like protein a | Similar to A0A067RMC1 | *-*- |	LAAEKAEEEER					40.47	36.71	0.9958	2	1273.61	425.546	3	-0.000302	-0.237	334	344		FU_2015_0616_RJ_43_7a.10144.10144. File:"FU_2015_0616_RJ_43_7a.raw", NativeID:"controllerType=0 controllerNumber=1 scan=10144"	Mudpit_FU_2015_0616_RJ_43_7a (7a)
MCOT14756.2.CT	| Reticulocyte-binding protein 2-like protein a | Similar to A0A067RMC1 | *-*- |	ADTANGDVEEETKPK					44.46	54.54	1	2	1602.74	535.253	3	-0.000242	-0.151	229	243		FU_2015_0616_RJ_43_7a.11939.11939. File:"FU_2015_0616_RJ_43_7a.raw", NativeID:"controllerType=0 controllerNumber=1 scan=11939"	Mudpit_FU_2015_0616_RJ_43_7a (7a)
MCOT14756.2.CT	| Reticulocyte-binding protein 2-like protein a | Similar to A0A067RMC1 | *-*- |	ASVIANELDR					45.86	62.22	0.9988	2	2173.13	544.291	4	1090	-180	12	21		FU_2015_0616_RJ_51_8b.36995.36995. File:"FU_2015_0616_RJ_51_8b.raw", NativeID:"controllerType=0 controllerNumber=1 scan=36995"	Mudpit_FU_2015_0616_RJ_42_8a (8a)
MCOT14756.2.CT	| Reticulocyte-binding protein 2-like protein a | Similar to A0A067RMC1 | *-*- |	HImLSGnGQEETR	M3 Oxidation, N7 Deamidated	100%, 97%	1,000.00, 14.53	57.83	38.74	37.92	0.991	2	1487.67	496.896	3	-0.000433	-0.291	150	162		FU_2015_0616_RJ_63_2b.15940.15940. File:"FU_2015_0616_RJ_63_2b.raw", NativeID:"controllerType=0 controllerNumber=1 scan=15940"	Mudpit_FU_2015_0616_RJ_46_2a (2a)
MCOT14756.2.CT	| Reticulocyte-binding protein 2-like protein a | Similar to A0A067RMC1 | *-*- |	ASVIANELDR					45.86	62.42	0.9988	2	2173.13	544.291	4	1090	-180	12	21		FU_2015_0616_RJ_51_8b.36941.36941. File:"FU_2015_0616_RJ_51_8b.raw", NativeID:"controllerType=0 controllerNumber=1 scan=36941"	Mudpit_FU_2015_0616_RJ_42_8a (8a)
MCOT14756.2.CT	| Reticulocyte-binding protein 2-like protein a | Similar to A0A067RMC1 | *-*- |	HIMLSGnGQEETR	N7 Deamidated	1	23.98	93.5	39.43	50.55	0.9999	2	1471.67	491.565	3	3.61e-05	0.0245	150	162		FU_2015_0616_RJ_43_7a.20711.20711. File:"FU_2015_0616_RJ_43_7a.raw", NativeID:"controllerType=0 controllerNumber=1 scan=20711"	Mudpit_FU_2015_0616_RJ_43_7a (7a)
MCOT14756.2.CT	| Reticulocyte-binding protein 2-like protein a | Similar to A0A067RMC1 | *-*- |	GHLAcVTFSGGK					43.46	37.48	0.9838	2	2443.13	611.79	4	1220	99.4	132	143	C5 Methylthio	FU_2015_0616_RJ_13_4b.34630.34630. File:"FU_2015_0616_RJ_13_4b.raw", NativeID:"controllerType=0 controllerNumber=1 scan=34630"	Mudpit_FU_2015_0616_RJ_40_4a (4a)
MCOT14756.2.CT	| Reticulocyte-binding protein 2-like protein a | Similar to A0A067RMC1 | *-*- |	HImLSGnGQEETR	M3 Oxidation, N7 Deamidated	100%, 99%	1,000.00, 20.17	59.98	39	35.74	0.9808	2	1487.67	496.898	3	0.00332	2.23	150	162		FU_2015_0616_RJ_60_1a.13157.13157. File:"FU_2015_0616_RJ_60_1a.raw", NativeID:"controllerType=0 controllerNumber=1 scan=13157"	Mudpit_FU_2015_0616_RJ_60_1a (1a)
MCOT14756.2.CT	| Reticulocyte-binding protein 2-like protein a | Similar to A0A067RMC1 | *-*- |	HImLSGnGQEETR	M3 Oxidation, N7 Deamidated	100%, 99%	1,000.00, 19.55	41.46	38.74	41.91	0.9829	2	1487.66	496.895	3	-0.00345	-2.32	150	162		FU_2015_0616_RJ_63_2b.16194.16194. File:"FU_2015_0616_RJ_63_2b.raw", NativeID:"controllerType=0 controllerNumber=1 scan=16194"	Mudpit_FU_2015_0616_RJ_46_2a (2a)
MCOT14756.2.CT	| Reticulocyte-binding protein 2-like protein a | Similar to A0A067RMC1 | *-*- |	HIMLSGNGqEETR	Q9 Deamidated	0.33	5.61	43.34	42.58	35.95	0.9833	2	2943.34	736.843	4	1470	-114	150	162		FU_2015_0616_RJ_60_1a.15877.15877. File:"FU_2015_0616_RJ_60_1a.raw", NativeID:"controllerType=0 controllerNumber=1 scan=15877"	Mudpit_FU_2015_0616_RJ_60_1a (1a)
MCOT14756.2.CT	| Reticulocyte-binding protein 2-like protein a | Similar to A0A067RMC1 | *-*- |	ITSDAYISTMLSPR					43.74	33.51	0.9679	2	3107.56	777.896	4	1550	-144	92	105		FU_2015_0616_RJ_52_9a.64445.64445. File:"FU_2015_0616_RJ_52_9a.raw", NativeID:"controllerType=0 controllerNumber=1 scan=64445"	Mudpit_FU_2015_0616_RJ_52_9a (9a)
MCOT14756.2.CT	| Reticulocyte-binding protein 2-like protein a | Similar to A0A067RMC1 | *-*- |	HImLSGnGQEETR	M3 Oxidation, N7 Deamidated	100%, 100%	1,000.00, 39.80	67.67	38.86	47.56	0.9995	2	1487.67	496.897	3	0.000389	0.261	150	162		FU_2015_0616_RJ_60_1a.13213.13213. File:"FU_2015_0616_RJ_60_1a.raw", NativeID:"controllerType=0 controllerNumber=1 scan=13213"	Mudpit_FU_2015_0616_RJ_60_1a (1a)
MCOT14756.2.CT	| Reticulocyte-binding protein 2-like protein a | Similar to A0A067RMC1 | *-*- |	ASVIANELDR					45.88	64.65	0.9987	2	2173.13	544.291	4	1090	-180	12	21		FU_2015_0616_RJ_51_8b.37054.37054. File:"FU_2015_0616_RJ_51_8b.raw", NativeID:"controllerType=0 controllerNumber=1 scan=37054"	Mudpit_FU_2015_0616_RJ_42_8a (8a)
MCOT14756.2.CT	| Reticulocyte-binding protein 2-like protein a | Similar to A0A067RMC1 | *-*- |	ADTAnGDVEEETKPKR	N5 Deamidated	1	1000	50.96	40.83	24.32	0.9613	2	1759.82	587.615	3	0.000822	0.467	229	244		FU_2015_0616_RJ_59_12b.11520.11520. File:"FU_2015_0616_RJ_59_12b.raw", NativeID:"controllerType=0 controllerNumber=1 scan=11520"	Mudpit_FU_2015_0616_RJ_62_12a (12a)
MCOT14756.2.CT	| Reticulocyte-binding protein 2-like protein a | Similar to A0A067RMC1 | *-*- |	ASVIANELDR					45.84	61.95	0.9994	2	2173.13	544.29	4	1090	-181	12	21		FU_2015_0616_RJ_55_10b.38108.38108. File:"FU_2015_0616_RJ_55_10b.raw", NativeID:"controllerType=0 controllerNumber=1 scan=38108"	Mudpit_FU_2015_0616_RJ_64_10a (10a)
MCOT14756.2.CT	| Reticulocyte-binding protein 2-like protein a | Similar to A0A067RMC1 | *-*- |	NAADEIATHEVPLYTK					45.43	104	0.9505	2	3541.76	886.448	4	1770	18.2	179	194		FU_2015_0616_RJ_35_9b.43130.43130. File:"FU_2015_0616_RJ_35_9b.raw", NativeID:"controllerType=0 controllerNumber=1 scan=43130"	Mudpit_FU_2015_0616_RJ_52_9a (9a)
MCOT14756.2.CT	| Reticulocyte-binding protein 2-like protein a | Similar to A0A067RMC1 | *-*- |	LAAEKAEEEER					43.89	69.7	0.9989	2	2547.23	637.815	4	1270	58.6	334	344		FU_2015_0616_RJ_43_7a.10107.10107. File:"FU_2015_0616_RJ_43_7a.raw", NativeID:"controllerType=0 controllerNumber=1 scan=10107"	Mudpit_FU_2015_0616_RJ_43_7a (7a)
MCOT14756.2.CT	| Reticulocyte-binding protein 2-like protein a | Similar to A0A067RMC1 | *-*- |	NAADEIATHEVPLYTK					45.94	42.08	0.9946	2	2361.17	591.301	4	590	-132	179	194		FU_2015_0616_RJ_59_12b.52758.52758. File:"FU_2015_0616_RJ_59_12b.raw", NativeID:"controllerType=0 controllerNumber=1 scan=52758"	Mudpit_FU_2015_0616_RJ_62_12a (12a)
MCOT14756.2.CT	| Reticulocyte-binding protein 2-like protein a | Similar to A0A067RMC1 | *-*- |	LAAEKAEEEER					40.47	34.49	0.9931	2	1273.61	425.546	3	-0.000119	-0.0933	334	344		FU_2015_0616_RJ_43_7a.10206.10206. File:"FU_2015_0616_RJ_43_7a.raw", NativeID:"controllerType=0 controllerNumber=1 scan=10206"	Mudpit_FU_2015_0616_RJ_43_7a (7a)
MCOT14756.2.CT	| Reticulocyte-binding protein 2-like protein a | Similar to A0A067RMC1 | *-*- |	LAAEKAEEEER					40.47	42.57	0.9984	2	1273.61	425.546	3	-0.000209	-0.164	334	344		FU_2015_0616_RJ_62_12a.10587.10587. File:"FU_2015_0616_RJ_62_12a.raw", NativeID:"controllerType=0 controllerNumber=1 scan=10587"	Mudpit_FU_2015_0616_RJ_62_12a (12a)
MCOT14756.2.CT	| Reticulocyte-binding protein 2-like protein a | Similar to A0A067RMC1 | *-*- |	HImLSGnGQEETR	M3 Oxidation, N7 Deamidated	100%, 97%	1,000.00, 15.03	62.07	38.82	34.19	0.9845	2	1487.67	496.896	3	-0.00016	-0.107	150	162		FU_2015_0616_RJ_63_2b.16055.16055. File:"FU_2015_0616_RJ_63_2b.raw", NativeID:"controllerType=0 controllerNumber=1 scan=16055"	Mudpit_FU_2015_0616_RJ_46_2a (2a)
MCOT14756.2.CT	| Reticulocyte-binding protein 2-like protein a | Similar to A0A067RMC1 | *-*- |	LAEQKAEEER					44.09	48.19	0.9993	2	1201.59	601.804	2	0.000242	0.201	304	313		FU_2015_0616_RJ_13_4b.5937.5937. File:"FU_2015_0616_RJ_13_4b.raw", NativeID:"controllerType=0 controllerNumber=1 scan=5937"	Mudpit_FU_2015_0616_RJ_40_4a (4a)
MCOT14756.2.CT	| Reticulocyte-binding protein 2-like protein a | Similar to A0A067RMC1 | *-*- |	LAEQKAEEER					44.09	63.09	0.9997	2	1201.59	601.804	2	-1.94e-06	-0.00161	304	313		FU_2015_0616_RJ_42_8a.7229.7229. File:"FU_2015_0616_RJ_42_8a.raw", NativeID:"controllerType=0 controllerNumber=1 scan=7229"	Mudpit_FU_2015_0616_RJ_42_8a (8a)
MCOT14756.2.CT	| Reticulocyte-binding protein 2-like protein a | Similar to A0A067RMC1 | *-*- |	NAADEIATHEVPLYTK					45.94	42.71	0.9938	2	1770.88	591.3	3	-0.00157	-0.884	179	194		FU_2015_0616_RJ_64_10a.48259.48259. File:"FU_2015_0616_RJ_64_10a.raw", NativeID:"controllerType=0 controllerNumber=1 scan=48259"	Mudpit_FU_2015_0616_RJ_64_10a (10a)
MCOT14756.2.CT	| Reticulocyte-binding protein 2-like protein a | Similar to A0A067RMC1 | *-*- |	ADTANGDVEEETKPK					45.07	53.71	1	2	1602.74	802.376	2	-0.000168	-0.105	229	243		FU_2015_0616_RJ_40_4a.14140.14140. File:"FU_2015_0616_RJ_40_4a.raw", NativeID:"controllerType=0 controllerNumber=1 scan=14140"	Mudpit_FU_2015_0616_RJ_40_4a (4a)
MCOT14756.2.CT	| Reticulocyte-binding protein 2-like protein a | Similar to A0A067RMC1 | *-*- |	LAAELTENLLR					40.69	74.35	0.9997	2	1241.7	621.857	2	0.000634	0.51	423	433		FU_2015_0616_RJ_64_10a.63539.63539. File:"FU_2015_0616_RJ_64_10a.raw", NativeID:"controllerType=0 controllerNumber=1 scan=63539"	Mudpit_FU_2015_0616_RJ_64_10a (10a)
MCOT14756.2.CT	| Reticulocyte-binding protein 2-like protein a | Similar to A0A067RMC1 | *-*- |	NAADEIATHEVPLYTK					45.45	67.44	0.9948	2	3541.76	886.447	4	1770	17.4	179	194		FU_2015_0616_RJ_35_9b.43030.43030. File:"FU_2015_0616_RJ_35_9b.raw", NativeID:"controllerType=0 controllerNumber=1 scan=43030"	Mudpit_FU_2015_0616_RJ_52_9a (9a)
MCOT14756.2.CT	| Reticulocyte-binding protein 2-like protein a | Similar to A0A067RMC1 | *-*- |	NAADEIATHEVPLYTK					45.91	43.17	0.9988	2	1770.88	591.3	3	-0.000102	-0.0575	179	194		FU_2015_0616_RJ_59_12b.52549.52549. File:"FU_2015_0616_RJ_59_12b.raw", NativeID:"controllerType=0 controllerNumber=1 scan=52549"	Mudpit_FU_2015_0616_RJ_62_12a (12a)
MCOT14756.2.CT	| Reticulocyte-binding protein 2-like protein a | Similar to A0A067RMC1 | *-*- |	LAAEKAEEEER					43.89	40.61	0.9953	2	1273.61	637.815	2	-0.00035	-0.275	334	344		FU_2015_0616_RJ_43_7a.10053.10053. File:"FU_2015_0616_RJ_43_7a.raw", NativeID:"controllerType=0 controllerNumber=1 scan=10053"	Mudpit_FU_2015_0616_RJ_43_7a (7a)
MCOT14756.2.CT	| Reticulocyte-binding protein 2-like protein a | Similar to A0A067RMC1 | *-*- |	LAAEKAEEEER					40.47	39.27	0.9966	2	1273.61	425.546	3	-0.000119	-0.0933	334	344		FU_2015_0616_RJ_43_7a.10264.10264. File:"FU_2015_0616_RJ_43_7a.raw", NativeID:"controllerType=0 controllerNumber=1 scan=10264"	Mudpit_FU_2015_0616_RJ_43_7a (7a)
MCOT14756.2.CT	| Reticulocyte-binding protein 2-like protein a | Similar to A0A067RMC1 | *-*- |	LAAEREEEER					45.57	39.11	0.9962	2	1230.58	616.299	2	0.000254	0.206	314	323		FU_2015_0616_RJ_35_9b.7876.7876. File:"FU_2015_0616_RJ_35_9b.raw", NativeID:"controllerType=0 controllerNumber=1 scan=7876"	Mudpit_FU_2015_0616_RJ_52_9a (9a)
MCOT14756.2.CT	| Reticulocyte-binding protein 2-like protein a | Similar to A0A067RMC1 | *-*- |	LAAELTENLLR					40.69	67.33	0.9998	2	1241.7	621.857	2	0.000634	0.51	423	433		FU_2015_0616_RJ_55_10b.62082.62082. File:"FU_2015_0616_RJ_55_10b.raw", NativeID:"controllerType=0 controllerNumber=1 scan=62082"	Mudpit_FU_2015_0616_RJ_64_10a (10a)
MCOT14756.2.CT	| Reticulocyte-binding protein 2-like protein a | Similar to A0A067RMC1 | *-*- |	ADTAnGDVEEETKPK	N5 Deamidated	1	1000	99.63	42.21	47.35	0.9985	2	3207.44	802.867	4	1600	110	229	243		FU_2015_0616_RJ_43_7a.11573.11573. File:"FU_2015_0616_RJ_43_7a.raw", NativeID:"controllerType=0 controllerNumber=1 scan=11573"	Mudpit_FU_2015_0616_RJ_43_7a (7a)
MCOT14756.2.CT	| Reticulocyte-binding protein 2-like protein a | Similar to A0A067RMC1 | *-*- |	AHTAALLK					36.53	32.28	0.9812	2	1646.98	412.753	4	823	152	56	63		FU_2015_0616_RJ_43_7a.11666.11666. File:"FU_2015_0616_RJ_43_7a.raw", NativeID:"controllerType=0 controllerNumber=1 scan=11666"	Mudpit_FU_2015_0616_RJ_43_7a (7a)
MCOT14756.2.CT	| Reticulocyte-binding protein 2-like protein a | Similar to A0A067RMC1 | *-*- |	RAQEEEAER					44.78	28	0.9659	2	1116.52	559.265	2	0.000118	0.106	272	280		FU_2015_0616_RJ_42_8a.3508.3508. File:"FU_2015_0616_RJ_42_8a.raw", NativeID:"controllerType=0 controllerNumber=1 scan=3508"	Mudpit_FU_2015_0616_RJ_42_8a (8a)
MCOT14756.2.CT	| Reticulocyte-binding protein 2-like protein a | Similar to A0A067RMC1 | *-*- |	NAADEIATHEVPLYTK					45.44	101.2	0.9638	2	3541.76	886.448	4	1770	18	179	194		FU_2015_0616_RJ_27_11A_150619194009.46735.46735. File:"FU_2015_0616_RJ_27_11A_150619194009.raw", NativeID:"controllerType=0 controllerNumber=1 scan=46735"	Mudpit_FU_2015_0616_RJ_27_11A_150619194009 (11a)
MCOT14756.2.CT	| Reticulocyte-binding protein 2-like protein a | Similar to A0A067RMC1 | *-*- |	LAEQKAEEER					40.69	43.82	0.9972	2	1201.59	401.539	3	-0.000166	-0.138	304	313		FU_2015_0616_RJ_40_4a.7178.7178. File:"FU_2015_0616_RJ_40_4a.raw", NativeID:"controllerType=0 controllerNumber=1 scan=7178"	Mudpit_FU_2015_0616_RJ_40_4a (4a)
MCOT14756.2.CT	| Reticulocyte-binding protein 2-like protein a | Similar to A0A067RMC1 | *-*- |	NAADEIATHEVPLYTK					45.48	62.75	0.9944	2	3541.76	886.447	4	1770	17.2	179	194		FU_2015_0616_RJ_59_12b.52800.52800. File:"FU_2015_0616_RJ_59_12b.raw", NativeID:"controllerType=0 controllerNumber=1 scan=52800"	Mudpit_FU_2015_0616_RJ_62_12a (12a)
MCOT14756.2.CT	| Reticulocyte-binding protein 2-like protein a | Similar to A0A067RMC1 | *-*- |	LAAEKAEEEER					43.89	76.11	0.9983	2	2547.23	637.815	4	1270	59.2	334	344		FU_2015_0616_RJ_27_11A_150619194009.10550.10550. File:"FU_2015_0616_RJ_27_11A_150619194009.raw", NativeID:"controllerType=0 controllerNumber=1 scan=10550"	Mudpit_FU_2015_0616_RJ_27_11A_150619194009 (11a)
MCOT14756.2.CT	| Reticulocyte-binding protein 2-like protein a | Similar to A0A067RMC1 | *-*- |	ADINMLSYYK					45.69	72.67	0.9997	2	1216.58	609.297	2	-0.000428	-0.351	166	175		FU_2015_0616_RJ_55_10b.58027.58027. File:"FU_2015_0616_RJ_55_10b.raw", NativeID:"controllerType=0 controllerNumber=1 scan=58027"	Mudpit_FU_2015_0616_RJ_64_10a (10a)
MCOT14756.2.CT	| Reticulocyte-binding protein 2-like protein a | Similar to A0A067RMC1 | *-*- |	ADTAnGDVEEETKPK	N5 Deamidated	1	1000	123.74	42.38	41.67	0.9945	2	3207.44	802.868	4	1600	112	229	243		FU_2015_0616_RJ_52_9a.12320.12320. File:"FU_2015_0616_RJ_52_9a.raw", NativeID:"controllerType=0 controllerNumber=1 scan=12320"	Mudpit_FU_2015_0616_RJ_52_9a (9a)
MCOT14756.2.CT	| Reticulocyte-binding protein 2-like protein a | Similar to A0A067RMC1 | *-*- |	NAADEIATHEVPLYTK					45.43	67.1	0.9938	2	3541.76	886.448	4	1770	17.8	179	194		FU_2015_0616_RJ_27_11A_150619194009.46832.46832. File:"FU_2015_0616_RJ_27_11A_150619194009.raw", NativeID:"controllerType=0 controllerNumber=1 scan=46832"	Mudpit_FU_2015_0616_RJ_27_11A_150619194009 (11a)
MCOT14756.2.CT	| Reticulocyte-binding protein 2-like protein a | Similar to A0A067RMC1 | *-*- |	ASVIANELDR					45.83	46.82	0.999	2	1086.57	544.291	2	0.000876	0.806	12	21		FU_2015_0616_RJ_63_2b.33719.33719. File:"FU_2015_0616_RJ_63_2b.raw", NativeID:"controllerType=0 controllerNumber=1 scan=33719"	Mudpit_FU_2015_0616_RJ_46_2a (2a)
MCOT14756.2.CT	| Reticulocyte-binding protein 2-like protein a | Similar to A0A067RMC1 | *-*- |	ILAAQAEEER					45.7	69.36	1	2	1128.58	565.296	2	-0.000204	-0.181	401	410		FU_2015_0616_RJ_63_2b.18631.18631. File:"FU_2015_0616_RJ_63_2b.raw", NativeID:"controllerType=0 controllerNumber=1 scan=18631"	Mudpit_FU_2015_0616_RJ_46_2a (2a)
MCOT14756.2.CT	| Reticulocyte-binding protein 2-like protein a | Similar to A0A067RMC1 | *-*- |	ASVIANELDR					45.83	58.88	1	2	1086.57	544.291	2	0.000266	0.245	12	21		FU_2015_0616_RJ_63_2b.33815.33815. File:"FU_2015_0616_RJ_63_2b.raw", NativeID:"controllerType=0 controllerNumber=1 scan=33815"	Mudpit_FU_2015_0616_RJ_46_2a (2a)
MCOT14756.2.CT	| Reticulocyte-binding protein 2-like protein a | Similar to A0A067RMC1 | *-*- |	ADTAnGDVEEETKPK	N5 Deamidated	1	1000	107.75	42.39	61.95	0.9991	2	3207.44	802.868	4	1600	112	229	243		FU_2015_0616_RJ_40_4a.13387.13387. File:"FU_2015_0616_RJ_40_4a.raw", NativeID:"controllerType=0 controllerNumber=1 scan=13387"	Mudpit_FU_2015_0616_RJ_40_4a (4a)
MCOT14756.2.CT	| Reticulocyte-binding protein 2-like protein a | Similar to A0A067RMC1 | *-*- |	HImLSGnGQEETR	M3 Oxidation, N7 Deamidated	100%, 99%	1,000.00, 20.17	64.49	38.87	35.41	0.9958	2	1487.67	496.896	3	-6.7e-05	-0.045	150	162		FU_2015_0616_RJ_64_10a.17685.17685. File:"FU_2015_0616_RJ_64_10a.raw", NativeID:"controllerType=0 controllerNumber=1 scan=17685"	Mudpit_FU_2015_0616_RJ_64_10a (10a)
MCOT14756.2.CT	| Reticulocyte-binding protein 2-like protein a | Similar to A0A067RMC1 | *-*- |	LAAEKAEEEER					43.89	70.37	0.9986	2	2547.23	637.815	4	1270	59	334	344		FU_2015_0616_RJ_27_11A_150619194009.10489.10489. File:"FU_2015_0616_RJ_27_11A_150619194009.raw", NativeID:"controllerType=0 controllerNumber=1 scan=10489"	Mudpit_FU_2015_0616_RJ_27_11A_150619194009 (11a)
MCOT14756.2.CT	| Reticulocyte-binding protein 2-like protein a | Similar to A0A067RMC1 | *-*- |	LAAELTENLLR					40.72	76.6	0.9997	2	1241.7	621.857	2	0.000512	0.412	423	433		FU_2015_0616_RJ_55_10b.61873.61873. File:"FU_2015_0616_RJ_55_10b.raw", NativeID:"controllerType=0 controllerNumber=1 scan=61873"	Mudpit_FU_2015_0616_RJ_64_10a (10a)
MCOT14756.2.CT	| Reticulocyte-binding protein 2-like protein a | Similar to A0A067RMC1 | *-*- |	ADTAnGDVEEETKPK	N5 Deamidated	1	1000	145.04	42.4	77.79	0.9957	2	3207.44	802.868	4	1600	112	229	243		FU_2015_0616_RJ_40_4a.13544.13544. File:"FU_2015_0616_RJ_40_4a.raw", NativeID:"controllerType=0 controllerNumber=1 scan=13544"	Mudpit_FU_2015_0616_RJ_40_4a (4a)
MCOT14756.2.CT	| Reticulocyte-binding protein 2-like protein a | Similar to A0A067RMC1 | *-*- |	QATQDKEAEEAR					45.27	71.33	0.9994	2	1374.64	688.326	2	0.000732	0.532	252	263		FU_2015_0616_RJ_32_3b.5296.5296. File:"FU_2015_0616_RJ_32_3b.raw", NativeID:"controllerType=0 controllerNumber=1 scan=5296"	Mudpit_FU_2015_0616_RJ_34_3a (3a)
MCOT14756.2.CT	| Reticulocyte-binding protein 2-like protein a | Similar to A0A067RMC1 | *-*- |	LAAEKAEEEER					43.94	54.68	1	2	2547.23	637.816	4	1270	59.9	334	344		FU_2015_0616_RJ_27_11A_150619194009.10666.10666. File:"FU_2015_0616_RJ_27_11A_150619194009.raw", NativeID:"controllerType=0 controllerNumber=1 scan=10666"	Mudpit_FU_2015_0616_RJ_27_11A_150619194009 (11a)
MCOT14756.2.CT	| Reticulocyte-binding protein 2-like protein a | Similar to A0A067RMC1 | *-*- |	ADINMLSYYK					45.69	76.32	0.9988	2	2433.16	609.297	4	1220	111	166	175		FU_2015_0616_RJ_55_10b.58340.58340. File:"FU_2015_0616_RJ_55_10b.raw", NativeID:"controllerType=0 controllerNumber=1 scan=58340"	Mudpit_FU_2015_0616_RJ_64_10a (10a)
MCOT14756.2.CT	| Reticulocyte-binding protein 2-like protein a | Similar to A0A067RMC1 | *-*- |	ADInMLSYYK	N4 Deamidated	1	1000	44.58	43.25	35.16	0.9773	2	2435.13	609.789	4	1220	104	166	175		FU_2015_0616_RJ_62_12a.54224.54224. File:"FU_2015_0616_RJ_62_12a.raw", NativeID:"controllerType=0 controllerNumber=1 scan=54224"	Mudpit_FU_2015_0616_RJ_62_12a (12a)
MCOT14756.2.CT	| Reticulocyte-binding protein 2-like protein a | Similar to A0A067RMC1 | *-*- |	HImLSGnGQEETR	M3 Oxidation, N7 Deamidated	100%, 98%	1,000.00, 17.59	70.3	42.17	56.28	1	2	2975.34	744.841	4	1490	-128	150	162		FU_2015_0616_RJ_40_4a.19917.19917. File:"FU_2015_0616_RJ_40_4a.raw", NativeID:"controllerType=0 controllerNumber=1 scan=19917"	Mudpit_FU_2015_0616_RJ_40_4a (4a)
MCOT14756.2.CT	| Reticulocyte-binding protein 2-like protein a | Similar to A0A067RMC1 | *-*- |	ILAAQAEEER					45.66	38.56	0.9806	2	1128.58	565.296	2	4.21e-05	0.0372	401	410		FU_2015_0616_RJ_17_5a.13141.13141. File:"FU_2015_0616_RJ_17_5a.raw", NativeID:"controllerType=0 controllerNumber=1 scan=13141"	Mudpit_FU_2015_0616_RJ_17_5a (5a)
MCOT14756.2.CT	| Reticulocyte-binding protein 2-like protein a | Similar to A0A067RMC1 | *-*- |	AHTAALLK					36.53	32.88	0.99	2	823.491	412.753	2	-0.00018	-0.218	56	63		FU_2015_0616_RJ_36_11b.11917.11917. File:"FU_2015_0616_RJ_36_11b.raw", NativeID:"controllerType=0 controllerNumber=1 scan=11917"	Mudpit_FU_2015_0616_RJ_27_11A_150619194009 (11a)
MCOT14756.2.CT	| Reticulocyte-binding protein 2-like protein a | Similar to A0A067RMC1 | *-*- |	ADTAnGDVEEETKPK	N5 Deamidated	1	1000	136.72	42.43	47.32	0.9983	2	3207.45	802.869	4	1600	112	229	243		FU_2015_0616_RJ_52_9a.12457.12457. File:"FU_2015_0616_RJ_52_9a.raw", NativeID:"controllerType=0 controllerNumber=1 scan=12457"	Mudpit_FU_2015_0616_RJ_52_9a (9a)
MCOT14756.2.CT	| Reticulocyte-binding protein 2-like protein a | Similar to A0A067RMC1 | *-*- |	NAADEIATHEVPLYTK					45.42	111.9	0.9717	2	1770.88	886.449	2	0.00455	2.57	179	194		FU_2015_0616_RJ_27_11A_150619194009.46658.46658. File:"FU_2015_0616_RJ_27_11A_150619194009.raw", NativeID:"controllerType=0 controllerNumber=1 scan=46658"	Mudpit_FU_2015_0616_RJ_27_11A_150619194009 (11a)
MCOT14756.2.CT	| Reticulocyte-binding protein 2-like protein a | Similar to A0A067RMC1 | *-*- |	AHTAALLK					36.53	34.25	0.99	2	823.491	412.753	2	-0.00024	-0.291	56	63		FU_2015_0616_RJ_36_11b.11854.11854. File:"FU_2015_0616_RJ_36_11b.raw", NativeID:"controllerType=0 controllerNumber=1 scan=11854"	Mudpit_FU_2015_0616_RJ_27_11A_150619194009 (11a)
MCOT14756.2.CT	| Reticulocyte-binding protein 2-like protein a | Similar to A0A067RMC1 | *-*- |	LAAEKAEEEER					46.05	58.31	0.999	2	2549.23	638.315	4	1280	57.6	334	344		FU_2015_0616_RJ_59_12b.11757.11757. File:"FU_2015_0616_RJ_59_12b.raw", NativeID:"controllerType=0 controllerNumber=1 scan=11757"	Mudpit_FU_2015_0616_RJ_62_12a (12a)
MCOT14756.2.CT	| Reticulocyte-binding protein 2-like protein a | Similar to A0A067RMC1 | *-*- |	AHTAALLK					36.53	29.42	0.9714	2	1646.98	412.753	4	823	152	56	63		FU_2015_0616_RJ_43_7a.11726.11726. File:"FU_2015_0616_RJ_43_7a.raw", NativeID:"controllerType=0 controllerNumber=1 scan=11726"	Mudpit_FU_2015_0616_RJ_43_7a (7a)
MCOT14756.2.CT	| Reticulocyte-binding protein 2-like protein a | Similar to A0A067RMC1 | *-*- |	HImLSGnGQEETR	M3 Oxidation, N7 Deamidated	100%, 100%	1,000.00, 31.92	71.69	38.87	44.38	0.9992	2	1487.67	496.896	3	-6.7e-05	-0.045	150	162		FU_2015_0616_RJ_59_12b.19653.19653. File:"FU_2015_0616_RJ_59_12b.raw", NativeID:"controllerType=0 controllerNumber=1 scan=19653"	Mudpit_FU_2015_0616_RJ_62_12a (12a)
MCOT14756.2.CT	| Reticulocyte-binding protein 2-like protein a | Similar to A0A067RMC1 | *-*- |	LAEQKAEEER					40.7	34.63	0.9939	2	1201.59	401.539	3	0.000107	0.089	304	313		FU_2015_0616_RJ_40_4a.7375.7375. File:"FU_2015_0616_RJ_40_4a.raw", NativeID:"controllerType=0 controllerNumber=1 scan=7375"	Mudpit_FU_2015_0616_RJ_40_4a (4a)
MCOT14756.2.CT	| Reticulocyte-binding protein 2-like protein a | Similar to A0A067RMC1 | *-*- |	RAQEEEAER					44.78	35.4	0.9893	2	1116.52	559.265	2	0.00024	0.215	272	280		FU_2015_0616_RJ_34_3a.3061.3061. File:"FU_2015_0616_RJ_34_3a.raw", NativeID:"controllerType=0 controllerNumber=1 scan=3061"	Mudpit_FU_2015_0616_RJ_34_3a (3a)
MCOT14756.2.CT	| Reticulocyte-binding protein 2-like protein a | Similar to A0A067RMC1 | *-*- |	NAADEIATHEVPLYTK					45.43	99.24	0.9516	2	3541.76	886.448	4	1770	17.8	179	194		FU_2015_0616_RJ_59_12b.52516.52516. File:"FU_2015_0616_RJ_59_12b.raw", NativeID:"controllerType=0 controllerNumber=1 scan=52516"	Mudpit_FU_2015_0616_RJ_62_12a (12a)
MCOT14756.2.CT	| Reticulocyte-binding protein 2-like protein a | Similar to A0A067RMC1 | *-*- |	LAAEKAEEEER					43.88	60.09	0.9989	2	2547.23	637.815	4	1270	59.7	334	344		FU_2015_0616_RJ_27_11A_150619194009.10613.10613. File:"FU_2015_0616_RJ_27_11A_150619194009.raw", NativeID:"controllerType=0 controllerNumber=1 scan=10613"	Mudpit_FU_2015_0616_RJ_27_11A_150619194009 (11a)
MCOT14756.2.CT	| Reticulocyte-binding protein 2-like protein a | Similar to A0A067RMC1 | *-*- |	ADINMLSYYK					45.69	73	0.9998	2	1216.58	609.297	2	0.000182	0.15	166	175		FU_2015_0616_RJ_55_10b.58131.58131. File:"FU_2015_0616_RJ_55_10b.raw", NativeID:"controllerType=0 controllerNumber=1 scan=58131"	Mudpit_FU_2015_0616_RJ_64_10a (10a)
MCOT14756.2.CT	| Reticulocyte-binding protein 2-like protein a | Similar to A0A067RMC1 | *-*- |	ADTAnGDVEEETKPK	N5 Deamidated	1	1000	120.56	42.39	64.93	0.9996	2	1603.72	802.868	2	0.000434	0.27	229	243		FU_2015_0616_RJ_40_4a.13463.13463. File:"FU_2015_0616_RJ_40_4a.raw", NativeID:"controllerType=0 controllerNumber=1 scan=13463"	Mudpit_FU_2015_0616_RJ_40_4a (4a)
MCOT14756.2.CT	| Reticulocyte-binding protein 2-like protein a | Similar to A0A067RMC1 | *-*- |	HImLSGnGQEETR	M3 Oxidation, N7 Deamidated	100%, 96%	1,000.00, 14.05	87.61	42.08	76.1	0.9966	2	2975.33	744.841	4	1490	-129	150	162		FU_2015_0616_RJ_40_4a.19757.19757. File:"FU_2015_0616_RJ_40_4a.raw", NativeID:"controllerType=0 controllerNumber=1 scan=19757"	Mudpit_FU_2015_0616_RJ_40_4a (4a)
MCOT14756.2.CT	| Reticulocyte-binding protein 2-like protein a | Similar to A0A067RMC1 | *-*- |	ADTAnGDVEEETKPK	N5 Deamidated	1	1000	112.25	42.34	48.2	0.9989	2	3207.44	802.868	4	1600	111	229	243		FU_2015_0616_RJ_43_7a.11637.11637. File:"FU_2015_0616_RJ_43_7a.raw", NativeID:"controllerType=0 controllerNumber=1 scan=11637"	Mudpit_FU_2015_0616_RJ_43_7a (7a)
MCOT14756.2.CT	| Reticulocyte-binding protein 2-like protein a | Similar to A0A067RMC1 | *-*- |	RAQEEEAER					44.78	54.64	1	2	1116.52	559.265	2	0.000118	0.106	272	280		FU_2015_0616_RJ_42_8a.3610.3610. File:"FU_2015_0616_RJ_42_8a.raw", NativeID:"controllerType=0 controllerNumber=1 scan=3610"	Mudpit_FU_2015_0616_RJ_42_8a (8a)
MCOT14756.2.CT	| Reticulocyte-binding protein 2-like protein a | Similar to A0A067RMC1 | *-*- |	NAADEIATHEVPLYTK					45.48	99.87	0.9626	2	2656.32	886.447	3	885	11.5	179	194		FU_2015_0616_RJ_59_12b.52407.52407. File:"FU_2015_0616_RJ_59_12b.raw", NativeID:"controllerType=0 controllerNumber=1 scan=52407"	Mudpit_FU_2015_0616_RJ_62_12a (12a)
MCOT14756.2.CT	| Reticulocyte-binding protein 2-like protein a | Similar to A0A067RMC1 | *-*- |	HImLSGnGQEETR	M3 Oxidation, N7 Deamidated	100%, 99%	1,000.00, 21.07	52.37	38.67	27.72	0.9543	2	1487.67	496.896	3	-0.00144	-0.968	150	162		FU_2015_0616_RJ_59_12b.19833.19833. File:"FU_2015_0616_RJ_59_12b.raw", NativeID:"controllerType=0 controllerNumber=1 scan=19833"	Mudpit_FU_2015_0616_RJ_62_12a (12a)
MCOT14756.2.CT	| Reticulocyte-binding protein 2-like protein a | Similar to A0A067RMC1 | *-*- |	LAEQKAEEER					40.69	35.86	0.9932	2	1201.59	401.539	3	-0.000166	-0.138	304	313		FU_2015_0616_RJ_40_4a.7237.7237. File:"FU_2015_0616_RJ_40_4a.raw", NativeID:"controllerType=0 controllerNumber=1 scan=7237"	Mudpit_FU_2015_0616_RJ_40_4a (4a)
MCOT14756.2.CT	| Reticulocyte-binding protein 2-like protein a | Similar to A0A067RMC1 | *-*- |	AHTAALLK					36.52	35.49	0.99	2	1646.98	412.753	4	823	152	56	63		FU_2015_0616_RJ_36_11b.11980.11980. File:"FU_2015_0616_RJ_36_11b.raw", NativeID:"controllerType=0 controllerNumber=1 scan=11980"	Mudpit_FU_2015_0616_RJ_27_11A_150619194009 (11a)
MCOT14756.2.CT	| Reticulocyte-binding protein 2-like protein a | Similar to A0A067RMC1 | *-*- |	AHTAALLK					36.53	39.19	0.9898	2	1646.98	412.753	4	823	152	56	63		FU_2015_0616_RJ_43_7a.11614.11614. File:"FU_2015_0616_RJ_43_7a.raw", NativeID:"controllerType=0 controllerNumber=1 scan=11614"	Mudpit_FU_2015_0616_RJ_43_7a (7a)
MCOT14756.2.CT	| Reticulocyte-binding protein 2-like protein a | Similar to A0A067RMC1 | *-*- |	LAEQKAEEER					44.12	57.93	0.9997	2	1201.59	601.805	2	0.000608	0.506	304	313		FU_2015_0616_RJ_27_11A_150619194009.6479.6479. File:"FU_2015_0616_RJ_27_11A_150619194009.raw", NativeID:"controllerType=0 controllerNumber=1 scan=6479"	Mudpit_FU_2015_0616_RJ_27_11A_150619194009 (11a)
MCOT14756.2.CT	| Reticulocyte-binding protein 2-like protein a | Similar to A0A067RMC1 | *-*- |	NAADEIATHEVPLYTK					45.43	50.29	0.9976	2	2656.32	886.448	3	885	12.2	179	194		FU_2015_0616_RJ_34_3a.47816.47816. File:"FU_2015_0616_RJ_34_3a.raw", NativeID:"controllerType=0 controllerNumber=1 scan=47816"	Mudpit_FU_2015_0616_RJ_34_3a (3a)
MCOT14756.2.CT	| Reticulocyte-binding protein 2-like protein a | Similar to A0A067RMC1 | *-*- |	ASVIANELDR					45.84	60.51	1	2	2173.13	544.291	4	1090	-180	12	21		FU_2015_0616_RJ_63_2b.33915.33915. File:"FU_2015_0616_RJ_63_2b.raw", NativeID:"controllerType=0 controllerNumber=1 scan=33915"	Mudpit_FU_2015_0616_RJ_46_2a (2a)
MCOT14756.2.CT	| Reticulocyte-binding protein 2-like protein a | Similar to A0A067RMC1 | *-*- |	LAAEKAEEEER					40.47	32.29	0.9888	2	1273.61	425.546	3	-0.000119	-0.0933	334	344		FU_2015_0616_RJ_36_11b.10474.10474. File:"FU_2015_0616_RJ_36_11b.raw", NativeID:"controllerType=0 controllerNumber=1 scan=10474"	Mudpit_FU_2015_0616_RJ_27_11A_150619194009 (11a)
MCOT14756.2.CT	| Reticulocyte-binding protein 2-like protein a | Similar to A0A067RMC1 | *-*- |	HIMLSGnGQEETR	N7 Deamidated	1	23.67	109.08	42.69	51.18	1	2	2943.35	736.844	4	1470	-112	150	162		FU_2015_0616_RJ_43_7a.20751.20751. File:"FU_2015_0616_RJ_43_7a.raw", NativeID:"controllerType=0 controllerNumber=1 scan=20751"	Mudpit_FU_2015_0616_RJ_43_7a (7a)
MCOT14756.2.CT	| Reticulocyte-binding protein 2-like protein a | Similar to A0A067RMC1 | *-*- |	ADTAnGDVEEETKPK	N5 Deamidated	1	1000	127.6	42.52	63.18	0.9994	2	1603.72	802.869	2	0.0019	1.18	229	243		FU_2015_0616_RJ_62_12a.11915.11915. File:"FU_2015_0616_RJ_62_12a.raw", NativeID:"controllerType=0 controllerNumber=1 scan=11915"	Mudpit_FU_2015_0616_RJ_62_12a (12a)
MCOT14756.2.CT	| Reticulocyte-binding protein 2-like protein a | Similar to A0A067RMC1 | *-*- |	HIMLSGnGQEETR	N7 Deamidated	0.1	0	66.21	42.67	40.49	0.9907	2	2943.35	736.844	4	1470	-112	150	162		FU_2015_0616_RJ_65_1b.22693.22693. File:"FU_2015_0616_RJ_65_1b.raw", NativeID:"controllerType=0 controllerNumber=1 scan=22693"	Mudpit_FU_2015_0616_RJ_60_1a (1a)
MCOT14756.2.CT	| Reticulocyte-binding protein 2-like protein a | Similar to A0A067RMC1 | *-*- |	LAAELTENLLR					40.75	43.29	0.9984	2	1241.7	621.856	2	2.41e-05	0.0194	423	433		FU_2015_0616_RJ_55_10b.61665.61665. File:"FU_2015_0616_RJ_55_10b.raw", NativeID:"controllerType=0 controllerNumber=1 scan=61665"	Mudpit_FU_2015_0616_RJ_64_10a (10a)
MCOT14756.2.CT	| Reticulocyte-binding protein 2-like protein a | Similar to A0A067RMC1 | *-*- |	LAEQKAEEER					40.69	48.88	0.9996	2	1201.59	401.539	3	-0.000259	-0.215	304	313		FU_2015_0616_RJ_35_9b.6596.6596. File:"FU_2015_0616_RJ_35_9b.raw", NativeID:"controllerType=0 controllerNumber=1 scan=6596"	Mudpit_FU_2015_0616_RJ_52_9a (9a)
MCOT14756.2.CT	| Reticulocyte-binding protein 2-like protein a | Similar to A0A067RMC1 | *-*- |	AVVNFDDDVR					45.99	55.26	0.9998	2	1148.55	575.281	2	0.000458	0.398	43	52		FU_2015_0616_RJ_52_9a.40500.40500. File:"FU_2015_0616_RJ_52_9a.raw", NativeID:"controllerType=0 controllerNumber=1 scan=40500"	Mudpit_FU_2015_0616_RJ_52_9a (9a)
MCOT14756.2.CT	| Reticulocyte-binding protein 2-like protein a | Similar to A0A067RMC1 | *-*- |	LAAELTENLLR					40.72	75.09	0.9995	2	1241.7	621.857	2	0.000512	0.412	423	433		FU_2015_0616_RJ_35_9b.56660.56660. File:"FU_2015_0616_RJ_35_9b.raw", NativeID:"controllerType=0 controllerNumber=1 scan=56660"	Mudpit_FU_2015_0616_RJ_52_9a (9a)
MCOT14756.2.CT	| Reticulocyte-binding protein 2-like protein a | Similar to A0A067RMC1 | *-*- |	AHTAALLK					36.53	40.76	0.9895	2	1646.98	412.753	4	823	153	56	63		FU_2015_0616_RJ_60_1a.9610.9610. File:"FU_2015_0616_RJ_60_1a.raw", NativeID:"controllerType=0 controllerNumber=1 scan=9610"	Mudpit_FU_2015_0616_RJ_60_1a (1a)
MCOT14756.2.CT	| Reticulocyte-binding protein 2-like protein a | Similar to A0A067RMC1 | *-*- |	ADTAnGDVEEETKPKR	N5 Deamidated	1	1000	60.16	40.72	27.03	0.9751	2	1759.82	587.615	3	9.01e-05	0.0511	229	244		FU_2015_0616_RJ_15_7b.7957.7957. File:"FU_2015_0616_RJ_15_7b.raw", NativeID:"controllerType=0 controllerNumber=1 scan=7957"	Mudpit_FU_2015_0616_RJ_43_7a (7a)
MCOT14756.2.CT	| Reticulocyte-binding protein 2-like protein a | Similar to A0A067RMC1 | *-*- |	NAADEIATHEVPLYTK					45.45	48.42	0.9991	2	1770.88	886.447	2	0.00113	0.639	179	194		FU_2015_0616_RJ_34_3a.47702.47702. File:"FU_2015_0616_RJ_34_3a.raw", NativeID:"controllerType=0 controllerNumber=1 scan=47702"	Mudpit_FU_2015_0616_RJ_34_3a (3a)
MCOT14756.2.CT	| Reticulocyte-binding protein 2-like protein a | Similar to A0A067RMC1 | *-*- |	NAADEIATHEVPLYTK					43.57	58.8	0.9997	2	1771.88	886.948	2	1	-0.144	179	194		FU_2015_0616_RJ_35_9b.42963.42963. File:"FU_2015_0616_RJ_35_9b.raw", NativeID:"controllerType=0 controllerNumber=1 scan=42963"	Mudpit_FU_2015_0616_RJ_52_9a (9a)
MCOT14756.2.CT	| Reticulocyte-binding protein 2-like protein a | Similar to A0A067RMC1 | *-*- |	LAAEKAEEEER					40.47	37.46	0.9968	2	1273.61	425.546	3	-0.000302	-0.237	334	344		FU_2015_0616_RJ_36_11b.10531.10531. File:"FU_2015_0616_RJ_36_11b.raw", NativeID:"controllerType=0 controllerNumber=1 scan=10531"	Mudpit_FU_2015_0616_RJ_27_11A_150619194009 (11a)
MCOT14756.2.CT	| Reticulocyte-binding protein 2-like protein a | Similar to A0A067RMC1 | *-*- |	HIMLSGnGQEETR	N7 Deamidated	0.88	8.7	77.68	42.67	42.54	0.9944	2	2943.35	736.844	4	1470	-113	150	162		FU_2015_0616_RJ_43_7a.20689.20689. File:"FU_2015_0616_RJ_43_7a.raw", NativeID:"controllerType=0 controllerNumber=1 scan=20689"	Mudpit_FU_2015_0616_RJ_43_7a (7a)
MCOT14756.2.CT	| Reticulocyte-binding protein 2-like protein a | Similar to A0A067RMC1 | *-*- |	LAAELTENLLR					40.75	44.27	0.999	2	1241.7	621.856	2	2.41e-05	0.0194	423	433		FU_2015_0616_RJ_35_9b.56452.56452. File:"FU_2015_0616_RJ_35_9b.raw", NativeID:"controllerType=0 controllerNumber=1 scan=56452"	Mudpit_FU_2015_0616_RJ_52_9a (9a)
MCOT14756.2.CT	| Reticulocyte-binding protein 2-like protein a | Similar to A0A067RMC1 | *-*- |	AVVNFDDDVR					45.89	55.24	0.9998	2	1148.55	575.281	2	0.000336	0.292	43	52		FU_2015_0616_RJ_52_9a.40414.40414. File:"FU_2015_0616_RJ_52_9a.raw", NativeID:"controllerType=0 controllerNumber=1 scan=40414"	Mudpit_FU_2015_0616_RJ_52_9a (9a)
MCOT14756.2.CT	| Reticulocyte-binding protein 2-like protein a | Similar to A0A067RMC1 | *-*- |	LAEQKAEEER					44.12	50.56	0.9997	2	1201.59	601.805	2	0.000608	0.506	304	313		FU_2015_0616_RJ_27_11A_150619194009.6291.6291. File:"FU_2015_0616_RJ_27_11A_150619194009.raw", NativeID:"controllerType=0 controllerNumber=1 scan=6291"	Mudpit_FU_2015_0616_RJ_27_11A_150619194009 (11a)
MCOT14756.2.CT	| Reticulocyte-binding protein 2-like protein a | Similar to A0A067RMC1 | *-*- |	LAAELTENLLR					40.66	62.35	0.9992	2	1241.7	621.857	2	0.00186	1.49	423	433		FU_2015_0616_RJ_35_9b.56762.56762. File:"FU_2015_0616_RJ_35_9b.raw", NativeID:"controllerType=0 controllerNumber=1 scan=56762"	Mudpit_FU_2015_0616_RJ_52_9a (9a)
MCOT14756.2.CT	| Reticulocyte-binding protein 2-like protein a | Similar to A0A067RMC1 | *-*- |	NAADEIATHEVPLYTK					45.49	85.04	0.9859	2	3541.76	886.447	4	1770	17.1	179	194		FU_2015_0616_RJ_27_11A_150619194009.46458.46458. File:"FU_2015_0616_RJ_27_11A_150619194009.raw", NativeID:"controllerType=0 controllerNumber=1 scan=46458"	Mudpit_FU_2015_0616_RJ_27_11A_150619194009 (11a)
MCOT14756.2.CT	| Reticulocyte-binding protein 2-like protein a | Similar to A0A067RMC1 | *-*- |	ILAAQAEEER					45.71	66.95	1	2	1128.58	565.296	2	-0.000326	-0.289	401	410		FU_2015_0616_RJ_63_2b.18566.18566. File:"FU_2015_0616_RJ_63_2b.raw", NativeID:"controllerType=0 controllerNumber=1 scan=18566"	Mudpit_FU_2015_0616_RJ_46_2a (2a)
MCOT14756.2.CT	| Reticulocyte-binding protein 2-like protein a | Similar to A0A067RMC1 | *-*- |	LAEQKAEEER					40.69	32.97	0.9877	2	1201.59	401.539	3	-0.000166	-0.138	304	313		FU_2015_0616_RJ_40_4a.7426.7426. File:"FU_2015_0616_RJ_40_4a.raw", NativeID:"controllerType=0 controllerNumber=1 scan=7426"	Mudpit_FU_2015_0616_RJ_40_4a (4a)
MCOT14756.2.CT	| Reticulocyte-binding protein 2-like protein a | Similar to A0A067RMC1 | *-*- |	NAADEIATHEVPLYTK					45.48	61.3	0.9946	2	3541.76	886.447	4	1770	16.8	179	194		FU_2015_0616_RJ_59_12b.52615.52615. File:"FU_2015_0616_RJ_59_12b.raw", NativeID:"controllerType=0 controllerNumber=1 scan=52615"	Mudpit_FU_2015_0616_RJ_62_12a (12a)
MCOT14756.2.CT	| Reticulocyte-binding protein 2-like protein a | Similar to A0A067RMC1 | *-*- |	LAAEKAEEEER					43.89	54.56	1	2	2547.23	637.815	4	1270	58.5	334	344		FU_2015_0616_RJ_27_11A_150619194009.10439.10439. File:"FU_2015_0616_RJ_27_11A_150619194009.raw", NativeID:"controllerType=0 controllerNumber=1 scan=10439"	Mudpit_FU_2015_0616_RJ_27_11A_150619194009 (11a)
MCOT14756.2.CT	| Reticulocyte-binding protein 2-like protein a | Similar to A0A067RMC1 | *-*- |	HImLSGnGQEETR	M3 Oxidation, N7 Deamidated	100%, 100%	1,000.00, 26.42	77.91	38.82	47.05	0.9994	2	1487.67	496.896	3	-0.00016	-0.107	150	162		FU_2015_0616_RJ_64_10a.17883.17883. File:"FU_2015_0616_RJ_64_10a.raw", NativeID:"controllerType=0 controllerNumber=1 scan=17883"	Mudpit_FU_2015_0616_RJ_64_10a (10a)
MCOT14756.2.CT	| Reticulocyte-binding protein 2-like protein a | Similar to A0A067RMC1 | *-*- |	LAAELTENLLR					40.72	74.17	0.9997	2	1241.7	621.857	2	0.000512	0.412	423	433		FU_2015_0616_RJ_55_10b.61767.61767. File:"FU_2015_0616_RJ_55_10b.raw", NativeID:"controllerType=0 controllerNumber=1 scan=61767"	Mudpit_FU_2015_0616_RJ_64_10a (10a)
MCOT14756.2.CT	| Reticulocyte-binding protein 2-like protein a | Similar to A0A067RMC1 | *-*- |	ASVIANELDR					45.83	62.32	1	2	1086.57	544.291	2	0.000144	0.132	12	21		FU_2015_0616_RJ_63_2b.34014.34014. File:"FU_2015_0616_RJ_63_2b.raw", NativeID:"controllerType=0 controllerNumber=1 scan=34014"	Mudpit_FU_2015_0616_RJ_46_2a (2a)
MCOT14756.2.CT	| Reticulocyte-binding protein 2-like protein a | Similar to A0A067RMC1 | *-*- |	LAAEKAEEEER					40.47	38.45	0.9935	2	1273.61	425.546	3	-0.000302	-0.237	334	344		FU_2015_0616_RJ_60_1a.8405.8405. File:"FU_2015_0616_RJ_60_1a.raw", NativeID:"controllerType=0 controllerNumber=1 scan=8405"	Mudpit_FU_2015_0616_RJ_60_1a (1a)
MCOT14756.2.CT	| Reticulocyte-binding protein 2-like protein a | Similar to A0A067RMC1 | *-*- |	NAADEIATHEVPLYTK					45.48	57.69	0.9951	2	3541.76	886.447	4	1770	16.8	179	194		FU_2015_0616_RJ_27_11A_150619194009.46558.46558. File:"FU_2015_0616_RJ_27_11A_150619194009.raw", NativeID:"controllerType=0 controllerNumber=1 scan=46558"	Mudpit_FU_2015_0616_RJ_27_11A_150619194009 (11a)
MCOT14756.2.CT	| Reticulocyte-binding protein 2-like protein a | Similar to A0A067RMC1 | *-*- |	LAEQKAEEER					40.69	38.93	0.9947	2	1201.59	401.539	3	-0.000259	-0.215	304	313		FU_2015_0616_RJ_40_4a.7300.7300. File:"FU_2015_0616_RJ_40_4a.raw", NativeID:"controllerType=0 controllerNumber=1 scan=7300"	Mudpit_FU_2015_0616_RJ_40_4a (4a)
MCOT14756.2.CT	| Reticulocyte-binding protein 2-like protein a | Similar to A0A067RMC1 | *-*- |	ILAAQAEEER					45.71	49.99	1	2	1128.58	565.296	2	-0.000326	-0.289	401	410		FU_2015_0616_RJ_63_2b.18693.18693. File:"FU_2015_0616_RJ_63_2b.raw", NativeID:"controllerType=0 controllerNumber=1 scan=18693"	Mudpit_FU_2015_0616_RJ_46_2a (2a)
MCOT14756.2.CT	| Reticulocyte-binding protein 2-like protein a | Similar to A0A067RMC1 | *-*- |	LAEQKAEEER					44.12	59.09	0.9997	2	1201.59	601.805	2	0.000608	0.506	304	313		FU_2015_0616_RJ_27_11A_150619194009.6419.6419. File:"FU_2015_0616_RJ_27_11A_150619194009.raw", NativeID:"controllerType=0 controllerNumber=1 scan=6419"	Mudpit_FU_2015_0616_RJ_27_11A_150619194009 (11a)
MCOT14756.2.CT	| Reticulocyte-binding protein 2-like protein a | Similar to A0A067RMC1 | *-*- |	LAAELTENLLR					40.72	67.61	0.9998	2	1241.7	621.857	2	0.00039	0.314	423	433		FU_2015_0616_RJ_55_10b.61978.61978. File:"FU_2015_0616_RJ_55_10b.raw", NativeID:"controllerType=0 controllerNumber=1 scan=61978"	Mudpit_FU_2015_0616_RJ_64_10a (10a)
MCOT14756.2.CT	| Reticulocyte-binding protein 2-like protein a | Similar to A0A067RMC1 | *-*- |	HIMLSGnGQEETR	N7 Deamidated	0.88	8.7	66.95	42.7	34.58	0.9794	2	2943.35	736.844	4	1470	-112	150	162		FU_2015_0616_RJ_65_1b.22612.22612. File:"FU_2015_0616_RJ_65_1b.raw", NativeID:"controllerType=0 controllerNumber=1 scan=22612"	Mudpit_FU_2015_0616_RJ_60_1a (1a)
MCOT14756.2.CT	| Reticulocyte-binding protein 2-like protein a | Similar to A0A067RMC1 | *-*- |	LAAELTENLLR					40.69	82.64	0.9992	2	1241.7	621.857	2	0.000634	0.51	423	433		FU_2015_0616_RJ_35_9b.56557.56557. File:"FU_2015_0616_RJ_35_9b.raw", NativeID:"controllerType=0 controllerNumber=1 scan=56557"	Mudpit_FU_2015_0616_RJ_52_9a (9a)
MCOT14756.2.CT	| Reticulocyte-binding protein 2-like protein a | Similar to A0A067RMC1 | *-*- |	mPLASAFDHIETAIPDR	M1 Oxidation	1	1000	53.72	43.63	40.17	0.9943	2	3799.84	950.967	4	1900	-67.3	75	91		FU_2015_0616_RJ_27_11A_150619194009.65133.65133. File:"FU_2015_0616_RJ_27_11A_150619194009.raw", NativeID:"controllerType=0 controllerNumber=1 scan=65133"	Mudpit_FU_2015_0616_RJ_27_11A_150619194009 (11a)
MCOT14756.2.CT	| Reticulocyte-binding protein 2-like protein a | Similar to A0A067RMC1 | *-*- |	AVVNFDDDVR					45.89	59	1	2	1148.55	575.281	2	0.000336	0.292	43	52		FU_2015_0616_RJ_34_3a.41739.41739. File:"FU_2015_0616_RJ_34_3a.raw", NativeID:"controllerType=0 controllerNumber=1 scan=41739"	Mudpit_FU_2015_0616_RJ_34_3a (3a)
MCOT14756.2.CT	| Reticulocyte-binding protein 2-like protein a | Similar to A0A067RMC1 | *-*- |	ASVIANELDR					45.83	43.98	0.9983	2	1086.57	544.291	2	0.00051	0.469	12	21		FU_2015_0616_RJ_34_3a.37445.37445. File:"FU_2015_0616_RJ_34_3a.raw", NativeID:"controllerType=0 controllerNumber=1 scan=37445"	Mudpit_FU_2015_0616_RJ_34_3a (3a)
MCOT14756.2.CT	| Reticulocyte-binding protein 2-like protein a | Similar to A0A067RMC1 | *-*- |	HImLSGnGQEETR	M3 Oxidation, N7 Deamidated	100%, 100%	1,000.00, 28.28	65.62	38.74	45.84	0.9978	2	1487.67	496.896	3	-0.000433	-0.291	150	162		FU_2015_0616_RJ_34_3a.17288.17288. File:"FU_2015_0616_RJ_34_3a.raw", NativeID:"controllerType=0 controllerNumber=1 scan=17288"	Mudpit_FU_2015_0616_RJ_34_3a (3a)
MCOT14756.2.CT	| Reticulocyte-binding protein 2-like protein a | Similar to A0A067RMC1 | *-*- |	AVVNFDDDVR					45.89	50.99	1	2	1148.55	575.281	2	0.000336	0.292	43	52		FU_2015_0616_RJ_34_3a.41581.41581. File:"FU_2015_0616_RJ_34_3a.raw", NativeID:"controllerType=0 controllerNumber=1 scan=41581"	Mudpit_FU_2015_0616_RJ_34_3a (3a)
MCOT14756.2.CT	| Reticulocyte-binding protein 2-like protein a | Similar to A0A067RMC1 | *-*- |	ADTAnGDVEEETKPK	N5 Deamidated	1	1000	111.51	42.34	84.48	0.9972	2	1603.72	802.868	2	-0.000908	-0.566	229	243		FU_2015_0616_RJ_42_8a.11851.11851. File:"FU_2015_0616_RJ_42_8a.raw", NativeID:"controllerType=0 controllerNumber=1 scan=11851"	Mudpit_FU_2015_0616_RJ_42_8a (8a)
MCOT14756.2.CT	| Reticulocyte-binding protein 2-like protein a | Similar to A0A067RMC1 | *-*- |	ITSDAYISTMLSPR					43.67	40.71	0.9911	2	3107.55	777.896	4	1550	-145	92	105		FU_2015_0616_RJ_13_4b.53109.53109. File:"FU_2015_0616_RJ_13_4b.raw", NativeID:"controllerType=0 controllerNumber=1 scan=53109"	Mudpit_FU_2015_0616_RJ_40_4a (4a)
MCOT14756.2.CT	| Reticulocyte-binding protein 2-like protein a | Similar to A0A067RMC1 | *-*- |	ITSDAYISTmLSPR	M10 Oxidation	1	1000	58.5	43.62	65.95	0.9993	2	3139.54	785.893	4	1570	160	92	105		FU_2015_0616_RJ_64_10a.46933.46933. File:"FU_2015_0616_RJ_64_10a.raw", NativeID:"controllerType=0 controllerNumber=1 scan=46933"	Mudpit_FU_2015_0616_RJ_64_10a (10a)
MCOT14756.2.CT	| Reticulocyte-binding protein 2-like protein a | Similar to A0A067RMC1 | *-*- |	AVVNFDDDVR					46	54.39	1	2	1148.55	575.281	2	0.00143	1.25	43	52		FU_2015_0616_RJ_51_8b.40247.40247. File:"FU_2015_0616_RJ_51_8b.raw", NativeID:"controllerType=0 controllerNumber=1 scan=40247"	Mudpit_FU_2015_0616_RJ_42_8a (8a)
MCOT14756.2.CT	| Reticulocyte-binding protein 2-like protein a | Similar to A0A067RMC1 | *-*- |	ADTAnGDVEEETKPK	N5 Deamidated	1	1000	121.24	42.32	57.77	0.9989	2	3207.44	802.867	4	1600	111	229	243		FU_2015_0616_RJ_42_8a.11924.11924. File:"FU_2015_0616_RJ_42_8a.raw", NativeID:"controllerType=0 controllerNumber=1 scan=11924"	Mudpit_FU_2015_0616_RJ_42_8a (8a)
MCOT14756.2.CT	| Reticulocyte-binding protein 2-like protein a | Similar to A0A067RMC1 | *-*- |	AVVNFDDDVR					45.99	35.96	0.9629	2	2297.09	575.281	4	1150	185	43	52		FU_2015_0616_RJ_51_8b.40721.40721. File:"FU_2015_0616_RJ_51_8b.raw", NativeID:"controllerType=0 controllerNumber=1 scan=40721"	Mudpit_FU_2015_0616_RJ_42_8a (8a)
MCOT14756.2.CT	| Reticulocyte-binding protein 2-like protein a | Similar to A0A067RMC1 | *-*- |	NAADEIATHEVPLYTK					45.94	41.07	0.9874	2	2361.17	591.301	4	590	-132	179	194		FU_2015_0616_RJ_55_10b.47408.47408. File:"FU_2015_0616_RJ_55_10b.raw", NativeID:"controllerType=0 controllerNumber=1 scan=47408"	Mudpit_FU_2015_0616_RJ_64_10a (10a)
MCOT14756.2.CT	| Reticulocyte-binding protein 2-like protein a | Similar to A0A067RMC1 | *-*- |	AVVNFDDDVR					45.89	40.48	0.9825	2	2297.09	575.281	4	1150	184	43	52		FU_2015_0616_RJ_34_3a.41854.41854. File:"FU_2015_0616_RJ_34_3a.raw", NativeID:"controllerType=0 controllerNumber=1 scan=41854"	Mudpit_FU_2015_0616_RJ_34_3a (3a)
MCOT14756.2.CT	| Reticulocyte-binding protein 2-like protein a | Similar to A0A067RMC1 | *-*- |	ASVIANELDR					45.83	58.44	1	2	1086.57	544.291	2	0.000266	0.245	12	21		FU_2015_0616_RJ_34_3a.37758.37758. File:"FU_2015_0616_RJ_34_3a.raw", NativeID:"controllerType=0 controllerNumber=1 scan=37758"	Mudpit_FU_2015_0616_RJ_34_3a (3a)
MCOT14756.2.CT	| Reticulocyte-binding protein 2-like protein a | Similar to A0A067RMC1 | *-*- |	RAQEEEAER					44.78	35.27	0.9934	2	1116.52	559.265	2	0.00024	0.215	272	280		FU_2015_0616_RJ_35_9b.3295.3295. File:"FU_2015_0616_RJ_35_9b.raw", NativeID:"controllerType=0 controllerNumber=1 scan=3295"	Mudpit_FU_2015_0616_RJ_52_9a (9a)
MCOT14756.2.CT	| Reticulocyte-binding protein 2-like protein a | Similar to A0A067RMC1 | *-*- |	AVVNFDDDVR					45.89	55.36	0.9997	2	1148.55	575.28	2	9.21e-05	0.0801	43	52		FU_2015_0616_RJ_62_12a.38664.38664. File:"FU_2015_0616_RJ_62_12a.raw", NativeID:"controllerType=0 controllerNumber=1 scan=38664"	Mudpit_FU_2015_0616_RJ_62_12a (12a)
MCOT14756.2.CT	| Reticulocyte-binding protein 2-like protein a | Similar to A0A067RMC1 | *-*- |	HImLSGNGqEETR	M3 Oxidation, Q9 Deamidated	100%, 7%	1,000.00, 7.09	55.16	38.74	32.85	0.9905	2	1487.67	496.896	3	-0.000433	-0.291	150	162		FU_2015_0616_RJ_55_10b.17785.17785. File:"FU_2015_0616_RJ_55_10b.raw", NativeID:"controllerType=0 controllerNumber=1 scan=17785"	Mudpit_FU_2015_0616_RJ_64_10a (10a)
MCOT14756.2.CT	| Reticulocyte-binding protein 2-like protein a | Similar to A0A067RMC1 | *-*- |	LAEQKAEEER					40.67	34.46	0.9912	2	1201.59	401.538	3	-0.000349	-0.29	304	313		FU_2015_0616_RJ_27_11A_150619194009.6278.6278. File:"FU_2015_0616_RJ_27_11A_150619194009.raw", NativeID:"controllerType=0 controllerNumber=1 scan=6278"	Mudpit_FU_2015_0616_RJ_27_11A_150619194009 (11a)
MCOT14756.2.CT	| Reticulocyte-binding protein 2-like protein a | Similar to A0A067RMC1 | *-*- |	ADINMLSYYK					45.7	52.22	1	2	2433.16	609.297	4	1220	111	166	175		FU_2015_0616_RJ_32_3b.58665.58665. File:"FU_2015_0616_RJ_32_3b.raw", NativeID:"controllerType=0 controllerNumber=1 scan=58665"	Mudpit_FU_2015_0616_RJ_34_3a (3a)
MCOT14756.2.CT	| Reticulocyte-binding protein 2-like protein a | Similar to A0A067RMC1 | *-*- |	AVVNFDDDVR					45.87	43.66	0.9957	2	2297.09	575.28	4	1150	183	43	52		FU_2015_0616_RJ_62_12a.38914.38914. File:"FU_2015_0616_RJ_62_12a.raw", NativeID:"controllerType=0 controllerNumber=1 scan=38914"	Mudpit_FU_2015_0616_RJ_62_12a (12a)
MCOT14756.2.CT	| Reticulocyte-binding protein 2-like protein a | Similar to A0A067RMC1 | *-*- |	QATQDKEAEEAR					45.27	44.64	0.9959	2	2749.28	688.326	4	1370	-37	252	263		FU_2015_0616_RJ_52_9a.5296.5296. File:"FU_2015_0616_RJ_52_9a.raw", NativeID:"controllerType=0 controllerNumber=1 scan=5296"	Mudpit_FU_2015_0616_RJ_52_9a (9a)
MCOT14756.2.CT	| Reticulocyte-binding protein 2-like protein a | Similar to A0A067RMC1 | *-*- |	AVVNFDDDVR					45.89	55.11	1	2	1148.55	575.281	2	0.000336	0.292	43	52		FU_2015_0616_RJ_34_3a.41631.41631. File:"FU_2015_0616_RJ_34_3a.raw", NativeID:"controllerType=0 controllerNumber=1 scan=41631"	Mudpit_FU_2015_0616_RJ_34_3a (3a)
MCOT14756.2.CT	| Reticulocyte-binding protein 2-like protein a | Similar to A0A067RMC1 | *-*- |	LAAEKAEEEER					43.89	43.64	0.9944	2	2547.23	637.815	4	1270	58.6	334	344		FU_2015_0616_RJ_65_1b.11433.11433. File:"FU_2015_0616_RJ_65_1b.raw", NativeID:"controllerType=0 controllerNumber=1 scan=11433"	Mudpit_FU_2015_0616_RJ_60_1a (1a)
MCOT14756.2.CT	| Reticulocyte-binding protein 2-like protein a | Similar to A0A067RMC1 | *-*- |	ADTAnGDVEEETKPK	N5 Deamidated	1	1000	128.14	44.64	52.71	1	2	3209.45	803.37	4	1610	112	229	243		FU_2015_0616_RJ_62_12a.11805.11805. File:"FU_2015_0616_RJ_62_12a.raw", NativeID:"controllerType=0 controllerNumber=1 scan=11805"	Mudpit_FU_2015_0616_RJ_62_12a (12a)
MCOT14756.2.CT	| Reticulocyte-binding protein 2-like protein a | Similar to A0A067RMC1 | *-*- |	ITSDAYISTMLSPR					43.68	41.57	0.9919	2	3107.55	777.896	4	1550	-145	92	105		FU_2015_0616_RJ_13_4b.52677.52677. File:"FU_2015_0616_RJ_13_4b.raw", NativeID:"controllerType=0 controllerNumber=1 scan=52677"	Mudpit_FU_2015_0616_RJ_40_4a (4a)
MCOT14756.2.CT	| Reticulocyte-binding protein 2-like protein a | Similar to A0A067RMC1 | *-*- |	ITSDAYISTmLSPR	M10 Oxidation	1	1000	47.08	43.69	49.11	0.9991	2	3139.55	785.894	4	1570	-159	92	105		FU_2015_0616_RJ_64_10a.47098.47098. File:"FU_2015_0616_RJ_64_10a.raw", NativeID:"controllerType=0 controllerNumber=1 scan=47098"	Mudpit_FU_2015_0616_RJ_64_10a (10a)
MCOT14756.2.CT	| Reticulocyte-binding protein 2-like protein a | Similar to A0A067RMC1 | *-*- |	HImLSGnGQEETR	M3 Oxidation, N7 Deamidated	100%, 100%	1,000.00, 26.42	70.18	38.81	55.62	1	2	1487.67	496.896	3	-0.00025	-0.168	150	162		FU_2015_0616_RJ_34_3a.17571.17571. File:"FU_2015_0616_RJ_34_3a.raw", NativeID:"controllerType=0 controllerNumber=1 scan=17571"	Mudpit_FU_2015_0616_RJ_34_3a (3a)
MCOT14756.2.CT	| Reticulocyte-binding protein 2-like protein a | Similar to A0A067RMC1 | *-*- |	ADTAnGDVEEETKPKR	N5 Deamidated	1	1000	68.16	40.84	30.67	0.9819	2	1759.82	587.615	3	0.000639	0.363	229	244		FU_2015_0616_RJ_34_3a.9913.9913. File:"FU_2015_0616_RJ_34_3a.raw", NativeID:"controllerType=0 controllerNumber=1 scan=9913"	Mudpit_FU_2015_0616_RJ_34_3a (3a)
MCOT14756.2.CT	| Reticulocyte-binding protein 2-like protein a | Similar to A0A067RMC1 | *-*- |	RAQEEEAER					44.78	53.41	1	2	1116.52	559.265	2	0.00024	0.215	272	280		FU_2015_0616_RJ_35_9b.3203.3203. File:"FU_2015_0616_RJ_35_9b.raw", NativeID:"controllerType=0 controllerNumber=1 scan=3203"	Mudpit_FU_2015_0616_RJ_52_9a (9a)
MCOT14756.2.CT	| Reticulocyte-binding protein 2-like protein a | Similar to A0A067RMC1 | *-*- |	NAADEIATHEVPLYTK					45.94	39.82	0.9824	2	2361.17	591.3	4	590	-133	179	194		FU_2015_0616_RJ_55_10b.47115.47115. File:"FU_2015_0616_RJ_55_10b.raw", NativeID:"controllerType=0 controllerNumber=1 scan=47115"	Mudpit_FU_2015_0616_RJ_64_10a (10a)
MCOT14756.2.CT	| Reticulocyte-binding protein 2-like protein a | Similar to A0A067RMC1 | *-*- |	AVVNFDDDVR					45.88	55.35	0.9996	2	1148.55	575.28	2	-0.000154	-0.134	43	52		FU_2015_0616_RJ_51_8b.40320.40320. File:"FU_2015_0616_RJ_51_8b.raw", NativeID:"controllerType=0 controllerNumber=1 scan=40320"	Mudpit_FU_2015_0616_RJ_42_8a (8a)
MCOT14756.2.CT	| Reticulocyte-binding protein 2-like protein a | Similar to A0A067RMC1 | *-*- |	AVVNFDDDVR					45.81	59.42	0.9995	2	1148.55	575.28	2	-0.000398	-0.346	43	52		FU_2015_0616_RJ_51_8b.40406.40406. File:"FU_2015_0616_RJ_51_8b.raw", NativeID:"controllerType=0 controllerNumber=1 scan=40406"	Mudpit_FU_2015_0616_RJ_42_8a (8a)
MCOT14756.2.CT	| Reticulocyte-binding protein 2-like protein a | Similar to A0A067RMC1 | *-*- |	ASVIANELDR					45.86	64.58	0.9984	2	2173.13	544.291	4	1090	-180	12	21		FU_2015_0616_RJ_34_3a.37656.37656. File:"FU_2015_0616_RJ_34_3a.raw", NativeID:"controllerType=0 controllerNumber=1 scan=37656"	Mudpit_FU_2015_0616_RJ_34_3a (3a)
MCOT14756.2.CT	| Reticulocyte-binding protein 2-like protein a | Similar to A0A067RMC1 | *-*- |	NAADEIATHEVPLYTK					45.94	39.18	0.9795	2	2361.17	591.3	4	590	-133	179	194		FU_2015_0616_RJ_55_10b.47216.47216. File:"FU_2015_0616_RJ_55_10b.raw", NativeID:"controllerType=0 controllerNumber=1 scan=47216"	Mudpit_FU_2015_0616_RJ_64_10a (10a)
MCOT14756.2.CT	| Reticulocyte-binding protein 2-like protein a | Similar to A0A067RMC1 | *-*- |	ADINMLSYYK					45.69	77.07	0.9997	2	1216.58	609.297	2	0.000304	0.25	166	175		FU_2015_0616_RJ_55_10b.58240.58240. File:"FU_2015_0616_RJ_55_10b.raw", NativeID:"controllerType=0 controllerNumber=1 scan=58240"	Mudpit_FU_2015_0616_RJ_64_10a (10a)
MCOT14756.2.CT	| Reticulocyte-binding protein 2-like protein a | Similar to A0A067RMC1 | *-*- |	HImLSGnGQEETR	M3 Oxidation, N7 Deamidated	100%, 99%	1,000.00, 20.82	84.01	42.19	61.67	0.9992	2	2975.34	744.841	4	1490	-128	150	162		FU_2015_0616_RJ_40_4a.19997.19997. File:"FU_2015_0616_RJ_40_4a.raw", NativeID:"controllerType=0 controllerNumber=1 scan=19997"	Mudpit_FU_2015_0616_RJ_40_4a (4a)
MCOT14756.2.CT	| Reticulocyte-binding protein 2-like protein a | Similar to A0A067RMC1 | *-*- |	RAQEEEAER					44.78	56.24	0.9998	2	1116.52	559.265	2	0.00024	0.215	272	280		FU_2015_0616_RJ_42_8a.3557.3557. File:"FU_2015_0616_RJ_42_8a.raw", NativeID:"controllerType=0 controllerNumber=1 scan=3557"	Mudpit_FU_2015_0616_RJ_42_8a (8a)
MCOT14756.2.CT	| Reticulocyte-binding protein 2-like protein a | Similar to A0A067RMC1 | *-*- |	LAEQKAEEER					44.08	43.67	0.9932	2	2403.19	601.805	4	1200	136	304	313		FU_2015_0616_RJ_46_2a.5166.5166. File:"FU_2015_0616_RJ_46_2a.raw", NativeID:"controllerType=0 controllerNumber=1 scan=5166"	Mudpit_FU_2015_0616_RJ_46_2a (2a)
MCOT14756.2.CT	| Reticulocyte-binding protein 2-like protein a | Similar to A0A067RMC1 | *-*- |	ADTAnGDVEEETKPK	N5 Deamidated	1	1000	133.89	42.43	80.13	0.9975	2	3207.45	802.869	4	1600	112	229	243		FU_2015_0616_RJ_52_9a.12389.12389. File:"FU_2015_0616_RJ_52_9a.raw", NativeID:"controllerType=0 controllerNumber=1 scan=12389"	Mudpit_FU_2015_0616_RJ_52_9a (9a)
MCOT14756.2.CT	| Reticulocyte-binding protein 2-like protein a | Similar to A0A067RMC1 | *-*- |	AVVNFDDDVR					45.77	39.48	0.9759	2	1148.55	575.28	2	-0.00125	-1.09	43	52		FU_2015_0616_RJ_51_8b.40171.40171. File:"FU_2015_0616_RJ_51_8b.raw", NativeID:"controllerType=0 controllerNumber=1 scan=40171"	Mudpit_FU_2015_0616_RJ_42_8a (8a)
MCOT14756.2.CT	| Reticulocyte-binding protein 2-like protein a | Similar to A0A067RMC1 | *-*- |	HImLSGnGQEETR	M3 Oxidation, N7 Deamidated	100%, 93%	1,000.00, 11.01	44.52	38.87	29.61	0.9903	2	1487.67	496.896	3	-6.7e-05	-0.045	150	162		FU_2015_0616_RJ_59_12b.19728.19728. File:"FU_2015_0616_RJ_59_12b.raw", NativeID:"controllerType=0 controllerNumber=1 scan=19728"	Mudpit_FU_2015_0616_RJ_62_12a (12a)
MCOT14756.2.CT	| Reticulocyte-binding protein 2-like protein a | Similar to A0A067RMC1 | *-*- |	RAQEEEAER					44.78	50.53	0.9997	2	1116.52	559.265	2	0.00024	0.215	272	280		FU_2015_0616_RJ_34_3a.3017.3017. File:"FU_2015_0616_RJ_34_3a.raw", NativeID:"controllerType=0 controllerNumber=1 scan=3017"	Mudpit_FU_2015_0616_RJ_34_3a (3a)
MCOT14756.2.CT	| Reticulocyte-binding protein 2-like protein a | Similar to A0A067RMC1 | *-*- |	ASVIANELDR					45.83	64.47	0.9996	2	1086.57	544.291	2	0.000266	0.245	12	21		FU_2015_0616_RJ_34_3a.37554.37554. File:"FU_2015_0616_RJ_34_3a.raw", NativeID:"controllerType=0 controllerNumber=1 scan=37554"	Mudpit_FU_2015_0616_RJ_34_3a (3a)
MCOT14756.2.CT	| Reticulocyte-binding protein 2-like protein a | Similar to A0A067RMC1 | *-*- |	HImLSGnGQEETR	M3 Oxidation, N7 Deamidated	100%, 100%	1,000.00, 31.51	59.67	38.73	43.4	0.9939	2	1487.67	496.896	3	-0.000892	-0.599	150	162		FU_2015_0616_RJ_34_3a.17420.17420. File:"FU_2015_0616_RJ_34_3a.raw", NativeID:"controllerType=0 controllerNumber=1 scan=17420"	Mudpit_FU_2015_0616_RJ_34_3a (3a)
MCOT14756.2.CT	| Reticulocyte-binding protein 2-like protein a | Similar to A0A067RMC1 | *-*- |	AHTAALLK					36.53	34.55	0.9868	2	1646.98	412.753	4	823	153	56	63		FU_2015_0616_RJ_40_4a.13845.13845. File:"FU_2015_0616_RJ_40_4a.raw", NativeID:"controllerType=0 controllerNumber=1 scan=13845"	Mudpit_FU_2015_0616_RJ_40_4a (4a)
MCOT14756.2.CT	| Reticulocyte-binding protein 2-like protein a | Similar to A0A067RMC1 | *-*- |	NAADEIATHEVPLYTK					45.95	49.5	0.9998	2	1770.88	591.301	3	0.00118	0.665	179	194		FU_2015_0616_RJ_55_10b.47507.47507. File:"FU_2015_0616_RJ_55_10b.raw", NativeID:"controllerType=0 controllerNumber=1 scan=47507"	Mudpit_FU_2015_0616_RJ_64_10a (10a)
MCOT14756.2.CT	| Reticulocyte-binding protein 2-like protein a | Similar to A0A067RMC1 | *-*- |	HImLSGnGQEETR	M3 Oxidation, N7 Deamidated	100%, 48%	1,000.00, 5.97	53.83	42.21	41.35	0.9923	2	2975.34	744.842	4	1490	-127	150	162		FU_2015_0616_RJ_40_4a.19671.19671. File:"FU_2015_0616_RJ_40_4a.raw", NativeID:"controllerType=0 controllerNumber=1 scan=19671"	Mudpit_FU_2015_0616_RJ_40_4a (4a)
MCOT14756.2.CT	| Reticulocyte-binding protein 2-like protein a | Similar to A0A067RMC1 | *-*- |	AHTAALLK					36.53	35.39	0.99	2	823.492	412.753	2	-0.000118	-0.143	56	63		FU_2015_0616_RJ_40_4a.13775.13775. File:"FU_2015_0616_RJ_40_4a.raw", NativeID:"controllerType=0 controllerNumber=1 scan=13775"	Mudpit_FU_2015_0616_RJ_40_4a (4a)
MCOT14756.2.CT	| Reticulocyte-binding protein 2-like protein a | Similar to A0A067RMC1 | *-*- |	ASVIANELDR					45.83	40.14	0.9897	2	1086.57	544.291	2	0.000144	0.132	12	21		FU_2015_0616_RJ_46_2a.28616.28616. File:"FU_2015_0616_RJ_46_2a.raw", NativeID:"controllerType=0 controllerNumber=1 scan=28616"	Mudpit_FU_2015_0616_RJ_46_2a (2a)
MCOT14756.2.CT	| Reticulocyte-binding protein 2-like protein a | Similar to A0A067RMC1 | *-*- |	AVVNFDDDVR					45.99	59.51	0.9997	2	1148.55	575.281	2	0.000824	0.717	43	52		FU_2015_0616_RJ_51_8b.40488.40488. File:"FU_2015_0616_RJ_51_8b.raw", NativeID:"controllerType=0 controllerNumber=1 scan=40488"	Mudpit_FU_2015_0616_RJ_42_8a (8a)
MCOT14756.2.CT	| Reticulocyte-binding protein 2-like protein a | Similar to A0A067RMC1 | *-*- |	ADINMLSYYK					45.71	36.11	0.9687	2	2433.16	609.297	4	1220	111	166	175		FU_2015_0616_RJ_55_10b.57927.57927. File:"FU_2015_0616_RJ_55_10b.raw", NativeID:"controllerType=0 controllerNumber=1 scan=57927"	Mudpit_FU_2015_0616_RJ_64_10a (10a)
MCOT14756.2.CT	| Reticulocyte-binding protein 2-like protein a | Similar to A0A067RMC1 | *-*- |	AVVNFDDDVR					45.9	59.18	0.9997	2	1148.55	575.281	2	0.000214	0.186	43	52		FU_2015_0616_RJ_51_8b.40583.40583. File:"FU_2015_0616_RJ_51_8b.raw", NativeID:"controllerType=0 controllerNumber=1 scan=40583"	Mudpit_FU_2015_0616_RJ_42_8a (8a)
MCOT14756.2.CT	| Reticulocyte-binding protein 2-like protein a | Similar to A0A067RMC1 | *-*- |	HImLSGnGQEETR	M3 Oxidation, N7 Deamidated	100%, 92%	1,000.00, 10.58	62.66	42.19	55.74	1	2	2975.34	744.842	4	1490	-128	150	162		FU_2015_0616_RJ_40_4a.19837.19837. File:"FU_2015_0616_RJ_40_4a.raw", NativeID:"controllerType=0 controllerNumber=1 scan=19837"	Mudpit_FU_2015_0616_RJ_40_4a (4a)
MCOT14756.2.CT	| Reticulocyte-binding protein 2-like protein a | Similar to A0A067RMC1 | *-*- |	ASVIANELDR					45.83	39.4	0.9935	2	1086.57	544.291	2	0.000144	0.132	12	21		FU_2015_0616_RJ_34_3a.37863.37863. File:"FU_2015_0616_RJ_34_3a.raw", NativeID:"controllerType=0 controllerNumber=1 scan=37863"	Mudpit_FU_2015_0616_RJ_34_3a (3a)
MCOT14756.2.CT	| Reticulocyte-binding protein 2-like protein a | Similar to A0A067RMC1 | *-*- |	ADINmLSYYK	M5 Oxidation	1	1000	75.72	45.33	38.17	1	2	1232.58	617.295	2	0.000507	0.411	166	175		FU_2015_0616_RJ_09_6b.23209.23209. File:"FU_2015_0616_RJ_09_6b.raw", NativeID:"controllerType=0 controllerNumber=1 scan=23209"	Mudpit_FU_2015_0616_RJ_54_6a (6a)
gi|662211964|ref|XP_008479690.1|	PREDICTED: neurofilament medium polypeptide-like [Diaphorina citri]	SGTPEAKPEGETGEK					43.27	67.79	0.9985	2	3031.41	758.86	4	1520	-138	95	109		FU_2015_0616_RJ_42_8a.7048.7048. File:"FU_2015_0616_RJ_42_8a.raw", NativeID:"controllerType=0 controllerNumber=1 scan=7048"	Mudpit_FU_2015_0616_RJ_42_8a (8a)
gi|662211964|ref|XP_008479690.1|	PREDICTED: neurofilament medium polypeptide-like [Diaphorina citri]	TVAnGVSTHVEK	N4 Deamidated	1	1000	43.79	43.62	31.29	0.9477	2	2483.25	621.82	4	1240	98.9	43	54		FU_2015_0616_RJ_36_11b.16284.16284. File:"FU_2015_0616_RJ_36_11b.raw", NativeID:"controllerType=0 controllerNumber=1 scan=16284"	Mudpit_FU_2015_0616_RJ_27_11A_150619194009 (11a)
gi|662211964|ref|XP_008479690.1|	PREDICTED: neurofilament medium polypeptide-like [Diaphorina citri]	TVAnGVSTHVEK	N4 Deamidated	1	1000	58.12	43.62	48.63	0.9989	2	2483.25	621.819	4	1240	98.8	43	54		FU_2015_0616_RJ_36_11b.12640.12640. File:"FU_2015_0616_RJ_36_11b.raw", NativeID:"controllerType=0 controllerNumber=1 scan=12640"	Mudpit_FU_2015_0616_RJ_27_11A_150619194009 (11a)
gi|662211964|ref|XP_008479690.1|	PREDICTED: neurofilament medium polypeptide-like [Diaphorina citri]	KGEnGNAVNDAIAK	N4 Deamidated	0.84	7.53	53.96	40.82	36.2	0.9905	2	1400.69	467.904	3	-0.000453	-0.323	18	31		FU_2015_0616_RJ_40_4a.20062.20062. File:"FU_2015_0616_RJ_40_4a.raw", NativeID:"controllerType=0 controllerNumber=1 scan=20062"	Mudpit_FU_2015_0616_RJ_40_4a (4a)
gi|662211964|ref|XP_008479690.1|	PREDICTED: neurofilament medium polypeptide-like [Diaphorina citri]	SGTPEAKPEGETGEK					43.28	66.14	0.9987	2	3031.41	758.86	4	1520	-138	95	109		FU_2015_0616_RJ_42_8a.7111.7111. File:"FU_2015_0616_RJ_42_8a.raw", NativeID:"controllerType=0 controllerNumber=1 scan=7111"	Mudpit_FU_2015_0616_RJ_42_8a (8a)
gi|662211964|ref|XP_008479690.1|	PREDICTED: neurofilament medium polypeptide-like [Diaphorina citri]	TVAnGVSTHVEK	N4 Deamidated	1	1000	65.7	43.63	60.88	0.999	2	1241.62	621.819	2	-0.00119	-0.956	43	54		FU_2015_0616_RJ_36_11b.12491.12491. File:"FU_2015_0616_RJ_36_11b.raw", NativeID:"controllerType=0 controllerNumber=1 scan=12491"	Mudpit_FU_2015_0616_RJ_27_11A_150619194009 (11a)
gi|662211964|ref|XP_008479690.1|	PREDICTED: neurofilament medium polypeptide-like [Diaphorina citri]	SVDISATPK					46.37	44.37	0.9993	2	916.487	459.251	2	6.01e-05	0.0655	9	17		FU_2015_0616_RJ_42_8a.19343.19343. File:"FU_2015_0616_RJ_42_8a.raw", NativeID:"controllerType=0 controllerNumber=1 scan=19343"	Mudpit_FU_2015_0616_RJ_42_8a (8a)
gi|662211964|ref|XP_008479690.1|	PREDICTED: neurofilament medium polypeptide-like [Diaphorina citri]	TVTEEVSKnGTLK	N9 Deamidated	1	1000	90.04	41.69	73.64	0.9988	2	1405.73	469.584	3	-0.000884	-0.628	69	81		FU_2015_0616_RJ_52_9a.17986.17986. File:"FU_2015_0616_RJ_52_9a.raw", NativeID:"controllerType=0 controllerNumber=1 scan=17986"	Mudpit_FU_2015_0616_RJ_52_9a (9a)
gi|662211964|ref|XP_008479690.1|	PREDICTED: neurofilament medium polypeptide-like [Diaphorina citri]	TVTEEVSKnGTLK	N9 Deamidated	1	1000	158.13	43.65	96.01	0.9971	2	1405.73	703.873	2	0.000746	0.53	69	81		FU_2015_0616_RJ_15_7b.12686.12686. File:"FU_2015_0616_RJ_15_7b.raw", NativeID:"controllerType=0 controllerNumber=1 scan=12686"	Mudpit_FU_2015_0616_RJ_43_7a (7a)
gi|662211964|ref|XP_008479690.1|	PREDICTED: neurofilament medium polypeptide-like [Diaphorina citri]	TVAnGVSTHVEK	N4 Deamidated	1	1000	79.93	43.64	62.11	0.9996	2	1241.63	621.82	2	3.21e-05	0.0258	43	54		FU_2015_0616_RJ_36_11b.12579.12579. File:"FU_2015_0616_RJ_36_11b.raw", NativeID:"controllerType=0 controllerNumber=1 scan=12579"	Mudpit_FU_2015_0616_RJ_27_11A_150619194009 (11a)
gi|662211964|ref|XP_008479690.1|	PREDICTED: neurofilament medium polypeptide-like [Diaphorina citri]	SVDISATPK					46.37	41.92	0.9538	2	1832.97	459.251	4	916	-4.06	9	17		FU_2015_0616_RJ_63_2b.17853.17853. File:"FU_2015_0616_RJ_63_2b.raw", NativeID:"controllerType=0 controllerNumber=1 scan=17853"	Mudpit_FU_2015_0616_RJ_46_2a (2a)
gi|662211964|ref|XP_008479690.1|	PREDICTED: neurofilament medium polypeptide-like [Diaphorina citri]	TVAnGVSTHVEK	N4 Deamidated	1	1000	57.84	43.63	42.51	0.997	2	2483.25	621.82	4	1240	99.2	43	54		FU_2015_0616_RJ_36_11b.14877.14877. File:"FU_2015_0616_RJ_36_11b.raw", NativeID:"controllerType=0 controllerNumber=1 scan=14877"	Mudpit_FU_2015_0616_RJ_27_11A_150619194009 (11a)
gi|662211964|ref|XP_008479690.1|	PREDICTED: neurofilament medium polypeptide-like [Diaphorina citri]	SGTPEAKPEGETGEK					43.29	60.89	0.9996	2	1515.71	758.861	2	0.00144	0.947	95	109		FU_2015_0616_RJ_42_8a.7167.7167. File:"FU_2015_0616_RJ_42_8a.raw", NativeID:"controllerType=0 controllerNumber=1 scan=7167"	Mudpit_FU_2015_0616_RJ_42_8a (8a)
gi|662211964|ref|XP_008479690.1|	PREDICTED: neurofilament medium polypeptide-like [Diaphorina citri]	SVDISATPK					46.37	44.4	0.999	2	916.487	459.251	2	-0.000124	-0.135	9	17		FU_2015_0616_RJ_42_8a.19425.19425. File:"FU_2015_0616_RJ_42_8a.raw", NativeID:"controllerType=0 controllerNumber=1 scan=19425"	Mudpit_FU_2015_0616_RJ_42_8a (8a)
gi|662211964|ref|XP_008479690.1|	PREDICTED: neurofilament medium polypeptide-like [Diaphorina citri]	TAESAEENK					41.04	43.75	0.997	2	1954.86	489.722	4	977	-118	116	124		FU_2015_0616_RJ_62_12a.2563.2563. File:"FU_2015_0616_RJ_62_12a.raw", NativeID:"controllerType=0 controllerNumber=1 scan=2563"	Mudpit_FU_2015_0616_RJ_62_12a (12a)
gi|662211964|ref|XP_008479690.1|	PREDICTED: neurofilament medium polypeptide-like [Diaphorina citri]	TVTEEVSKnGTLK	N9 Deamidated	1	1000	83.49	41.69	68.29	0.9981	2	1405.73	469.584	3	-0.00134	-0.955	69	81		FU_2015_0616_RJ_52_9a.17952.17952. File:"FU_2015_0616_RJ_52_9a.raw", NativeID:"controllerType=0 controllerNumber=1 scan=17952"	Mudpit_FU_2015_0616_RJ_52_9a (9a)
gi|662211964|ref|XP_008479690.1|	PREDICTED: neurofilament medium polypeptide-like [Diaphorina citri]	RSVDISATPK					44.5	45.34	0.9978	2	1072.59	537.302	2	0.00107	0.999	8	17		FU_2015_0616_RJ_13_4b.12637.12637. File:"FU_2015_0616_RJ_13_4b.raw", NativeID:"controllerType=0 controllerNumber=1 scan=12637"	Mudpit_FU_2015_0616_RJ_40_4a (4a)
gi|662211964|ref|XP_008479690.1|	PREDICTED: neurofilament medium polypeptide-like [Diaphorina citri]	SVDISATPK					46.4	42.98	0.9977	2	916.486	459.25	2	-0.000368	-0.401	9	17		FU_2015_0616_RJ_42_8a.19273.19273. File:"FU_2015_0616_RJ_42_8a.raw", NativeID:"controllerType=0 controllerNumber=1 scan=19273"	Mudpit_FU_2015_0616_RJ_42_8a (8a)
gi|662211964|ref|XP_008479690.1|	PREDICTED: neurofilament medium polypeptide-like [Diaphorina citri]	TVTEEVSKnGTLK	N9 Deamidated	1	1000	112.17	43.73	68.32	0.9997	2	1405.73	703.872	2	1.21e-05	0.00857	69	81		FU_2015_0616_RJ_15_7b.14738.14738. File:"FU_2015_0616_RJ_15_7b.raw", NativeID:"controllerType=0 controllerNumber=1 scan=14738"	Mudpit_FU_2015_0616_RJ_43_7a (7a)
gi|662211964|ref|XP_008479690.1|	PREDICTED: neurofilament medium polypeptide-like [Diaphorina citri]	TVAnGVSTHVEK	N4 Deamidated	1	1000	81.38	43.62	43.92	0.9963	2	2483.25	621.82	4	1240	99.7	43	54		FU_2015_0616_RJ_52_9a.15031.15031. File:"FU_2015_0616_RJ_52_9a.raw", NativeID:"controllerType=0 controllerNumber=1 scan=15031"	Mudpit_FU_2015_0616_RJ_52_9a (9a)
gi|662211964|ref|XP_008479690.1|	PREDICTED: neurofilament medium polypeptide-like [Diaphorina citri]	KGENGnAVNDAIAK	N6 Deamidated	0.01	0	90.22	40.79	45.56	0.9997	2	1400.69	467.904	3	0.000645	0.46	18	31		FU_2015_0616_RJ_27_11A_150619194009.17953.17953. File:"FU_2015_0616_RJ_27_11A_150619194009.raw", NativeID:"controllerType=0 controllerNumber=1 scan=17953"	Mudpit_FU_2015_0616_RJ_27_11A_150619194009 (11a)
gi|662211964|ref|XP_008479690.1|	PREDICTED: neurofilament medium polypeptide-like [Diaphorina citri]	TVAnGVSTHVEK	N4 Deamidated	1	1000	89.87	43.64	79.75	0.9994	2	1241.63	621.82	2	0.000154	0.124	43	54		FU_2015_0616_RJ_52_9a.12848.12848. File:"FU_2015_0616_RJ_52_9a.raw", NativeID:"controllerType=0 controllerNumber=1 scan=12848"	Mudpit_FU_2015_0616_RJ_52_9a (9a)
gi|662211964|ref|XP_008479690.1|	PREDICTED: neurofilament medium polypeptide-like [Diaphorina citri]	TAESAEENK					41.04	54.37	0.9999	2	977.43	489.722	2	4.21e-05	0.043	116	124		FU_2015_0616_RJ_64_10a.2834.2834. File:"FU_2015_0616_RJ_64_10a.raw", NativeID:"controllerType=0 controllerNumber=1 scan=2834"	Mudpit_FU_2015_0616_RJ_64_10a (10a)
gi|662211964|ref|XP_008479690.1|	PREDICTED: neurofilament medium polypeptide-like [Diaphorina citri]	KGEnGNAVNDAIAK	N4 Deamidated	1	30.7	183.45	45.94	78.32	0.999	2	1400.69	701.353	2	0.00145	1.03	18	31		FU_2015_0616_RJ_51_8b.17341.17341. File:"FU_2015_0616_RJ_51_8b.raw", NativeID:"controllerType=0 controllerNumber=1 scan=17341"	Mudpit_FU_2015_0616_RJ_42_8a (8a)
gi|662211964|ref|XP_008479690.1|	PREDICTED: neurofilament medium polypeptide-like [Diaphorina citri]	KGENGnAVNDAIAK	N6 Deamidated	0	0	109.73	45.94	37.69	0.985	2	1400.69	701.353	2	0.00133	0.947	18	31		FU_2015_0616_RJ_34_3a.17560.17560. File:"FU_2015_0616_RJ_34_3a.raw", NativeID:"controllerType=0 controllerNumber=1 scan=17560"	Mudpit_FU_2015_0616_RJ_34_3a (3a)
gi|662211964|ref|XP_008479690.1|	PREDICTED: neurofilament medium polypeptide-like [Diaphorina citri]	KGENGnAVNDAIAK	N6 Deamidated	0.58	8.45	71.16	40.82	38.29	0.9976	2	1400.69	467.904	3	-0.00018	-0.128	18	31		FU_2015_0616_RJ_27_11A_150619194009.18013.18013. File:"FU_2015_0616_RJ_27_11A_150619194009.raw", NativeID:"controllerType=0 controllerNumber=1 scan=18013"	Mudpit_FU_2015_0616_RJ_27_11A_150619194009 (11a)
gi|662211964|ref|XP_008479690.1|	PREDICTED: neurofilament medium polypeptide-like [Diaphorina citri]	KGEnGNAVNDAIAK	N4 Deamidated	0.98	16.08	95.82	40.79	55.35	0.9998	2	1400.69	467.904	3	0.000735	0.524	18	31		FU_2015_0616_RJ_43_7a.16970.16970. File:"FU_2015_0616_RJ_43_7a.raw", NativeID:"controllerType=0 controllerNumber=1 scan=16970"	Mudpit_FU_2015_0616_RJ_43_7a (7a)
gi|662211964|ref|XP_008479690.1|	PREDICTED: neurofilament medium polypeptide-like [Diaphorina citri]	IVEEVTEEVKEEVK					44.63	39.08	0.9703	2	1658.87	830.441	2	0.0051	3.07	55	68		FU_2015_0616_RJ_36_11b.47995.47995. File:"FU_2015_0616_RJ_36_11b.raw", NativeID:"controllerType=0 controllerNumber=1 scan=47995"	Mudpit_FU_2015_0616_RJ_27_11A_150619194009 (11a)
gi|662211964|ref|XP_008479690.1|	PREDICTED: neurofilament medium polypeptide-like [Diaphorina citri]	TVAnGVSTHVEK	N4 Deamidated	1	1000	81.24	43.64	76.62	0.9995	2	1241.63	621.82	2	0.000154	0.124	43	54		FU_2015_0616_RJ_52_9a.12809.12809. File:"FU_2015_0616_RJ_52_9a.raw", NativeID:"controllerType=0 controllerNumber=1 scan=12809"	Mudpit_FU_2015_0616_RJ_52_9a (9a)
gi|662211964|ref|XP_008479690.1|	PREDICTED: neurofilament medium polypeptide-like [Diaphorina citri]	TVAnGVSTHVEK	N4 Deamidated	1	1000	66.75	43.64	49.33	0.9989	2	2483.25	621.819	4	1240	97.5	43	54		FU_2015_0616_RJ_36_11b.12431.12431. File:"FU_2015_0616_RJ_36_11b.raw", NativeID:"controllerType=0 controllerNumber=1 scan=12431"	Mudpit_FU_2015_0616_RJ_27_11A_150619194009 (11a)
gi|662211964|ref|XP_008479690.1|	PREDICTED: neurofilament medium polypeptide-like [Diaphorina citri]	TVAnGVSTHVEK	N4 Deamidated	1	1000	90.31	43.61	72.87	0.9996	2	1241.63	621.82	2	0.000642	0.517	43	54		FU_2015_0616_RJ_52_9a.15976.15976. File:"FU_2015_0616_RJ_52_9a.raw", NativeID:"controllerType=0 controllerNumber=1 scan=15976"	Mudpit_FU_2015_0616_RJ_52_9a (9a)
gi|662211964|ref|XP_008479690.1|	PREDICTED: neurofilament medium polypeptide-like [Diaphorina citri]	SGTPEAKPEGETGEK					43.1	42.42	0.9959	2	3031.4	758.858	4	1520	-141	95	109		FU_2015_0616_RJ_42_8a.6988.6988. File:"FU_2015_0616_RJ_42_8a.raw", NativeID:"controllerType=0 controllerNumber=1 scan=6988"	Mudpit_FU_2015_0616_RJ_42_8a (8a)
gi|662211964|ref|XP_008479690.1|	PREDICTED: neurofilament medium polypeptide-like [Diaphorina citri]	TVAnGVSTHVEK	N4 Deamidated	1	1000	46.85	43.61	31.98	0.961	2	2483.25	621.82	4	1240	100	43	54		FU_2015_0616_RJ_52_9a.14960.14960. File:"FU_2015_0616_RJ_52_9a.raw", NativeID:"controllerType=0 controllerNumber=1 scan=14960"	Mudpit_FU_2015_0616_RJ_52_9a (9a)
gi|662211964|ref|XP_008479690.1|	PREDICTED: neurofilament medium polypeptide-like [Diaphorina citri]	SGTPEAKPEGETGEKTAEGEK					43.55	25.64	0.9464	2	2130.99	533.756	4	0.00153	0.718	95	115		FU_2015_0616_RJ_27_11A_150619194009.9725.9725. File:"FU_2015_0616_RJ_27_11A_150619194009.raw", NativeID:"controllerType=0 controllerNumber=1 scan=9725"	Mudpit_FU_2015_0616_RJ_27_11A_150619194009 (11a)
gi|662211964|ref|XP_008479690.1|	PREDICTED: neurofilament medium polypeptide-like [Diaphorina citri]	TVTEEVSKnGTLK	N9 Deamidated	1	1000	167.6	43.65	104.8	0.9959	2	1405.73	703.872	2	0.000258	0.183	69	81		FU_2015_0616_RJ_43_7a.17132.17132. File:"FU_2015_0616_RJ_43_7a.raw", NativeID:"controllerType=0 controllerNumber=1 scan=17132"	Mudpit_FU_2015_0616_RJ_43_7a (7a)
gi|662211964|ref|XP_008479690.1|	PREDICTED: neurofilament medium polypeptide-like [Diaphorina citri]	SGTPEAKPEGETGEKTAEGEK					45.61	36.04	0.9682	2	2841.33	711.339	4	710	141	95	115		FU_2015_0616_RJ_51_8b.9738.9738. File:"FU_2015_0616_RJ_51_8b.raw", NativeID:"controllerType=0 controllerNumber=1 scan=9738"	Mudpit_FU_2015_0616_RJ_42_8a (8a)
gi|662211964|ref|XP_008479690.1|	PREDICTED: neurofilament medium polypeptide-like [Diaphorina citri]	TVTEEVSK					44.26	33.9	0.99	2	891.455	446.735	2	8.21e-05	0.0919	69	76		FU_2015_0616_RJ_35_9b.8595.8595. File:"FU_2015_0616_RJ_35_9b.raw", NativeID:"controllerType=0 controllerNumber=1 scan=8595"	Mudpit_FU_2015_0616_RJ_52_9a (9a)
gi|662211964|ref|XP_008479690.1|	PREDICTED: neurofilament medium polypeptide-like [Diaphorina citri]	TVTEEVSK					44.26	26.75	0.9485	2	891.455	446.735	2	-9.99e-05	-0.112	69	76		FU_2015_0616_RJ_35_9b.8639.8639. File:"FU_2015_0616_RJ_35_9b.raw", NativeID:"controllerType=0 controllerNumber=1 scan=8639"	Mudpit_FU_2015_0616_RJ_52_9a (9a)
gi|662211964|ref|XP_008479690.1|	PREDICTED: neurofilament medium polypeptide-like [Diaphorina citri]	TVAnGVSTHVEK	N4 Deamidated	1	1000	65.53	43.65	61.3	0.9993	2	1241.62	621.819	2	-0.00155	-1.25	43	54		FU_2015_0616_RJ_43_7a.12075.12075. File:"FU_2015_0616_RJ_43_7a.raw", NativeID:"controllerType=0 controllerNumber=1 scan=12075"	Mudpit_FU_2015_0616_RJ_43_7a (7a)
gi|662211964|ref|XP_008479690.1|	PREDICTED: neurofilament medium polypeptide-like [Diaphorina citri]	TVTEEVSKnGTLK	N9 Deamidated	1	1000	100.82	43.65	56.9	0.9998	2	1405.73	703.873	2	0.00038	0.27	69	81		FU_2015_0616_RJ_52_9a.18061.18061. File:"FU_2015_0616_RJ_52_9a.raw", NativeID:"controllerType=0 controllerNumber=1 scan=18061"	Mudpit_FU_2015_0616_RJ_52_9a (9a)
gi|662211964|ref|XP_008479690.1|	PREDICTED: neurofilament medium polypeptide-like [Diaphorina citri]	RSVDISATPK					44.56	35.97	0.9915	2	1072.59	537.301	2	-0.00015	-0.14	8	17		FU_2015_0616_RJ_62_12a.14384.14384. File:"FU_2015_0616_RJ_62_12a.raw", NativeID:"controllerType=0 controllerNumber=1 scan=14384"	Mudpit_FU_2015_0616_RJ_62_12a (12a)
gi|662211964|ref|XP_008479690.1|	PREDICTED: neurofilament medium polypeptide-like [Diaphorina citri]	TVTEEVSKnGTLK	N9 Deamidated	1	1000	106.92	43.65	102.7	0.9861	2	2811.46	703.872	4	1410	-33.7	69	81		FU_2015_0616_RJ_52_9a.18010.18010. File:"FU_2015_0616_RJ_52_9a.raw", NativeID:"controllerType=0 controllerNumber=1 scan=18010"	Mudpit_FU_2015_0616_RJ_52_9a (9a)
gi|662211964|ref|XP_008479690.1|	PREDICTED: neurofilament medium polypeptide-like [Diaphorina citri]	SGTPEAKPEGETGEKTAEGEK					45.59	44.7	0.9994	2	2130.99	711.338	3	0.00106	0.495	95	115		FU_2015_0616_RJ_51_8b.9851.9851. File:"FU_2015_0616_RJ_51_8b.raw", NativeID:"controllerType=0 controllerNumber=1 scan=9851"	Mudpit_FU_2015_0616_RJ_42_8a (8a)
gi|662211964|ref|XP_008479690.1|	PREDICTED: neurofilament medium polypeptide-like [Diaphorina citri]	RSVDISATPK					44.54	35.52	0.9896	2	1072.59	537.301	2	-0.000394	-0.367	8	17		FU_2015_0616_RJ_62_12a.14450.14450. File:"FU_2015_0616_RJ_62_12a.raw", NativeID:"controllerType=0 controllerNumber=1 scan=14450"	Mudpit_FU_2015_0616_RJ_62_12a (12a)
gi|662211964|ref|XP_008479690.1|	PREDICTED: neurofilament medium polypeptide-like [Diaphorina citri]	TVTEEVSKnGTLK	N9 Deamidated	1	1000	95.44	43.59	42.21	0.9937	2	1405.73	703.874	2	0.00294	2.09	69	81		FU_2015_0616_RJ_27_11A_150619194009.18190.18190. File:"FU_2015_0616_RJ_27_11A_150619194009.raw", NativeID:"controllerType=0 controllerNumber=1 scan=18190"	Mudpit_FU_2015_0616_RJ_27_11A_150619194009 (11a)
gi|662211964|ref|XP_008479690.1|	PREDICTED: neurofilament medium polypeptide-like [Diaphorina citri]	TVTEEVSKnGTLK	N9 Deamidated	1	1000	76.02	43.58	38.86	0.9916	2	1405.73	703.873	2	0.00209	1.48	69	81		FU_2015_0616_RJ_27_11A_150619194009.19983.19983. File:"FU_2015_0616_RJ_27_11A_150619194009.raw", NativeID:"controllerType=0 controllerNumber=1 scan=19983"	Mudpit_FU_2015_0616_RJ_27_11A_150619194009 (11a)
gi|662211964|ref|XP_008479690.1|	PREDICTED: neurofilament medium polypeptide-like [Diaphorina citri]	TVAnGVSTHVEK	N4 Deamidated	1	1000	110.64	43.64	74.12	0.9988	2	2483.25	621.82	4	1240	99.6	43	54		FU_2015_0616_RJ_43_7a.15182.15182. File:"FU_2015_0616_RJ_43_7a.raw", NativeID:"controllerType=0 controllerNumber=1 scan=15182"	Mudpit_FU_2015_0616_RJ_43_7a (7a)
gi|662211964|ref|XP_008479690.1|	PREDICTED: neurofilament medium polypeptide-like [Diaphorina citri]	TVAnGVSTHVEK	N4 Deamidated	1	1000	56.84	40.14	44.59	0.9991	2	1241.62	414.882	3	-0.000225	-0.181	43	54		FU_2015_0616_RJ_51_8b.15443.15443. File:"FU_2015_0616_RJ_51_8b.raw", NativeID:"controllerType=0 controllerNumber=1 scan=15443"	Mudpit_FU_2015_0616_RJ_42_8a (8a)
gi|662211964|ref|XP_008479690.1|	PREDICTED: neurofilament medium polypeptide-like [Diaphorina citri]	TVTEEVSKnGTLK	N9 Deamidated	1	1000	63.58	41.77	63.32	0.9997	2	1405.73	469.584	3	3.11e-05	0.0221	69	81		FU_2015_0616_RJ_62_12a.17216.17216. File:"FU_2015_0616_RJ_62_12a.raw", NativeID:"controllerType=0 controllerNumber=1 scan=17216"	Mudpit_FU_2015_0616_RJ_62_12a (12a)
gi|662211964|ref|XP_008479690.1|	PREDICTED: neurofilament medium polypeptide-like [Diaphorina citri]	KGEnGNAVNDAIAK	N4 Deamidated	0.99	22.81	97.46	40.89	54.6	0.999	2	1400.69	467.903	3	-0.00155	-1.11	18	31		FU_2015_0616_RJ_59_12b.19852.19852. File:"FU_2015_0616_RJ_59_12b.raw", NativeID:"controllerType=0 controllerNumber=1 scan=19852"	Mudpit_FU_2015_0616_RJ_62_12a (12a)
gi|662211964|ref|XP_008479690.1|	PREDICTED: neurofilament medium polypeptide-like [Diaphorina citri]	TVTEEVSKnGTLK	N9 Deamidated	1	1000	63.06	43.62	55.9	0.9994	2	2811.46	703.873	4	1410	-33.3	69	81		FU_2015_0616_RJ_43_7a.19027.19027. File:"FU_2015_0616_RJ_43_7a.raw", NativeID:"controllerType=0 controllerNumber=1 scan=19027"	Mudpit_FU_2015_0616_RJ_43_7a (7a)
gi|662211964|ref|XP_008479690.1|	PREDICTED: neurofilament medium polypeptide-like [Diaphorina citri]	TVAnGVSTHVEK	N4 Deamidated	1	1000	26.86	40.11	25.88	0.9487	2	1241.62	414.882	3	-0.000408	-0.328	43	54		FU_2015_0616_RJ_51_8b.15499.15499. File:"FU_2015_0616_RJ_51_8b.raw", NativeID:"controllerType=0 controllerNumber=1 scan=15499"	Mudpit_FU_2015_0616_RJ_42_8a (8a)
gi|662211964|ref|XP_008479690.1|	PREDICTED: neurofilament medium polypeptide-like [Diaphorina citri]	TVTEEVSKnGTLK	N9 Deamidated	1	1000	75.38	41.69	64.4	0.9993	2	1405.73	469.584	3	-0.000794	-0.564	69	81		FU_2015_0616_RJ_62_12a.17167.17167. File:"FU_2015_0616_RJ_62_12a.raw", NativeID:"controllerType=0 controllerNumber=1 scan=17167"	Mudpit_FU_2015_0616_RJ_62_12a (12a)
gi|662211964|ref|XP_008479690.1|	PREDICTED: neurofilament medium polypeptide-like [Diaphorina citri]	TVTEEVSKnGTLK	N9 Deamidated	1	1000	117.31	43.65	62.02	0.9998	2	1405.73	703.873	2	0.000502	0.357	69	81		FU_2015_0616_RJ_43_7a.20724.20724. File:"FU_2015_0616_RJ_43_7a.raw", NativeID:"controllerType=0 controllerNumber=1 scan=20724"	Mudpit_FU_2015_0616_RJ_43_7a (7a)
gi|662211964|ref|XP_008479690.1|	PREDICTED: neurofilament medium polypeptide-like [Diaphorina citri]	SGTPEAKPEGETGEKTAEGEK					43.54	42.23	0.9986	2	2130.99	533.755	4	0.00031	0.145	95	115		FU_2015_0616_RJ_62_12a.9610.9610. File:"FU_2015_0616_RJ_62_12a.raw", NativeID:"controllerType=0 controllerNumber=1 scan=9610"	Mudpit_FU_2015_0616_RJ_62_12a (12a)
gi|662211964|ref|XP_008479690.1|	PREDICTED: neurofilament medium polypeptide-like [Diaphorina citri]	SGTPEAKPEGETGEK					44.69	57.59	0.999	2	2020.94	506.242	4	505	-69.3	95	109		FU_2015_0616_RJ_36_11b.6966.6966. File:"FU_2015_0616_RJ_36_11b.raw", NativeID:"controllerType=0 controllerNumber=1 scan=6966"	Mudpit_FU_2015_0616_RJ_27_11A_150619194009 (11a)
gi|662211964|ref|XP_008479690.1|	PREDICTED: neurofilament medium polypeptide-like [Diaphorina citri]	TVAnGVSTHVEK	N4 Deamidated	1	1000	90.55	43.64	67.96	0.9997	2	1241.63	621.82	2	3.21e-05	0.0258	43	54		FU_2015_0616_RJ_43_7a.12157.12157. File:"FU_2015_0616_RJ_43_7a.raw", NativeID:"controllerType=0 controllerNumber=1 scan=12157"	Mudpit_FU_2015_0616_RJ_43_7a (7a)
gi|662211964|ref|XP_008479690.1|	PREDICTED: neurofilament medium polypeptide-like [Diaphorina citri]	TVAnGVSTHVEK	N4 Deamidated	1	1000	95.67	43.64	80.03	0.9991	2	1241.62	621.82	2	-0.000212	-0.171	43	54		FU_2015_0616_RJ_43_7a.12112.12112. File:"FU_2015_0616_RJ_43_7a.raw", NativeID:"controllerType=0 controllerNumber=1 scan=12112"	Mudpit_FU_2015_0616_RJ_43_7a (7a)
gi|662211964|ref|XP_008479690.1|	PREDICTED: neurofilament medium polypeptide-like [Diaphorina citri]	TVTEEVSKnGTLK	N9 Deamidated	1	1000	58.59	43.59	34.97	0.969	2	2811.46	703.873	4	1410	-32.6	69	81		FU_2015_0616_RJ_52_9a.21454.21454. File:"FU_2015_0616_RJ_52_9a.raw", NativeID:"controllerType=0 controllerNumber=1 scan=21454"	Mudpit_FU_2015_0616_RJ_52_9a (9a)
gi|662211964|ref|XP_008479690.1|	PREDICTED: neurofilament medium polypeptide-like [Diaphorina citri]	RSVDISATPK					44.53	40.72	0.9933	2	2145.18	537.301	4	1070	-155	8	17		FU_2015_0616_RJ_62_12a.14517.14517. File:"FU_2015_0616_RJ_62_12a.raw", NativeID:"controllerType=0 controllerNumber=1 scan=14517"	Mudpit_FU_2015_0616_RJ_62_12a (12a)
gi|662211964|ref|XP_008479690.1|	PREDICTED: neurofilament medium polypeptide-like [Diaphorina citri]	TVTEEVSKnGTLK	N9 Deamidated	1	1000	59.92	41.69	49.48	0.999	2	1405.73	469.584	3	-0.00134	-0.955	69	81		FU_2015_0616_RJ_62_12a.17264.17264. File:"FU_2015_0616_RJ_62_12a.raw", NativeID:"controllerType=0 controllerNumber=1 scan=17264"	Mudpit_FU_2015_0616_RJ_62_12a (12a)
gi|662211964|ref|XP_008479690.1|	PREDICTED: neurofilament medium polypeptide-like [Diaphorina citri]	SGTPEAKPEGETGEK					44.67	48.07	0.9989	2	2020.94	506.242	4	505	-69.5	95	109		FU_2015_0616_RJ_36_11b.7075.7075. File:"FU_2015_0616_RJ_36_11b.raw", NativeID:"controllerType=0 controllerNumber=1 scan=7075"	Mudpit_FU_2015_0616_RJ_27_11A_150619194009 (11a)
gi|662211964|ref|XP_008479690.1|	PREDICTED: neurofilament medium polypeptide-like [Diaphorina citri]	TVTEEVSKnGTLK	N9 Deamidated	1	1000	163.54	43.65	76.86	0.9995	2	1405.73	703.873	2	0.00038	0.27	69	81		FU_2015_0616_RJ_43_7a.17070.17070. File:"FU_2015_0616_RJ_43_7a.raw", NativeID:"controllerType=0 controllerNumber=1 scan=17070"	Mudpit_FU_2015_0616_RJ_43_7a (7a)
gi|662211964|ref|XP_008479690.1|	PREDICTED: neurofilament medium polypeptide-like [Diaphorina citri]	TVAnGVSTHVEK	N4 Deamidated	1	1000	82.86	43.6	65.58	0.9997	2	1241.63	621.82	2	0.000398	0.32	43	54		FU_2015_0616_RJ_36_11b.15857.15857. File:"FU_2015_0616_RJ_36_11b.raw", NativeID:"controllerType=0 controllerNumber=1 scan=15857"	Mudpit_FU_2015_0616_RJ_27_11A_150619194009 (11a)
gi|662211964|ref|XP_008479690.1|	PREDICTED: neurofilament medium polypeptide-like [Diaphorina citri]	TVTEEVSKnGTLK	N9 Deamidated	1	1000	92.55	43.76	72.06	0.9981	2	2811.46	703.872	4	1410	-34.3	69	81		FU_2015_0616_RJ_52_9a.17968.17968. File:"FU_2015_0616_RJ_52_9a.raw", NativeID:"controllerType=0 controllerNumber=1 scan=17968"	Mudpit_FU_2015_0616_RJ_52_9a (9a)
gi|662211964|ref|XP_008479690.1|	PREDICTED: neurofilament medium polypeptide-like [Diaphorina citri]	TVTEEVSKnGTLK	N9 Deamidated	1	1000	66.1	43.65	30.84	0.9848	2	1405.73	703.873	2	0.000502	0.357	69	81		FU_2015_0616_RJ_27_11A_150619194009.21681.21681. File:"FU_2015_0616_RJ_27_11A_150619194009.raw", NativeID:"controllerType=0 controllerNumber=1 scan=21681"	Mudpit_FU_2015_0616_RJ_27_11A_150619194009 (11a)
gi|662211964|ref|XP_008479690.1|	PREDICTED: neurofilament medium polypeptide-like [Diaphorina citri]	TVTEEVSKnGTLK	N9 Deamidated	1	1000	145.01	43.74	97.94	0.9874	2	1405.73	703.871	2	-0.00231	-1.64	69	81		FU_2015_0616_RJ_27_11A_150619194009.18075.18075. File:"FU_2015_0616_RJ_27_11A_150619194009.raw", NativeID:"controllerType=0 controllerNumber=1 scan=18075"	Mudpit_FU_2015_0616_RJ_27_11A_150619194009 (11a)
gi|662211964|ref|XP_008479690.1|	PREDICTED: neurofilament medium polypeptide-like [Diaphorina citri]	SVDISATPK					46.33	42.49	0.974	2	1832.97	459.251	4	916	-3.66	9	17		FU_2015_0616_RJ_42_8a.19215.19215. File:"FU_2015_0616_RJ_42_8a.raw", NativeID:"controllerType=0 controllerNumber=1 scan=19215"	Mudpit_FU_2015_0616_RJ_42_8a (8a)
gi|662211964|ref|XP_008479690.1|	PREDICTED: neurofilament medium polypeptide-like [Diaphorina citri]	SGTPEAKPEGETGEKTAEGEK					45.63	62.93	0.9987	2	1420.66	711.339	2	-710	-280	95	115		FU_2015_0616_RJ_62_12a.9688.9688. File:"FU_2015_0616_RJ_62_12a.raw", NativeID:"controllerType=0 controllerNumber=1 scan=9688"	Mudpit_FU_2015_0616_RJ_62_12a (12a)
gi|662211964|ref|XP_008479690.1|	PREDICTED: neurofilament medium polypeptide-like [Diaphorina citri]	IEEGDVEGAVK					45.97	60.08	0.9997	2	1144.56	573.288	2	-0.000116	-0.101	32	42		FU_2015_0616_RJ_42_8a.24410.24410. File:"FU_2015_0616_RJ_42_8a.raw", NativeID:"controllerType=0 controllerNumber=1 scan=24410"	Mudpit_FU_2015_0616_RJ_42_8a (8a)
gi|662211964|ref|XP_008479690.1|	PREDICTED: neurofilament medium polypeptide-like [Diaphorina citri]	TVAnGVSTHVEK	N4 Deamidated	1	1000	80.4	43.64	62.81	0.9997	2	1241.63	621.82	2	0.000154	0.124	43	54		FU_2015_0616_RJ_36_11b.12530.12530. File:"FU_2015_0616_RJ_36_11b.raw", NativeID:"controllerType=0 controllerNumber=1 scan=12530"	Mudpit_FU_2015_0616_RJ_27_11A_150619194009 (11a)
gi|662211964|ref|XP_008479690.1|	PREDICTED: neurofilament medium polypeptide-like [Diaphorina citri]	SGTPEAKPEGETGEKTAEGEK					45.6	34.23	0.9901	2	2130.99	711.339	3	0.00161	0.753	95	115		FU_2015_0616_RJ_62_12a.9639.9639. File:"FU_2015_0616_RJ_62_12a.raw", NativeID:"controllerType=0 controllerNumber=1 scan=9639"	Mudpit_FU_2015_0616_RJ_62_12a (12a)
gi|662211964|ref|XP_008479690.1|	PREDICTED: neurofilament medium polypeptide-like [Diaphorina citri]	TAESAEENK					41.08	46.56	0.9987	2	1954.86	489.723	4	977	-117	116	124		FU_2015_0616_RJ_62_12a.2611.2611. File:"FU_2015_0616_RJ_62_12a.raw", NativeID:"controllerType=0 controllerNumber=1 scan=2611"	Mudpit_FU_2015_0616_RJ_62_12a (12a)
gi|662211964|ref|XP_008479690.1|	PREDICTED: neurofilament medium polypeptide-like [Diaphorina citri]	TVAnGVSTHVEK	N4 Deamidated	1	1000	76.3	43.64	63.33	0.9988	2	2483.25	621.82	4	1240	99.6	43	54		FU_2015_0616_RJ_36_11b.14800.14800. File:"FU_2015_0616_RJ_36_11b.raw", NativeID:"controllerType=0 controllerNumber=1 scan=14800"	Mudpit_FU_2015_0616_RJ_27_11A_150619194009 (11a)
gi|662211964|ref|XP_008479690.1|	PREDICTED: neurofilament medium polypeptide-like [Diaphorina citri]	SVDISATPK					46.37	47.13	0.9969	2	1832.97	459.251	4	916	-4.06	9	17		FU_2015_0616_RJ_63_2b.17967.17967. File:"FU_2015_0616_RJ_63_2b.raw", NativeID:"controllerType=0 controllerNumber=1 scan=17967"	Mudpit_FU_2015_0616_RJ_46_2a (2a)
gi|662211964|ref|XP_008479690.1|	PREDICTED: neurofilament medium polypeptide-like [Diaphorina citri]	TVTEEVSKnGTLK	N9 Deamidated	1	1000	158.66	43.9	98.95	0.9697	2	1405.73	703.87	2	-0.00474	-3.37	69	81		FU_2015_0616_RJ_27_11A_150619194009.18107.18107. File:"FU_2015_0616_RJ_27_11A_150619194009.raw", NativeID:"controllerType=0 controllerNumber=1 scan=18107"	Mudpit_FU_2015_0616_RJ_27_11A_150619194009 (11a)
gi|662211964|ref|XP_008479690.1|	PREDICTED: neurofilament medium polypeptide-like [Diaphorina citri]	SVDISATPK					46.37	40.69	0.964	2	1374.73	459.251	3	458	-2.59	9	17		FU_2015_0616_RJ_42_8a.19146.19146. File:"FU_2015_0616_RJ_42_8a.raw", NativeID:"controllerType=0 controllerNumber=1 scan=19146"	Mudpit_FU_2015_0616_RJ_42_8a (8a)
gi|662211964|ref|XP_008479690.1|	PREDICTED: neurofilament medium polypeptide-like [Diaphorina citri]	TVTEEVSKnGTLK	N9 Deamidated	1	1000	57.75	41.65	55.16	0.9994	2	1405.73	469.585	3	0.00214	1.52	69	81		FU_2015_0616_RJ_52_9a.18031.18031. File:"FU_2015_0616_RJ_52_9a.raw", NativeID:"controllerType=0 controllerNumber=1 scan=18031"	Mudpit_FU_2015_0616_RJ_52_9a (9a)
gi|662211964|ref|XP_008479690.1|	PREDICTED: neurofilament medium polypeptide-like [Diaphorina citri]	IEEGDVEGAVK					45.96	43.44	0.9992	2	1144.56	573.288	2	0.000128	0.112	32	42		FU_2015_0616_RJ_42_8a.24627.24627. File:"FU_2015_0616_RJ_42_8a.raw", NativeID:"controllerType=0 controllerNumber=1 scan=24627"	Mudpit_FU_2015_0616_RJ_42_8a (8a)
gi|662211964|ref|XP_008479690.1|	PREDICTED: neurofilament medium polypeptide-like [Diaphorina citri]	TVTEEVSKnGTLK	N9 Deamidated	1	1000	129.35	43.65	57.62	0.9998	2	1405.73	703.872	2	0.000258	0.183	69	81		FU_2015_0616_RJ_52_9a.19920.19920. File:"FU_2015_0616_RJ_52_9a.raw", NativeID:"controllerType=0 controllerNumber=1 scan=19920"	Mudpit_FU_2015_0616_RJ_52_9a (9a)
gi|662211964|ref|XP_008479690.1|	PREDICTED: neurofilament medium polypeptide-like [Diaphorina citri]	IEEGDVEGAVK					45.97	60.16	0.9997	2	1144.56	573.288	2	6.06e-06	0.00529	32	42		FU_2015_0616_RJ_42_8a.24565.24565. File:"FU_2015_0616_RJ_42_8a.raw", NativeID:"controllerType=0 controllerNumber=1 scan=24565"	Mudpit_FU_2015_0616_RJ_42_8a (8a)
gi|662211964|ref|XP_008479690.1|	PREDICTED: neurofilament medium polypeptide-like [Diaphorina citri]	TVTEEVSKnGTLK	N9 Deamidated	1	1000	66.65	43.65	44.32	0.9956	2	2811.46	703.872	4	1410	-33.7	69	81		FU_2015_0616_RJ_52_9a.19224.19224. File:"FU_2015_0616_RJ_52_9a.raw", NativeID:"controllerType=0 controllerNumber=1 scan=19224"	Mudpit_FU_2015_0616_RJ_52_9a (9a)
gi|662211964|ref|XP_008479690.1|	PREDICTED: neurofilament medium polypeptide-like [Diaphorina citri]	SGTPEAKPEGETGEKTAEGEK					45.6	39.77	0.9859	2	2841.32	711.338	4	710	140	95	115		FU_2015_0616_RJ_51_8b.9900.9900. File:"FU_2015_0616_RJ_51_8b.raw", NativeID:"controllerType=0 controllerNumber=1 scan=9900"	Mudpit_FU_2015_0616_RJ_42_8a (8a)
gi|662211964|ref|XP_008479690.1|	PREDICTED: neurofilament medium polypeptide-like [Diaphorina citri]	TVTEEVSKnGTLK	N9 Deamidated	1	1000	146.31	43.6	68.53	0.9994	2	1405.73	703.873	2	0.0016	1.14	69	81		FU_2015_0616_RJ_27_11A_150619194009.18126.18126. File:"FU_2015_0616_RJ_27_11A_150619194009.raw", NativeID:"controllerType=0 controllerNumber=1 scan=18126"	Mudpit_FU_2015_0616_RJ_27_11A_150619194009 (11a)
gi|662211964|ref|XP_008479690.1|	PREDICTED: neurofilament medium polypeptide-like [Diaphorina citri]	IVEEVTEEVKEEVK					44.79	60.56	0.9992	2	3317.73	830.439	4	1660	106	55	68		FU_2015_0616_RJ_40_4a.49701.49701. File:"FU_2015_0616_RJ_40_4a.raw", NativeID:"controllerType=0 controllerNumber=1 scan=49701"	Mudpit_FU_2015_0616_RJ_40_4a (4a)
gi|662211964|ref|XP_008479690.1|	PREDICTED: neurofilament medium polypeptide-like [Diaphorina citri]	IEEGDVEGAVK					45.97	60.21	0.9997	2	1144.56	573.288	2	-0.000116	-0.101	32	42		FU_2015_0616_RJ_42_8a.24491.24491. File:"FU_2015_0616_RJ_42_8a.raw", NativeID:"controllerType=0 controllerNumber=1 scan=24491"	Mudpit_FU_2015_0616_RJ_42_8a (8a)
gi|662211964|ref|XP_008479690.1|	PREDICTED: neurofilament medium polypeptide-like [Diaphorina citri]	TVAnGVSTHVEK	N4 Deamidated	1	1000	56.54	43.61	36.09	0.9781	2	2483.25	621.82	4	1240	100	43	54		FU_2015_0616_RJ_36_11b.15925.15925. File:"FU_2015_0616_RJ_36_11b.raw", NativeID:"controllerType=0 controllerNumber=1 scan=15925"	Mudpit_FU_2015_0616_RJ_27_11A_150619194009 (11a)
gi|662211964|ref|XP_008479690.1|	PREDICTED: neurofilament medium polypeptide-like [Diaphorina citri]	TVTEEVSKnGTLK	N9 Deamidated	1	1000	50.43	43.71	26.11	0.9535	2	1405.73	703.872	2	0.000136	0.0967	69	81		FU_2015_0616_RJ_52_9a.19836.19836. File:"FU_2015_0616_RJ_52_9a.raw", NativeID:"controllerType=0 controllerNumber=1 scan=19836"	Mudpit_FU_2015_0616_RJ_52_9a (9a)
gi|662211964|ref|XP_008479690.1|	PREDICTED: neurofilament medium polypeptide-like [Diaphorina citri]	SGTPEAKPEGETGEKTAEGEK					45.6	48.83	0.9989	2	2841.32	711.338	4	710	140	95	115		FU_2015_0616_RJ_51_8b.9796.9796. File:"FU_2015_0616_RJ_51_8b.raw", NativeID:"controllerType=0 controllerNumber=1 scan=9796"	Mudpit_FU_2015_0616_RJ_42_8a (8a)
gi|662211964|ref|XP_008479690.1|	PREDICTED: neurofilament medium polypeptide-like [Diaphorina citri]	TVAnGVSTHVEK	N4 Deamidated	1	1000	84.93	43.64	77.92	0.9993	2	1241.63	621.82	2	3.21e-05	0.0258	43	54		FU_2015_0616_RJ_62_12a.12334.12334. File:"FU_2015_0616_RJ_62_12a.raw", NativeID:"controllerType=0 controllerNumber=1 scan=12334"	Mudpit_FU_2015_0616_RJ_62_12a (12a)
gi|662211964|ref|XP_008479690.1|	PREDICTED: neurofilament medium polypeptide-like [Diaphorina citri]	IEEGDVEGAVK					45.97	60.25	0.9997	2	1144.56	573.288	2	6.06e-06	0.00529	32	42		FU_2015_0616_RJ_51_8b.24148.24148. File:"FU_2015_0616_RJ_51_8b.raw", NativeID:"controllerType=0 controllerNumber=1 scan=24148"	Mudpit_FU_2015_0616_RJ_42_8a (8a)
gi|662211964|ref|XP_008479690.1|	PREDICTED: neurofilament medium polypeptide-like [Diaphorina citri]	TVAnGVSTHVEK	N4 Deamidated	1	1000	51.44	43.62	32.43	0.9861	2	1241.63	621.82	2	0.000276	0.222	43	54		FU_2015_0616_RJ_13_4b.13299.13299. File:"FU_2015_0616_RJ_13_4b.raw", NativeID:"controllerType=0 controllerNumber=1 scan=13299"	Mudpit_FU_2015_0616_RJ_40_4a (4a)
gi|662211964|ref|XP_008479690.1|	PREDICTED: neurofilament medium polypeptide-like [Diaphorina citri]	IVEEVTEEVKEEVK					41.7	49.19	0.9997	2	1658.86	553.961	3	-3.49e-05	-0.0211	55	68		FU_2015_0616_RJ_42_8a.46393.46393. File:"FU_2015_0616_RJ_42_8a.raw", NativeID:"controllerType=0 controllerNumber=1 scan=46393"	Mudpit_FU_2015_0616_RJ_42_8a (8a)
gi|662211964|ref|XP_008479690.1|	PREDICTED: neurofilament medium polypeptide-like [Diaphorina citri]	IEEGDVEGAVK					45.97	48.41	0.9997	2	1144.56	573.288	2	6.06e-06	0.00529	32	42		FU_2015_0616_RJ_51_8b.23863.23863. File:"FU_2015_0616_RJ_51_8b.raw", NativeID:"controllerType=0 controllerNumber=1 scan=23863"	Mudpit_FU_2015_0616_RJ_42_8a (8a)
gi|662211964|ref|XP_008479690.1|	PREDICTED: neurofilament medium polypeptide-like [Diaphorina citri]	TVAnGVSTHVEK	N4 Deamidated	1	1000	88.94	43.64	70.99	0.9986	2	2483.25	621.82	4	1240	99.5	43	54		FU_2015_0616_RJ_62_12a.15313.15313. File:"FU_2015_0616_RJ_62_12a.raw", NativeID:"controllerType=0 controllerNumber=1 scan=15313"	Mudpit_FU_2015_0616_RJ_62_12a (12a)
gi|662211964|ref|XP_008479690.1|	PREDICTED: neurofilament medium polypeptide-like [Diaphorina citri]	TVAnGVSTHVEK	N4 Deamidated	1	1000	41.7	40.11	25.91	0.9584	2	1241.62	414.882	3	-0.000408	-0.328	43	54		FU_2015_0616_RJ_59_12b.16589.16589. File:"FU_2015_0616_RJ_59_12b.raw", NativeID:"controllerType=0 controllerNumber=1 scan=16589"	Mudpit_FU_2015_0616_RJ_62_12a (12a)
gi|662211964|ref|XP_008479690.1|	PREDICTED: neurofilament medium polypeptide-like [Diaphorina citri]	RSVDISATPK					44.5	33.42	0.9899	2	1072.59	537.301	2	0.000218	0.203	8	17		FU_2015_0616_RJ_43_7a.14286.14286. File:"FU_2015_0616_RJ_43_7a.raw", NativeID:"controllerType=0 controllerNumber=1 scan=14286"	Mudpit_FU_2015_0616_RJ_43_7a (7a)
gi|662211964|ref|XP_008479690.1|	PREDICTED: neurofilament medium polypeptide-like [Diaphorina citri]	RSVDISATPK					44.5	40.35	0.9978	2	1072.59	537.301	2	9.41e-05	0.0876	8	17		FU_2015_0616_RJ_59_12b.16719.16719. File:"FU_2015_0616_RJ_59_12b.raw", NativeID:"controllerType=0 controllerNumber=1 scan=16719"	Mudpit_FU_2015_0616_RJ_62_12a (12a)
gi|662211964|ref|XP_008479690.1|	PREDICTED: neurofilament medium polypeptide-like [Diaphorina citri]	TVAnGVSTHVEK	N4 Deamidated	1	1000	64.59	40.07	42.87	0.9958	2	1241.62	414.882	3	-0.000864	-0.695	43	54		FU_2015_0616_RJ_62_12a.15674.15674. File:"FU_2015_0616_RJ_62_12a.raw", NativeID:"controllerType=0 controllerNumber=1 scan=15674"	Mudpit_FU_2015_0616_RJ_62_12a (12a)
gi|662211964|ref|XP_008479690.1|	PREDICTED: neurofilament medium polypeptide-like [Diaphorina citri]	RSVDISATPK					44.54	29.2	0.9453	2	1072.59	537.301	2	-0.000638	-0.594	8	17		FU_2015_0616_RJ_43_7a.14464.14464. File:"FU_2015_0616_RJ_43_7a.raw", NativeID:"controllerType=0 controllerNumber=1 scan=14464"	Mudpit_FU_2015_0616_RJ_43_7a (7a)
gi|662211964|ref|XP_008479690.1|	PREDICTED: neurofilament medium polypeptide-like [Diaphorina citri]	TVAnGVSTHVEK	N4 Deamidated	1	1000	37.03	40.07	40.6	0.996	2	1241.62	414.882	3	-0.000774	-0.623	43	54		FU_2015_0616_RJ_59_12b.17776.17776. File:"FU_2015_0616_RJ_59_12b.raw", NativeID:"controllerType=0 controllerNumber=1 scan=17776"	Mudpit_FU_2015_0616_RJ_62_12a (12a)
gi|662211964|ref|XP_008479690.1|	PREDICTED: neurofilament medium polypeptide-like [Diaphorina citri]	TVAnGVSTHVEK	N4 Deamidated	1	1000	68.43	40.07	40.5	0.9929	2	1241.62	414.882	3	-0.000957	-0.77	43	54		FU_2015_0616_RJ_62_12a.15361.15361. File:"FU_2015_0616_RJ_62_12a.raw", NativeID:"controllerType=0 controllerNumber=1 scan=15361"	Mudpit_FU_2015_0616_RJ_62_12a (12a)
gi|662211964|ref|XP_008479690.1|	PREDICTED: neurofilament medium polypeptide-like [Diaphorina citri]	SGTPEAKPEGETGEKTAEGEK					45.6	33.54	0.9875	2	2130.99	711.338	3	0.00142	0.667	95	115		FU_2015_0616_RJ_52_9a.10122.10122. File:"FU_2015_0616_RJ_52_9a.raw", NativeID:"controllerType=0 controllerNumber=1 scan=10122"	Mudpit_FU_2015_0616_RJ_52_9a (9a)
gi|662211964|ref|XP_008479690.1|	PREDICTED: neurofilament medium polypeptide-like [Diaphorina citri]	SGTPEAKPEGETGEK					44.67	49.18	0.999	2	1010.47	506.242	2	-505	138	95	109		FU_2015_0616_RJ_62_12a.6620.6620. File:"FU_2015_0616_RJ_62_12a.raw", NativeID:"controllerType=0 controllerNumber=1 scan=6620"	Mudpit_FU_2015_0616_RJ_62_12a (12a)
gi|662211964|ref|XP_008479690.1|	PREDICTED: neurofilament medium polypeptide-like [Diaphorina citri]	IVEEVTEEVKEEVK					44.86	64.82	0.9998	2	1658.86	830.438	2	-0.000268	-0.161	55	68		FU_2015_0616_RJ_64_10a.47615.47615. File:"FU_2015_0616_RJ_64_10a.raw", NativeID:"controllerType=0 controllerNumber=1 scan=47615"	Mudpit_FU_2015_0616_RJ_64_10a (10a)
gi|662211964|ref|XP_008479690.1|	PREDICTED: neurofilament medium polypeptide-like [Diaphorina citri]	IVEEVTEEVKEEVK					44.98	94.08	0.9875	2	1658.86	830.437	2	-0.00246	-1.48	55	68		FU_2015_0616_RJ_64_10a.47701.47701. File:"FU_2015_0616_RJ_64_10a.raw", NativeID:"controllerType=0 controllerNumber=1 scan=47701"	Mudpit_FU_2015_0616_RJ_64_10a (10a)
gi|662211964|ref|XP_008479690.1|	PREDICTED: neurofilament medium polypeptide-like [Diaphorina citri]	TVAnGVSTHVEK	N4 Deamidated	1	1000	95.08	43.64	67.59	0.9996	2	1241.63	621.82	2	3.21e-05	0.0258	43	54		FU_2015_0616_RJ_62_12a.14369.14369. File:"FU_2015_0616_RJ_62_12a.raw", NativeID:"controllerType=0 controllerNumber=1 scan=14369"	Mudpit_FU_2015_0616_RJ_62_12a (12a)
gi|662211964|ref|XP_008479690.1|	PREDICTED: neurofilament medium polypeptide-like [Diaphorina citri]	TVAnGVSTHVEK	N4 Deamidated	1	1000	48.49	40.09	29.47	0.9864	2	1241.63	414.883	3	0.000783	0.63	43	54		FU_2015_0616_RJ_27_11A_150619194009.16382.16382. File:"FU_2015_0616_RJ_27_11A_150619194009.raw", NativeID:"controllerType=0 controllerNumber=1 scan=16382"	Mudpit_FU_2015_0616_RJ_27_11A_150619194009 (11a)
gi|662211964|ref|XP_008479690.1|	PREDICTED: neurofilament medium polypeptide-like [Diaphorina citri]	TVAnGVSTHVEK	N4 Deamidated	1	1000	52.77	40.14	39.33	0.9972	2	1241.62	414.882	3	-0.000225	-0.181	43	54		FU_2015_0616_RJ_42_8a.14592.14592. File:"FU_2015_0616_RJ_42_8a.raw", NativeID:"controllerType=0 controllerNumber=1 scan=14592"	Mudpit_FU_2015_0616_RJ_42_8a (8a)
gi|662211964|ref|XP_008479690.1|	PREDICTED: neurofilament medium polypeptide-like [Diaphorina citri]	TVAnGVSTHVEK	N4 Deamidated	1	1000	39.32	40.13	41.03	0.9982	2	1241.63	414.882	3	5.11e-05	0.0411	43	54		FU_2015_0616_RJ_59_12b.18173.18173. File:"FU_2015_0616_RJ_59_12b.raw", NativeID:"controllerType=0 controllerNumber=1 scan=18173"	Mudpit_FU_2015_0616_RJ_62_12a (12a)
gi|662211964|ref|XP_008479690.1|	PREDICTED: neurofilament medium polypeptide-like [Diaphorina citri]	TVTEEVSK					44.28	33.92	0.99	2	891.455	446.735	2	0.000326	0.365	69	76		FU_2015_0616_RJ_64_10a.9413.9413. File:"FU_2015_0616_RJ_64_10a.raw", NativeID:"controllerType=0 controllerNumber=1 scan=9413"	Mudpit_FU_2015_0616_RJ_64_10a (10a)
gi|662211964|ref|XP_008479690.1|	PREDICTED: neurofilament medium polypeptide-like [Diaphorina citri]	TVAnGVSTHVEK	N4 Deamidated	1	1000	41.58	40.14	28.83	0.9842	2	1241.63	414.882	3	-0.000132	-0.106	43	54		FU_2015_0616_RJ_62_12a.14313.14313. File:"FU_2015_0616_RJ_62_12a.raw", NativeID:"controllerType=0 controllerNumber=1 scan=14313"	Mudpit_FU_2015_0616_RJ_62_12a (12a)
gi|662211964|ref|XP_008479690.1|	PREDICTED: neurofilament medium polypeptide-like [Diaphorina citri]	SGTPEAKPEGETGEK					44.68	56.83	0.999	2	2020.94	506.242	4	505	-69.3	95	109		FU_2015_0616_RJ_62_12a.6498.6498. File:"FU_2015_0616_RJ_62_12a.raw", NativeID:"controllerType=0 controllerNumber=1 scan=6498"	Mudpit_FU_2015_0616_RJ_62_12a (12a)
gi|662211964|ref|XP_008479690.1|	PREDICTED: neurofilament medium polypeptide-like [Diaphorina citri]	IEEGDVEGAVK					45.92	60.13	0.9989	2	1716.84	573.288	3	572	-161	32	42		FU_2015_0616_RJ_51_8b.23970.23970. File:"FU_2015_0616_RJ_51_8b.raw", NativeID:"controllerType=0 controllerNumber=1 scan=23970"	Mudpit_FU_2015_0616_RJ_42_8a (8a)
gi|662211964|ref|XP_008479690.1|	PREDICTED: neurofilament medium polypeptide-like [Diaphorina citri]	TVAnGVSTHVEK	N4 Deamidated	1	1000	52.07	43.59	36.97	0.9829	2	2483.25	621.82	4	1240	100	43	54		FU_2015_0616_RJ_62_12a.14429.14429. File:"FU_2015_0616_RJ_62_12a.raw", NativeID:"controllerType=0 controllerNumber=1 scan=14429"	Mudpit_FU_2015_0616_RJ_62_12a (12a)
gi|662211964|ref|XP_008479690.1|	PREDICTED: neurofilament medium polypeptide-like [Diaphorina citri]	TVAnGVSTHVEK	N4 Deamidated	1	1000	89.76	43.6	51.78	1	2	1241.63	621.82	2	0.000398	0.32	43	54		FU_2015_0616_RJ_62_12a.15358.15358. File:"FU_2015_0616_RJ_62_12a.raw", NativeID:"controllerType=0 controllerNumber=1 scan=15358"	Mudpit_FU_2015_0616_RJ_62_12a (12a)
gi|662211964|ref|XP_008479690.1|	PREDICTED: neurofilament medium polypeptide-like [Diaphorina citri]	IEEGDVEGAVK					45.95	60.26	0.9997	2	1144.56	573.288	2	0.00025	0.218	32	42		FU_2015_0616_RJ_51_8b.24071.24071. File:"FU_2015_0616_RJ_51_8b.raw", NativeID:"controllerType=0 controllerNumber=1 scan=24071"	Mudpit_FU_2015_0616_RJ_42_8a (8a)
gi|662211964|ref|XP_008479690.1|	PREDICTED: neurofilament medium polypeptide-like [Diaphorina citri]	TVAnGVSTHVEK	N4 Deamidated	1	1000	62.83	40.11	41.44	0.9975	2	1241.62	414.882	3	-0.000408	-0.328	43	54		FU_2015_0616_RJ_42_8a.15906.15906. File:"FU_2015_0616_RJ_42_8a.raw", NativeID:"controllerType=0 controllerNumber=1 scan=15906"	Mudpit_FU_2015_0616_RJ_42_8a (8a)
gi|662211964|ref|XP_008479690.1|	PREDICTED: neurofilament medium polypeptide-like [Diaphorina citri]	RSVDISATPK					44.5	42.82	0.9966	2	1072.59	537.302	2	0.00107	0.999	8	17		FU_2015_0616_RJ_43_7a.14403.14403. File:"FU_2015_0616_RJ_43_7a.raw", NativeID:"controllerType=0 controllerNumber=1 scan=14403"	Mudpit_FU_2015_0616_RJ_43_7a (7a)
gi|662211964|ref|XP_008479690.1|	PREDICTED: neurofilament medium polypeptide-like [Diaphorina citri]	TVAnGVSTHVEK	N4 Deamidated	1	1000	38.54	40.14	35.92	0.9961	2	1241.63	414.882	3	-4.19e-05	-0.0338	43	54		FU_2015_0616_RJ_59_12b.17627.17627. File:"FU_2015_0616_RJ_59_12b.raw", NativeID:"controllerType=0 controllerNumber=1 scan=17627"	Mudpit_FU_2015_0616_RJ_62_12a (12a)
gi|662211964|ref|XP_008479690.1|	PREDICTED: neurofilament medium polypeptide-like [Diaphorina citri]	TVAnGVSTHVEK	N4 Deamidated	1	1000	59.36	40.11	52.69	0.9995	2	1241.62	414.882	3	-0.000498	-0.401	43	54		FU_2015_0616_RJ_62_12a.15321.15321. File:"FU_2015_0616_RJ_62_12a.raw", NativeID:"controllerType=0 controllerNumber=1 scan=15321"	Mudpit_FU_2015_0616_RJ_62_12a (12a)
gi|662211964|ref|XP_008479690.1|	PREDICTED: neurofilament medium polypeptide-like [Diaphorina citri]	TVAnGVSTHVEK	N4 Deamidated	1	1000	61.74	40.1	42.91	0.9885	2	1241.62	414.882	3	-0.00224	-1.8	43	54		FU_2015_0616_RJ_42_8a.15858.15858. File:"FU_2015_0616_RJ_42_8a.raw", NativeID:"controllerType=0 controllerNumber=1 scan=15858"	Mudpit_FU_2015_0616_RJ_42_8a (8a)
gi|662211964|ref|XP_008479690.1|	PREDICTED: neurofilament medium polypeptide-like [Diaphorina citri]	RSVDISATPK					44.5	49.84	0.9998	2	1072.59	537.301	2	0.00034	0.317	8	17		FU_2015_0616_RJ_43_7a.14347.14347. File:"FU_2015_0616_RJ_43_7a.raw", NativeID:"controllerType=0 controllerNumber=1 scan=14347"	Mudpit_FU_2015_0616_RJ_43_7a (7a)
gi|662211964|ref|XP_008479690.1|	PREDICTED: neurofilament medium polypeptide-like [Diaphorina citri]	TVAnGVSTHVEK	N4 Deamidated	1	1000	51.75	40.12	38.65	0.9963	2	1241.62	414.882	3	-0.000315	-0.253	43	54		FU_2015_0616_RJ_59_12b.17714.17714. File:"FU_2015_0616_RJ_59_12b.raw", NativeID:"controllerType=0 controllerNumber=1 scan=17714"	Mudpit_FU_2015_0616_RJ_62_12a (12a)
gi|662211964|ref|XP_008479690.1|	PREDICTED: neurofilament medium polypeptide-like [Diaphorina citri]	SGTPEAKPEGETGEKTAEGEK					43.54	43.43	0.9985	2	2130.99	533.755	4	0.00031	0.145	95	115		FU_2015_0616_RJ_55_10b.9924.9924. File:"FU_2015_0616_RJ_55_10b.raw", NativeID:"controllerType=0 controllerNumber=1 scan=9924"	Mudpit_FU_2015_0616_RJ_64_10a (10a)
gi|662211964|ref|XP_008479690.1|	PREDICTED: neurofilament medium polypeptide-like [Diaphorina citri]	RSVDISATPK					44.5	38.2	0.9957	2	1072.59	537.301	2	9.41e-05	0.0876	8	17		FU_2015_0616_RJ_59_12b.16786.16786. File:"FU_2015_0616_RJ_59_12b.raw", NativeID:"controllerType=0 controllerNumber=1 scan=16786"	Mudpit_FU_2015_0616_RJ_62_12a (12a)
gi|662211964|ref|XP_008479690.1|	PREDICTED: neurofilament medium polypeptide-like [Diaphorina citri]	SGTPEAKPEGETGEK					44.69	43.34	0.9959	2	2020.94	506.242	4	505	-69.3	95	109		FU_2015_0616_RJ_62_12a.6439.6439. File:"FU_2015_0616_RJ_62_12a.raw", NativeID:"controllerType=0 controllerNumber=1 scan=6439"	Mudpit_FU_2015_0616_RJ_62_12a (12a)
gi|662211964|ref|XP_008479690.1|	PREDICTED: neurofilament medium polypeptide-like [Diaphorina citri]	TVAnGVSTHVEK	N4 Deamidated	1	1000	52.9	40.07	42.88	0.9976	2	1241.62	414.882	3	-0.000774	-0.623	43	54		FU_2015_0616_RJ_62_12a.15408.15408. File:"FU_2015_0616_RJ_62_12a.raw", NativeID:"controllerType=0 controllerNumber=1 scan=15408"	Mudpit_FU_2015_0616_RJ_62_12a (12a)
gi|662211964|ref|XP_008479690.1|	PREDICTED: neurofilament medium polypeptide-like [Diaphorina citri]	SGTPEAKPEGETGEKTAEGEK					43.54	33.51	0.9933	2	2130.99	533.756	4	0.00104	0.489	95	115		FU_2015_0616_RJ_62_12a.9702.9702. File:"FU_2015_0616_RJ_62_12a.raw", NativeID:"controllerType=0 controllerNumber=1 scan=9702"	Mudpit_FU_2015_0616_RJ_62_12a (12a)
gi|662211964|ref|XP_008479690.1|	PREDICTED: neurofilament medium polypeptide-like [Diaphorina citri]	SGTPEAKPEGETGEK					44.69	43.43	0.9979	2	1010.47	506.243	2	-505	139	95	109		FU_2015_0616_RJ_36_11b.6904.6904. File:"FU_2015_0616_RJ_36_11b.raw", NativeID:"controllerType=0 controllerNumber=1 scan=6904"	Mudpit_FU_2015_0616_RJ_27_11A_150619194009 (11a)
gi|662211964|ref|XP_008479690.1|	PREDICTED: neurofilament medium polypeptide-like [Diaphorina citri]	SVDISATPK					46.37	43.66	0.9993	2	916.487	459.251	2	-1.94e-06	-0.00212	9	17		FU_2015_0616_RJ_27_11A_150619194009.19719.19719. File:"FU_2015_0616_RJ_27_11A_150619194009.raw", NativeID:"controllerType=0 controllerNumber=1 scan=19719"	Mudpit_FU_2015_0616_RJ_27_11A_150619194009 (11a)
gi|662211964|ref|XP_008479690.1|	PREDICTED: neurofilament medium polypeptide-like [Diaphorina citri]	SGTPEAKPEGETGEK					43.29	46.02	0.9988	2	1515.71	758.861	2	0.000948	0.625	95	109		FU_2015_0616_RJ_40_4a.7259.7259. File:"FU_2015_0616_RJ_40_4a.raw", NativeID:"controllerType=0 controllerNumber=1 scan=7259"	Mudpit_FU_2015_0616_RJ_40_4a (4a)
gi|662211964|ref|XP_008479690.1|	PREDICTED: neurofilament medium polypeptide-like [Diaphorina citri]	TAESAEENK					41.04	32.31	0.9654	2	1954.86	489.722	4	977	-118	116	124		FU_2015_0616_RJ_55_10b.2864.2864. File:"FU_2015_0616_RJ_55_10b.raw", NativeID:"controllerType=0 controllerNumber=1 scan=2864"	Mudpit_FU_2015_0616_RJ_64_10a (10a)
gi|662211964|ref|XP_008479690.1|	PREDICTED: neurofilament medium polypeptide-like [Diaphorina citri]	TVAnGVSTHVEK	N4 Deamidated	1	1000	89.07	43.62	69.54	0.9994	2	1241.62	621.82	2	-0.000456	-0.367	43	54		FU_2015_0616_RJ_62_12a.12300.12300. File:"FU_2015_0616_RJ_62_12a.raw", NativeID:"controllerType=0 controllerNumber=1 scan=12300"	Mudpit_FU_2015_0616_RJ_62_12a (12a)
gi|662211964|ref|XP_008479690.1|	PREDICTED: neurofilament medium polypeptide-like [Diaphorina citri]	TVAnGVSTHVEK	N4 Deamidated	1	1000	104.2	43.61	75.53	0.9996	2	1241.63	621.82	2	0.00052	0.419	43	54		FU_2015_0616_RJ_43_7a.12196.12196. File:"FU_2015_0616_RJ_43_7a.raw", NativeID:"controllerType=0 controllerNumber=1 scan=12196"	Mudpit_FU_2015_0616_RJ_43_7a (7a)
gi|662211964|ref|XP_008479690.1|	PREDICTED: neurofilament medium polypeptide-like [Diaphorina citri]	KGEnGNAVNDAIAK	N4 Deamidated	1	30.7	152.5	45.91	56.42	0.9997	2	1400.69	701.352	2	0.000596	0.425	18	31		FU_2015_0616_RJ_65_1b.18754.18754. File:"FU_2015_0616_RJ_65_1b.raw", NativeID:"controllerType=0 controllerNumber=1 scan=18754"	Mudpit_FU_2015_0616_RJ_60_1a (1a)
gi|662211964|ref|XP_008479690.1|	PREDICTED: neurofilament medium polypeptide-like [Diaphorina citri]	SVDISATPK					46.37	41.69	0.9727	2	1832.97	459.251	4	916	-3.99	9	17		FU_2015_0616_RJ_27_11A_150619194009.19931.19931. File:"FU_2015_0616_RJ_27_11A_150619194009.raw", NativeID:"controllerType=0 controllerNumber=1 scan=19931"	Mudpit_FU_2015_0616_RJ_27_11A_150619194009 (11a)
gi|662211964|ref|XP_008479690.1|	PREDICTED: neurofilament medium polypeptide-like [Diaphorina citri]	TVAnGVSTHVEK	N4 Deamidated	1	1000	47.44	43.6	43.27	0.9953	2	2483.25	621.82	4	1240	99.8	43	54		FU_2015_0616_RJ_43_7a.15109.15109. File:"FU_2015_0616_RJ_43_7a.raw", NativeID:"controllerType=0 controllerNumber=1 scan=15109"	Mudpit_FU_2015_0616_RJ_43_7a (7a)
gi|662211964|ref|XP_008479690.1|	PREDICTED: neurofilament medium polypeptide-like [Diaphorina citri]	TVAnGVSTHVEK	N4 Deamidated	1	1000	35.57	40.09	27	0.9764	2	1241.63	414.883	3	0.00069	0.555	43	54		FU_2015_0616_RJ_51_8b.14500.14500. File:"FU_2015_0616_RJ_51_8b.raw", NativeID:"controllerType=0 controllerNumber=1 scan=14500"	Mudpit_FU_2015_0616_RJ_42_8a (8a)
gi|662211964|ref|XP_008479690.1|	PREDICTED: neurofilament medium polypeptide-like [Diaphorina citri]	KGEnGNAVNDAIAK	N4 Deamidated	0.96	14.53	56.51	40.78	34.43	0.9935	2	1400.69	467.904	3	0.0011	0.786	18	31		FU_2015_0616_RJ_59_12b.18807.18807. File:"FU_2015_0616_RJ_59_12b.raw", NativeID:"controllerType=0 controllerNumber=1 scan=18807"	Mudpit_FU_2015_0616_RJ_62_12a (12a)
gi|662211964|ref|XP_008479690.1|	PREDICTED: neurofilament medium polypeptide-like [Diaphorina citri]	TVTEEVSKnGTLK	N9 Deamidated	1	1000	120.61	43.63	74.77	0.9994	2	1405.73	703.873	2	0.00123	0.877	69	81		FU_2015_0616_RJ_43_7a.20671.20671. File:"FU_2015_0616_RJ_43_7a.raw", NativeID:"controllerType=0 controllerNumber=1 scan=20671"	Mudpit_FU_2015_0616_RJ_43_7a (7a)
gi|662211964|ref|XP_008479690.1|	PREDICTED: neurofilament medium polypeptide-like [Diaphorina citri]	TVAnGVSTHVEK	N4 Deamidated	1	1000	44.57	40.14	40.38	0.998	2	1241.63	414.882	3	-4.19e-05	-0.0338	43	54		FU_2015_0616_RJ_51_8b.15360.15360. File:"FU_2015_0616_RJ_51_8b.raw", NativeID:"controllerType=0 controllerNumber=1 scan=15360"	Mudpit_FU_2015_0616_RJ_42_8a (8a)
gi|662211964|ref|XP_008479690.1|	PREDICTED: neurofilament medium polypeptide-like [Diaphorina citri]	SGTPEAKPEGETGEK					44.68	50.34	0.999	2	2020.94	506.242	4	505	-69.2	95	109		FU_2015_0616_RJ_36_11b.7016.7016. File:"FU_2015_0616_RJ_36_11b.raw", NativeID:"controllerType=0 controllerNumber=1 scan=7016"	Mudpit_FU_2015_0616_RJ_27_11A_150619194009 (11a)
gi|662211964|ref|XP_008479690.1|	PREDICTED: neurofilament medium polypeptide-like [Diaphorina citri]	KGENGnAVNDAIAK	N6 Deamidated	0.19	0	58.6	40.78	37.92	0.9975	2	1400.69	467.904	3	0.000828	0.591	18	31		FU_2015_0616_RJ_59_12b.18743.18743. File:"FU_2015_0616_RJ_59_12b.raw", NativeID:"controllerType=0 controllerNumber=1 scan=18743"	Mudpit_FU_2015_0616_RJ_62_12a (12a)
gi|662211964|ref|XP_008479690.1|	PREDICTED: neurofilament medium polypeptide-like [Diaphorina citri]	TVTEEVSKnGTLK	N9 Deamidated	1	1000	100.27	43.62	95.44	0.9888	2	2811.46	703.873	4	1410	-33.2	69	81		FU_2015_0616_RJ_43_7a.17186.17186. File:"FU_2015_0616_RJ_43_7a.raw", NativeID:"controllerType=0 controllerNumber=1 scan=17186"	Mudpit_FU_2015_0616_RJ_43_7a (7a)
gi|662211964|ref|XP_008479690.1|	PREDICTED: neurofilament medium polypeptide-like [Diaphorina citri]	KGEnGNAVNDAIAK	N4 Deamidated	1	42.65	138.86	45.91	57.07	0.9997	2	1400.69	701.352	2	0.000474	0.338	18	31		FU_2015_0616_RJ_65_1b.18681.18681. File:"FU_2015_0616_RJ_65_1b.raw", NativeID:"controllerType=0 controllerNumber=1 scan=18681"	Mudpit_FU_2015_0616_RJ_60_1a (1a)
gi|662211964|ref|XP_008479690.1|	PREDICTED: neurofilament medium polypeptide-like [Diaphorina citri]	SVDISATPK					46.36	48.39	0.9995	2	916.486	459.251	2	-0.000184	-0.2	9	17		FU_2015_0616_RJ_27_11A_150619194009.19862.19862. File:"FU_2015_0616_RJ_27_11A_150619194009.raw", NativeID:"controllerType=0 controllerNumber=1 scan=19862"	Mudpit_FU_2015_0616_RJ_27_11A_150619194009 (11a)
gi|662211964|ref|XP_008479690.1|	PREDICTED: neurofilament medium polypeptide-like [Diaphorina citri]	TVAnGVSTHVEK	N4 Deamidated	1	1000	112.53	43.62	76.71	0.9984	2	2483.25	621.82	4	1240	99.7	43	54		FU_2015_0616_RJ_43_7a.15262.15262. File:"FU_2015_0616_RJ_43_7a.raw", NativeID:"controllerType=0 controllerNumber=1 scan=15262"	Mudpit_FU_2015_0616_RJ_43_7a (7a)
gi|662211964|ref|XP_008479690.1|	PREDICTED: neurofilament medium polypeptide-like [Diaphorina citri]	SGTPEAKPEGETGEKTAEGEK					43.54	36.48	0.9718	2	1065.5	533.755	2	-1070	380	95	115		FU_2015_0616_RJ_62_12a.9650.9650. File:"FU_2015_0616_RJ_62_12a.raw", NativeID:"controllerType=0 controllerNumber=1 scan=9650"	Mudpit_FU_2015_0616_RJ_62_12a (12a)
gi|662211964|ref|XP_008479690.1|	PREDICTED: neurofilament medium polypeptide-like [Diaphorina citri]	TVAnGVSTHVEK	N4 Deamidated	1	1000	77.06	43.64	77.42	0.9993	2	1241.63	621.82	2	-8.99e-05	-0.0724	43	54		FU_2015_0616_RJ_62_12a.12274.12274. File:"FU_2015_0616_RJ_62_12a.raw", NativeID:"controllerType=0 controllerNumber=1 scan=12274"	Mudpit_FU_2015_0616_RJ_62_12a (12a)
gi|662211964|ref|XP_008479690.1|	PREDICTED: neurofilament medium polypeptide-like [Diaphorina citri]	TVAnGVSTHVEK	N4 Deamidated	1	1000	36.52	40.09	29.38	0.986	2	1241.63	414.882	3	0.000324	0.261	43	54		FU_2015_0616_RJ_27_11A_150619194009.14976.14976. File:"FU_2015_0616_RJ_27_11A_150619194009.raw", NativeID:"controllerType=0 controllerNumber=1 scan=14976"	Mudpit_FU_2015_0616_RJ_27_11A_150619194009 (11a)
gi|662211964|ref|XP_008479690.1|	PREDICTED: neurofilament medium polypeptide-like [Diaphorina citri]	SGTPEAKPEGETGEKTAEGEK					45.59	51.38	0.9998	2	2130.99	711.338	3	0.000873	0.41	95	115		FU_2015_0616_RJ_52_9a.10176.10176. File:"FU_2015_0616_RJ_52_9a.raw", NativeID:"controllerType=0 controllerNumber=1 scan=10176"	Mudpit_FU_2015_0616_RJ_52_9a (9a)
gi|662211964|ref|XP_008479690.1|	PREDICTED: neurofilament medium polypeptide-like [Diaphorina citri]	SGTPEAKPEGETGEK					44.67	45.09	0.9974	2	2020.94	506.242	4	505	-69.6	95	109		FU_2015_0616_RJ_62_12a.6560.6560. File:"FU_2015_0616_RJ_62_12a.raw", NativeID:"controllerType=0 controllerNumber=1 scan=6560"	Mudpit_FU_2015_0616_RJ_62_12a (12a)
gi|662211964|ref|XP_008479690.1|	PREDICTED: neurofilament medium polypeptide-like [Diaphorina citri]	TAESAEENK					41.08	52.61	1	2	1954.86	489.723	4	977	-117	116	124		FU_2015_0616_RJ_55_10b.2826.2826. File:"FU_2015_0616_RJ_55_10b.raw", NativeID:"controllerType=0 controllerNumber=1 scan=2826"	Mudpit_FU_2015_0616_RJ_64_10a (10a)
gi|662211964|ref|XP_008479690.1|	PREDICTED: neurofilament medium polypeptide-like [Diaphorina citri]	TVAnGVSTHVEK	N4 Deamidated	1	1000	70.96	43.61	61.12	0.9998	2	1241.63	621.82	2	0.00052	0.419	43	54		FU_2015_0616_RJ_15_7b.10770.10770. File:"FU_2015_0616_RJ_15_7b.raw", NativeID:"controllerType=0 controllerNumber=1 scan=10770"	Mudpit_FU_2015_0616_RJ_43_7a (7a)
gi|662211964|ref|XP_008479690.1|	PREDICTED: neurofilament medium polypeptide-like [Diaphorina citri]	IVEEVTEEVKEEVK					41.72	33.84	0.9887	2	1658.86	553.961	3	-0.000401	-0.242	55	68		FU_2015_0616_RJ_42_8a.46298.46298. File:"FU_2015_0616_RJ_42_8a.raw", NativeID:"controllerType=0 controllerNumber=1 scan=46298"	Mudpit_FU_2015_0616_RJ_42_8a (8a)
gi|662211964|ref|XP_008479690.1|	PREDICTED: neurofilament medium polypeptide-like [Diaphorina citri]	SVDISATPK					46.33	43.51	0.9928	2	1374.73	459.251	3	458	-1.93	9	17		FU_2015_0616_RJ_27_11A_150619194009.19660.19660. File:"FU_2015_0616_RJ_27_11A_150619194009.raw", NativeID:"controllerType=0 controllerNumber=1 scan=19660"	Mudpit_FU_2015_0616_RJ_27_11A_150619194009 (11a)
gi|662211964|ref|XP_008479690.1|	PREDICTED: neurofilament medium polypeptide-like [Diaphorina citri]	IVEEVTEEVKEEVK					41.82	43.82	0.9978	2	1658.86	553.961	3	-0.000953	-0.574	55	68		FU_2015_0616_RJ_42_8a.46470.46470. File:"FU_2015_0616_RJ_42_8a.raw", NativeID:"controllerType=0 controllerNumber=1 scan=46470"	Mudpit_FU_2015_0616_RJ_42_8a (8a)
gi|662211964|ref|XP_008479690.1|	PREDICTED: neurofilament medium polypeptide-like [Diaphorina citri]	SVDISATPK					46.37	44.95	0.9934	2	1832.97	459.251	4	916	-3.92	9	17		FU_2015_0616_RJ_27_11A_150619194009.19787.19787. File:"FU_2015_0616_RJ_27_11A_150619194009.raw", NativeID:"controllerType=0 controllerNumber=1 scan=19787"	Mudpit_FU_2015_0616_RJ_27_11A_150619194009 (11a)
gi|662211964|ref|XP_008479690.1|	PREDICTED: neurofilament medium polypeptide-like [Diaphorina citri]	TVAnGVSTHVEK	N4 Deamidated	1	1000	66.37	43.64	59.39	0.9997	2	1241.63	621.82	2	-8.99e-05	-0.0724	43	54		FU_2015_0616_RJ_62_12a.12378.12378. File:"FU_2015_0616_RJ_62_12a.raw", NativeID:"controllerType=0 controllerNumber=1 scan=12378"	Mudpit_FU_2015_0616_RJ_62_12a (12a)
gi|662211964|ref|XP_008479690.1|	PREDICTED: neurofilament medium polypeptide-like [Diaphorina citri]	TVAnGVSTHVEK	N4 Deamidated	1	1000	80.19	43.54	62.49	0.9993	2	1241.63	621.821	2	0.00235	1.89	43	54		FU_2015_0616_RJ_43_7a.15527.15527. File:"FU_2015_0616_RJ_43_7a.raw", NativeID:"controllerType=0 controllerNumber=1 scan=15527"	Mudpit_FU_2015_0616_RJ_43_7a (7a)
gi|662211964|ref|XP_008479690.1|	PREDICTED: neurofilament medium polypeptide-like [Diaphorina citri]	TVAnGVSTHVEK	N4 Deamidated	1	1000	73.8	40.13	44.97	0.9996	2	1241.63	414.882	3	5.11e-05	0.0411	43	54		FU_2015_0616_RJ_27_11A_150619194009.16021.16021. File:"FU_2015_0616_RJ_27_11A_150619194009.raw", NativeID:"controllerType=0 controllerNumber=1 scan=16021"	Mudpit_FU_2015_0616_RJ_27_11A_150619194009 (11a)
gi|662211964|ref|XP_008479690.1|	PREDICTED: neurofilament medium polypeptide-like [Diaphorina citri]	SGTPEAKPEGETGEK					43.29	53.42	1	2	1515.71	758.861	2	0.00168	1.11	95	109		FU_2015_0616_RJ_40_4a.7320.7320. File:"FU_2015_0616_RJ_40_4a.raw", NativeID:"controllerType=0 controllerNumber=1 scan=7320"	Mudpit_FU_2015_0616_RJ_40_4a (4a)
gi|662211964|ref|XP_008479690.1|	PREDICTED: neurofilament medium polypeptide-like [Diaphorina citri]	TVAnGVSTHVEK	N4 Deamidated	1	1000	55.83	40.11	42.16	0.9982	2	1241.62	414.882	3	-0.000498	-0.401	43	54		FU_2015_0616_RJ_27_11A_150619194009.15958.15958. File:"FU_2015_0616_RJ_27_11A_150619194009.raw", NativeID:"controllerType=0 controllerNumber=1 scan=15958"	Mudpit_FU_2015_0616_RJ_27_11A_150619194009 (11a)
gi|662211964|ref|XP_008479690.1|	PREDICTED: neurofilament medium polypeptide-like [Diaphorina citri]	KGEnGNAVNDAIAK	N4 Deamidated	0.96	14.07	56.05	40.78	31.74	0.9912	2	1400.69	467.904	3	0.0011	0.786	18	31		FU_2015_0616_RJ_59_12b.18872.18872. File:"FU_2015_0616_RJ_59_12b.raw", NativeID:"controllerType=0 controllerNumber=1 scan=18872"	Mudpit_FU_2015_0616_RJ_62_12a (12a)
gi|662211964|ref|XP_008479690.1|	PREDICTED: neurofilament medium polypeptide-like [Diaphorina citri]	TVTEEVSKnGTLK	N9 Deamidated	1	1000	64.76	43.58	55.09	1	2	2811.46	703.873	4	1410	-32.4	69	81		FU_2015_0616_RJ_43_7a.17239.17239. File:"FU_2015_0616_RJ_43_7a.raw", NativeID:"controllerType=0 controllerNumber=1 scan=17239"	Mudpit_FU_2015_0616_RJ_43_7a (7a)
gi|662211964|ref|XP_008479690.1|	PREDICTED: neurofilament medium polypeptide-like [Diaphorina citri]	TVAnGVSTHVEK	N4 Deamidated	1	1000	55.87	43.65	53.5	1	2	1241.62	621.819	2	-0.00168	-1.35	43	54		FU_2015_0616_RJ_15_7b.11609.11609. File:"FU_2015_0616_RJ_15_7b.raw", NativeID:"controllerType=0 controllerNumber=1 scan=11609"	Mudpit_FU_2015_0616_RJ_43_7a (7a)
gi|662211964|ref|XP_008479690.1|	PREDICTED: neurofilament medium polypeptide-like [Diaphorina citri]	SGTPEAKPEGETGEKTAEGEK					45.6	56.26	0.9998	2	2130.99	711.338	3	0.000324	0.152	95	115		FU_2015_0616_RJ_52_9a.10226.10226. File:"FU_2015_0616_RJ_52_9a.raw", NativeID:"controllerType=0 controllerNumber=1 scan=10226"	Mudpit_FU_2015_0616_RJ_52_9a (9a)
gi|662211964|ref|XP_008479690.1|	PREDICTED: neurofilament medium polypeptide-like [Diaphorina citri]	TVAnGVSTHVEK	N4 Deamidated	1	1000	56.47	43.62	32.23	0.9558	2	2483.25	621.819	4	1240	98.8	43	54		FU_2015_0616_RJ_40_4a.17730.17730. File:"FU_2015_0616_RJ_40_4a.raw", NativeID:"controllerType=0 controllerNumber=1 scan=17730"	Mudpit_FU_2015_0616_RJ_40_4a (4a)
gi|662211964|ref|XP_008479690.1|	PREDICTED: neurofilament medium polypeptide-like [Diaphorina citri]	TVTEEVSKnGTLK	N9 Deamidated	1	1000	74.81	43.65	51.94	1	2	1405.73	703.873	2	0.000624	0.444	69	81		FU_2015_0616_RJ_34_3a.17634.17634. File:"FU_2015_0616_RJ_34_3a.raw", NativeID:"controllerType=0 controllerNumber=1 scan=17634"	Mudpit_FU_2015_0616_RJ_34_3a (3a)
gi|662211964|ref|XP_008479690.1|	PREDICTED: neurofilament medium polypeptide-like [Diaphorina citri]	SGTPEAKPEGETGEKTAEGEK					45.68	47.51	0.9989	2	2841.33	711.339	4	710	142	95	115		FU_2015_0616_RJ_36_11b.9834.9834. File:"FU_2015_0616_RJ_36_11b.raw", NativeID:"controllerType=0 controllerNumber=1 scan=9834"	Mudpit_FU_2015_0616_RJ_27_11A_150619194009 (11a)
gi|662211964|ref|XP_008479690.1|	PREDICTED: neurofilament medium polypeptide-like [Diaphorina citri]	TVTEEVSKnGTLK	N9 Deamidated	1	1000	69.13	41.8	61.31	0.9995	2	1405.73	469.584	3	-0.000152	-0.108	69	81		FU_2015_0616_RJ_65_1b.18825.18825. File:"FU_2015_0616_RJ_65_1b.raw", NativeID:"controllerType=0 controllerNumber=1 scan=18825"	Mudpit_FU_2015_0616_RJ_60_1a (1a)
gi|662211964|ref|XP_008479690.1|	PREDICTED: neurofilament medium polypeptide-like [Diaphorina citri]	SGTPEAKPEGETGEKTAEGEK					45.59	50.29	0.9997	2	2130.99	711.338	3	0.00124	0.581	95	115		FU_2015_0616_RJ_36_11b.9696.9696. File:"FU_2015_0616_RJ_36_11b.raw", NativeID:"controllerType=0 controllerNumber=1 scan=9696"	Mudpit_FU_2015_0616_RJ_27_11A_150619194009 (11a)
gi|662211964|ref|XP_008479690.1|	PREDICTED: neurofilament medium polypeptide-like [Diaphorina citri]	TAESAEENK					41.06	55.23	0.9998	2	977.43	489.722	2	0.000224	0.229	116	124		FU_2015_0616_RJ_59_12b.3043.3043. File:"FU_2015_0616_RJ_59_12b.raw", NativeID:"controllerType=0 controllerNumber=1 scan=3043"	Mudpit_FU_2015_0616_RJ_62_12a (12a)
gi|662211964|ref|XP_008479690.1|	PREDICTED: neurofilament medium polypeptide-like [Diaphorina citri]	IVEEVTEEVKEEVK					41.71	40.11	0.9968	2	1658.86	553.961	3	-0.000218	-0.131	55	68		FU_2015_0616_RJ_64_10a.47581.47581. File:"FU_2015_0616_RJ_64_10a.raw", NativeID:"controllerType=0 controllerNumber=1 scan=47581"	Mudpit_FU_2015_0616_RJ_64_10a (10a)
gi|662211964|ref|XP_008479690.1|	PREDICTED: neurofilament medium polypeptide-like [Diaphorina citri]	IVEEVTEEVKEEVK					44.86	33.37	0.9836	2	1658.86	830.438	2	-0.000268	-0.161	55	68		FU_2015_0616_RJ_35_9b.42781.42781. File:"FU_2015_0616_RJ_35_9b.raw", NativeID:"controllerType=0 controllerNumber=1 scan=42781"	Mudpit_FU_2015_0616_RJ_52_9a (9a)
gi|662211964|ref|XP_008479690.1|	PREDICTED: neurofilament medium polypeptide-like [Diaphorina citri]	KGEnGNAVNDAIAK	N4 Deamidated	1	37.74	254.05	45.89	95.18	0.9902	2	1400.69	701.351	2	-0.00197	-1.4	18	31		FU_2015_0616_RJ_43_7a.16985.16985. File:"FU_2015_0616_RJ_43_7a.raw", NativeID:"controllerType=0 controllerNumber=1 scan=16985"	Mudpit_FU_2015_0616_RJ_43_7a (7a)
gi|662211964|ref|XP_008479690.1|	PREDICTED: neurofilament medium polypeptide-like [Diaphorina citri]	TVAnGVSTHVEK	N4 Deamidated	1	1000	87.1	43.59	59.25	0.9993	2	2483.25	621.82	4	1240	100	43	54		FU_2015_0616_RJ_40_4a.14249.14249. File:"FU_2015_0616_RJ_40_4a.raw", NativeID:"controllerType=0 controllerNumber=1 scan=14249"	Mudpit_FU_2015_0616_RJ_40_4a (4a)
gi|662211964|ref|XP_008479690.1|	PREDICTED: neurofilament medium polypeptide-like [Diaphorina citri]	SGTPEAKPEGETGEK					44.66	43.86	0.9956	2	2020.94	506.242	4	505	-69.6	95	109		FU_2015_0616_RJ_52_9a.7223.7223. File:"FU_2015_0616_RJ_52_9a.raw", NativeID:"controllerType=0 controllerNumber=1 scan=7223"	Mudpit_FU_2015_0616_RJ_52_9a (9a)
gi|662211964|ref|XP_008479690.1|	PREDICTED: neurofilament medium polypeptide-like [Diaphorina citri]	TVAnGVSTHVEK	N4 Deamidated	1	1000	81.9	43.62	46.12	0.9966	2	2483.25	621.82	4	1240	99.7	43	54		FU_2015_0616_RJ_40_4a.14193.14193. File:"FU_2015_0616_RJ_40_4a.raw", NativeID:"controllerType=0 controllerNumber=1 scan=14193"	Mudpit_FU_2015_0616_RJ_40_4a (4a)
gi|662211964|ref|XP_008479690.1|	PREDICTED: neurofilament medium polypeptide-like [Diaphorina citri]	IVEEVTEEVKEEVK					44.8	56.07	1	2	1658.86	830.439	2	0.0012	0.722	55	68		FU_2015_0616_RJ_15_7b.29961.29961. File:"FU_2015_0616_RJ_15_7b.raw", NativeID:"controllerType=0 controllerNumber=1 scan=29961"	Mudpit_FU_2015_0616_RJ_43_7a (7a)
gi|662211964|ref|XP_008479690.1|	PREDICTED: neurofilament medium polypeptide-like [Diaphorina citri]	SGTPEAKPEGETGEK					44.66	52.09	1	2	1010.47	506.242	2	-505	138	95	109		FU_2015_0616_RJ_52_9a.7166.7166. File:"FU_2015_0616_RJ_52_9a.raw", NativeID:"controllerType=0 controllerNumber=1 scan=7166"	Mudpit_FU_2015_0616_RJ_52_9a (9a)
gi|662211964|ref|XP_008479690.1|	PREDICTED: neurofilament medium polypeptide-like [Diaphorina citri]	TVTEEVSKnGTLK	N9 Deamidated	1	1000	76.39	41.8	61.91	0.9995	2	1405.73	469.584	3	-0.000428	-0.304	69	81		FU_2015_0616_RJ_59_12b.20179.20179. File:"FU_2015_0616_RJ_59_12b.raw", NativeID:"controllerType=0 controllerNumber=1 scan=20179"	Mudpit_FU_2015_0616_RJ_62_12a (12a)
gi|662211964|ref|XP_008479690.1|	PREDICTED: neurofilament medium polypeptide-like [Diaphorina citri]	TVAnGVSTHVEK	N4 Deamidated	1	1000	66.73	40.14	47.8	0.9997	2	1241.63	414.882	3	-4.19e-05	-0.0338	43	54		FU_2015_0616_RJ_42_8a.15494.15494. File:"FU_2015_0616_RJ_42_8a.raw", NativeID:"controllerType=0 controllerNumber=1 scan=15494"	Mudpit_FU_2015_0616_RJ_42_8a (8a)
gi|662211964|ref|XP_008479690.1|	PREDICTED: neurofilament medium polypeptide-like [Diaphorina citri]	TVAnGVSTHVEK	N4 Deamidated	1	1000	52.35	40.14	31.84	0.99	2	1241.63	414.882	3	-4.19e-05	-0.0338	43	54		FU_2015_0616_RJ_42_8a.14531.14531. File:"FU_2015_0616_RJ_42_8a.raw", NativeID:"controllerType=0 controllerNumber=1 scan=14531"	Mudpit_FU_2015_0616_RJ_42_8a (8a)
gi|662211964|ref|XP_008479690.1|	PREDICTED: neurofilament medium polypeptide-like [Diaphorina citri]	SGTPEAKPEGETGEKTAEGEK					45.59	48.86	0.9988	2	2841.32	711.338	4	710	141	95	115		FU_2015_0616_RJ_43_7a.9430.9430. File:"FU_2015_0616_RJ_43_7a.raw", NativeID:"controllerType=0 controllerNumber=1 scan=9430"	Mudpit_FU_2015_0616_RJ_43_7a (7a)
gi|662211964|ref|XP_008479690.1|	PREDICTED: neurofilament medium polypeptide-like [Diaphorina citri]	SGTPEAKPEGETGEKTAEGEK					45.6	41.85	0.9974	2	2130.99	711.338	3	-0.000408	-0.191	95	115		FU_2015_0616_RJ_43_7a.9378.9378. File:"FU_2015_0616_RJ_43_7a.raw", NativeID:"controllerType=0 controllerNumber=1 scan=9378"	Mudpit_FU_2015_0616_RJ_43_7a (7a)
gi|662211964|ref|XP_008479690.1|	PREDICTED: neurofilament medium polypeptide-like [Diaphorina citri]	TVAnGVSTHVEK	N4 Deamidated	1	1000	59.87	40.14	41.36	0.9983	2	1241.63	414.882	3	-0.000132	-0.106	43	54		FU_2015_0616_RJ_42_8a.15569.15569. File:"FU_2015_0616_RJ_42_8a.raw", NativeID:"controllerType=0 controllerNumber=1 scan=15569"	Mudpit_FU_2015_0616_RJ_42_8a (8a)
gi|662211964|ref|XP_008479690.1|	PREDICTED: neurofilament medium polypeptide-like [Diaphorina citri]	TVAnGVSTHVEK	N4 Deamidated	1	1000	55.03	40.14	39.26	0.9971	2	1241.63	414.882	3	-0.000132	-0.106	43	54		FU_2015_0616_RJ_62_12a.14375.14375. File:"FU_2015_0616_RJ_62_12a.raw", NativeID:"controllerType=0 controllerNumber=1 scan=14375"	Mudpit_FU_2015_0616_RJ_62_12a (12a)
gi|662211964|ref|XP_008479690.1|	PREDICTED: neurofilament medium polypeptide-like [Diaphorina citri]	SGTPEAKPEGETGEKTAEGEK					45.67	40.48	0.9874	2	2841.33	711.339	4	710	142	95	115		FU_2015_0616_RJ_43_7a.9540.9540. File:"FU_2015_0616_RJ_43_7a.raw", NativeID:"controllerType=0 controllerNumber=1 scan=9540"	Mudpit_FU_2015_0616_RJ_43_7a (7a)
gi|662211964|ref|XP_008479690.1|	PREDICTED: neurofilament medium polypeptide-like [Diaphorina citri]	SGTPEAKPEGETGEKTAEGEK					43.54	33.83	0.9606	2	1065.5	533.755	2	-1070	379	95	115		FU_2015_0616_RJ_43_7a.9428.9428. File:"FU_2015_0616_RJ_43_7a.raw", NativeID:"controllerType=0 controllerNumber=1 scan=9428"	Mudpit_FU_2015_0616_RJ_43_7a (7a)
gi|662211964|ref|XP_008479690.1|	PREDICTED: neurofilament medium polypeptide-like [Diaphorina citri]	IEEGDVEGAVK					44.25	32.31	0.9876	2	1145.56	573.79	2	1	0.713	32	42		FU_2015_0616_RJ_42_8a.24659.24659. File:"FU_2015_0616_RJ_42_8a.raw", NativeID:"controllerType=0 controllerNumber=1 scan=24659"	Mudpit_FU_2015_0616_RJ_42_8a (8a)
gi|662211964|ref|XP_008479690.1|	PREDICTED: neurofilament medium polypeptide-like [Diaphorina citri]	SGTPEAKPEGETGEK					40.38	43.41	0.9993	2	1516.71	506.577	3	1	-0.0353	95	109		FU_2015_0616_RJ_36_11b.7020.7020. File:"FU_2015_0616_RJ_36_11b.raw", NativeID:"controllerType=0 controllerNumber=1 scan=7020"	Mudpit_FU_2015_0616_RJ_27_11A_150619194009 (11a)
gi|662211964|ref|XP_008479690.1|	PREDICTED: neurofilament medium polypeptide-like [Diaphorina citri]	SGTPEAKPEGETGEKTAEGEK					45.64	38.95	0.9905	2	2130.99	711.339	3	0.00252	1.18	95	115		FU_2015_0616_RJ_43_7a.9482.9482. File:"FU_2015_0616_RJ_43_7a.raw", NativeID:"controllerType=0 controllerNumber=1 scan=9482"	Mudpit_FU_2015_0616_RJ_43_7a (7a)
gi|662211964|ref|XP_008479690.1|	PREDICTED: neurofilament medium polypeptide-like [Diaphorina citri]	IVEEVTEEVKEEVK					41.69	52.05	1	2	1658.86	553.962	3	0.00271	1.63	55	68		FU_2015_0616_RJ_59_12b.52112.52112. File:"FU_2015_0616_RJ_59_12b.raw", NativeID:"controllerType=0 controllerNumber=1 scan=52112"	Mudpit_FU_2015_0616_RJ_62_12a (12a)
gi|662211964|ref|XP_008479690.1|	PREDICTED: neurofilament medium polypeptide-like [Diaphorina citri]	TVAnGVSTHVEK	N4 Deamidated	1	1000	53.73	43.64	52.08	1	2	2483.25	621.82	4	1240	99.3	43	54		FU_2015_0616_RJ_42_8a.15435.15435. File:"FU_2015_0616_RJ_42_8a.raw", NativeID:"controllerType=0 controllerNumber=1 scan=15435"	Mudpit_FU_2015_0616_RJ_42_8a (8a)
gi|662211964|ref|XP_008479690.1|	PREDICTED: neurofilament medium polypeptide-like [Diaphorina citri]	SGTPEAKPEGETGEK					43.3	59.74	0.9989	2	3031.41	758.861	4	1520	-138	95	109		FU_2015_0616_RJ_51_8b.7068.7068. File:"FU_2015_0616_RJ_51_8b.raw", NativeID:"controllerType=0 controllerNumber=1 scan=7068"	Mudpit_FU_2015_0616_RJ_42_8a (8a)
gi|662211964|ref|XP_008479690.1|	PREDICTED: neurofilament medium polypeptide-like [Diaphorina citri]	SVDISATPK					46.37	41.13	0.9957	2	916.487	459.251	2	-1.94e-06	-0.00212	9	17		FU_2015_0616_RJ_32_3b.18811.18811. File:"FU_2015_0616_RJ_32_3b.raw", NativeID:"controllerType=0 controllerNumber=1 scan=18811"	Mudpit_FU_2015_0616_RJ_34_3a (3a)
gi|662211964|ref|XP_008479690.1|	PREDICTED: neurofilament medium polypeptide-like [Diaphorina citri]	IEEGDVEGAVK					45.97	60.21	0.9997	2	1144.56	573.288	2	6.06e-06	0.00529	32	42		FU_2015_0616_RJ_36_11b.25334.25334. File:"FU_2015_0616_RJ_36_11b.raw", NativeID:"controllerType=0 controllerNumber=1 scan=25334"	Mudpit_FU_2015_0616_RJ_27_11A_150619194009 (11a)
gi|662211964|ref|XP_008479690.1|	PREDICTED: neurofilament medium polypeptide-like [Diaphorina citri]	TVTEEVSKnGTLK	N9 Deamidated	1	1000	52.71	41.68	43.12	0.9887	2	1405.73	469.585	3	0.00369	2.63	69	81		FU_2015_0616_RJ_34_3a.17574.17574. File:"FU_2015_0616_RJ_34_3a.raw", NativeID:"controllerType=0 controllerNumber=1 scan=17574"	Mudpit_FU_2015_0616_RJ_34_3a (3a)
gi|662211964|ref|XP_008479690.1|	PREDICTED: neurofilament medium polypeptide-like [Diaphorina citri]	SVDISATPK					46.37	47.09	0.9988	2	916.487	459.251	2	-6.19e-05	-0.0675	9	17		FU_2015_0616_RJ_32_3b.18882.18882. File:"FU_2015_0616_RJ_32_3b.raw", NativeID:"controllerType=0 controllerNumber=1 scan=18882"	Mudpit_FU_2015_0616_RJ_34_3a (3a)
gi|662211964|ref|XP_008479690.1|	PREDICTED: neurofilament medium polypeptide-like [Diaphorina citri]	TVTEEVSK					44.29	32.12	0.9783	2	891.455	446.735	2	-0.000344	-0.385	69	76		FU_2015_0616_RJ_42_8a.9290.9290. File:"FU_2015_0616_RJ_42_8a.raw", NativeID:"controllerType=0 controllerNumber=1 scan=9290"	Mudpit_FU_2015_0616_RJ_42_8a (8a)
gi|662211964|ref|XP_008479690.1|	PREDICTED: neurofilament medium polypeptide-like [Diaphorina citri]	SGTPEAKPEGETGEK					43.29	69.98	0.9984	2	3031.41	758.86	4	1520	-138	95	109		FU_2015_0616_RJ_51_8b.6954.6954. File:"FU_2015_0616_RJ_51_8b.raw", NativeID:"controllerType=0 controllerNumber=1 scan=6954"	Mudpit_FU_2015_0616_RJ_42_8a (8a)
gi|662211964|ref|XP_008479690.1|	PREDICTED: neurofilament medium polypeptide-like [Diaphorina citri]	TVAnGVSTHVEK	N4 Deamidated	1	1000	89.31	43.63	72	0.9992	2	1241.62	621.82	2	-0.000334	-0.269	43	54		FU_2015_0616_RJ_42_8a.15585.15585. File:"FU_2015_0616_RJ_42_8a.raw", NativeID:"controllerType=0 controllerNumber=1 scan=15585"	Mudpit_FU_2015_0616_RJ_42_8a (8a)
gi|662211964|ref|XP_008479690.1|	PREDICTED: neurofilament medium polypeptide-like [Diaphorina citri]	TVAnGVSTHVEK	N4 Deamidated	1	1000	100.1	43.62	79.64	0.9975	2	2483.25	621.82	4	1240	98.9	43	54		FU_2015_0616_RJ_42_8a.12446.12446. File:"FU_2015_0616_RJ_42_8a.raw", NativeID:"controllerType=0 controllerNumber=1 scan=12446"	Mudpit_FU_2015_0616_RJ_42_8a (8a)
gi|662211964|ref|XP_008479690.1|	PREDICTED: neurofilament medium polypeptide-like [Diaphorina citri]	KGENGnAVNDAIAK	N6 Deamidated	0.01	11.15	189.54	45.91	89.89	0.9986	2	1400.69	701.352	2	0.000718	0.512	18	31		FU_2015_0616_RJ_52_9a.17880.17880. File:"FU_2015_0616_RJ_52_9a.raw", NativeID:"controllerType=0 controllerNumber=1 scan=17880"	Mudpit_FU_2015_0616_RJ_52_9a (9a)
gi|662211964|ref|XP_008479690.1|	PREDICTED: neurofilament medium polypeptide-like [Diaphorina citri]	TVAnGVSTHVEK	N4 Deamidated	1	1000	70.78	45.79	50.61	1	2	2485.26	622.322	4	1240	100	43	54		FU_2015_0616_RJ_15_7b.11627.11627. File:"FU_2015_0616_RJ_15_7b.raw", NativeID:"controllerType=0 controllerNumber=1 scan=11627"	Mudpit_FU_2015_0616_RJ_43_7a (7a)
gi|662211964|ref|XP_008479690.1|	PREDICTED: neurofilament medium polypeptide-like [Diaphorina citri]	IEEGDVEGAVK					45.97	60.17	0.9997	2	1144.56	573.288	2	6.06e-06	0.00529	32	42		FU_2015_0616_RJ_36_11b.25398.25398. File:"FU_2015_0616_RJ_36_11b.raw", NativeID:"controllerType=0 controllerNumber=1 scan=25398"	Mudpit_FU_2015_0616_RJ_27_11A_150619194009 (11a)
gi|662211964|ref|XP_008479690.1|	PREDICTED: neurofilament medium polypeptide-like [Diaphorina citri]	SVDISATPK					46.36	47.04	0.9982	2	916.486	459.251	2	-0.000184	-0.2	9	17		FU_2015_0616_RJ_32_3b.18954.18954. File:"FU_2015_0616_RJ_32_3b.raw", NativeID:"controllerType=0 controllerNumber=1 scan=18954"	Mudpit_FU_2015_0616_RJ_34_3a (3a)
gi|662211964|ref|XP_008479690.1|	PREDICTED: neurofilament medium polypeptide-like [Diaphorina citri]	IEEGDVEGAVK					45.97	43.81	0.9982	2	1144.56	573.288	2	-0.000238	-0.208	32	42		FU_2015_0616_RJ_35_9b.22775.22775. File:"FU_2015_0616_RJ_35_9b.raw", NativeID:"controllerType=0 controllerNumber=1 scan=22775"	Mudpit_FU_2015_0616_RJ_52_9a (9a)
gi|662211964|ref|XP_008479690.1|	PREDICTED: neurofilament medium polypeptide-like [Diaphorina citri]	TVAnGVSTHVEK	N4 Deamidated	1	1000	98.05	43.64	82.37	0.9992	2	1241.63	621.82	2	3.21e-05	0.0258	43	54		FU_2015_0616_RJ_42_8a.12357.12357. File:"FU_2015_0616_RJ_42_8a.raw", NativeID:"controllerType=0 controllerNumber=1 scan=12357"	Mudpit_FU_2015_0616_RJ_42_8a (8a)
gi|662211964|ref|XP_008479690.1|	PREDICTED: neurofilament medium polypeptide-like [Diaphorina citri]	TVAnGVSTHVEK	N4 Deamidated	1	1000	90.87	43.64	54.86	0.999	2	2483.25	621.82	4	1240	99.5	43	54		FU_2015_0616_RJ_42_8a.14586.14586. File:"FU_2015_0616_RJ_42_8a.raw", NativeID:"controllerType=0 controllerNumber=1 scan=14586"	Mudpit_FU_2015_0616_RJ_42_8a (8a)
gi|662211964|ref|XP_008479690.1|	PREDICTED: neurofilament medium polypeptide-like [Diaphorina citri]	TVTEEVSKnGTLK	N9 Deamidated	1	1000	161.71	43.75	102.4	0.9964	2	1405.73	703.872	2	-0.00011	-0.0782	69	81		FU_2015_0616_RJ_35_9b.16525.16525. File:"FU_2015_0616_RJ_35_9b.raw", NativeID:"controllerType=0 controllerNumber=1 scan=16525"	Mudpit_FU_2015_0616_RJ_52_9a (9a)
gi|662211964|ref|XP_008479690.1|	PREDICTED: neurofilament medium polypeptide-like [Diaphorina citri]	RSVDISATPK					44.53	33.28	0.9625	2	2145.18	537.301	4	1070	-155	8	17		FU_2015_0616_RJ_35_9b.13715.13715. File:"FU_2015_0616_RJ_35_9b.raw", NativeID:"controllerType=0 controllerNumber=1 scan=13715"	Mudpit_FU_2015_0616_RJ_52_9a (9a)
gi|662211964|ref|XP_008479690.1|	PREDICTED: neurofilament medium polypeptide-like [Diaphorina citri]	TVTEEVSKnGTLK	N9 Deamidated	1	1000	124.98	43.76	67.62	0.9992	2	1405.73	703.872	2	-0.00072	-0.512	69	81		FU_2015_0616_RJ_35_9b.16577.16577. File:"FU_2015_0616_RJ_35_9b.raw", NativeID:"controllerType=0 controllerNumber=1 scan=16577"	Mudpit_FU_2015_0616_RJ_52_9a (9a)
gi|662211964|ref|XP_008479690.1|	PREDICTED: neurofilament medium polypeptide-like [Diaphorina citri]	IVEEVTEEVKEEVK					43.05	81.7	0.9969	2	1659.87	830.941	2	1	1.36	55	68		FU_2015_0616_RJ_15_7b.30039.30039. File:"FU_2015_0616_RJ_15_7b.raw", NativeID:"controllerType=0 controllerNumber=1 scan=30039"	Mudpit_FU_2015_0616_RJ_43_7a (7a)
gi|662211964|ref|XP_008479690.1|	PREDICTED: neurofilament medium polypeptide-like [Diaphorina citri]	TVTEEVSK					44.32	33.46	0.9896	2	891.456	446.735	2	0.000692	0.775	69	76		FU_2015_0616_RJ_42_8a.9244.9244. File:"FU_2015_0616_RJ_42_8a.raw", NativeID:"controllerType=0 controllerNumber=1 scan=9244"	Mudpit_FU_2015_0616_RJ_42_8a (8a)
gi|662211964|ref|XP_008479690.1|	PREDICTED: neurofilament medium polypeptide-like [Diaphorina citri]	TVAnGVSTHVEK	N4 Deamidated	1	1000	94.7	43.64	75.72	0.9993	2	1241.63	621.82	2	-8.99e-05	-0.0724	43	54		FU_2015_0616_RJ_42_8a.12397.12397. File:"FU_2015_0616_RJ_42_8a.raw", NativeID:"controllerType=0 controllerNumber=1 scan=12397"	Mudpit_FU_2015_0616_RJ_42_8a (8a)
gi|662211964|ref|XP_008479690.1|	PREDICTED: neurofilament medium polypeptide-like [Diaphorina citri]	SGTPEAKPEGETGEK					44.69	35.69	0.9685	2	2020.94	506.242	4	505	-69.3	95	109		FU_2015_0616_RJ_34_3a.6664.6664. File:"FU_2015_0616_RJ_34_3a.raw", NativeID:"controllerType=0 controllerNumber=1 scan=6664"	Mudpit_FU_2015_0616_RJ_34_3a (3a)
gi|662211964|ref|XP_008479690.1|	PREDICTED: neurofilament medium polypeptide-like [Diaphorina citri]	SGTPEAKPEGETGEK					44.67	45.24	0.997	2	2020.94	506.242	4	505	-69.5	95	109		FU_2015_0616_RJ_52_9a.7055.7055. File:"FU_2015_0616_RJ_52_9a.raw", NativeID:"controllerType=0 controllerNumber=1 scan=7055"	Mudpit_FU_2015_0616_RJ_52_9a (9a)
gi|662211964|ref|XP_008479690.1|	PREDICTED: neurofilament medium polypeptide-like [Diaphorina citri]	SGTPEAKPEGETGEK					44.67	45.45	0.9966	2	2020.94	506.242	4	505	-69.5	95	109		FU_2015_0616_RJ_64_10a.7088.7088. File:"FU_2015_0616_RJ_64_10a.raw", NativeID:"controllerType=0 controllerNumber=1 scan=7088"	Mudpit_FU_2015_0616_RJ_64_10a (10a)
gi|662211964|ref|XP_008479690.1|	PREDICTED: neurofilament medium polypeptide-like [Diaphorina citri]	IVEEVTEEVKEEVK					44.78	87.85	0.998	2	1658.86	830.439	2	0.00217	1.31	55	68		FU_2015_0616_RJ_27_11A_150619194009.46210.46210. File:"FU_2015_0616_RJ_27_11A_150619194009.raw", NativeID:"controllerType=0 controllerNumber=1 scan=46210"	Mudpit_FU_2015_0616_RJ_27_11A_150619194009 (11a)
gi|662211964|ref|XP_008479690.1|	PREDICTED: neurofilament medium polypeptide-like [Diaphorina citri]	SGTPEAKPEGETGEK					44.67	39.04	0.9829	2	1010.47	506.242	2	-505	138	95	109		FU_2015_0616_RJ_64_10a.7141.7141. File:"FU_2015_0616_RJ_64_10a.raw", NativeID:"controllerType=0 controllerNumber=1 scan=7141"	Mudpit_FU_2015_0616_RJ_64_10a (10a)
gi|662211964|ref|XP_008479690.1|	PREDICTED: neurofilament medium polypeptide-like [Diaphorina citri]	IVEEVTEEVKEEVK					44.78	56.78	0.9989	2	3317.73	830.439	4	1660	106	55	68		FU_2015_0616_RJ_27_11A_150619194009.46422.46422. File:"FU_2015_0616_RJ_27_11A_150619194009.raw", NativeID:"controllerType=0 controllerNumber=1 scan=46422"	Mudpit_FU_2015_0616_RJ_27_11A_150619194009 (11a)
gi|662211964|ref|XP_008479690.1|	PREDICTED: neurofilament medium polypeptide-like [Diaphorina citri]	IVEEVTEEVKEEVK					41.75	44.7	0.9991	2	1658.86	553.961	3	0.000331	0.199	55	68		FU_2015_0616_RJ_64_10a.47647.47647. File:"FU_2015_0616_RJ_64_10a.raw", NativeID:"controllerType=0 controllerNumber=1 scan=47647"	Mudpit_FU_2015_0616_RJ_64_10a (10a)
gi|662211964|ref|XP_008479690.1|	PREDICTED: neurofilament medium polypeptide-like [Diaphorina citri]	SGTPEAKPEGETGEK					44.67	51.1	0.9992	2	2020.94	506.242	4	505	-69.5	95	109		FU_2015_0616_RJ_52_9a.7114.7114. File:"FU_2015_0616_RJ_52_9a.raw", NativeID:"controllerType=0 controllerNumber=1 scan=7114"	Mudpit_FU_2015_0616_RJ_52_9a (9a)
gi|662211964|ref|XP_008479690.1|	PREDICTED: neurofilament medium polypeptide-like [Diaphorina citri]	SGTPEAKPEGETGEK					43.27	81.1	0.9973	2	3031.41	758.86	4	1520	-138	95	109		FU_2015_0616_RJ_51_8b.7008.7008. File:"FU_2015_0616_RJ_51_8b.raw", NativeID:"controllerType=0 controllerNumber=1 scan=7008"	Mudpit_FU_2015_0616_RJ_42_8a (8a)
gi|662211964|ref|XP_008479690.1|	PREDICTED: neurofilament medium polypeptide-like [Diaphorina citri]	IEEGDVEGAVK					45.97	59.94	0.9997	2	1144.56	573.288	2	6.06e-06	0.00529	32	42		FU_2015_0616_RJ_36_11b.25255.25255. File:"FU_2015_0616_RJ_36_11b.raw", NativeID:"controllerType=0 controllerNumber=1 scan=25255"	Mudpit_FU_2015_0616_RJ_27_11A_150619194009 (11a)
gi|662211964|ref|XP_008479690.1|	PREDICTED: neurofilament medium polypeptide-like [Diaphorina citri]	TAESAEENKETPAK					44.83	43.55	0.9966	2	2004.94	502.243	4	501	-63.4	116	129		FU_2015_0616_RJ_42_8a.6447.6447. File:"FU_2015_0616_RJ_42_8a.raw", NativeID:"controllerType=0 controllerNumber=1 scan=6447"	Mudpit_FU_2015_0616_RJ_42_8a (8a)
gi|662211964|ref|XP_008479690.1|	PREDICTED: neurofilament medium polypeptide-like [Diaphorina citri]	SGTPEAKPEGETGEK					44.69	39.53	0.9835	2	2020.94	506.242	4	505	-69.3	95	109		FU_2015_0616_RJ_64_10a.7033.7033. File:"FU_2015_0616_RJ_64_10a.raw", NativeID:"controllerType=0 controllerNumber=1 scan=7033"	Mudpit_FU_2015_0616_RJ_64_10a (10a)
gi|662211964|ref|XP_008479690.1|	PREDICTED: neurofilament medium polypeptide-like [Diaphorina citri]	IVEEVTEEVKEEVK					44.68	70.12	0.9986	2	3317.73	830.44	4	1660	108	55	68		FU_2015_0616_RJ_27_11A_150619194009.46300.46300. File:"FU_2015_0616_RJ_27_11A_150619194009.raw", NativeID:"controllerType=0 controllerNumber=1 scan=46300"	Mudpit_FU_2015_0616_RJ_27_11A_150619194009 (11a)
gi|662211964|ref|XP_008479690.1|	PREDICTED: neurofilament medium polypeptide-like [Diaphorina citri]	IEEGDVEGAVK					45.96	33.31	0.9736	2	1144.56	573.288	2	-0.000604	-0.527	32	42		FU_2015_0616_RJ_36_11b.25176.25176. File:"FU_2015_0616_RJ_36_11b.raw", NativeID:"controllerType=0 controllerNumber=1 scan=25176"	Mudpit_FU_2015_0616_RJ_27_11A_150619194009 (11a)
gi|662211964|ref|XP_008479690.1|	PREDICTED: neurofilament medium polypeptide-like [Diaphorina citri]	IEEGDVEGAVK					45.96	61.06	0.999	2	1144.56	573.288	2	-0.000726	-0.634	32	42		FU_2015_0616_RJ_36_11b.25475.25475. File:"FU_2015_0616_RJ_36_11b.raw", NativeID:"controllerType=0 controllerNumber=1 scan=25475"	Mudpit_FU_2015_0616_RJ_27_11A_150619194009 (11a)
gi|662211964|ref|XP_008479690.1|	PREDICTED: neurofilament medium polypeptide-like [Diaphorina citri]	KGENGnAVNDAIAK	N6 Deamidated	0	0	208.88	45.92	93.24	0.9973	2	1400.69	701.352	2	-0.000258	-0.184	18	31		FU_2015_0616_RJ_52_9a.17943.17943. File:"FU_2015_0616_RJ_52_9a.raw", NativeID:"controllerType=0 controllerNumber=1 scan=17943"	Mudpit_FU_2015_0616_RJ_52_9a (9a)
gi|662211964|ref|XP_008479690.1|	PREDICTED: neurofilament medium polypeptide-like [Diaphorina citri]	IEEGDVEGAVK					45.97	33.51	0.9495	2	1716.84	573.288	3	572	-162	32	42		FU_2015_0616_RJ_13_4b.20423.20423. File:"FU_2015_0616_RJ_13_4b.raw", NativeID:"controllerType=0 controllerNumber=1 scan=20423"	Mudpit_FU_2015_0616_RJ_40_4a (4a)
gi|662211964|ref|XP_008479690.1|	PREDICTED: neurofilament medium polypeptide-like [Diaphorina citri]	SVDISATPK					46.32	39.27	0.953	2	1374.73	459.251	3	458	-1.73	9	17		FU_2015_0616_RJ_52_9a.19515.19515. File:"FU_2015_0616_RJ_52_9a.raw", NativeID:"controllerType=0 controllerNumber=1 scan=19515"	Mudpit_FU_2015_0616_RJ_52_9a (9a)
gi|662211964|ref|XP_008479690.1|	PREDICTED: neurofilament medium polypeptide-like [Diaphorina citri]	SGTPEAKPEGETGEKTAEGEK					43.55	29.25	0.9779	2	2130.99	533.756	4	0.00153	0.718	95	115		FU_2015_0616_RJ_36_11b.9783.9783. File:"FU_2015_0616_RJ_36_11b.raw", NativeID:"controllerType=0 controllerNumber=1 scan=9783"	Mudpit_FU_2015_0616_RJ_27_11A_150619194009 (11a)
gi|662211964|ref|XP_008479690.1|	PREDICTED: neurofilament medium polypeptide-like [Diaphorina citri]	SVDISATPK					46.37	43.61	0.9987	2	916.487	459.251	2	6.01e-05	0.0655	9	17		FU_2015_0616_RJ_52_9a.19834.19834. File:"FU_2015_0616_RJ_52_9a.raw", NativeID:"controllerType=0 controllerNumber=1 scan=19834"	Mudpit_FU_2015_0616_RJ_52_9a (9a)
gi|662211964|ref|XP_008479690.1|	PREDICTED: neurofilament medium polypeptide-like [Diaphorina citri]	TVAnGVSTHVEK	N4 Deamidated	1	1000	91.89	43.62	65.84	0.9988	2	2483.25	621.82	4	1240	98.9	43	54		FU_2015_0616_RJ_59_12b.13936.13936. File:"FU_2015_0616_RJ_59_12b.raw", NativeID:"controllerType=0 controllerNumber=1 scan=13936"	Mudpit_FU_2015_0616_RJ_62_12a (12a)
gi|662211964|ref|XP_008479690.1|	PREDICTED: neurofilament medium polypeptide-like [Diaphorina citri]	TVAnGVSTHVEK	N4 Deamidated	1	1000	70.44	43.63	77.31	0.9978	2	1241.62	621.819	2	-0.000944	-0.76	43	54		FU_2015_0616_RJ_59_12b.13998.13998. File:"FU_2015_0616_RJ_59_12b.raw", NativeID:"controllerType=0 controllerNumber=1 scan=13998"	Mudpit_FU_2015_0616_RJ_62_12a (12a)
gi|662211964|ref|XP_008479690.1|	PREDICTED: neurofilament medium polypeptide-like [Diaphorina citri]	SGTPEAKPEGETGEKTAEGEK					43.54	28.35	0.9735	2	2130.99	533.756	4	0.00129	0.603	95	115		FU_2015_0616_RJ_36_11b.9725.9725. File:"FU_2015_0616_RJ_36_11b.raw", NativeID:"controllerType=0 controllerNumber=1 scan=9725"	Mudpit_FU_2015_0616_RJ_27_11A_150619194009 (11a)
gi|662211964|ref|XP_008479690.1|	PREDICTED: neurofilament medium polypeptide-like [Diaphorina citri]	TVTEEVSKnGTLK	N9 Deamidated	1	1000	85.44	43.63	34.76	0.9883	2	1405.73	703.873	2	0.00111	0.791	69	81		FU_2015_0616_RJ_40_4a.20131.20131. File:"FU_2015_0616_RJ_40_4a.raw", NativeID:"controllerType=0 controllerNumber=1 scan=20131"	Mudpit_FU_2015_0616_RJ_40_4a (4a)
gi|662211964|ref|XP_008479690.1|	PREDICTED: neurofilament medium polypeptide-like [Diaphorina citri]	TVTEEVSKnGTLK	N9 Deamidated	1	1000	104.68	43.76	47.06	0.9987	2	1405.73	703.872	2	-0.000354	-0.252	69	81		FU_2015_0616_RJ_40_4a.20056.20056. File:"FU_2015_0616_RJ_40_4a.raw", NativeID:"controllerType=0 controllerNumber=1 scan=20056"	Mudpit_FU_2015_0616_RJ_40_4a (4a)
gi|662211964|ref|XP_008479690.1|	PREDICTED: neurofilament medium polypeptide-like [Diaphorina citri]	SVDISATPK					46.37	45.04	0.999	2	916.487	459.251	2	-6.19e-05	-0.0675	9	17		FU_2015_0616_RJ_52_9a.19750.19750. File:"FU_2015_0616_RJ_52_9a.raw", NativeID:"controllerType=0 controllerNumber=1 scan=19750"	Mudpit_FU_2015_0616_RJ_52_9a (9a)
gi|662211964|ref|XP_008479690.1|	PREDICTED: neurofilament medium polypeptide-like [Diaphorina citri]	SVDISATPK					46.33	40.26	0.9591	2	1374.73	459.251	3	458	-1.99	9	17		FU_2015_0616_RJ_51_8b.18866.18866. File:"FU_2015_0616_RJ_51_8b.raw", NativeID:"controllerType=0 controllerNumber=1 scan=18866"	Mudpit_FU_2015_0616_RJ_42_8a (8a)
gi|662211964|ref|XP_008479690.1|	PREDICTED: neurofilament medium polypeptide-like [Diaphorina citri]	SGTPEAKPEGETGEK					43.29	43.97	0.998	2	1515.71	758.861	2	0.00119	0.786	95	109		FU_2015_0616_RJ_32_3b.7101.7101. File:"FU_2015_0616_RJ_32_3b.raw", NativeID:"controllerType=0 controllerNumber=1 scan=7101"	Mudpit_FU_2015_0616_RJ_34_3a (3a)
gi|662211964|ref|XP_008479690.1|	PREDICTED: neurofilament medium polypeptide-like [Diaphorina citri]	TVAnGVSTHVEK	N4 Deamidated	1	1000	83.42	43.62	74.09	0.9995	2	1241.63	621.82	2	0.000276	0.222	43	54		FU_2015_0616_RJ_59_12b.14051.14051. File:"FU_2015_0616_RJ_59_12b.raw", NativeID:"controllerType=0 controllerNumber=1 scan=14051"	Mudpit_FU_2015_0616_RJ_62_12a (12a)
gi|662211964|ref|XP_008479690.1|	PREDICTED: neurofilament medium polypeptide-like [Diaphorina citri]	IEEGDVEGAVK					45.96	58.32	0.9999	2	1144.56	573.288	2	0.000128	0.112	32	42		FU_2015_0616_RJ_64_10a.25224.25224. File:"FU_2015_0616_RJ_64_10a.raw", NativeID:"controllerType=0 controllerNumber=1 scan=25224"	Mudpit_FU_2015_0616_RJ_64_10a (10a)
gi|662211964|ref|XP_008479690.1|	PREDICTED: neurofilament medium polypeptide-like [Diaphorina citri]	SGTPEAKPEGETGEK					43.27	37.98	0.9965	2	1515.71	758.86	2	0.000214	0.141	95	109		FU_2015_0616_RJ_65_1b.7249.7249. File:"FU_2015_0616_RJ_65_1b.raw", NativeID:"controllerType=0 controllerNumber=1 scan=7249"	Mudpit_FU_2015_0616_RJ_60_1a (1a)
gi|662211964|ref|XP_008479690.1|	PREDICTED: neurofilament medium polypeptide-like [Diaphorina citri]	SGTPEAKPEGETGEK					43.26	65	0.9997	2	1515.71	758.86	2	0.000336	0.222	95	109		FU_2015_0616_RJ_35_9b.6467.6467. File:"FU_2015_0616_RJ_35_9b.raw", NativeID:"controllerType=0 controllerNumber=1 scan=6467"	Mudpit_FU_2015_0616_RJ_52_9a (9a)
gi|662211964|ref|XP_008479690.1|	PREDICTED: neurofilament medium polypeptide-like [Diaphorina citri]	TVAnGVSTHVEK	N4 Deamidated	1	1000	41.05	43.62	30.8	0.9535	2	2483.25	621.82	4	1240	99.7	43	54		FU_2015_0616_RJ_59_12b.14174.14174. File:"FU_2015_0616_RJ_59_12b.raw", NativeID:"controllerType=0 controllerNumber=1 scan=14174"	Mudpit_FU_2015_0616_RJ_62_12a (12a)
gi|662211964|ref|XP_008479690.1|	PREDICTED: neurofilament medium polypeptide-like [Diaphorina citri]	IEEGDVEGAVK					45.97	59.86	0.9998	2	1144.56	573.288	2	6.06e-06	0.00529	32	42		FU_2015_0616_RJ_64_10a.25151.25151. File:"FU_2015_0616_RJ_64_10a.raw", NativeID:"controllerType=0 controllerNumber=1 scan=25151"	Mudpit_FU_2015_0616_RJ_64_10a (10a)
gi|662211964|ref|XP_008479690.1|	PREDICTED: neurofilament medium polypeptide-like [Diaphorina citri]	TVAnGVSTHVEK	N4 Deamidated	1	1000	72.78	43.64	67.92	0.9995	2	1241.62	621.82	2	-0.000212	-0.171	43	54		FU_2015_0616_RJ_59_12b.14113.14113. File:"FU_2015_0616_RJ_59_12b.raw", NativeID:"controllerType=0 controllerNumber=1 scan=14113"	Mudpit_FU_2015_0616_RJ_62_12a (12a)
gi|662211964|ref|XP_008479690.1|	PREDICTED: neurofilament medium polypeptide-like [Diaphorina citri]	SGTPEAKPEGETGEK					43.29	37.99	0.9891	2	1515.71	758.86	2	0.000704	0.464	95	109		FU_2015_0616_RJ_11_5b.6087.6087. File:"FU_2015_0616_RJ_11_5b.raw", NativeID:"controllerType=0 controllerNumber=1 scan=6087"	Mudpit_FU_2015_0616_RJ_17_5a (5a)
gi|662211964|ref|XP_008479690.1|	PREDICTED: neurofilament medium polypeptide-like [Diaphorina citri]	SGTPEAKPEGETGEK					43.26	43.1	0.9984	2	1515.71	758.86	2	-0.000152	-0.1	95	109		FU_2015_0616_RJ_35_9b.6413.6413. File:"FU_2015_0616_RJ_35_9b.raw", NativeID:"controllerType=0 controllerNumber=1 scan=6413"	Mudpit_FU_2015_0616_RJ_52_9a (9a)
gi|662211964|ref|XP_008479690.1|	PREDICTED: neurofilament medium polypeptide-like [Diaphorina citri]	IEEGDVEGAVK					45.92	33.74	0.9582	2	1716.84	573.288	3	572	-161	32	42		FU_2015_0616_RJ_35_9b.23050.23050. File:"FU_2015_0616_RJ_35_9b.raw", NativeID:"controllerType=0 controllerNumber=1 scan=23050"	Mudpit_FU_2015_0616_RJ_52_9a (9a)
gi|662211964|ref|XP_008479690.1|	PREDICTED: neurofilament medium polypeptide-like [Diaphorina citri]	IEEGDVEGAVK					45.92	45.73	0.9987	2	1144.56	573.288	2	0.000738	0.644	32	42		FU_2015_0616_RJ_40_4a.27525.27525. File:"FU_2015_0616_RJ_40_4a.raw", NativeID:"controllerType=0 controllerNumber=1 scan=27525"	Mudpit_FU_2015_0616_RJ_40_4a (4a)
gi|662211964|ref|XP_008479690.1|	PREDICTED: neurofilament medium polypeptide-like [Diaphorina citri]	TVTEEVSKnGTLK	N9 Deamidated	1	1000	85.54	41.64	71.17	0.9995	2	1405.73	469.584	3	0.000856	0.609	69	81		FU_2015_0616_RJ_51_8b.17389.17389. File:"FU_2015_0616_RJ_51_8b.raw", NativeID:"controllerType=0 controllerNumber=1 scan=17389"	Mudpit_FU_2015_0616_RJ_42_8a (8a)
gi|662211964|ref|XP_008479690.1|	PREDICTED: neurofilament medium polypeptide-like [Diaphorina citri]	IEEGDVEGAVK					45.96	60.26	0.9991	2	1716.84	573.288	3	572	-161	32	42		FU_2015_0616_RJ_35_9b.22920.22920. File:"FU_2015_0616_RJ_35_9b.raw", NativeID:"controllerType=0 controllerNumber=1 scan=22920"	Mudpit_FU_2015_0616_RJ_52_9a (9a)
gi|662211964|ref|XP_008479690.1|	PREDICTED: neurofilament medium polypeptide-like [Diaphorina citri]	IEEGDVEGAVK					45.92	55.21	1	2	1144.56	573.288	2	0.000494	0.431	32	42		FU_2015_0616_RJ_40_4a.27434.27434. File:"FU_2015_0616_RJ_40_4a.raw", NativeID:"controllerType=0 controllerNumber=1 scan=27434"	Mudpit_FU_2015_0616_RJ_40_4a (4a)
gi|662211964|ref|XP_008479690.1|	PREDICTED: neurofilament medium polypeptide-like [Diaphorina citri]	TVTEEVSKnGTLK	N9 Deamidated	1	1000	71.44	41.67	59.74	0.9997	2	1405.73	469.584	3	0.000487	0.346	69	81		FU_2015_0616_RJ_51_8b.18592.18592. File:"FU_2015_0616_RJ_51_8b.raw", NativeID:"controllerType=0 controllerNumber=1 scan=18592"	Mudpit_FU_2015_0616_RJ_42_8a (8a)
gi|662211964|ref|XP_008479690.1|	PREDICTED: neurofilament medium polypeptide-like [Diaphorina citri]	SGTPEAKPEGETGEK					43.28	38.37	0.9958	2	1515.71	758.86	2	0.00046	0.303	95	109		FU_2015_0616_RJ_32_3b.7046.7046. File:"FU_2015_0616_RJ_32_3b.raw", NativeID:"controllerType=0 controllerNumber=1 scan=7046"	Mudpit_FU_2015_0616_RJ_34_3a (3a)
gi|662211964|ref|XP_008479690.1|	PREDICTED: neurofilament medium polypeptide-like [Diaphorina citri]	SVDISATPK					46.36	46.34	0.9994	2	916.486	459.251	2	-0.000184	-0.2	9	17		FU_2015_0616_RJ_51_8b.18955.18955. File:"FU_2015_0616_RJ_51_8b.raw", NativeID:"controllerType=0 controllerNumber=1 scan=18955"	Mudpit_FU_2015_0616_RJ_42_8a (8a)
gi|662211964|ref|XP_008479690.1|	PREDICTED: neurofilament medium polypeptide-like [Diaphorina citri]	TVAnGVSTHVEK	N4 Deamidated	1	1000	86.24	43.62	68.01	0.9985	2	2483.25	621.82	4	1240	99.7	43	54		FU_2015_0616_RJ_42_8a.12320.12320. File:"FU_2015_0616_RJ_42_8a.raw", NativeID:"controllerType=0 controllerNumber=1 scan=12320"	Mudpit_FU_2015_0616_RJ_42_8a (8a)
gi|662211964|ref|XP_008479690.1|	PREDICTED: neurofilament medium polypeptide-like [Diaphorina citri]	SVDISATPK					46.38	50.94	0.9956	2	1374.73	459.25	3	458	-2.99	9	17		FU_2015_0616_RJ_51_8b.18908.18908. File:"FU_2015_0616_RJ_51_8b.raw", NativeID:"controllerType=0 controllerNumber=1 scan=18908"	Mudpit_FU_2015_0616_RJ_42_8a (8a)
gi|662211964|ref|XP_008479690.1|	PREDICTED: neurofilament medium polypeptide-like [Diaphorina citri]	TVAnGVSTHVEK	N4 Deamidated	1	1000	115.37	43.62	83.99	0.9966	2	2483.25	621.82	4	1240	99.7	43	54		FU_2015_0616_RJ_42_8a.15517.15517. File:"FU_2015_0616_RJ_42_8a.raw", NativeID:"controllerType=0 controllerNumber=1 scan=15517"	Mudpit_FU_2015_0616_RJ_42_8a (8a)
gi|662211964|ref|XP_008479690.1|	PREDICTED: neurofilament medium polypeptide-like [Diaphorina citri]	TVTEEVSKnGTLK	N9 Deamidated	1	1000	112.65	43.58	57.4	0.9988	2	1405.73	703.874	2	0.00233	1.66	69	81		FU_2015_0616_RJ_35_9b.19969.19969. File:"FU_2015_0616_RJ_35_9b.raw", NativeID:"controllerType=0 controllerNumber=1 scan=19969"	Mudpit_FU_2015_0616_RJ_52_9a (9a)
gi|662211964|ref|XP_008479690.1|	PREDICTED: neurofilament medium polypeptide-like [Diaphorina citri]	TVTEEVSKnGTLK	N9 Deamidated	1	1000	88.64	43.63	77.3	0.9974	2	2811.46	703.873	4	1410	-33	69	81		FU_2015_0616_RJ_35_9b.16471.16471. File:"FU_2015_0616_RJ_35_9b.raw", NativeID:"controllerType=0 controllerNumber=1 scan=16471"	Mudpit_FU_2015_0616_RJ_52_9a (9a)
gi|662211964|ref|XP_008479690.1|	PREDICTED: neurofilament medium polypeptide-like [Diaphorina citri]	RSVDISATPK					44.47	40.16	0.9922	2	1072.59	537.302	2	0.00144	1.34	8	17		FU_2015_0616_RJ_35_9b.13785.13785. File:"FU_2015_0616_RJ_35_9b.raw", NativeID:"controllerType=0 controllerNumber=1 scan=13785"	Mudpit_FU_2015_0616_RJ_52_9a (9a)
gi|662211964|ref|XP_008479690.1|	PREDICTED: neurofilament medium polypeptide-like [Diaphorina citri]	IEEGDVEGAVK					45.97	39.65	0.9942	2	1144.56	573.288	2	6.06e-06	0.00529	32	42		FU_2015_0616_RJ_40_4a.27347.27347. File:"FU_2015_0616_RJ_40_4a.raw", NativeID:"controllerType=0 controllerNumber=1 scan=27347"	Mudpit_FU_2015_0616_RJ_40_4a (4a)
gi|662211964|ref|XP_008479690.1|	PREDICTED: neurofilament medium polypeptide-like [Diaphorina citri]	IEEGDVEGAVK					45.97	59.91	0.9998	2	1144.56	573.288	2	6.06e-06	0.00529	32	42		FU_2015_0616_RJ_35_9b.22847.22847. File:"FU_2015_0616_RJ_35_9b.raw", NativeID:"controllerType=0 controllerNumber=1 scan=22847"	Mudpit_FU_2015_0616_RJ_52_9a (9a)
gi|662211964|ref|XP_008479690.1|	PREDICTED: neurofilament medium polypeptide-like [Diaphorina citri]	TVTEEVSKnGTLK	N9 Deamidated	1	1000	53.75	41.67	49.32	0.9998	2	1405.73	469.584	3	0.000397	0.282	69	81		FU_2015_0616_RJ_51_8b.17443.17443. File:"FU_2015_0616_RJ_51_8b.raw", NativeID:"controllerType=0 controllerNumber=1 scan=17443"	Mudpit_FU_2015_0616_RJ_42_8a (8a)
gi|662211964|ref|XP_008479690.1|	PREDICTED: neurofilament medium polypeptide-like [Diaphorina citri]	SVDISATPK					46.37	45.28	0.9991	2	916.487	459.251	2	-0.000124	-0.135	9	17		FU_2015_0616_RJ_52_9a.19682.19682. File:"FU_2015_0616_RJ_52_9a.raw", NativeID:"controllerType=0 controllerNumber=1 scan=19682"	Mudpit_FU_2015_0616_RJ_52_9a (9a)
gi|662211964|ref|XP_008479690.1|	PREDICTED: neurofilament medium polypeptide-like [Diaphorina citri]	SVDISATPK					46.36	42.41	0.9984	2	916.487	459.251	2	0.00012	0.131	9	17		FU_2015_0616_RJ_51_8b.19164.19164. File:"FU_2015_0616_RJ_51_8b.raw", NativeID:"controllerType=0 controllerNumber=1 scan=19164"	Mudpit_FU_2015_0616_RJ_42_8a (8a)
gi|662211964|ref|XP_008479690.1|	PREDICTED: neurofilament medium polypeptide-like [Diaphorina citri]	SGTPEAKPEGETGEKTAEGEK					45.59	60.59	0.9991	2	2841.32	711.338	4	710	141	95	115		FU_2015_0616_RJ_35_9b.9075.9075. File:"FU_2015_0616_RJ_35_9b.raw", NativeID:"controllerType=0 controllerNumber=1 scan=9075"	Mudpit_FU_2015_0616_RJ_52_9a (9a)
gi|662211964|ref|XP_008479690.1|	PREDICTED: neurofilament medium polypeptide-like [Diaphorina citri]	IEEGDVEGAVK					45.92	64.19	0.9997	2	1144.56	573.288	2	0.000982	0.857	32	42		FU_2015_0616_RJ_35_9b.22986.22986. File:"FU_2015_0616_RJ_35_9b.raw", NativeID:"controllerType=0 controllerNumber=1 scan=22986"	Mudpit_FU_2015_0616_RJ_52_9a (9a)
gi|662211964|ref|XP_008479690.1|	PREDICTED: neurofilament medium polypeptide-like [Diaphorina citri]	TVTEEVSKnGTLK	N9 Deamidated	1	1000	85.14	41.65	66.3	0.999	2	1405.73	469.585	3	0.00204	1.45	69	81		FU_2015_0616_RJ_51_8b.17345.17345. File:"FU_2015_0616_RJ_51_8b.raw", NativeID:"controllerType=0 controllerNumber=1 scan=17345"	Mudpit_FU_2015_0616_RJ_42_8a (8a)
gi|662211964|ref|XP_008479690.1|	PREDICTED: neurofilament medium polypeptide-like [Diaphorina citri]	SVDISATPK					46.37	48.58	0.9996	2	916.487	459.251	2	-0.000124	-0.135	9	17		FU_2015_0616_RJ_52_9a.19612.19612. File:"FU_2015_0616_RJ_52_9a.raw", NativeID:"controllerType=0 controllerNumber=1 scan=19612"	Mudpit_FU_2015_0616_RJ_52_9a (9a)
gi|662211964|ref|XP_008479690.1|	PREDICTED: neurofilament medium polypeptide-like [Diaphorina citri]	TVAnGVSTHVEK	N4 Deamidated	1	1000	67.78	43.58	45.48	0.998	2	2483.25	621.82	4	1240	100	43	54		FU_2015_0616_RJ_42_8a.12503.12503. File:"FU_2015_0616_RJ_42_8a.raw", NativeID:"controllerType=0 controllerNumber=1 scan=12503"	Mudpit_FU_2015_0616_RJ_42_8a (8a)
gi|662211964|ref|XP_008479690.1|	PREDICTED: neurofilament medium polypeptide-like [Diaphorina citri]	SVDISATPK					46.37	42.05	0.998	2	916.487	459.251	2	-1.94e-06	-0.00212	9	17		FU_2015_0616_RJ_51_8b.19092.19092. File:"FU_2015_0616_RJ_51_8b.raw", NativeID:"controllerType=0 controllerNumber=1 scan=19092"	Mudpit_FU_2015_0616_RJ_42_8a (8a)
gi|662211964|ref|XP_008479690.1|	PREDICTED: neurofilament medium polypeptide-like [Diaphorina citri]	SVDISATPK					46.4	42.37	0.9953	2	916.486	459.25	2	-0.000368	-0.401	9	17		FU_2015_0616_RJ_52_9a.19561.19561. File:"FU_2015_0616_RJ_52_9a.raw", NativeID:"controllerType=0 controllerNumber=1 scan=19561"	Mudpit_FU_2015_0616_RJ_52_9a (9a)
gi|662211964|ref|XP_008479690.1|	PREDICTED: neurofilament medium polypeptide-like [Diaphorina citri]	TVAnGVSTHVEK	N4 Deamidated	1	1000	98.1	43.61	63.59	0.9988	2	2483.25	621.82	4	1240	99.9	43	54		FU_2015_0616_RJ_42_8a.14528.14528. File:"FU_2015_0616_RJ_42_8a.raw", NativeID:"controllerType=0 controllerNumber=1 scan=14528"	Mudpit_FU_2015_0616_RJ_42_8a (8a)
gi|662211964|ref|XP_008479690.1|	PREDICTED: neurofilament medium polypeptide-like [Diaphorina citri]	SVDISATPK					46.37	44.37	0.9992	2	916.487	459.251	2	-6.19e-05	-0.0675	9	17		FU_2015_0616_RJ_51_8b.19018.19018. File:"FU_2015_0616_RJ_51_8b.raw", NativeID:"controllerType=0 controllerNumber=1 scan=19018"	Mudpit_FU_2015_0616_RJ_42_8a (8a)
gi|662211964|ref|XP_008479690.1|	PREDICTED: neurofilament medium polypeptide-like [Diaphorina citri]	SGTPEAKPEGETGEKTAEGEK					45.59	26.91	0.9577	2	2130.99	711.338	3	0.00069	0.324	95	115		FU_2015_0616_RJ_35_9b.9020.9020. File:"FU_2015_0616_RJ_35_9b.raw", NativeID:"controllerType=0 controllerNumber=1 scan=9020"	Mudpit_FU_2015_0616_RJ_52_9a (9a)
gi|662211964|ref|XP_008479690.1|	PREDICTED: neurofilament medium polypeptide-like [Diaphorina citri]	SGTPEAKPEGETGEK					43.27	85.29	0.9963	2	3031.41	758.86	4	1520	-138	95	109		FU_2015_0616_RJ_59_12b.7599.7599. File:"FU_2015_0616_RJ_59_12b.raw", NativeID:"controllerType=0 controllerNumber=1 scan=7599"	Mudpit_FU_2015_0616_RJ_62_12a (12a)
gi|662211964|ref|XP_008479690.1|	PREDICTED: neurofilament medium polypeptide-like [Diaphorina citri]	SGTPEAKPEGETGEK					43.26	66.29	0.9998	2	1515.71	758.86	2	9.21e-05	0.0607	95	109		FU_2015_0616_RJ_55_10b.7002.7002. File:"FU_2015_0616_RJ_55_10b.raw", NativeID:"controllerType=0 controllerNumber=1 scan=7002"	Mudpit_FU_2015_0616_RJ_64_10a (10a)
gi|662211964|ref|XP_008479690.1|	PREDICTED: neurofilament medium polypeptide-like [Diaphorina citri]	IVEEVTEEVKEEVK					41.72	36	0.9938	2	1658.86	553.961	3	-0.000401	-0.242	55	68		FU_2015_0616_RJ_36_11b.47855.47855. File:"FU_2015_0616_RJ_36_11b.raw", NativeID:"controllerType=0 controllerNumber=1 scan=47855"	Mudpit_FU_2015_0616_RJ_27_11A_150619194009 (11a)
gi|662211964|ref|XP_008479690.1|	PREDICTED: neurofilament medium polypeptide-like [Diaphorina citri]	SVDISATPK					46.36	45.26	0.9991	2	916.487	459.251	2	0.00012	0.131	9	17		FU_2015_0616_RJ_43_7a.18863.18863. File:"FU_2015_0616_RJ_43_7a.raw", NativeID:"controllerType=0 controllerNumber=1 scan=18863"	Mudpit_FU_2015_0616_RJ_43_7a (7a)
gi|662211964|ref|XP_008479690.1|	PREDICTED: neurofilament medium polypeptide-like [Diaphorina citri]	SGTPEAKPEGETGEK					43.26	59.91	0.9995	2	3031.41	758.86	4	1520	-138	95	109		FU_2015_0616_RJ_43_7a.6796.6796. File:"FU_2015_0616_RJ_43_7a.raw", NativeID:"controllerType=0 controllerNumber=1 scan=6796"	Mudpit_FU_2015_0616_RJ_43_7a (7a)
gi|662211964|ref|XP_008479690.1|	PREDICTED: neurofilament medium polypeptide-like [Diaphorina citri]	SVDISATPK					46.37	46.22	0.9991	2	916.487	459.251	2	-6.19e-05	-0.0675	9	17		FU_2015_0616_RJ_43_7a.18931.18931. File:"FU_2015_0616_RJ_43_7a.raw", NativeID:"controllerType=0 controllerNumber=1 scan=18931"	Mudpit_FU_2015_0616_RJ_43_7a (7a)
gi|662211964|ref|XP_008479690.1|	PREDICTED: neurofilament medium polypeptide-like [Diaphorina citri]	RSVDISATPK					44.47	43.72	0.9969	2	1072.59	537.302	2	0.00144	1.34	8	17		FU_2015_0616_RJ_64_10a.14971.14971. File:"FU_2015_0616_RJ_64_10a.raw", NativeID:"controllerType=0 controllerNumber=1 scan=14971"	Mudpit_FU_2015_0616_RJ_64_10a (10a)
gi|662211964|ref|XP_008479690.1|	PREDICTED: neurofilament medium polypeptide-like [Diaphorina citri]	SGTPEAKPEGETGEK					43.26	69.48	0.9987	2	3031.41	758.86	4	1520	-138	95	109		FU_2015_0616_RJ_59_12b.7676.7676. File:"FU_2015_0616_RJ_59_12b.raw", NativeID:"controllerType=0 controllerNumber=1 scan=7676"	Mudpit_FU_2015_0616_RJ_62_12a (12a)
gi|662211964|ref|XP_008479690.1|	PREDICTED: neurofilament medium polypeptide-like [Diaphorina citri]	SVDISATPK					46.37	38.09	0.9926	2	916.487	459.251	2	-6.19e-05	-0.0675	9	17		FU_2015_0616_RJ_43_7a.18792.18792. File:"FU_2015_0616_RJ_43_7a.raw", NativeID:"controllerType=0 controllerNumber=1 scan=18792"	Mudpit_FU_2015_0616_RJ_43_7a (7a)
gi|662211964|ref|XP_008479690.1|	PREDICTED: neurofilament medium polypeptide-like [Diaphorina citri]	SGTPEAKPEGETGEK					43.26	54.1	1	2	1515.71	758.86	2	-2.99e-05	-0.0197	95	109		FU_2015_0616_RJ_55_10b.6944.6944. File:"FU_2015_0616_RJ_55_10b.raw", NativeID:"controllerType=0 controllerNumber=1 scan=6944"	Mudpit_FU_2015_0616_RJ_64_10a (10a)
gi|662211964|ref|XP_008479690.1|	PREDICTED: neurofilament medium polypeptide-like [Diaphorina citri]	TVAnGVSTHVEK	N4 Deamidated	1	1000	57.37	43.64	36.59	0.9855	2	2483.25	621.82	4	1240	99.5	43	54		FU_2015_0616_RJ_65_1b.16782.16782. File:"FU_2015_0616_RJ_65_1b.raw", NativeID:"controllerType=0 controllerNumber=1 scan=16782"	Mudpit_FU_2015_0616_RJ_60_1a (1a)
gi|662211964|ref|XP_008479690.1|	PREDICTED: neurofilament medium polypeptide-like [Diaphorina citri]	IEEGDVEGAVK					45.97	37.78	0.9804	2	1716.84	573.288	3	572	-162	32	42		FU_2015_0616_RJ_62_12a.23346.23346. File:"FU_2015_0616_RJ_62_12a.raw", NativeID:"controllerType=0 controllerNumber=1 scan=23346"	Mudpit_FU_2015_0616_RJ_62_12a (12a)
gi|662211964|ref|XP_008479690.1|	PREDICTED: neurofilament medium polypeptide-like [Diaphorina citri]	IEEGDVEGAVK					45.94	44.27	0.9947	2	1144.56	573.287	2	-0.00097	-0.847	32	42		FU_2015_0616_RJ_52_9a.24641.24641. File:"FU_2015_0616_RJ_52_9a.raw", NativeID:"controllerType=0 controllerNumber=1 scan=24641"	Mudpit_FU_2015_0616_RJ_52_9a (9a)
gi|662211964|ref|XP_008479690.1|	PREDICTED: neurofilament medium polypeptide-like [Diaphorina citri]	SVDISATPK					46.37	39.99	0.9451	2	1374.73	459.251	3	458	-2.79	9	17		FU_2015_0616_RJ_64_10a.19931.19931. File:"FU_2015_0616_RJ_64_10a.raw", NativeID:"controllerType=0 controllerNumber=1 scan=19931"	Mudpit_FU_2015_0616_RJ_64_10a (10a)
gi|662211964|ref|XP_008479690.1|	PREDICTED: neurofilament medium polypeptide-like [Diaphorina citri]	SVDISATPK					46.36	42.34	0.9966	2	916.486	459.251	2	-0.000184	-0.2	9	17		FU_2015_0616_RJ_64_10a.19775.19775. File:"FU_2015_0616_RJ_64_10a.raw", NativeID:"controllerType=0 controllerNumber=1 scan=19775"	Mudpit_FU_2015_0616_RJ_64_10a (10a)
gi|662211964|ref|XP_008479690.1|	PREDICTED: neurofilament medium polypeptide-like [Diaphorina citri]	IVEEVTEEVKEEVK					41.72	60.44	0.9997	2	1658.86	553.961	3	0.000697	0.42	55	68		FU_2015_0616_RJ_36_11b.47698.47698. File:"FU_2015_0616_RJ_36_11b.raw", NativeID:"controllerType=0 controllerNumber=1 scan=47698"	Mudpit_FU_2015_0616_RJ_27_11A_150619194009 (11a)
gi|662211964|ref|XP_008479690.1|	PREDICTED: neurofilament medium polypeptide-like [Diaphorina citri]	SGTPEAKPEGETGEKTAEGEK					43.54	41.88	0.9983	2	2130.99	533.755	4	0.000554	0.26	95	115		FU_2015_0616_RJ_64_10a.9966.9966. File:"FU_2015_0616_RJ_64_10a.raw", NativeID:"controllerType=0 controllerNumber=1 scan=9966"	Mudpit_FU_2015_0616_RJ_64_10a (10a)
gi|662211964|ref|XP_008479690.1|	PREDICTED: neurofilament medium polypeptide-like [Diaphorina citri]	SVDISATPK					46.37	50.06	0.9996	2	916.487	459.251	2	-6.19e-05	-0.0675	9	17		FU_2015_0616_RJ_40_4a.22064.22064. File:"FU_2015_0616_RJ_40_4a.raw", NativeID:"controllerType=0 controllerNumber=1 scan=22064"	Mudpit_FU_2015_0616_RJ_40_4a (4a)
gi|662211964|ref|XP_008479690.1|	PREDICTED: neurofilament medium polypeptide-like [Diaphorina citri]	RSVDISATPK					44.53	45.52	0.9993	2	1072.59	537.301	2	-0.000516	-0.481	8	17		FU_2015_0616_RJ_36_11b.14931.14931. File:"FU_2015_0616_RJ_36_11b.raw", NativeID:"controllerType=0 controllerNumber=1 scan=14931"	Mudpit_FU_2015_0616_RJ_27_11A_150619194009 (11a)
gi|662211964|ref|XP_008479690.1|	PREDICTED: neurofilament medium polypeptide-like [Diaphorina citri]	IVEEVTEEVKEEVK					41.7	72.81	0.9995	2	1658.86	553.961	3	-3.49e-05	-0.0211	55	68		FU_2015_0616_RJ_36_11b.47772.47772. File:"FU_2015_0616_RJ_36_11b.raw", NativeID:"controllerType=0 controllerNumber=1 scan=47772"	Mudpit_FU_2015_0616_RJ_27_11A_150619194009 (11a)
gi|662211964|ref|XP_008479690.1|	PREDICTED: neurofilament medium polypeptide-like [Diaphorina citri]	SVDISATPK					46.36	44.51	0.9989	2	916.487	459.251	2	0.00012	0.131	9	17		FU_2015_0616_RJ_43_7a.19013.19013. File:"FU_2015_0616_RJ_43_7a.raw", NativeID:"controllerType=0 controllerNumber=1 scan=19013"	Mudpit_FU_2015_0616_RJ_43_7a (7a)
gi|662211964|ref|XP_008479690.1|	PREDICTED: neurofilament medium polypeptide-like [Diaphorina citri]	SGTPEAKPEGETGEK					43.29	45.72	0.9972	2	3031.41	758.861	4	1520	-138	95	109		FU_2015_0616_RJ_55_10b.6888.6888. File:"FU_2015_0616_RJ_55_10b.raw", NativeID:"controllerType=0 controllerNumber=1 scan=6888"	Mudpit_FU_2015_0616_RJ_64_10a (10a)
gi|662211964|ref|XP_008479690.1|	PREDICTED: neurofilament medium polypeptide-like [Diaphorina citri]	TVAnGVSTHVEK	N4 Deamidated	1	1000	57.93	43.64	42.25	0.9942	2	2483.25	621.82	4	1240	99.5	43	54		FU_2015_0616_RJ_65_1b.13361.13361. File:"FU_2015_0616_RJ_65_1b.raw", NativeID:"controllerType=0 controllerNumber=1 scan=13361"	Mudpit_FU_2015_0616_RJ_60_1a (1a)
gi|662211964|ref|XP_008479690.1|	PREDICTED: neurofilament medium polypeptide-like [Diaphorina citri]	TVAnGVSTHVEK	N4 Deamidated	1	1000	66.42	43.64	59.5	0.9996	2	1241.63	621.82	2	-8.99e-05	-0.0724	43	54		FU_2015_0616_RJ_65_1b.13511.13511. File:"FU_2015_0616_RJ_65_1b.raw", NativeID:"controllerType=0 controllerNumber=1 scan=13511"	Mudpit_FU_2015_0616_RJ_60_1a (1a)
gi|662211964|ref|XP_008479690.1|	PREDICTED: neurofilament medium polypeptide-like [Diaphorina citri]	SGTPEAKPEGETGEK					43.28	74.15	0.9996	2	1515.71	758.86	2	0.00046	0.303	95	109		FU_2015_0616_RJ_43_7a.6847.6847. File:"FU_2015_0616_RJ_43_7a.raw", NativeID:"controllerType=0 controllerNumber=1 scan=6847"	Mudpit_FU_2015_0616_RJ_43_7a (7a)
gi|662211964|ref|XP_008479690.1|	PREDICTED: neurofilament medium polypeptide-like [Diaphorina citri]	IVEEVTEEVKEEVK					41.82	40.87	0.9956	2	1658.86	553.961	3	-0.00114	-0.684	55	68		FU_2015_0616_RJ_52_9a.45707.45707. File:"FU_2015_0616_RJ_52_9a.raw", NativeID:"controllerType=0 controllerNumber=1 scan=45707"	Mudpit_FU_2015_0616_RJ_52_9a (9a)
gi|662211964|ref|XP_008479690.1|	PREDICTED: neurofilament medium polypeptide-like [Diaphorina citri]	SGTPEAKPEGETGEK					43.3	30.26	0.9814	2	1515.71	758.861	2	0.00107	0.706	95	109		FU_2015_0616_RJ_35_9b.6567.6567. File:"FU_2015_0616_RJ_35_9b.raw", NativeID:"controllerType=0 controllerNumber=1 scan=6567"	Mudpit_FU_2015_0616_RJ_52_9a (9a)
gi|662211964|ref|XP_008479690.1|	PREDICTED: neurofilament medium polypeptide-like [Diaphorina citri]	TVAnGVSTHVEK	N4 Deamidated	1	1000	73.99	43.61	37.73	0.9857	2	2483.25	621.82	4	1240	100	43	54		FU_2015_0616_RJ_59_12b.16627.16627. File:"FU_2015_0616_RJ_59_12b.raw", NativeID:"controllerType=0 controllerNumber=1 scan=16627"	Mudpit_FU_2015_0616_RJ_62_12a (12a)
gi|662211964|ref|XP_008479690.1|	PREDICTED: neurofilament medium polypeptide-like [Diaphorina citri]	TVAnGVSTHVEK	N4 Deamidated	1	1000	91.5	43.6	66.32	0.9988	2	2483.25	621.82	4	1240	99.8	43	54		FU_2015_0616_RJ_59_12b.17687.17687. File:"FU_2015_0616_RJ_59_12b.raw", NativeID:"controllerType=0 controllerNumber=1 scan=17687"	Mudpit_FU_2015_0616_RJ_62_12a (12a)
gi|662211964|ref|XP_008479690.1|	PREDICTED: neurofilament medium polypeptide-like [Diaphorina citri]	SGTPEAKPEGETGEK					43.27	42.38	0.9977	2	1515.71	758.86	2	0.000214	0.141	95	109		FU_2015_0616_RJ_34_3a.6714.6714. File:"FU_2015_0616_RJ_34_3a.raw", NativeID:"controllerType=0 controllerNumber=1 scan=6714"	Mudpit_FU_2015_0616_RJ_34_3a (3a)
gi|662211964|ref|XP_008479690.1|	PREDICTED: neurofilament medium polypeptide-like [Diaphorina citri]	IEEGDVEGAVK					45.92	60.78	0.9995	2	1716.84	573.288	3	572	-161	32	42		FU_2015_0616_RJ_64_10a.25063.25063. File:"FU_2015_0616_RJ_64_10a.raw", NativeID:"controllerType=0 controllerNumber=1 scan=25063"	Mudpit_FU_2015_0616_RJ_64_10a (10a)
gi|662211964|ref|XP_008479690.1|	PREDICTED: neurofilament medium polypeptide-like [Diaphorina citri]	SGTPEAKPEGETGEK					43.28	73.45	0.9996	2	1515.71	758.86	2	0.00046	0.303	95	109		FU_2015_0616_RJ_35_9b.6516.6516. File:"FU_2015_0616_RJ_35_9b.raw", NativeID:"controllerType=0 controllerNumber=1 scan=6516"	Mudpit_FU_2015_0616_RJ_52_9a (9a)
gi|662211964|ref|XP_008479690.1|	PREDICTED: neurofilament medium polypeptide-like [Diaphorina citri]	SGTPEAKPEGETGEK					43.27	65.09	0.9982	2	3031.41	758.86	4	1520	-138	95	109		FU_2015_0616_RJ_65_1b.7149.7149. File:"FU_2015_0616_RJ_65_1b.raw", NativeID:"controllerType=0 controllerNumber=1 scan=7149"	Mudpit_FU_2015_0616_RJ_60_1a (1a)
gi|662211964|ref|XP_008479690.1|	PREDICTED: neurofilament medium polypeptide-like [Diaphorina citri]	TVAnGVSTHVEK	N4 Deamidated	1	1000	82.13	43.6	41.77	0.9945	2	2483.25	621.82	4	1240	99.8	43	54		FU_2015_0616_RJ_59_12b.16551.16551. File:"FU_2015_0616_RJ_59_12b.raw", NativeID:"controllerType=0 controllerNumber=1 scan=16551"	Mudpit_FU_2015_0616_RJ_62_12a (12a)
gi|662211964|ref|XP_008479690.1|	PREDICTED: neurofilament medium polypeptide-like [Diaphorina citri]	RSVDISATPK					44.53	50.19	0.9997	2	1072.59	537.301	2	-0.000516	-0.481	8	17		FU_2015_0616_RJ_64_10a.14888.14888. File:"FU_2015_0616_RJ_64_10a.raw", NativeID:"controllerType=0 controllerNumber=1 scan=14888"	Mudpit_FU_2015_0616_RJ_64_10a (10a)
gi|662211964|ref|XP_008479690.1|	PREDICTED: neurofilament medium polypeptide-like [Diaphorina citri]	SGTPEAKPEGETGEK					43.27	64.26	0.9993	2	3031.41	758.86	4	1520	-138	95	109		FU_2015_0616_RJ_43_7a.6900.6900. File:"FU_2015_0616_RJ_43_7a.raw", NativeID:"controllerType=0 controllerNumber=1 scan=6900"	Mudpit_FU_2015_0616_RJ_43_7a (7a)
gi|662211964|ref|XP_008479690.1|	PREDICTED: neurofilament medium polypeptide-like [Diaphorina citri]	SGTPEAKPEGETGEK					43.26	59.4	0.9997	2	1515.71	758.86	2	-2.99e-05	-0.0197	95	109		FU_2015_0616_RJ_59_12b.7748.7748. File:"FU_2015_0616_RJ_59_12b.raw", NativeID:"controllerType=0 controllerNumber=1 scan=7748"	Mudpit_FU_2015_0616_RJ_62_12a (12a)
gi|662211964|ref|XP_008479690.1|	PREDICTED: neurofilament medium polypeptide-like [Diaphorina citri]	SGTPEAKPEGETGEK					43.26	56.4	0.9995	2	3031.41	758.86	4	1520	-139	95	109		FU_2015_0616_RJ_43_7a.6966.6966. File:"FU_2015_0616_RJ_43_7a.raw", NativeID:"controllerType=0 controllerNumber=1 scan=6966"	Mudpit_FU_2015_0616_RJ_43_7a (7a)
gi|662211964|ref|XP_008479690.1|	PREDICTED: neurofilament medium polypeptide-like [Diaphorina citri]	SGTPEAKPEGETGEK					43.23	60.37	0.999	2	3031.41	758.86	4	1520	-139	95	109		FU_2015_0616_RJ_59_12b.7549.7549. File:"FU_2015_0616_RJ_59_12b.raw", NativeID:"controllerType=0 controllerNumber=1 scan=7549"	Mudpit_FU_2015_0616_RJ_62_12a (12a)
gi|662211964|ref|XP_008479690.1|	PREDICTED: neurofilament medium polypeptide-like [Diaphorina citri]	SGTPEAKPEGETGEK					43.27	63.31	0.9983	2	3031.41	758.86	4	1520	-138	95	109		FU_2015_0616_RJ_65_1b.7200.7200. File:"FU_2015_0616_RJ_65_1b.raw", NativeID:"controllerType=0 controllerNumber=1 scan=7200"	Mudpit_FU_2015_0616_RJ_60_1a (1a)
gi|662211964|ref|XP_008479690.1|	PREDICTED: neurofilament medium polypeptide-like [Diaphorina citri]	IVEEVTEEVKEEVK					41.72	41.4	0.9974	2	1658.86	553.961	3	-0.000401	-0.242	55	68		FU_2015_0616_RJ_52_9a.45627.45627. File:"FU_2015_0616_RJ_52_9a.raw", NativeID:"controllerType=0 controllerNumber=1 scan=45627"	Mudpit_FU_2015_0616_RJ_52_9a (9a)
gi|662211964|ref|XP_008479690.1|	PREDICTED: neurofilament medium polypeptide-like [Diaphorina citri]	SGTPEAKPEGETGEK					43.28	36.7	0.9753	2	3031.41	758.86	4	1520	-138	95	109		FU_2015_0616_RJ_34_3a.6665.6665. File:"FU_2015_0616_RJ_34_3a.raw", NativeID:"controllerType=0 controllerNumber=1 scan=6665"	Mudpit_FU_2015_0616_RJ_34_3a (3a)
gi|662211964|ref|XP_008479690.1|	PREDICTED: neurofilament medium polypeptide-like [Diaphorina citri]	KGENGnAVNDAIAK	N6 Deamidated	0.19	0	50.09	40.78	38.97	0.9973	2	1400.69	467.904	3	0.0011	0.786	18	31		FU_2015_0616_RJ_62_12a.16265.16265. File:"FU_2015_0616_RJ_62_12a.raw", NativeID:"controllerType=0 controllerNumber=1 scan=16265"	Mudpit_FU_2015_0616_RJ_62_12a (12a)
gi|662211964|ref|XP_008479690.1|	PREDICTED: neurofilament medium polypeptide-like [Diaphorina citri]	TVAnGVSTHVEK	N4 Deamidated	1	1000	65.39	40.09	41.35	0.9984	2	1241.63	414.883	3	0.0006	0.483	43	54		FU_2015_0616_RJ_52_9a.16370.16370. File:"FU_2015_0616_RJ_52_9a.raw", NativeID:"controllerType=0 controllerNumber=1 scan=16370"	Mudpit_FU_2015_0616_RJ_52_9a (9a)
gi|662211964|ref|XP_008479690.1|	PREDICTED: neurofilament medium polypeptide-like [Diaphorina citri]	KGENGnAVNDAIAK	N6 Deamidated	0.19	0	51.98	40.79	37.18	0.9975	2	1400.69	467.904	3	0.000462	0.33	18	31		FU_2015_0616_RJ_62_12a.17046.17046. File:"FU_2015_0616_RJ_62_12a.raw", NativeID:"controllerType=0 controllerNumber=1 scan=17046"	Mudpit_FU_2015_0616_RJ_62_12a (12a)
gi|662211964|ref|XP_008479690.1|	PREDICTED: neurofilament medium polypeptide-like [Diaphorina citri]	TVAnGVSTHVEK	N4 Deamidated	1	1000	54.9	40.13	32.45	0.9938	2	1241.63	414.882	3	0.000234	0.188	43	54		FU_2015_0616_RJ_52_9a.14942.14942. File:"FU_2015_0616_RJ_52_9a.raw", NativeID:"controllerType=0 controllerNumber=1 scan=14942"	Mudpit_FU_2015_0616_RJ_52_9a (9a)
gi|662211964|ref|XP_008479690.1|	PREDICTED: neurofilament medium polypeptide-like [Diaphorina citri]	TAESAEENK					41.04	29.59	0.9536	2	1954.86	489.722	4	977	-118	116	124		FU_2015_0616_RJ_35_9b.2739.2739. File:"FU_2015_0616_RJ_35_9b.raw", NativeID:"controllerType=0 controllerNumber=1 scan=2739"	Mudpit_FU_2015_0616_RJ_52_9a (9a)
gi|662211964|ref|XP_008479690.1|	PREDICTED: neurofilament medium polypeptide-like [Diaphorina citri]	TAESAEENK					41.04	55.49	0.9993	2	1954.86	489.722	4	977	-118	116	124		FU_2015_0616_RJ_35_9b.2776.2776. File:"FU_2015_0616_RJ_35_9b.raw", NativeID:"controllerType=0 controllerNumber=1 scan=2776"	Mudpit_FU_2015_0616_RJ_52_9a (9a)
gi|662211964|ref|XP_008479690.1|	PREDICTED: neurofilament medium polypeptide-like [Diaphorina citri]	KGENGnAVNDAIAK	N6 Deamidated	0.05	0	92.89	40.89	43.32	0.9977	2	1400.69	467.904	3	0.00128	0.916	18	31		FU_2015_0616_RJ_52_9a.17841.17841. File:"FU_2015_0616_RJ_52_9a.raw", NativeID:"controllerType=0 controllerNumber=1 scan=17841"	Mudpit_FU_2015_0616_RJ_52_9a (9a)
gi|662211964|ref|XP_008479690.1|	PREDICTED: neurofilament medium polypeptide-like [Diaphorina citri]	SGTPEAKPEGETGEK					44.68	51.02	0.999	2	2020.94	506.243	4	505	-69.1	95	109		FU_2015_0616_RJ_42_8a.7074.7074. File:"FU_2015_0616_RJ_42_8a.raw", NativeID:"controllerType=0 controllerNumber=1 scan=7074"	Mudpit_FU_2015_0616_RJ_42_8a (8a)
gi|662211964|ref|XP_008479690.1|	PREDICTED: neurofilament medium polypeptide-like [Diaphorina citri]	KGEnGNAVNDAIAK	N4 Deamidated	0.97	16.08	93.17	40.8	49.28	0.9997	2	1400.69	467.904	3	9.61e-05	0.0685	18	31		FU_2015_0616_RJ_62_12a.17119.17119. File:"FU_2015_0616_RJ_62_12a.raw", NativeID:"controllerType=0 controllerNumber=1 scan=17119"	Mudpit_FU_2015_0616_RJ_62_12a (12a)
gi|662211964|ref|XP_008479690.1|	PREDICTED: neurofilament medium polypeptide-like [Diaphorina citri]	TVAnGVSTHVEK	N4 Deamidated	1	1000	44.69	40.14	41.8	0.9981	2	1241.63	414.882	3	-0.000132	-0.106	43	54		FU_2015_0616_RJ_52_9a.16049.16049. File:"FU_2015_0616_RJ_52_9a.raw", NativeID:"controllerType=0 controllerNumber=1 scan=16049"	Mudpit_FU_2015_0616_RJ_52_9a (9a)
gi|662211964|ref|XP_008479690.1|	PREDICTED: neurofilament medium polypeptide-like [Diaphorina citri]	SGTPEAKPEGETGEKTAEGEK					43.54	35.03	0.9666	2	1065.5	533.755	2	-1070	380	95	115		FU_2015_0616_RJ_43_7a.9491.9491. File:"FU_2015_0616_RJ_43_7a.raw", NativeID:"controllerType=0 controllerNumber=1 scan=9491"	Mudpit_FU_2015_0616_RJ_43_7a (7a)
gi|662211964|ref|XP_008479690.1|	PREDICTED: neurofilament medium polypeptide-like [Diaphorina citri]	TAESAEENK					41.1	49.32	0.999	2	1954.86	489.723	4	977	-117	116	124		FU_2015_0616_RJ_42_8a.3002.3002. File:"FU_2015_0616_RJ_42_8a.raw", NativeID:"controllerType=0 controllerNumber=1 scan=3002"	Mudpit_FU_2015_0616_RJ_42_8a (8a)
gi|662211964|ref|XP_008479690.1|	PREDICTED: neurofilament medium polypeptide-like [Diaphorina citri]	TVTEEVSKnGTLK	N9 Deamidated	1	1000	123.08	43.77	69.98	0.9985	2	1405.73	703.871	2	-0.00255	-1.81	69	81		FU_2015_0616_RJ_64_10a.18003.18003. File:"FU_2015_0616_RJ_64_10a.raw", NativeID:"controllerType=0 controllerNumber=1 scan=18003"	Mudpit_FU_2015_0616_RJ_64_10a (10a)
gi|662211964|ref|XP_008479690.1|	PREDICTED: neurofilament medium polypeptide-like [Diaphorina citri]	SGTPEAKPEGETGEKTAEGEK					45.6	42.96	0.9959	2	2841.32	711.338	4	710	141	95	115		FU_2015_0616_RJ_42_8a.9775.9775. File:"FU_2015_0616_RJ_42_8a.raw", NativeID:"controllerType=0 controllerNumber=1 scan=9775"	Mudpit_FU_2015_0616_RJ_42_8a (8a)
gi|662211964|ref|XP_008479690.1|	PREDICTED: neurofilament medium polypeptide-like [Diaphorina citri]	KGEnGNAVNDAIAK	N4 Deamidated	1	25.48	237.64	45.91	97.95	0.9973	2	1400.69	701.352	2	0.000718	0.512	18	31		FU_2015_0616_RJ_43_7a.17033.17033. File:"FU_2015_0616_RJ_43_7a.raw", NativeID:"controllerType=0 controllerNumber=1 scan=17033"	Mudpit_FU_2015_0616_RJ_43_7a (7a)
gi|662211964|ref|XP_008479690.1|	PREDICTED: neurofilament medium polypeptide-like [Diaphorina citri]	TVAnGVSTHVEK	N4 Deamidated	1	1000	54.73	40.09	33.94	0.9946	2	1241.63	414.883	3	0.0006	0.483	43	54		FU_2015_0616_RJ_52_9a.16333.16333. File:"FU_2015_0616_RJ_52_9a.raw", NativeID:"controllerType=0 controllerNumber=1 scan=16333"	Mudpit_FU_2015_0616_RJ_52_9a (9a)
gi|662211964|ref|XP_008479690.1|	PREDICTED: neurofilament medium polypeptide-like [Diaphorina citri]	KGEnGNAVNDAIAK	N4 Deamidated	0.85	7.87	62.79	40.89	29.58	0.9839	2	1400.69	467.904	3	0.00147	1.05	18	31		FU_2015_0616_RJ_62_12a.16161.16161. File:"FU_2015_0616_RJ_62_12a.raw", NativeID:"controllerType=0 controllerNumber=1 scan=16161"	Mudpit_FU_2015_0616_RJ_62_12a (12a)
gi|662211964|ref|XP_008479690.1|	PREDICTED: neurofilament medium polypeptide-like [Diaphorina citri]	TVTEEVSKnGTLK	N9 Deamidated	1	1000	46.25	41.65	39.61	0.997	2	1405.73	469.584	3	0.00131	0.933	69	81		FU_2015_0616_RJ_59_12b.24191.24191. File:"FU_2015_0616_RJ_59_12b.raw", NativeID:"controllerType=0 controllerNumber=1 scan=24191"	Mudpit_FU_2015_0616_RJ_62_12a (12a)
gi|662211964|ref|XP_008479690.1|	PREDICTED: neurofilament medium polypeptide-like [Diaphorina citri]	KGENGnAVNDAIAK	N6 Deamidated	0.05	0	66.5	40.82	44.71	0.999	2	1400.69	467.904	3	-0.00018	-0.128	18	31		FU_2015_0616_RJ_52_9a.16912.16912. File:"FU_2015_0616_RJ_52_9a.raw", NativeID:"controllerType=0 controllerNumber=1 scan=16912"	Mudpit_FU_2015_0616_RJ_52_9a (9a)
gi|662211964|ref|XP_008479690.1|	PREDICTED: neurofilament medium polypeptide-like [Diaphorina citri]	RSVDISATPK					44.54	40.33	0.9962	2	1072.59	537.301	2	-0.000272	-0.253	8	17		FU_2015_0616_RJ_52_9a.15144.15144. File:"FU_2015_0616_RJ_52_9a.raw", NativeID:"controllerType=0 controllerNumber=1 scan=15144"	Mudpit_FU_2015_0616_RJ_52_9a (9a)
gi|662211964|ref|XP_008479690.1|	PREDICTED: neurofilament medium polypeptide-like [Diaphorina citri]	TVAnGVSTHVEK	N4 Deamidated	1	1000	80.47	43.62	62.83	0.9996	2	1241.63	621.82	2	0.000276	0.222	43	54		FU_2015_0616_RJ_65_1b.13413.13413. File:"FU_2015_0616_RJ_65_1b.raw", NativeID:"controllerType=0 controllerNumber=1 scan=13413"	Mudpit_FU_2015_0616_RJ_60_1a (1a)
gi|662211964|ref|XP_008479690.1|	PREDICTED: neurofilament medium polypeptide-like [Diaphorina citri]	IEEGDVEGAVK					45.97	60.24	0.9997	2	1144.56	573.288	2	-0.000238	-0.208	32	42		FU_2015_0616_RJ_62_12a.23483.23483. File:"FU_2015_0616_RJ_62_12a.raw", NativeID:"controllerType=0 controllerNumber=1 scan=23483"	Mudpit_FU_2015_0616_RJ_62_12a (12a)
gi|662211964|ref|XP_008479690.1|	PREDICTED: neurofilament medium polypeptide-like [Diaphorina citri]	IEEGDVEGAVK					45.97	67.61	0.9987	2	1716.84	573.288	3	572	-161	32	42		FU_2015_0616_RJ_52_9a.24383.24383. File:"FU_2015_0616_RJ_52_9a.raw", NativeID:"controllerType=0 controllerNumber=1 scan=24383"	Mudpit_FU_2015_0616_RJ_52_9a (9a)
gi|662211964|ref|XP_008479690.1|	PREDICTED: neurofilament medium polypeptide-like [Diaphorina citri]	IEEGDVEGAVK					45.97	64.91	0.9989	2	1716.84	573.288	3	572	-162	32	42		FU_2015_0616_RJ_62_12a.23425.23425. File:"FU_2015_0616_RJ_62_12a.raw", NativeID:"controllerType=0 controllerNumber=1 scan=23425"	Mudpit_FU_2015_0616_RJ_62_12a (12a)
gi|662211964|ref|XP_008479690.1|	PREDICTED: neurofilament medium polypeptide-like [Diaphorina citri]	IEEGDVEGAVK					45.97	60.2	0.9997	2	1144.56	573.288	2	-0.000116	-0.101	32	42		FU_2015_0616_RJ_52_9a.24578.24578. File:"FU_2015_0616_RJ_52_9a.raw", NativeID:"controllerType=0 controllerNumber=1 scan=24578"	Mudpit_FU_2015_0616_RJ_52_9a (9a)
gi|662211964|ref|XP_008479690.1|	PREDICTED: neurofilament medium polypeptide-like [Diaphorina citri]	SVDISATPK					46.37	48.98	0.9997	2	916.487	459.251	2	-1.94e-06	-0.00212	9	17		FU_2015_0616_RJ_64_10a.19850.19850. File:"FU_2015_0616_RJ_64_10a.raw", NativeID:"controllerType=0 controllerNumber=1 scan=19850"	Mudpit_FU_2015_0616_RJ_64_10a (10a)
gi|662211964|ref|XP_008479690.1|	PREDICTED: neurofilament medium polypeptide-like [Diaphorina citri]	SGTPEAKPEGETGEK					44.67	43.42	0.9965	2	2020.94	506.242	4	505	-69.5	95	109		FU_2015_0616_RJ_42_8a.7191.7191. File:"FU_2015_0616_RJ_42_8a.raw", NativeID:"controllerType=0 controllerNumber=1 scan=7191"	Mudpit_FU_2015_0616_RJ_42_8a (8a)
gi|662211964|ref|XP_008479690.1|	PREDICTED: neurofilament medium polypeptide-like [Diaphorina citri]	SVDISATPK					46.36	46.46	0.9939	2	1832.97	459.251	4	916	-3.86	9	17		FU_2015_0616_RJ_40_4a.21900.21900. File:"FU_2015_0616_RJ_40_4a.raw", NativeID:"controllerType=0 controllerNumber=1 scan=21900"	Mudpit_FU_2015_0616_RJ_40_4a (4a)
gi|662211964|ref|XP_008479690.1|	PREDICTED: neurofilament medium polypeptide-like [Diaphorina citri]	TVTEEVSKnGTLK	N9 Deamidated	1	1000	56.99	41.67	43.15	0.999	2	1405.73	469.584	3	0.000304	0.216	69	81		FU_2015_0616_RJ_59_12b.20100.20100. File:"FU_2015_0616_RJ_59_12b.raw", NativeID:"controllerType=0 controllerNumber=1 scan=20100"	Mudpit_FU_2015_0616_RJ_62_12a (12a)
gi|662211964|ref|XP_008479690.1|	PREDICTED: neurofilament medium polypeptide-like [Diaphorina citri]	SVDISATPK					46.37	46.88	0.9944	2	1832.97	459.251	4	916	-3.99	9	17		FU_2015_0616_RJ_40_4a.21975.21975. File:"FU_2015_0616_RJ_40_4a.raw", NativeID:"controllerType=0 controllerNumber=1 scan=21975"	Mudpit_FU_2015_0616_RJ_40_4a (4a)
gi|662211964|ref|XP_008479690.1|	PREDICTED: neurofilament medium polypeptide-like [Diaphorina citri]	TVAnGVSTHVEK	N4 Deamidated	1	1000	82.87	43.64	69.69	0.9993	2	1241.63	621.82	2	0.000154	0.124	43	54		FU_2015_0616_RJ_65_1b.13459.13459. File:"FU_2015_0616_RJ_65_1b.raw", NativeID:"controllerType=0 controllerNumber=1 scan=13459"	Mudpit_FU_2015_0616_RJ_60_1a (1a)
gi|662211964|ref|XP_008479690.1|	PREDICTED: neurofilament medium polypeptide-like [Diaphorina citri]	TVAnGVSTHVEK	N4 Deamidated	1	1000	60.76	40.14	38.07	0.9964	2	1241.62	414.882	3	-0.000225	-0.181	43	54		FU_2015_0616_RJ_52_9a.15998.15998. File:"FU_2015_0616_RJ_52_9a.raw", NativeID:"controllerType=0 controllerNumber=1 scan=15998"	Mudpit_FU_2015_0616_RJ_52_9a (9a)
gi|662211964|ref|XP_008479690.1|	PREDICTED: neurofilament medium polypeptide-like [Diaphorina citri]	KGENGnAVNDAIAK	N6 Deamidated	0.02	0	59.23	40.86	44.78	0.9985	2	1400.69	467.904	3	-0.000912	-0.651	18	31		FU_2015_0616_RJ_62_12a.16207.16207. File:"FU_2015_0616_RJ_62_12a.raw", NativeID:"controllerType=0 controllerNumber=1 scan=16207"	Mudpit_FU_2015_0616_RJ_62_12a (12a)
gi|662211964|ref|XP_008479690.1|	PREDICTED: neurofilament medium polypeptide-like [Diaphorina citri]	SGTPEAKPEGETGEK					44.68	52.07	1	2	2020.94	506.243	4	505	-69.1	95	109		FU_2015_0616_RJ_42_8a.7007.7007. File:"FU_2015_0616_RJ_42_8a.raw", NativeID:"controllerType=0 controllerNumber=1 scan=7007"	Mudpit_FU_2015_0616_RJ_42_8a (8a)
gi|662211964|ref|XP_008479690.1|	PREDICTED: neurofilament medium polypeptide-like [Diaphorina citri]	SGTPEAKPEGETGEKTAEGEK					43.54	34.58	0.9652	2	1065.5	533.755	2	-1070	380	95	115		FU_2015_0616_RJ_43_7a.9377.9377. File:"FU_2015_0616_RJ_43_7a.raw", NativeID:"controllerType=0 controllerNumber=1 scan=9377"	Mudpit_FU_2015_0616_RJ_43_7a (7a)
gi|662211964|ref|XP_008479690.1|	PREDICTED: neurofilament medium polypeptide-like [Diaphorina citri]	TAESAEENK					41.04	46.85	0.9987	2	1954.86	489.722	4	977	-118	116	124		FU_2015_0616_RJ_42_8a.2966.2966. File:"FU_2015_0616_RJ_42_8a.raw", NativeID:"controllerType=0 controllerNumber=1 scan=2966"	Mudpit_FU_2015_0616_RJ_42_8a (8a)
gi|662211964|ref|XP_008479690.1|	PREDICTED: neurofilament medium polypeptide-like [Diaphorina citri]	KGENGnAVNDAIAK	N6 Deamidated	0.18	0	60.42	40.79	28.75	0.9849	2	1400.69	467.904	3	0.000645	0.46	18	31		FU_2015_0616_RJ_52_9a.16861.16861. File:"FU_2015_0616_RJ_52_9a.raw", NativeID:"controllerType=0 controllerNumber=1 scan=16861"	Mudpit_FU_2015_0616_RJ_52_9a (9a)
gi|662211964|ref|XP_008479690.1|	PREDICTED: neurofilament medium polypeptide-like [Diaphorina citri]	RSVDISATPK					44.5	42.27	0.9972	2	1072.59	537.302	2	0.00107	0.999	8	17		FU_2015_0616_RJ_52_9a.15194.15194. File:"FU_2015_0616_RJ_52_9a.raw", NativeID:"controllerType=0 controllerNumber=1 scan=15194"	Mudpit_FU_2015_0616_RJ_52_9a (9a)
gi|662211964|ref|XP_008479690.1|	PREDICTED: neurofilament medium polypeptide-like [Diaphorina citri]	KGENGnAVNDAIAK	N6 Deamidated	0.02	0	87.28	40.8	50.53	1	2	1400.69	467.904	3	0.000186	0.133	18	31		FU_2015_0616_RJ_52_9a.17916.17916. File:"FU_2015_0616_RJ_52_9a.raw", NativeID:"controllerType=0 controllerNumber=1 scan=17916"	Mudpit_FU_2015_0616_RJ_52_9a (9a)
gi|662211964|ref|XP_008479690.1|	PREDICTED: neurofilament medium polypeptide-like [Diaphorina citri]	RSVDISATPK					44.5	31.95	0.9881	2	1072.59	537.301	2	0.000218	0.203	8	17		FU_2015_0616_RJ_52_9a.15067.15067. File:"FU_2015_0616_RJ_52_9a.raw", NativeID:"controllerType=0 controllerNumber=1 scan=15067"	Mudpit_FU_2015_0616_RJ_52_9a (9a)
gi|662211964|ref|XP_008479690.1|	PREDICTED: neurofilament medium polypeptide-like [Diaphorina citri]	TVAnGVSTHVEK	N4 Deamidated	1	1000	47.64	40.14	49.75	1	2	1241.62	414.882	3	-0.000225	-0.181	43	54		FU_2015_0616_RJ_52_9a.15937.15937. File:"FU_2015_0616_RJ_52_9a.raw", NativeID:"controllerType=0 controllerNumber=1 scan=15937"	Mudpit_FU_2015_0616_RJ_52_9a (9a)
gi|662211964|ref|XP_008479690.1|	PREDICTED: neurofilament medium polypeptide-like [Diaphorina citri]	SGTPEAKPEGETGEK					44.68	46.23	0.9972	2	2020.94	506.242	4	505	-69.2	95	109		FU_2015_0616_RJ_65_1b.7248.7248. File:"FU_2015_0616_RJ_65_1b.raw", NativeID:"controllerType=0 controllerNumber=1 scan=7248"	Mudpit_FU_2015_0616_RJ_60_1a (1a)
gi|662211964|ref|XP_008479690.1|	PREDICTED: neurofilament medium polypeptide-like [Diaphorina citri]	IEEGDVEGAVK					45.94	43.55	0.9986	2	1144.56	573.289	2	0.0011	0.964	32	42		FU_2015_0616_RJ_62_12a.23601.23601. File:"FU_2015_0616_RJ_62_12a.raw", NativeID:"controllerType=0 controllerNumber=1 scan=23601"	Mudpit_FU_2015_0616_RJ_62_12a (12a)
gi|662211964|ref|XP_008479690.1|	PREDICTED: neurofilament medium polypeptide-like [Diaphorina citri]	IEEGDVEGAVK					45.97	60.2	0.9997	2	1144.56	573.288	2	-0.000116	-0.101	32	42		FU_2015_0616_RJ_62_12a.23549.23549. File:"FU_2015_0616_RJ_62_12a.raw", NativeID:"controllerType=0 controllerNumber=1 scan=23549"	Mudpit_FU_2015_0616_RJ_62_12a (12a)
gi|662211964|ref|XP_008479690.1|	PREDICTED: neurofilament medium polypeptide-like [Diaphorina citri]	SGTPEAKPEGETGEK					44.69	53.6	1	2	2020.94	506.242	4	505	-69.3	95	109		FU_2015_0616_RJ_42_8a.7129.7129. File:"FU_2015_0616_RJ_42_8a.raw", NativeID:"controllerType=0 controllerNumber=1 scan=7129"	Mudpit_FU_2015_0616_RJ_42_8a (8a)
gi|662211964|ref|XP_008479690.1|	PREDICTED: neurofilament medium polypeptide-like [Diaphorina citri]	TVAnGVSTHVEK	N4 Deamidated	1	1000	52.16	40.11	27.73	0.9567	2	1241.62	414.882	3	-0.000498	-0.401	43	54		FU_2015_0616_RJ_52_9a.15007.15007. File:"FU_2015_0616_RJ_52_9a.raw", NativeID:"controllerType=0 controllerNumber=1 scan=15007"	Mudpit_FU_2015_0616_RJ_52_9a (9a)
gi|662211964|ref|XP_008479690.1|	PREDICTED: neurofilament medium polypeptide-like [Diaphorina citri]	IEEGDVEGAVK					45.95	60.21	0.9991	2	1716.84	573.288	3	572	-161	32	42		FU_2015_0616_RJ_52_9a.24483.24483. File:"FU_2015_0616_RJ_52_9a.raw", NativeID:"controllerType=0 controllerNumber=1 scan=24483"	Mudpit_FU_2015_0616_RJ_52_9a (9a)
gi|662211964|ref|XP_008479690.1|	PREDICTED: neurofilament medium polypeptide-like [Diaphorina citri]	TVTEEVSKnGTLK	N9 Deamidated	1	1000	122.98	43.73	62.04	0.9997	2	1405.73	703.872	2	1.21e-05	0.00857	69	81		FU_2015_0616_RJ_62_12a.18432.18432. File:"FU_2015_0616_RJ_62_12a.raw", NativeID:"controllerType=0 controllerNumber=1 scan=18432"	Mudpit_FU_2015_0616_RJ_62_12a (12a)
gi|662211964|ref|XP_008479690.1|	PREDICTED: neurofilament medium polypeptide-like [Diaphorina citri]	SGTPEAKPEGETGEKTAEGEK					43.54	42.22	0.9989	2	2130.99	533.755	4	0.000554	0.26	95	115		FU_2015_0616_RJ_42_8a.9789.9789. File:"FU_2015_0616_RJ_42_8a.raw", NativeID:"controllerType=0 controllerNumber=1 scan=9789"	Mudpit_FU_2015_0616_RJ_42_8a (8a)
gi|662211964|ref|XP_008479690.1|	PREDICTED: neurofilament medium polypeptide-like [Diaphorina citri]	IEEGDVEGAVK					45.95	59.87	0.9993	2	2289.12	573.288	4	1140	196	32	42		FU_2015_0616_RJ_55_10b.24923.24923. File:"FU_2015_0616_RJ_55_10b.raw", NativeID:"controllerType=0 controllerNumber=1 scan=24923"	Mudpit_FU_2015_0616_RJ_64_10a (10a)
gi|662211964|ref|XP_008479690.1|	PREDICTED: neurofilament medium polypeptide-like [Diaphorina citri]	IEEGDVEGAVK					45.97	55.44	1	2	1144.56	573.288	2	6.06e-06	0.00529	32	42		FU_2015_0616_RJ_55_10b.24819.24819. File:"FU_2015_0616_RJ_55_10b.raw", NativeID:"controllerType=0 controllerNumber=1 scan=24819"	Mudpit_FU_2015_0616_RJ_64_10a (10a)
gi|662211964|ref|XP_008479690.1|	PREDICTED: neurofilament medium polypeptide-like [Diaphorina citri]	SVDISATPK					46.33	44.98	0.9987	2	916.487	459.251	2	0.000242	0.264	9	17		FU_2015_0616_RJ_34_3a.19491.19491. File:"FU_2015_0616_RJ_34_3a.raw", NativeID:"controllerType=0 controllerNumber=1 scan=19491"	Mudpit_FU_2015_0616_RJ_34_3a (3a)
gi|662211964|ref|XP_008479690.1|	PREDICTED: neurofilament medium polypeptide-like [Diaphorina citri]	SGTPEAKPEGETGEKTAEGEK					45.59	33.07	0.9538	2	2841.32	711.338	4	710	141	95	115		FU_2015_0616_RJ_40_4a.10592.10592. File:"FU_2015_0616_RJ_40_4a.raw", NativeID:"controllerType=0 controllerNumber=1 scan=10592"	Mudpit_FU_2015_0616_RJ_40_4a (4a)
gi|662211964|ref|XP_008479690.1|	PREDICTED: neurofilament medium polypeptide-like [Diaphorina citri]	SGTPEAKPEGETGEK					44.68	56.92	0.9995	2	2020.94	506.242	4	505	-69.3	95	109		FU_2015_0616_RJ_43_7a.6821.6821. File:"FU_2015_0616_RJ_43_7a.raw", NativeID:"controllerType=0 controllerNumber=1 scan=6821"	Mudpit_FU_2015_0616_RJ_43_7a (7a)
gi|662211964|ref|XP_008479690.1|	PREDICTED: neurofilament medium polypeptide-like [Diaphorina citri]	SGTPEAKPEGETGEKTAEGEK					43.54	29.79	0.9796	2	2130.99	533.755	4	0.00031	0.145	95	115		FU_2015_0616_RJ_42_8a.9840.9840. File:"FU_2015_0616_RJ_42_8a.raw", NativeID:"controllerType=0 controllerNumber=1 scan=9840"	Mudpit_FU_2015_0616_RJ_42_8a (8a)
gi|662211964|ref|XP_008479690.1|	PREDICTED: neurofilament medium polypeptide-like [Diaphorina citri]	TVTEEVSKnGTLK	N9 Deamidated	1	1000	112.33	43.7	102.4	0.9827	2	2811.46	703.872	4	1410	-34.8	69	81		FU_2015_0616_RJ_62_12a.17178.17178. File:"FU_2015_0616_RJ_62_12a.raw", NativeID:"controllerType=0 controllerNumber=1 scan=17178"	Mudpit_FU_2015_0616_RJ_62_12a (12a)
gi|662211964|ref|XP_008479690.1|	PREDICTED: neurofilament medium polypeptide-like [Diaphorina citri]	RSVDISATPK					44.5	35.42	0.9864	2	1072.59	537.302	2	0.00107	0.999	8	17		FU_2015_0616_RJ_42_8a.14578.14578. File:"FU_2015_0616_RJ_42_8a.raw", NativeID:"controllerType=0 controllerNumber=1 scan=14578"	Mudpit_FU_2015_0616_RJ_42_8a (8a)
gi|662211964|ref|XP_008479690.1|	PREDICTED: neurofilament medium polypeptide-like [Diaphorina citri]	SGTPEAKPEGETGEK					44.69	50.62	1	2	2020.94	506.242	4	505	-69.3	95	109		FU_2015_0616_RJ_43_7a.6931.6931. File:"FU_2015_0616_RJ_43_7a.raw", NativeID:"controllerType=0 controllerNumber=1 scan=6931"	Mudpit_FU_2015_0616_RJ_43_7a (7a)
gi|662211964|ref|XP_008479690.1|	PREDICTED: neurofilament medium polypeptide-like [Diaphorina citri]	SVDISATPK					46.35	38.89	0.9549	2	1832.97	459.251	4	916	-3.79	9	17		FU_2015_0616_RJ_34_3a.19540.19540. File:"FU_2015_0616_RJ_34_3a.raw", NativeID:"controllerType=0 controllerNumber=1 scan=19540"	Mudpit_FU_2015_0616_RJ_34_3a (3a)
gi|662211964|ref|XP_008479690.1|	PREDICTED: neurofilament medium polypeptide-like [Diaphorina citri]	KGEnGNAVNDAIAK	N4 Deamidated	0.97	16.08	91.62	40.82	58.52	0.9997	2	1400.69	467.904	3	-8.69e-05	-0.062	18	31		FU_2015_0616_RJ_51_8b.17288.17288. File:"FU_2015_0616_RJ_51_8b.raw", NativeID:"controllerType=0 controllerNumber=1 scan=17288"	Mudpit_FU_2015_0616_RJ_42_8a (8a)
gi|662211964|ref|XP_008479690.1|	PREDICTED: neurofilament medium polypeptide-like [Diaphorina citri]	KGEnGNAVnDAIAK	N4 Deamidated, N9 Deamidated	100%, 100%	30.70, 58.33	140.74	43.95	74.44	0.9992	2	1401.68	701.845	2	0.00144	1.03	18	31		FU_2015_0616_RJ_43_7a.12570.12570. File:"FU_2015_0616_RJ_43_7a.raw", NativeID:"controllerType=0 controllerNumber=1 scan=12570"	Mudpit_FU_2015_0616_RJ_43_7a (7a)
gi|662211964|ref|XP_008479690.1|	PREDICTED: neurofilament medium polypeptide-like [Diaphorina citri]	TVTEEVSKnGTLK	N9 Deamidated	1	1000	164.01	43.65	96.05	0.9981	2	1405.73	703.873	2	0.000502	0.357	69	81		FU_2015_0616_RJ_62_12a.17227.17227. File:"FU_2015_0616_RJ_62_12a.raw", NativeID:"controllerType=0 controllerNumber=1 scan=17227"	Mudpit_FU_2015_0616_RJ_62_12a (12a)
gi|662211964|ref|XP_008479690.1|	PREDICTED: neurofilament medium polypeptide-like [Diaphorina citri]	SGTPEAKPEGETGEKTAEGEK					43.54	28.86	0.9772	2	2130.99	533.755	4	0.000554	0.26	95	115		FU_2015_0616_RJ_42_8a.9743.9743. File:"FU_2015_0616_RJ_42_8a.raw", NativeID:"controllerType=0 controllerNumber=1 scan=9743"	Mudpit_FU_2015_0616_RJ_42_8a (8a)
gi|662211964|ref|XP_008479690.1|	PREDICTED: neurofilament medium polypeptide-like [Diaphorina citri]	TVTEEVSKnGTLK	N9 Deamidated	1	1000	134.08	43.65	73.4	0.9996	2	1405.73	703.873	2	0.00038	0.27	69	81		FU_2015_0616_RJ_62_12a.17275.17275. File:"FU_2015_0616_RJ_62_12a.raw", NativeID:"controllerType=0 controllerNumber=1 scan=17275"	Mudpit_FU_2015_0616_RJ_62_12a (12a)
gi|662211964|ref|XP_008479690.1|	PREDICTED: neurofilament medium polypeptide-like [Diaphorina citri]	SGTPEAKPEGETGEK					43.29	34.24	0.9627	2	1515.71	758.86	2	0.000704	0.464	95	109		FU_2015_0616_RJ_17_5a.4988.4988. File:"FU_2015_0616_RJ_17_5a.raw", NativeID:"controllerType=0 controllerNumber=1 scan=4988"	Mudpit_FU_2015_0616_RJ_17_5a (5a)
gi|662211964|ref|XP_008479690.1|	PREDICTED: neurofilament medium polypeptide-like [Diaphorina citri]	SGTPEAKPEGETGEKTAEGEK					45.63	41.99	0.9979	2	2130.99	711.339	3	0.00215	1.01	95	115		FU_2015_0616_RJ_59_12b.11019.11019. File:"FU_2015_0616_RJ_59_12b.raw", NativeID:"controllerType=0 controllerNumber=1 scan=11019"	Mudpit_FU_2015_0616_RJ_62_12a (12a)
gi|662211964|ref|XP_008479690.1|	PREDICTED: neurofilament medium polypeptide-like [Diaphorina citri]	IEEGDVEGAVK					46.02	47.65	0.9946	2	1144.57	573.29	2	0.00408	3.56	32	42		FU_2015_0616_RJ_55_10b.25024.25024. File:"FU_2015_0616_RJ_55_10b.raw", NativeID:"controllerType=0 controllerNumber=1 scan=25024"	Mudpit_FU_2015_0616_RJ_64_10a (10a)
gi|662211964|ref|XP_008479690.1|	PREDICTED: neurofilament medium polypeptide-like [Diaphorina citri]	SGTPEAKPEGETGEK					44.68	49.11	0.999	2	2020.94	506.242	4	505	-69.3	95	109		FU_2015_0616_RJ_43_7a.6873.6873. File:"FU_2015_0616_RJ_43_7a.raw", NativeID:"controllerType=0 controllerNumber=1 scan=6873"	Mudpit_FU_2015_0616_RJ_43_7a (7a)
gi|662211964|ref|XP_008479690.1|	PREDICTED: neurofilament medium polypeptide-like [Diaphorina citri]	IEEGDVEGAVK					45.92	49.4	0.9998	2	1144.56	573.288	2	0.000616	0.538	32	42		FU_2015_0616_RJ_55_10b.25008.25008. File:"FU_2015_0616_RJ_55_10b.raw", NativeID:"controllerType=0 controllerNumber=1 scan=25008"	Mudpit_FU_2015_0616_RJ_64_10a (10a)
gi|662211964|ref|XP_008479690.1|	PREDICTED: neurofilament medium polypeptide-like [Diaphorina citri]	KGENGnAVNDAIAK	N6 Deamidated	0.07	0	67.99	40.86	34.9	0.983	2	1400.69	467.904	3	-0.001	-0.717	18	31		FU_2015_0616_RJ_51_8b.17231.17231. File:"FU_2015_0616_RJ_51_8b.raw", NativeID:"controllerType=0 controllerNumber=1 scan=17231"	Mudpit_FU_2015_0616_RJ_42_8a (8a)
gi|662211964|ref|XP_008479690.1|	PREDICTED: neurofilament medium polypeptide-like [Diaphorina citri]	SGTPEAKPEGETGEKTAEGEK					45.59	52.57	0.9998	2	2130.99	711.338	3	0.000873	0.41	95	115		FU_2015_0616_RJ_59_12b.10951.10951. File:"FU_2015_0616_RJ_59_12b.raw", NativeID:"controllerType=0 controllerNumber=1 scan=10951"	Mudpit_FU_2015_0616_RJ_62_12a (12a)
gi|662211964|ref|XP_008479690.1|	PREDICTED: neurofilament medium polypeptide-like [Diaphorina citri]	KGEnGNAVNDAIAK	N4 Deamidated	0.96	14.07	48.53	40.84	41.28	0.9913	2	1400.69	467.903	3	-0.00128	-0.912	18	31		FU_2015_0616_RJ_51_8b.16294.16294. File:"FU_2015_0616_RJ_51_8b.raw", NativeID:"controllerType=0 controllerNumber=1 scan=16294"	Mudpit_FU_2015_0616_RJ_42_8a (8a)
gi|662211964|ref|XP_008479690.1|	PREDICTED: neurofilament medium polypeptide-like [Diaphorina citri]	TVTEEVSKnGTLK	N9 Deamidated	1	1000	106.99	43.65	48.62	0.9998	2	1405.73	703.873	2	0.00038	0.27	69	81		FU_2015_0616_RJ_62_12a.18369.18369. File:"FU_2015_0616_RJ_62_12a.raw", NativeID:"controllerType=0 controllerNumber=1 scan=18369"	Mudpit_FU_2015_0616_RJ_62_12a (12a)
gi|662211964|ref|XP_008479690.1|	PREDICTED: neurofilament medium polypeptide-like [Diaphorina citri]	KGENGnAVNDAIAK	N6 Deamidated	0	0	122.06	45.93	56.84	0.9997	2	1400.69	701.353	2	0.00157	1.12	18	31		FU_2015_0616_RJ_43_7a.18741.18741. File:"FU_2015_0616_RJ_43_7a.raw", NativeID:"controllerType=0 controllerNumber=1 scan=18741"	Mudpit_FU_2015_0616_RJ_43_7a (7a)
gi|662211964|ref|XP_008479690.1|	PREDICTED: neurofilament medium polypeptide-like [Diaphorina citri]	TVTEEVSKnGTLK	N9 Deamidated	1	1000	104.81	43.72	52.48	1	2	1405.73	703.872	2	-0.00157	-1.12	69	81		FU_2015_0616_RJ_55_10b.18089.18089. File:"FU_2015_0616_RJ_55_10b.raw", NativeID:"controllerType=0 controllerNumber=1 scan=18089"	Mudpit_FU_2015_0616_RJ_64_10a (10a)
gi|662211964|ref|XP_008479690.1|	PREDICTED: neurofilament medium polypeptide-like [Diaphorina citri]	SVDISATPK					46.37	46.14	0.9993	2	916.487	459.251	2	6.01e-05	0.0655	9	17		FU_2015_0616_RJ_35_9b.18278.18278. File:"FU_2015_0616_RJ_35_9b.raw", NativeID:"controllerType=0 controllerNumber=1 scan=18278"	Mudpit_FU_2015_0616_RJ_52_9a (9a)
gi|662211964|ref|XP_008479690.1|	PREDICTED: neurofilament medium polypeptide-like [Diaphorina citri]	TVTEEVSKnGTLK	N9 Deamidated	1	1000	143.44	43.65	78.49	0.9997	2	1405.73	703.873	2	0.00038	0.27	69	81		FU_2015_0616_RJ_64_10a.18068.18068. File:"FU_2015_0616_RJ_64_10a.raw", NativeID:"controllerType=0 controllerNumber=1 scan=18068"	Mudpit_FU_2015_0616_RJ_64_10a (10a)
gi|662211964|ref|XP_008479690.1|	PREDICTED: neurofilament medium polypeptide-like [Diaphorina citri]	SGTPEAKPEGETGEKTAEGEK					45.61	38.25	0.9926	2	2130.99	711.339	3	0.00179	0.839	95	115		FU_2015_0616_RJ_42_8a.9667.9667. File:"FU_2015_0616_RJ_42_8a.raw", NativeID:"controllerType=0 controllerNumber=1 scan=9667"	Mudpit_FU_2015_0616_RJ_42_8a (8a)
gi|662211964|ref|XP_008479690.1|	PREDICTED: neurofilament medium polypeptide-like [Diaphorina citri]	SGTPEAKPEGETGEK					44.68	46.46	0.9978	2	2020.94	506.242	4	505	-69.2	95	109		FU_2015_0616_RJ_35_9b.6529.6529. File:"FU_2015_0616_RJ_35_9b.raw", NativeID:"controllerType=0 controllerNumber=1 scan=6529"	Mudpit_FU_2015_0616_RJ_52_9a (9a)
gi|662211964|ref|XP_008479690.1|	PREDICTED: neurofilament medium polypeptide-like [Diaphorina citri]	SGTPEAKPEGETGEK					43.26	75.22	0.9981	2	3031.41	758.86	4	1520	-138	95	109		FU_2015_0616_RJ_52_9a.7070.7070. File:"FU_2015_0616_RJ_52_9a.raw", NativeID:"controllerType=0 controllerNumber=1 scan=7070"	Mudpit_FU_2015_0616_RJ_52_9a (9a)
gi|662211964|ref|XP_008479690.1|	PREDICTED: neurofilament medium polypeptide-like [Diaphorina citri]	SGTPEAKPEGETGEK					43.26	54.58	1	2	1515.71	758.86	2	9.21e-05	0.0607	95	109		FU_2015_0616_RJ_64_10a.7035.7035. File:"FU_2015_0616_RJ_64_10a.raw", NativeID:"controllerType=0 controllerNumber=1 scan=7035"	Mudpit_FU_2015_0616_RJ_64_10a (10a)
gi|662211964|ref|XP_008479690.1|	PREDICTED: neurofilament medium polypeptide-like [Diaphorina citri]	KGEnGNAVNDAIAK	N4 Deamidated	1	28.76	198.59	45.91	79.17	0.9995	2	1400.69	701.352	2	-0.000136	-0.097	18	31		FU_2015_0616_RJ_64_10a.17854.17854. File:"FU_2015_0616_RJ_64_10a.raw", NativeID:"controllerType=0 controllerNumber=1 scan=17854"	Mudpit_FU_2015_0616_RJ_64_10a (10a)
gi|662211964|ref|XP_008479690.1|	PREDICTED: neurofilament medium polypeptide-like [Diaphorina citri]	KGEnGNAVNDAIAK	N4 Deamidated	1	32.86	218.97	45.96	80.5	0.9968	2	1400.69	701.351	2	-0.00172	-1.23	18	31		FU_2015_0616_RJ_64_10a.17903.17903. File:"FU_2015_0616_RJ_64_10a.raw", NativeID:"controllerType=0 controllerNumber=1 scan=17903"	Mudpit_FU_2015_0616_RJ_64_10a (10a)
gi|662211964|ref|XP_008479690.1|	PREDICTED: neurofilament medium polypeptide-like [Diaphorina citri]	SVDISATPK					46.37	44.44	0.999	2	916.487	459.251	2	-1.94e-06	-0.00212	9	17		FU_2015_0616_RJ_35_9b.18350.18350. File:"FU_2015_0616_RJ_35_9b.raw", NativeID:"controllerType=0 controllerNumber=1 scan=18350"	Mudpit_FU_2015_0616_RJ_52_9a (9a)
gi|662211964|ref|XP_008479690.1|	PREDICTED: neurofilament medium polypeptide-like [Diaphorina citri]	KGEnGNAVNDAIAK	N4 Deamidated	0.74	7.48	82.16	45.91	36.57	0.9901	2	1400.69	701.353	2	0.00121	0.86	18	31		FU_2015_0616_RJ_43_7a.18828.18828. File:"FU_2015_0616_RJ_43_7a.raw", NativeID:"controllerType=0 controllerNumber=1 scan=18828"	Mudpit_FU_2015_0616_RJ_43_7a (7a)
gi|662211964|ref|XP_008479690.1|	PREDICTED: neurofilament medium polypeptide-like [Diaphorina citri]	SGTPEAKPEGETGEK					44.69	53.03	1	2	2020.94	506.242	4	505	-69.3	95	109		FU_2015_0616_RJ_35_9b.6432.6432. File:"FU_2015_0616_RJ_35_9b.raw", NativeID:"controllerType=0 controllerNumber=1 scan=6432"	Mudpit_FU_2015_0616_RJ_52_9a (9a)
gi|662211964|ref|XP_008479690.1|	PREDICTED: neurofilament medium polypeptide-like [Diaphorina citri]	KGEnGNAVNDAIAK	N4 Deamidated	1	24.24	254.94	45.9	98.11	0.9969	2	1400.69	701.353	2	0.00084	0.599	18	31		FU_2015_0616_RJ_43_7a.16940.16940. File:"FU_2015_0616_RJ_43_7a.raw", NativeID:"controllerType=0 controllerNumber=1 scan=16940"	Mudpit_FU_2015_0616_RJ_43_7a (7a)
gi|662211964|ref|XP_008479690.1|	PREDICTED: neurofilament medium polypeptide-like [Diaphorina citri]	SVDISATPK					46.37	43.66	0.9985	2	916.487	459.251	2	-6.19e-05	-0.0675	9	17		FU_2015_0616_RJ_35_9b.18128.18128. File:"FU_2015_0616_RJ_35_9b.raw", NativeID:"controllerType=0 controllerNumber=1 scan=18128"	Mudpit_FU_2015_0616_RJ_52_9a (9a)
gi|662211964|ref|XP_008479690.1|	PREDICTED: neurofilament medium polypeptide-like [Diaphorina citri]	SGTPEAKPEGETGEK					43.26	77.49	0.9978	2	3031.41	758.86	4	1520	-139	95	109		FU_2015_0616_RJ_52_9a.7125.7125. File:"FU_2015_0616_RJ_52_9a.raw", NativeID:"controllerType=0 controllerNumber=1 scan=7125"	Mudpit_FU_2015_0616_RJ_52_9a (9a)
gi|662211964|ref|XP_008479690.1|	PREDICTED: neurofilament medium polypeptide-like [Diaphorina citri]	TVTEEVSKnGTLK	N9 Deamidated	1	1000	67.09	43.76	40.28	0.9962	2	1405.73	703.872	2	-0.000476	-0.338	69	81		FU_2015_0616_RJ_64_10a.21735.21735. File:"FU_2015_0616_RJ_64_10a.raw", NativeID:"controllerType=0 controllerNumber=1 scan=21735"	Mudpit_FU_2015_0616_RJ_64_10a (10a)
gi|662211964|ref|XP_008479690.1|	PREDICTED: neurofilament medium polypeptide-like [Diaphorina citri]	SVDISATPK					46.36	41.28	0.9958	2	916.487	459.251	2	0.00012	0.131	9	17		FU_2015_0616_RJ_34_3a.19391.19391. File:"FU_2015_0616_RJ_34_3a.raw", NativeID:"controllerType=0 controllerNumber=1 scan=19391"	Mudpit_FU_2015_0616_RJ_34_3a (3a)
gi|662211964|ref|XP_008479690.1|	PREDICTED: neurofilament medium polypeptide-like [Diaphorina citri]	SGTPEAKPEGETGEK					44.65	49.77	0.9993	2	2020.94	506.242	4	505	-69.9	95	109		FU_2015_0616_RJ_43_7a.6987.6987. File:"FU_2015_0616_RJ_43_7a.raw", NativeID:"controllerType=0 controllerNumber=1 scan=6987"	Mudpit_FU_2015_0616_RJ_43_7a (7a)
gi|662211964|ref|XP_008479690.1|	PREDICTED: neurofilament medium polypeptide-like [Diaphorina citri]	RSVDISATPK					44.5	44.51	0.9993	2	1072.59	537.301	2	9.41e-05	0.0876	8	17		FU_2015_0616_RJ_42_8a.14716.14716. File:"FU_2015_0616_RJ_42_8a.raw", NativeID:"controllerType=0 controllerNumber=1 scan=14716"	Mudpit_FU_2015_0616_RJ_42_8a (8a)
gi|662211964|ref|XP_008479690.1|	PREDICTED: neurofilament medium polypeptide-like [Diaphorina citri]	RSVDISATPK					44.56	46.01	0.9993	2	1072.59	537.301	2	-0.00015	-0.14	8	17		FU_2015_0616_RJ_42_8a.14654.14654. File:"FU_2015_0616_RJ_42_8a.raw", NativeID:"controllerType=0 controllerNumber=1 scan=14654"	Mudpit_FU_2015_0616_RJ_42_8a (8a)
gi|662211964|ref|XP_008479690.1|	PREDICTED: neurofilament medium polypeptide-like [Diaphorina citri]	SGTPEAKPEGETGEK					43.29	69.32	0.9986	2	3031.41	758.861	4	1520	-137	95	109		FU_2015_0616_RJ_52_9a.7176.7176. File:"FU_2015_0616_RJ_52_9a.raw", NativeID:"controllerType=0 controllerNumber=1 scan=7176"	Mudpit_FU_2015_0616_RJ_52_9a (9a)
gi|662211964|ref|XP_008479690.1|	PREDICTED: neurofilament medium polypeptide-like [Diaphorina citri]	SVDISATPK					46.37	45.14	0.9992	2	916.487	459.251	2	6.01e-05	0.0655	9	17		FU_2015_0616_RJ_35_9b.18208.18208. File:"FU_2015_0616_RJ_35_9b.raw", NativeID:"controllerType=0 controllerNumber=1 scan=18208"	Mudpit_FU_2015_0616_RJ_52_9a (9a)
gi|662211964|ref|XP_008479690.1|	PREDICTED: neurofilament medium polypeptide-like [Diaphorina citri]	SVDISATPK					46.37	43.83	0.9982	2	916.487	459.251	2	6.01e-05	0.0655	9	17		FU_2015_0616_RJ_34_3a.19449.19449. File:"FU_2015_0616_RJ_34_3a.raw", NativeID:"controllerType=0 controllerNumber=1 scan=19449"	Mudpit_FU_2015_0616_RJ_34_3a (3a)
gi|662211964|ref|XP_008479690.1|	PREDICTED: neurofilament medium polypeptide-like [Diaphorina citri]	SVDISATPK					46.37	38.36	0.9519	2	1832.97	459.251	4	916	-3.99	9	17		FU_2015_0616_RJ_34_3a.19333.19333. File:"FU_2015_0616_RJ_34_3a.raw", NativeID:"controllerType=0 controllerNumber=1 scan=19333"	Mudpit_FU_2015_0616_RJ_34_3a (3a)
gi|662211964|ref|XP_008479690.1|	PREDICTED: neurofilament medium polypeptide-like [Diaphorina citri]	SGTPEAKPEGETGEKTAEGEK					45.62	45.61	0.9993	2	2130.99	711.339	3	0.00197	0.925	95	115		FU_2015_0616_RJ_42_8a.9721.9721. File:"FU_2015_0616_RJ_42_8a.raw", NativeID:"controllerType=0 controllerNumber=1 scan=9721"	Mudpit_FU_2015_0616_RJ_42_8a (8a)
gi|662211964|ref|XP_008479690.1|	PREDICTED: neurofilament medium polypeptide-like [Diaphorina citri]	SGTPEAKPEGETGEK					44.68	58.78	0.9992	2	2020.94	506.243	4	505	-69.2	95	109		FU_2015_0616_RJ_35_9b.6489.6489. File:"FU_2015_0616_RJ_35_9b.raw", NativeID:"controllerType=0 controllerNumber=1 scan=6489"	Mudpit_FU_2015_0616_RJ_52_9a (9a)
gi|662211964|ref|XP_008479690.1|	PREDICTED: neurofilament medium polypeptide-like [Diaphorina citri]	SGTPEAKPEGETGEK					43.28	63.84	0.9999	2	1515.71	758.86	2	0.00046	0.303	95	109		FU_2015_0616_RJ_64_10a.7091.7091. File:"FU_2015_0616_RJ_64_10a.raw", NativeID:"controllerType=0 controllerNumber=1 scan=7091"	Mudpit_FU_2015_0616_RJ_64_10a (10a)
gi|662211964|ref|XP_008479690.1|	PREDICTED: neurofilament medium polypeptide-like [Diaphorina citri]	KGEnGNAVNDAIAK	N4 Deamidated	0.99	18.99	174.7	44.09	68.26	0.9995	2	1401.69	701.854	2	1	0.482	18	31		FU_2015_0616_RJ_13_4b.14912.14912. File:"FU_2015_0616_RJ_13_4b.raw", NativeID:"controllerType=0 controllerNumber=1 scan=14912"	Mudpit_FU_2015_0616_RJ_40_4a (4a)
gi|662211964|ref|XP_008479690.1|	PREDICTED: neurofilament medium polypeptide-like [Diaphorina citri]	SGTPEAKPEGETGEK					43.27	59.41	0.9991	2	3031.41	758.86	4	1520	-138	95	109		FU_2015_0616_RJ_62_12a.6423.6423. File:"FU_2015_0616_RJ_62_12a.raw", NativeID:"controllerType=0 controllerNumber=1 scan=6423"	Mudpit_FU_2015_0616_RJ_62_12a (12a)
gi|662211964|ref|XP_008479690.1|	PREDICTED: neurofilament medium polypeptide-like [Diaphorina citri]	TAESAEENK					41.06	44.16	0.9966	2	1954.86	489.722	4	977	-117	116	124		FU_2015_0616_RJ_52_9a.2791.2791. File:"FU_2015_0616_RJ_52_9a.raw", NativeID:"controllerType=0 controllerNumber=1 scan=2791"	Mudpit_FU_2015_0616_RJ_52_9a (9a)
gi|662211964|ref|XP_008479690.1|	PREDICTED: neurofilament medium polypeptide-like [Diaphorina citri]	GEnGNAVNDAIAK	N3 Deamidated	0.91	21.03	51.79	45.12	36.53	0.9724	2	1908.89	637.305	3	636	-228	19	31		FU_2015_0616_RJ_43_7a.21456.21456. File:"FU_2015_0616_RJ_43_7a.raw", NativeID:"controllerType=0 controllerNumber=1 scan=21456"	Mudpit_FU_2015_0616_RJ_43_7a (7a)
gi|662211964|ref|XP_008479690.1|	PREDICTED: neurofilament medium polypeptide-like [Diaphorina citri]	TVTEEVSKnGTLK	N9 Deamidated	1	1000	67.87	41.8	59.4	0.9998	2	1405.73	469.584	3	-0.000152	-0.108	69	81		FU_2015_0616_RJ_43_7a.17129.17129. File:"FU_2015_0616_RJ_43_7a.raw", NativeID:"controllerType=0 controllerNumber=1 scan=17129"	Mudpit_FU_2015_0616_RJ_43_7a (7a)
gi|662211964|ref|XP_008479690.1|	PREDICTED: neurofilament medium polypeptide-like [Diaphorina citri]	TVTEEVSKnGTLK	N9 Deamidated	1	1000	46.24	41.67	44.63	0.9968	2	1405.73	469.585	3	0.00305	2.17	69	81		FU_2015_0616_RJ_27_11A_150619194009.18119.18119. File:"FU_2015_0616_RJ_27_11A_150619194009.raw", NativeID:"controllerType=0 controllerNumber=1 scan=18119"	Mudpit_FU_2015_0616_RJ_27_11A_150619194009 (11a)
gi|662211964|ref|XP_008479690.1|	PREDICTED: neurofilament medium polypeptide-like [Diaphorina citri]	TVTEEVSKnGTLK	N9 Deamidated	1	1000	61.88	41.8	36.91	0.9948	2	1405.73	469.584	3	-0.000245	-0.174	69	81		FU_2015_0616_RJ_43_7a.20682.20682. File:"FU_2015_0616_RJ_43_7a.raw", NativeID:"controllerType=0 controllerNumber=1 scan=20682"	Mudpit_FU_2015_0616_RJ_43_7a (7a)
gi|662211964|ref|XP_008479690.1|	PREDICTED: neurofilament medium polypeptide-like [Diaphorina citri]	SGTPEAKPEGETGEK					43.26	59.66	0.9991	2	3031.41	758.86	4	1520	-138	95	109		FU_2015_0616_RJ_62_12a.6544.6544. File:"FU_2015_0616_RJ_62_12a.raw", NativeID:"controllerType=0 controllerNumber=1 scan=6544"	Mudpit_FU_2015_0616_RJ_62_12a (12a)
gi|662211964|ref|XP_008479690.1|	PREDICTED: neurofilament medium polypeptide-like [Diaphorina citri]	TVTEEVSKnGTLK	N9 Deamidated	1	1000	37.05	41.67	32.69	0.9925	2	1405.73	469.584	3	0.000304	0.216	69	81		FU_2015_0616_RJ_42_8a.21116.21116. File:"FU_2015_0616_RJ_42_8a.raw", NativeID:"controllerType=0 controllerNumber=1 scan=21116"	Mudpit_FU_2015_0616_RJ_42_8a (8a)
gi|662211964|ref|XP_008479690.1|	PREDICTED: neurofilament medium polypeptide-like [Diaphorina citri]	TVTEEVSKnGTLK	N9 Deamidated	1	1000	57.3	41.64	59.28	0.9998	2	1405.73	469.584	3	0.00104	0.739	69	81		FU_2015_0616_RJ_43_7a.17075.17075. File:"FU_2015_0616_RJ_43_7a.raw", NativeID:"controllerType=0 controllerNumber=1 scan=17075"	Mudpit_FU_2015_0616_RJ_43_7a (7a)
gi|662211964|ref|XP_008479690.1|	PREDICTED: neurofilament medium polypeptide-like [Diaphorina citri]	TAESAEENK					41.05	54.14	1	2	977.43	489.722	2	0.000102	0.104	116	124		FU_2015_0616_RJ_43_7a.2810.2810. File:"FU_2015_0616_RJ_43_7a.raw", NativeID:"controllerType=0 controllerNumber=1 scan=2810"	Mudpit_FU_2015_0616_RJ_43_7a (7a)
gi|662211964|ref|XP_008479690.1|	PREDICTED: neurofilament medium polypeptide-like [Diaphorina citri]	SGTPEAKPEGETGEKTAEGEK					43.54	36.04	0.9674	2	1065.5	533.755	2	-1070	379	95	115		FU_2015_0616_RJ_52_9a.10280.10280. File:"FU_2015_0616_RJ_52_9a.raw", NativeID:"controllerType=0 controllerNumber=1 scan=10280"	Mudpit_FU_2015_0616_RJ_52_9a (9a)
gi|662211964|ref|XP_008479690.1|	PREDICTED: neurofilament medium polypeptide-like [Diaphorina citri]	TVTEEVSKnGTLK	N9 Deamidated	1	1000	61.05	41.65	41.53	0.9953	2	1405.73	469.585	3	0.0015	1.06	69	81		FU_2015_0616_RJ_13_4b.14967.14967. File:"FU_2015_0616_RJ_13_4b.raw", NativeID:"controllerType=0 controllerNumber=1 scan=14967"	Mudpit_FU_2015_0616_RJ_40_4a (4a)
gi|662211964|ref|XP_008479690.1|	PREDICTED: neurofilament medium polypeptide-like [Diaphorina citri]	TVTEEVSKnGTLK	N9 Deamidated	1	1000	70.92	41.8	71.56	0.9994	2	1405.73	469.584	3	-0.000152	-0.108	69	81		FU_2015_0616_RJ_42_8a.17599.17599. File:"FU_2015_0616_RJ_42_8a.raw", NativeID:"controllerType=0 controllerNumber=1 scan=17599"	Mudpit_FU_2015_0616_RJ_42_8a (8a)
gi|662211964|ref|XP_008479690.1|	PREDICTED: neurofilament medium polypeptide-like [Diaphorina citri]	TVTEEVSKnGTLK	N9 Deamidated	1	1000	74.28	41.67	67.72	0.9997	2	1405.73	469.584	3	0.000214	0.152	69	81		FU_2015_0616_RJ_43_7a.17190.17190. File:"FU_2015_0616_RJ_43_7a.raw", NativeID:"controllerType=0 controllerNumber=1 scan=17190"	Mudpit_FU_2015_0616_RJ_43_7a (7a)
gi|662211964|ref|XP_008479690.1|	PREDICTED: neurofilament medium polypeptide-like [Diaphorina citri]	TVAnGVSTHVEK	N4 Deamidated	1	1000	40.42	40.09	31.67	0.9921	2	1241.63	414.882	3	0.000417	0.336	43	54		FU_2015_0616_RJ_55_10b.16103.16103. File:"FU_2015_0616_RJ_55_10b.raw", NativeID:"controllerType=0 controllerNumber=1 scan=16103"	Mudpit_FU_2015_0616_RJ_64_10a (10a)
gi|662211964|ref|XP_008479690.1|	PREDICTED: neurofilament medium polypeptide-like [Diaphorina citri]	SGTPEAKPEGETGEK					43.27	68.88	0.9997	2	1515.71	758.86	2	0.000582	0.384	95	109		FU_2015_0616_RJ_62_12a.6479.6479. File:"FU_2015_0616_RJ_62_12a.raw", NativeID:"controllerType=0 controllerNumber=1 scan=6479"	Mudpit_FU_2015_0616_RJ_62_12a (12a)
gi|662211964|ref|XP_008479690.1|	PREDICTED: neurofilament medium polypeptide-like [Diaphorina citri]	TVTEEVSKnGTLK	N9 Deamidated	1	1000	52.09	41.8	51.03	1	2	1405.73	469.584	3	-0.000152	-0.108	69	81		FU_2015_0616_RJ_42_8a.17497.17497. File:"FU_2015_0616_RJ_42_8a.raw", NativeID:"controllerType=0 controllerNumber=1 scan=17497"	Mudpit_FU_2015_0616_RJ_42_8a (8a)
gi|662211964|ref|XP_008479690.1|	PREDICTED: neurofilament medium polypeptide-like [Diaphorina citri]	SGTPEAKPEGETGEKTAEGEK					43.55	41.64	0.9982	2	2130.99	533.755	4	6.61e-05	0.031	95	115		FU_2015_0616_RJ_52_9a.10223.10223. File:"FU_2015_0616_RJ_52_9a.raw", NativeID:"controllerType=0 controllerNumber=1 scan=10223"	Mudpit_FU_2015_0616_RJ_52_9a (9a)
gi|662211964|ref|XP_008479690.1|	PREDICTED: neurofilament medium polypeptide-like [Diaphorina citri]	TVAnGVSTHVEK	N4 Deamidated	1	1000	46.65	40.14	49.67	0.9998	2	1241.62	414.882	3	-0.000225	-0.181	43	54		FU_2015_0616_RJ_55_10b.16047.16047. File:"FU_2015_0616_RJ_55_10b.raw", NativeID:"controllerType=0 controllerNumber=1 scan=16047"	Mudpit_FU_2015_0616_RJ_64_10a (10a)
gi|662211964|ref|XP_008479690.1|	PREDICTED: neurofilament medium polypeptide-like [Diaphorina citri]	TVTEEVSKnGTLK	N9 Deamidated	1	1000	71.69	41.78	50.71	1	2	1405.73	469.584	3	-6.19e-05	-0.044	69	81		FU_2015_0616_RJ_43_7a.20736.20736. File:"FU_2015_0616_RJ_43_7a.raw", NativeID:"controllerType=0 controllerNumber=1 scan=20736"	Mudpit_FU_2015_0616_RJ_43_7a (7a)
gi|662211964|ref|XP_008479690.1|	PREDICTED: neurofilament medium polypeptide-like [Diaphorina citri]	TVTEEVSKnGTLK	N9 Deamidated	1	1000	106.16	43.62	48.44	0.9997	2	1405.73	703.873	2	0.00099	0.704	69	81		FU_2015_0616_RJ_62_12a.20578.20578. File:"FU_2015_0616_RJ_62_12a.raw", NativeID:"controllerType=0 controllerNumber=1 scan=20578"	Mudpit_FU_2015_0616_RJ_62_12a (12a)
gi|662211964|ref|XP_008479690.1|	PREDICTED: neurofilament medium polypeptide-like [Diaphorina citri]	TVTEEVSKnGTLK	N9 Deamidated	1	1000	64.97	41.64	63.36	0.9992	2	1405.73	469.585	3	0.00186	1.32	69	81		FU_2015_0616_RJ_35_9b.16551.16551. File:"FU_2015_0616_RJ_35_9b.raw", NativeID:"controllerType=0 controllerNumber=1 scan=16551"	Mudpit_FU_2015_0616_RJ_52_9a (9a)
gi|662211964|ref|XP_008479690.1|	PREDICTED: neurofilament medium polypeptide-like [Diaphorina citri]	TVTEEVSKnGTLK	N9 Deamidated	1	1000	49.18	41.65	38.9	0.9971	2	1405.73	469.584	3	0.00113	0.803	69	81		FU_2015_0616_RJ_35_9b.16481.16481. File:"FU_2015_0616_RJ_35_9b.raw", NativeID:"controllerType=0 controllerNumber=1 scan=16481"	Mudpit_FU_2015_0616_RJ_52_9a (9a)
gi|662211964|ref|XP_008479690.1|	PREDICTED: neurofilament medium polypeptide-like [Diaphorina citri]	TVTEEVSKnGTLK	N9 Deamidated	1	1000	95.16	43.65	58.34	0.9998	2	1405.73	703.873	2	0.000746	0.53	69	81		FU_2015_0616_RJ_62_12a.19087.19087. File:"FU_2015_0616_RJ_62_12a.raw", NativeID:"controllerType=0 controllerNumber=1 scan=19087"	Mudpit_FU_2015_0616_RJ_62_12a (12a)
gi|662211964|ref|XP_008479690.1|	PREDICTED: neurofilament medium polypeptide-like [Diaphorina citri]	SGTPEAKPEGETGEK					43.23	71.54	0.9985	2	3031.41	758.86	4	1520	-139	95	109		FU_2015_0616_RJ_62_12a.6603.6603. File:"FU_2015_0616_RJ_62_12a.raw", NativeID:"controllerType=0 controllerNumber=1 scan=6603"	Mudpit_FU_2015_0616_RJ_62_12a (12a)
gi|662211964|ref|XP_008479690.1|	PREDICTED: neurofilament medium polypeptide-like [Diaphorina citri]	KGENGnAVNDAIAK	N6 Deamidated	0	0	166.59	45.91	59.95	0.9998	2	1400.69	701.352	2	0.000718	0.512	18	31		FU_2015_0616_RJ_15_7b.12544.12544. File:"FU_2015_0616_RJ_15_7b.raw", NativeID:"controllerType=0 controllerNumber=1 scan=12544"	Mudpit_FU_2015_0616_RJ_43_7a (7a)
gi|662211964|ref|XP_008479690.1|	PREDICTED: neurofilament medium polypeptide-like [Diaphorina citri]	KGEnGNAVNDAIAK	N4 Deamidated	0.95	12.65	129.94	45.92	44.4	0.9989	2	1400.69	701.352	2	-0.000258	-0.184	18	31		FU_2015_0616_RJ_59_12b.22065.22065. File:"FU_2015_0616_RJ_59_12b.raw", NativeID:"controllerType=0 controllerNumber=1 scan=22065"	Mudpit_FU_2015_0616_RJ_62_12a (12a)
gi|662211964|ref|XP_008479690.1|	PREDICTED: neurofilament medium polypeptide-like [Diaphorina citri]	TAESAEENK					41.04	40.81	0.9936	2	1954.86	489.722	4	977	-118	116	124		FU_2015_0616_RJ_52_9a.2828.2828. File:"FU_2015_0616_RJ_52_9a.raw", NativeID:"controllerType=0 controllerNumber=1 scan=2828"	Mudpit_FU_2015_0616_RJ_52_9a (9a)
gi|662211964|ref|XP_008479690.1|	PREDICTED: neurofilament medium polypeptide-like [Diaphorina citri]	TVTEEVSKnGTLK	N9 Deamidated	1	1000	67.85	43.6	52.96	1	2	2811.47	703.874	4	1410	-32.2	69	81		FU_2015_0616_RJ_62_12a.17329.17329. File:"FU_2015_0616_RJ_62_12a.raw", NativeID:"controllerType=0 controllerNumber=1 scan=17329"	Mudpit_FU_2015_0616_RJ_62_12a (12a)
gi|662211964|ref|XP_008479690.1|	PREDICTED: neurofilament medium polypeptide-like [Diaphorina citri]	KGEnGNAVNDAIAK	N4 Deamidated	1	25.48	210.54	45.94	87.45	0.9976	2	1400.69	701.352	2	-0.000746	-0.532	18	31		FU_2015_0616_RJ_59_12b.19901.19901. File:"FU_2015_0616_RJ_59_12b.raw", NativeID:"controllerType=0 controllerNumber=1 scan=19901"	Mudpit_FU_2015_0616_RJ_62_12a (12a)
gi|662211964|ref|XP_008479690.1|	PREDICTED: neurofilament medium polypeptide-like [Diaphorina citri]	TAESAEENKETPAK					43.38	35.63	0.9925	2	1503.71	752.86	2	4.81e-05	0.0319	116	129		FU_2015_0616_RJ_51_8b.6264.6264. File:"FU_2015_0616_RJ_51_8b.raw", NativeID:"controllerType=0 controllerNumber=1 scan=6264"	Mudpit_FU_2015_0616_RJ_42_8a (8a)
gi|662211964|ref|XP_008479690.1|	PREDICTED: neurofilament medium polypeptide-like [Diaphorina citri]	KGENGnAVNDAIAK	N6 Deamidated	0.63	12.65	115.32	45.94	41.66	0.9938	2	1400.69	701.352	2	-0.000868	-0.619	18	31		FU_2015_0616_RJ_13_4b.14181.14181. File:"FU_2015_0616_RJ_13_4b.raw", NativeID:"controllerType=0 controllerNumber=1 scan=14181"	Mudpit_FU_2015_0616_RJ_40_4a (4a)
gi|662211964|ref|XP_008479690.1|	PREDICTED: neurofilament medium polypeptide-like [Diaphorina citri]	TVTEEVSKnGTLK	N9 Deamidated	1	1000	84.26	43.58	45.89	0.9986	2	1405.73	703.873	2	0.00209	1.48	69	81		FU_2015_0616_RJ_62_12a.20670.20670. File:"FU_2015_0616_RJ_62_12a.raw", NativeID:"controllerType=0 controllerNumber=1 scan=20670"	Mudpit_FU_2015_0616_RJ_62_12a (12a)
gi|662211964|ref|XP_008479690.1|	PREDICTED: neurofilament medium polypeptide-like [Diaphorina citri]	SGTPEAKPEGETGEK					43.23	47.19	0.9989	2	3031.41	758.86	4	1520	-139	95	109		FU_2015_0616_RJ_62_12a.6668.6668. File:"FU_2015_0616_RJ_62_12a.raw", NativeID:"controllerType=0 controllerNumber=1 scan=6668"	Mudpit_FU_2015_0616_RJ_62_12a (12a)
gi|662211964|ref|XP_008479690.1|	PREDICTED: neurofilament medium polypeptide-like [Diaphorina citri]	KGEnGNAVNDAIAK	N4 Deamidated	1	24.24	231.94	45.9	84.76	0.9928	2	1400.69	701.351	2	-0.00233	-1.67	18	31		FU_2015_0616_RJ_59_12b.19840.19840. File:"FU_2015_0616_RJ_59_12b.raw", NativeID:"controllerType=0 controllerNumber=1 scan=19840"	Mudpit_FU_2015_0616_RJ_62_12a (12a)
gi|662211964|ref|XP_008479690.1|	PREDICTED: neurofilament medium polypeptide-like [Diaphorina citri]	TVAnGVSTHVEK	N4 Deamidated	1	1000	75.76	43.65	35.65	0.9753	2	2483.25	621.819	4	1240	97.3	43	54		FU_2015_0616_RJ_27_11A_150619194009.16377.16377. File:"FU_2015_0616_RJ_27_11A_150619194009.raw", NativeID:"controllerType=0 controllerNumber=1 scan=16377"	Mudpit_FU_2015_0616_RJ_27_11A_150619194009 (11a)
gi|662211964|ref|XP_008479690.1|	PREDICTED: neurofilament medium polypeptide-like [Diaphorina citri]	KGEnGNAVNDAIAK	N4 Deamidated	1	26.22	234.21	45.91	88.02	0.9989	2	1400.69	701.352	2	0.000596	0.425	18	31		FU_2015_0616_RJ_35_9b.16381.16381. File:"FU_2015_0616_RJ_35_9b.raw", NativeID:"controllerType=0 controllerNumber=1 scan=16381"	Mudpit_FU_2015_0616_RJ_52_9a (9a)
gi|662211964|ref|XP_008479690.1|	PREDICTED: neurofilament medium polypeptide-like [Diaphorina citri]	TVTEEVSKnGTLK	N9 Deamidated	1	1000	92.79	43.59	63.52	0.9976	2	1405.73	703.874	2	0.0027	1.92	69	81		FU_2015_0616_RJ_65_1b.18806.18806. File:"FU_2015_0616_RJ_65_1b.raw", NativeID:"controllerType=0 controllerNumber=1 scan=18806"	Mudpit_FU_2015_0616_RJ_60_1a (1a)
gi|662211964|ref|XP_008479690.1|	PREDICTED: neurofilament medium polypeptide-like [Diaphorina citri]	SGTPEAKPEGETGEK					43.27	47.54	0.9996	2	1515.71	758.86	2	0.000214	0.141	95	109		FU_2015_0616_RJ_15_7b.5834.5834. File:"FU_2015_0616_RJ_15_7b.raw", NativeID:"controllerType=0 controllerNumber=1 scan=5834"	Mudpit_FU_2015_0616_RJ_43_7a (7a)
gi|662211964|ref|XP_008479690.1|	PREDICTED: neurofilament medium polypeptide-like [Diaphorina citri]	KGEnGNAVNDAIAK	N4 Deamidated	1	37.74	182.18	45.91	69.65	0.9997	2	1400.69	701.352	2	0.000596	0.425	18	31		FU_2015_0616_RJ_35_9b.16320.16320. File:"FU_2015_0616_RJ_35_9b.raw", NativeID:"controllerType=0 controllerNumber=1 scan=16320"	Mudpit_FU_2015_0616_RJ_52_9a (9a)
gi|662211964|ref|XP_008479690.1|	PREDICTED: neurofilament medium polypeptide-like [Diaphorina citri]	SGTPEAKPEGETGEK					44.68	43.49	0.9966	2	2020.94	506.242	4	505	-69.3	95	109		FU_2015_0616_RJ_51_8b.6993.6993. File:"FU_2015_0616_RJ_51_8b.raw", NativeID:"controllerType=0 controllerNumber=1 scan=6993"	Mudpit_FU_2015_0616_RJ_42_8a (8a)
gi|662211964|ref|XP_008479690.1|	PREDICTED: neurofilament medium polypeptide-like [Diaphorina citri]	TVAnGVSTHVEK	N4 Deamidated	1	1000	53.9	40.13	45.33	0.9993	2	1241.63	414.882	3	0.000141	0.114	43	54		FU_2015_0616_RJ_35_9b.14619.14619. File:"FU_2015_0616_RJ_35_9b.raw", NativeID:"controllerType=0 controllerNumber=1 scan=14619"	Mudpit_FU_2015_0616_RJ_52_9a (9a)
gi|662211964|ref|XP_008479690.1|	PREDICTED: neurofilament medium polypeptide-like [Diaphorina citri]	TVTEEVSKnGTLK	N9 Deamidated	1	1000	93.46	43.59	60.83	0.9984	2	2811.46	703.873	4	1410	-32.6	69	81		FU_2015_0616_RJ_65_1b.18848.18848. File:"FU_2015_0616_RJ_65_1b.raw", NativeID:"controllerType=0 controllerNumber=1 scan=18848"	Mudpit_FU_2015_0616_RJ_60_1a (1a)
gi|662211964|ref|XP_008479690.1|	PREDICTED: neurofilament medium polypeptide-like [Diaphorina citri]	SGTPEAKPEGETGEk	K15 Methyl	1	20.8	40.46	43.46	34.81	0.9718	2	3059.44	765.868	4	1530	-145	95	109		FU_2015_0616_RJ_42_8a.9753.9753. File:"FU_2015_0616_RJ_42_8a.raw", NativeID:"controllerType=0 controllerNumber=1 scan=9753"	Mudpit_FU_2015_0616_RJ_42_8a (8a)
gi|662211964|ref|XP_008479690.1|	PREDICTED: neurofilament medium polypeptide-like [Diaphorina citri]	KGENGnAVNDAIAK	N6 Deamidated	0.02	0	58.52	40.79	28.34	0.9823	2	1400.69	467.904	3	0.000462	0.33	18	31		FU_2015_0616_RJ_15_7b.11962.11962. File:"FU_2015_0616_RJ_15_7b.raw", NativeID:"controllerType=0 controllerNumber=1 scan=11962"	Mudpit_FU_2015_0616_RJ_43_7a (7a)
gi|662211964|ref|XP_008479690.1|	PREDICTED: neurofilament medium polypeptide-like [Diaphorina citri]	TVAnGVSTHVEK	N4 Deamidated	1	1000	66.34	43.64	50.97	0.9996	2	1241.62	621.82	2	-0.000212	-0.171	43	54		FU_2015_0616_RJ_27_11A_150619194009.12757.12757. File:"FU_2015_0616_RJ_27_11A_150619194009.raw", NativeID:"controllerType=0 controllerNumber=1 scan=12757"	Mudpit_FU_2015_0616_RJ_27_11A_150619194009 (11a)
gi|662211964|ref|XP_008479690.1|	PREDICTED: neurofilament medium polypeptide-like [Diaphorina citri]	KGEnGNAVNDAIAK	N4 Deamidated	0.55	5	72.97	40.8	29.23	0.9847	2	1400.69	467.904	3	9.61e-05	0.0685	18	31		FU_2015_0616_RJ_15_7b.12554.12554. File:"FU_2015_0616_RJ_15_7b.raw", NativeID:"controllerType=0 controllerNumber=1 scan=12554"	Mudpit_FU_2015_0616_RJ_43_7a (7a)
gi|662211964|ref|XP_008479690.1|	PREDICTED: neurofilament medium polypeptide-like [Diaphorina citri]	TVAnGVSTHVEK	N4 Deamidated	1	1000	69.98	43.63	68.91	0.9987	2	1241.62	621.819	2	-0.000944	-0.76	43	54		FU_2015_0616_RJ_27_11A_150619194009.12600.12600. File:"FU_2015_0616_RJ_27_11A_150619194009.raw", NativeID:"controllerType=0 controllerNumber=1 scan=12600"	Mudpit_FU_2015_0616_RJ_27_11A_150619194009 (11a)
gi|662211964|ref|XP_008479690.1|	PREDICTED: neurofilament medium polypeptide-like [Diaphorina citri]	IVEEVTEEVKEEVK					41.7	27.56	0.9739	2	1658.86	553.961	3	-3.49e-05	-0.0211	55	68		FU_2015_0616_RJ_43_7a.44330.44330. File:"FU_2015_0616_RJ_43_7a.raw", NativeID:"controllerType=0 controllerNumber=1 scan=44330"	Mudpit_FU_2015_0616_RJ_43_7a (7a)
gi|662211964|ref|XP_008479690.1|	PREDICTED: neurofilament medium polypeptide-like [Diaphorina citri]	SGTPEAKPEGETGEK					44.71	40.8	0.9917	2	2020.94	506.243	4	505	-68.7	95	109		FU_2015_0616_RJ_51_8b.7050.7050. File:"FU_2015_0616_RJ_51_8b.raw", NativeID:"controllerType=0 controllerNumber=1 scan=7050"	Mudpit_FU_2015_0616_RJ_42_8a (8a)
gi|662211964|ref|XP_008479690.1|	PREDICTED: neurofilament medium polypeptide-like [Diaphorina citri]	TVAnGVSTHVEK	N4 Deamidated	1	1000	51.14	43.61	41.21	0.9961	2	2483.25	621.819	4	1240	98.4	43	54		FU_2015_0616_RJ_27_11A_150619194009.15927.15927. File:"FU_2015_0616_RJ_27_11A_150619194009.raw", NativeID:"controllerType=0 controllerNumber=1 scan=15927"	Mudpit_FU_2015_0616_RJ_27_11A_150619194009 (11a)
gi|662211964|ref|XP_008479690.1|	PREDICTED: neurofilament medium polypeptide-like [Diaphorina citri]	TVTEEVSKnGTLK	N9 Deamidated	1	1000	75.29	41.68	42.98	0.9946	2	1405.73	469.585	3	0.00241	1.71	69	81		FU_2015_0616_RJ_40_4a.20057.20057. File:"FU_2015_0616_RJ_40_4a.raw", NativeID:"controllerType=0 controllerNumber=1 scan=20057"	Mudpit_FU_2015_0616_RJ_40_4a (4a)
gi|662211964|ref|XP_008479690.1|	PREDICTED: neurofilament medium polypeptide-like [Diaphorina citri]	TVTEEVSK					44.28	27.68	0.967	2	891.455	446.735	2	0.000326	0.365	69	76		FU_2015_0616_RJ_51_8b.9163.9163. File:"FU_2015_0616_RJ_51_8b.raw", NativeID:"controllerType=0 controllerNumber=1 scan=9163"	Mudpit_FU_2015_0616_RJ_42_8a (8a)
gi|662211964|ref|XP_008479690.1|	PREDICTED: neurofilament medium polypeptide-like [Diaphorina citri]	IEEGDVEGAVK					45.95	59.94	0.9997	2	1144.56	573.288	2	0.00025	0.218	32	42		FU_2015_0616_RJ_27_11A_150619194009.24677.24677. File:"FU_2015_0616_RJ_27_11A_150619194009.raw", NativeID:"controllerType=0 controllerNumber=1 scan=24677"	Mudpit_FU_2015_0616_RJ_27_11A_150619194009 (11a)
gi|662211964|ref|XP_008479690.1|	PREDICTED: neurofilament medium polypeptide-like [Diaphorina citri]	SVDISATPK					46.37	44.03	0.9841	2	1832.97	459.251	4	916	-4.12	9	17		FU_2015_0616_RJ_15_7b.13877.13877. File:"FU_2015_0616_RJ_15_7b.raw", NativeID:"controllerType=0 controllerNumber=1 scan=13877"	Mudpit_FU_2015_0616_RJ_43_7a (7a)
gi|662211964|ref|XP_008479690.1|	PREDICTED: neurofilament medium polypeptide-like [Diaphorina citri]	TVAnGVSTHVEK	N4 Deamidated	1	1000	54.8	40.11	34.98	0.9888	2	1241.62	414.882	3	-0.000498	-0.401	43	54		FU_2015_0616_RJ_35_9b.14877.14877. File:"FU_2015_0616_RJ_35_9b.raw", NativeID:"controllerType=0 controllerNumber=1 scan=14877"	Mudpit_FU_2015_0616_RJ_52_9a (9a)
gi|662211964|ref|XP_008479690.1|	PREDICTED: neurofilament medium polypeptide-like [Diaphorina citri]	SGTPEAKPEGETGEK					43.26	36.29	0.9948	2	1515.71	758.86	2	0.000336	0.222	95	109		FU_2015_0616_RJ_36_11b.7101.7101. File:"FU_2015_0616_RJ_36_11b.raw", NativeID:"controllerType=0 controllerNumber=1 scan=7101"	Mudpit_FU_2015_0616_RJ_27_11A_150619194009 (11a)
gi|662211964|ref|XP_008479690.1|	PREDICTED: neurofilament medium polypeptide-like [Diaphorina citri]	IEEGDVEGAVK					45.96	60.29	0.9997	2	1144.56	573.288	2	0.000128	0.112	32	42		FU_2015_0616_RJ_27_11A_150619194009.24771.24771. File:"FU_2015_0616_RJ_27_11A_150619194009.raw", NativeID:"controllerType=0 controllerNumber=1 scan=24771"	Mudpit_FU_2015_0616_RJ_27_11A_150619194009 (11a)
gi|662211964|ref|XP_008479690.1|	PREDICTED: neurofilament medium polypeptide-like [Diaphorina citri]	IEEGDVEGAVK					45.97	59.66	0.9995	2	1144.56	573.288	2	-0.000238	-0.208	32	42		FU_2015_0616_RJ_27_11A_150619194009.24852.24852. File:"FU_2015_0616_RJ_27_11A_150619194009.raw", NativeID:"controllerType=0 controllerNumber=1 scan=24852"	Mudpit_FU_2015_0616_RJ_27_11A_150619194009 (11a)
gi|662211964|ref|XP_008479690.1|	PREDICTED: neurofilament medium polypeptide-like [Diaphorina citri]	TAESAEENK					41.05	46.37	0.9979	2	1954.86	489.722	4	977	-118	116	124		FU_2015_0616_RJ_43_7a.2775.2775. File:"FU_2015_0616_RJ_43_7a.raw", NativeID:"controllerType=0 controllerNumber=1 scan=2775"	Mudpit_FU_2015_0616_RJ_43_7a (7a)
gi|662211964|ref|XP_008479690.1|	PREDICTED: neurofilament medium polypeptide-like [Diaphorina citri]	SGTPEAKPEGETGEKTAEGEK					43.54	33.86	0.9542	2	1065.5	533.755	2	-1070	380	95	115		FU_2015_0616_RJ_52_9a.10168.10168. File:"FU_2015_0616_RJ_52_9a.raw", NativeID:"controllerType=0 controllerNumber=1 scan=10168"	Mudpit_FU_2015_0616_RJ_52_9a (9a)
gi|662211964|ref|XP_008479690.1|	PREDICTED: neurofilament medium polypeptide-like [Diaphorina citri]	TVTEEVSKnGTLK	N9 Deamidated	1	1000	74.41	41.63	61.09	0.9997	2	1405.73	469.584	3	0.000946	0.673	69	81		FU_2015_0616_RJ_42_8a.17550.17550. File:"FU_2015_0616_RJ_42_8a.raw", NativeID:"controllerType=0 controllerNumber=1 scan=17550"	Mudpit_FU_2015_0616_RJ_42_8a (8a)
gi|662211964|ref|XP_008479690.1|	PREDICTED: neurofilament medium polypeptide-like [Diaphorina citri]	TVAnGVSTHVEK	N4 Deamidated	1	1000	53.59	40.13	36.34	0.9969	2	1241.63	414.882	3	0.000141	0.114	43	54		FU_2015_0616_RJ_35_9b.14923.14923. File:"FU_2015_0616_RJ_35_9b.raw", NativeID:"controllerType=0 controllerNumber=1 scan=14923"	Mudpit_FU_2015_0616_RJ_52_9a (9a)
gi|662211964|ref|XP_008479690.1|	PREDICTED: neurofilament medium polypeptide-like [Diaphorina citri]	TVTEEVSKnGTLK	N9 Deamidated	1	1000	112.71	43.63	61.59	0.9994	2	1405.73	703.873	2	0.00111	0.791	69	81		FU_2015_0616_RJ_65_1b.18894.18894. File:"FU_2015_0616_RJ_65_1b.raw", NativeID:"controllerType=0 controllerNumber=1 scan=18894"	Mudpit_FU_2015_0616_RJ_60_1a (1a)
gi|662211964|ref|XP_008479690.1|	PREDICTED: neurofilament medium polypeptide-like [Diaphorina citri]	SGTPEAKPEGETGEK					44.69	44.64	0.9974	2	1010.47	506.242	2	-505	138	95	109		FU_2015_0616_RJ_51_8b.6938.6938. File:"FU_2015_0616_RJ_51_8b.raw", NativeID:"controllerType=0 controllerNumber=1 scan=6938"	Mudpit_FU_2015_0616_RJ_42_8a (8a)
gi|662211964|ref|XP_008479690.1|	PREDICTED: neurofilament medium polypeptide-like [Diaphorina citri]	KGEnGNAVNDAIAK	N4 Deamidated	1	30.7	137.9	45.94	54.38	1	2	1400.69	701.353	2	0.00194	1.38	18	31		FU_2015_0616_RJ_40_4a.20039.20039. File:"FU_2015_0616_RJ_40_4a.raw", NativeID:"controllerType=0 controllerNumber=1 scan=20039"	Mudpit_FU_2015_0616_RJ_40_4a (4a)
gi|662211964|ref|XP_008479690.1|	PREDICTED: neurofilament medium polypeptide-like [Diaphorina citri]	SGTPEAKPEGETGEK					44.66	37.22	0.9759	2	2020.94	506.242	4	505	-69.6	95	109		FU_2015_0616_RJ_51_8b.7103.7103. File:"FU_2015_0616_RJ_51_8b.raw", NativeID:"controllerType=0 controllerNumber=1 scan=7103"	Mudpit_FU_2015_0616_RJ_42_8a (8a)
gi|662211964|ref|XP_008479690.1|	PREDICTED: neurofilament medium polypeptide-like [Diaphorina citri]	TVAnGVSTHVEK	N4 Deamidated	1	1000	52.65	40.12	29.64	0.9817	2	1241.62	414.882	3	-0.000315	-0.253	43	54		FU_2015_0616_RJ_35_9b.13615.13615. File:"FU_2015_0616_RJ_35_9b.raw", NativeID:"controllerType=0 controllerNumber=1 scan=13615"	Mudpit_FU_2015_0616_RJ_52_9a (9a)
gi|662211964|ref|XP_008479690.1|	PREDICTED: neurofilament medium polypeptide-like [Diaphorina citri]	TVTEEVSKnGTLK	N9 Deamidated	1	1000	42.64	43.73	34.34	0.9919	2	1405.73	703.872	2	1.21e-05	0.00857	69	81		FU_2015_0616_RJ_65_1b.20874.20874. File:"FU_2015_0616_RJ_65_1b.raw", NativeID:"controllerType=0 controllerNumber=1 scan=20874"	Mudpit_FU_2015_0616_RJ_60_1a (1a)
gi|662211964|ref|XP_008479690.1|	PREDICTED: neurofilament medium polypeptide-like [Diaphorina citri]	SGTPEAKPEGETGEK					43.28	38.28	0.9919	2	3031.41	758.86	4	1520	-138	95	109		FU_2015_0616_RJ_36_11b.6915.6915. File:"FU_2015_0616_RJ_36_11b.raw", NativeID:"controllerType=0 controllerNumber=1 scan=6915"	Mudpit_FU_2015_0616_RJ_27_11A_150619194009 (11a)
gi|662211964|ref|XP_008479690.1|	PREDICTED: neurofilament medium polypeptide-like [Diaphorina citri]	TVAnGVSTHVEK	N4 Deamidated	1	1000	50.47	40.11	44.97	0.9988	2	1241.62	414.882	3	-0.000408	-0.328	43	54		FU_2015_0616_RJ_35_9b.14558.14558. File:"FU_2015_0616_RJ_35_9b.raw", NativeID:"controllerType=0 controllerNumber=1 scan=14558"	Mudpit_FU_2015_0616_RJ_52_9a (9a)
gi|662211964|ref|XP_008479690.1|	PREDICTED: neurofilament medium polypeptide-like [Diaphorina citri]	IEEGDVEGAVK					45.94	55.88	0.9997	2	1144.56	573.288	2	0.000372	0.325	32	42		FU_2015_0616_RJ_27_11A_150619194009.24575.24575. File:"FU_2015_0616_RJ_27_11A_150619194009.raw", NativeID:"controllerType=0 controllerNumber=1 scan=24575"	Mudpit_FU_2015_0616_RJ_27_11A_150619194009 (11a)
gi|662211964|ref|XP_008479690.1|	PREDICTED: neurofilament medium polypeptide-like [Diaphorina citri]	TVAnGVSTHVEK	N4 Deamidated	1	1000	62.13	43.59	50.5	0.9989	2	2483.25	621.82	4	1240	100	43	54		FU_2015_0616_RJ_27_11A_150619194009.16055.16055. File:"FU_2015_0616_RJ_27_11A_150619194009.raw", NativeID:"controllerType=0 controllerNumber=1 scan=16055"	Mudpit_FU_2015_0616_RJ_27_11A_150619194009 (11a)
gi|662211964|ref|XP_008479690.1|	PREDICTED: neurofilament medium polypeptide-like [Diaphorina citri]	SGTPEAKPEGETGEK					44.7	35.12	0.9707	2	2020.94	506.243	4	505	-68.7	95	109		FU_2015_0616_RJ_27_11A_150619194009.6388.6388. File:"FU_2015_0616_RJ_27_11A_150619194009.raw", NativeID:"controllerType=0 controllerNumber=1 scan=6388"	Mudpit_FU_2015_0616_RJ_27_11A_150619194009 (11a)
gi|662211964|ref|XP_008479690.1|	PREDICTED: neurofilament medium polypeptide-like [Diaphorina citri]	SVDISATPK					46.37	39.84	0.9605	2	1832.97	459.251	4	916	-4.06	9	17		FU_2015_0616_RJ_36_11b.20067.20067. File:"FU_2015_0616_RJ_36_11b.raw", NativeID:"controllerType=0 controllerNumber=1 scan=20067"	Mudpit_FU_2015_0616_RJ_27_11A_150619194009 (11a)
gi|662211964|ref|XP_008479690.1|	PREDICTED: neurofilament medium polypeptide-like [Diaphorina citri]	SVDISATPK					46.4	44.27	0.9926	2	1374.73	459.25	3	458	-3.06	9	17		FU_2015_0616_RJ_36_11b.19722.19722. File:"FU_2015_0616_RJ_36_11b.raw", NativeID:"controllerType=0 controllerNumber=1 scan=19722"	Mudpit_FU_2015_0616_RJ_27_11A_150619194009 (11a)
gi|662211964|ref|XP_008479690.1|	PREDICTED: neurofilament medium polypeptide-like [Diaphorina citri]	KGEnGNAVNDAIAK	N4 Deamidated	1	26.22	249.52	45.91	97.97	0.998	2	1400.69	701.352	2	0.000596	0.425	18	31		FU_2015_0616_RJ_62_12a.17126.17126. File:"FU_2015_0616_RJ_62_12a.raw", NativeID:"controllerType=0 controllerNumber=1 scan=17126"	Mudpit_FU_2015_0616_RJ_62_12a (12a)
gi|662211964|ref|XP_008479690.1|	PREDICTED: neurofilament medium polypeptide-like [Diaphorina citri]	KGEnGNAVNDAIAK	N4 Deamidated	0.81	6.93	66.96	40.79	34.04	0.9946	2	1400.69	467.904	3	0.000369	0.263	18	31		FU_2015_0616_RJ_35_9b.15443.15443. File:"FU_2015_0616_RJ_35_9b.raw", NativeID:"controllerType=0 controllerNumber=1 scan=15443"	Mudpit_FU_2015_0616_RJ_52_9a (9a)
gi|662211964|ref|XP_008479690.1|	PREDICTED: neurofilament medium polypeptide-like [Diaphorina citri]	SGTPEAKPEGETGEKTAEGEK					41.23	38.67	0.9944	2	2131.99	711.672	3	1	-0.298	95	115		FU_2015_0616_RJ_43_7a.9527.9527. File:"FU_2015_0616_RJ_43_7a.raw", NativeID:"controllerType=0 controllerNumber=1 scan=9527"	Mudpit_FU_2015_0616_RJ_43_7a (7a)
gi|662211964|ref|XP_008479690.1|	PREDICTED: neurofilament medium polypeptide-like [Diaphorina citri]	SGTPEAKPEGETGEK					44.68	32.65	0.9578	2	2020.94	506.242	4	505	-69.3	95	109		FU_2015_0616_RJ_27_11A_150619194009.6449.6449. File:"FU_2015_0616_RJ_27_11A_150619194009.raw", NativeID:"controllerType=0 controllerNumber=1 scan=6449"	Mudpit_FU_2015_0616_RJ_27_11A_150619194009 (11a)
gi|662211964|ref|XP_008479690.1|	PREDICTED: neurofilament medium polypeptide-like [Diaphorina citri]	TVAnGVSTHVEK	N4 Deamidated	1	1000	99.1	43.61	64.92	0.9987	2	2483.25	621.82	4	1240	99.9	43	54		FU_2015_0616_RJ_27_11A_150619194009.12651.12651. File:"FU_2015_0616_RJ_27_11A_150619194009.raw", NativeID:"controllerType=0 controllerNumber=1 scan=12651"	Mudpit_FU_2015_0616_RJ_27_11A_150619194009 (11a)
gi|662211964|ref|XP_008479690.1|	PREDICTED: neurofilament medium polypeptide-like [Diaphorina citri]	SGTPEAKPEGETGEKTAEGEK					43.55	27.8	0.9657	2	2130.99	533.756	4	0.00177	0.832	95	115		FU_2015_0616_RJ_59_12b.10918.10918. File:"FU_2015_0616_RJ_59_12b.raw", NativeID:"controllerType=0 controllerNumber=1 scan=10918"	Mudpit_FU_2015_0616_RJ_62_12a (12a)
gi|662211964|ref|XP_008479690.1|	PREDICTED: neurofilament medium polypeptide-like [Diaphorina citri]	TVAnGVSTHVEK	N4 Deamidated	1	1000	71.15	43.62	48.2	0.9989	2	2483.25	621.82	4	1240	99.7	43	54		FU_2015_0616_RJ_27_11A_150619194009.12768.12768. File:"FU_2015_0616_RJ_27_11A_150619194009.raw", NativeID:"controllerType=0 controllerNumber=1 scan=12768"	Mudpit_FU_2015_0616_RJ_27_11A_150619194009 (11a)
gi|662211964|ref|XP_008479690.1|	PREDICTED: neurofilament medium polypeptide-like [Diaphorina citri]	SVDISATPK					46.35	45.17	0.9996	2	916.487	459.251	2	0.000182	0.198	9	17		FU_2015_0616_RJ_36_11b.19968.19968. File:"FU_2015_0616_RJ_36_11b.raw", NativeID:"controllerType=0 controllerNumber=1 scan=19968"	Mudpit_FU_2015_0616_RJ_27_11A_150619194009 (11a)
gi|662211964|ref|XP_008479690.1|	PREDICTED: neurofilament medium polypeptide-like [Diaphorina citri]	IEEGDVEGAVK					45.96	57.11	0.9997	2	1144.56	573.288	2	0.000128	0.112	32	42		FU_2015_0616_RJ_65_1b.25712.25712. File:"FU_2015_0616_RJ_65_1b.raw", NativeID:"controllerType=0 controllerNumber=1 scan=25712"	Mudpit_FU_2015_0616_RJ_60_1a (1a)
gi|662211964|ref|XP_008479690.1|	PREDICTED: neurofilament medium polypeptide-like [Diaphorina citri]	SVDISATPK					46.37	42.46	0.9987	2	916.487	459.251	2	-1.94e-06	-0.00212	9	17		FU_2015_0616_RJ_36_11b.19882.19882. File:"FU_2015_0616_RJ_36_11b.raw", NativeID:"controllerType=0 controllerNumber=1 scan=19882"	Mudpit_FU_2015_0616_RJ_27_11A_150619194009 (11a)
gi|662211964|ref|XP_008479690.1|	PREDICTED: neurofilament medium polypeptide-like [Diaphorina citri]	IEEGDVEGAVK					45.96	41.33	0.9974	2	1144.56	573.288	2	0.000128	0.112	32	42		FU_2015_0616_RJ_65_1b.25782.25782. File:"FU_2015_0616_RJ_65_1b.raw", NativeID:"controllerType=0 controllerNumber=1 scan=25782"	Mudpit_FU_2015_0616_RJ_60_1a (1a)
gi|662211964|ref|XP_008479690.1|	PREDICTED: neurofilament medium polypeptide-like [Diaphorina citri]	SVDISATPK					46.37	45	0.9995	2	916.487	459.251	2	-6.19e-05	-0.0675	9	17		FU_2015_0616_RJ_36_11b.19789.19789. File:"FU_2015_0616_RJ_36_11b.raw", NativeID:"controllerType=0 controllerNumber=1 scan=19789"	Mudpit_FU_2015_0616_RJ_27_11A_150619194009 (11a)
gi|662211964|ref|XP_008479690.1|	PREDICTED: neurofilament medium polypeptide-like [Diaphorina citri]	TVTEEVSK					45.7	33.45	0.9899	2	892.458	447.236	2	1	0.387	69	76		FU_2015_0616_RJ_51_8b.9256.9256. File:"FU_2015_0616_RJ_51_8b.raw", NativeID:"controllerType=0 controllerNumber=1 scan=9256"	Mudpit_FU_2015_0616_RJ_42_8a (8a)
gi|662211964|ref|XP_008479690.1|	PREDICTED: neurofilament medium polypeptide-like [Diaphorina citri]	IEEGDVEGAVK					45.97	36.98	0.9876	2	1144.56	573.288	2	-0.000238	-0.208	32	42		FU_2015_0616_RJ_65_1b.25530.25530. File:"FU_2015_0616_RJ_65_1b.raw", NativeID:"controllerType=0 controllerNumber=1 scan=25530"	Mudpit_FU_2015_0616_RJ_60_1a (1a)
gi|662211964|ref|XP_008479690.1|	PREDICTED: neurofilament medium polypeptide-like [Diaphorina citri]	TVAnGVSTHVEK	N4 Deamidated	1	1000	66.15	43.57	55.01	1	2	2483.25	621.821	4	1240	101	43	54		FU_2015_0616_RJ_27_11A_150619194009.14977.14977. File:"FU_2015_0616_RJ_27_11A_150619194009.raw", NativeID:"controllerType=0 controllerNumber=1 scan=14977"	Mudpit_FU_2015_0616_RJ_27_11A_150619194009 (11a)
gi|662211964|ref|XP_008479690.1|	PREDICTED: neurofilament medium polypeptide-like [Diaphorina citri]	TVTEEVSKnGTLK	N9 Deamidated	1	1000	77.52	45.14	44.02	0.9918	2	2110.1	704.374	3	704	216	69	81		FU_2015_0616_RJ_65_1b.18802.18802. File:"FU_2015_0616_RJ_65_1b.raw", NativeID:"controllerType=0 controllerNumber=1 scan=18802"	Mudpit_FU_2015_0616_RJ_60_1a (1a)
gi|662211964|ref|XP_008479690.1|	PREDICTED: neurofilament medium polypeptide-like [Diaphorina citri]	TVAnGVSTHVEK	N4 Deamidated	1	1000	95.66	43.64	66.94	0.9987	2	2483.25	621.82	4	1240	99.5	43	54		FU_2015_0616_RJ_27_11A_150619194009.12705.12705. File:"FU_2015_0616_RJ_27_11A_150619194009.raw", NativeID:"controllerType=0 controllerNumber=1 scan=12705"	Mudpit_FU_2015_0616_RJ_27_11A_150619194009 (11a)
gi|662211964|ref|XP_008479690.1|	PREDICTED: neurofilament medium polypeptide-like [Diaphorina citri]	KGEnGNAVNDAIAK	N4 Deamidated	1	25.48	244.4	45.91	98.27	0.9979	2	1400.69	701.352	2	0.000474	0.338	18	31		FU_2015_0616_RJ_62_12a.17164.17164. File:"FU_2015_0616_RJ_62_12a.raw", NativeID:"controllerType=0 controllerNumber=1 scan=17164"	Mudpit_FU_2015_0616_RJ_62_12a (12a)
gi|662211964|ref|XP_008479690.1|	PREDICTED: neurofilament medium polypeptide-like [Diaphorina citri]	KGEnGNAVNDAIAK	N4 Deamidated	0.98	16.08	97.2	40.82	56.75	0.9997	2	1400.69	467.904	3	-8.69e-05	-0.062	18	31		FU_2015_0616_RJ_35_9b.16371.16371. File:"FU_2015_0616_RJ_35_9b.raw", NativeID:"controllerType=0 controllerNumber=1 scan=16371"	Mudpit_FU_2015_0616_RJ_52_9a (9a)
gi|662211964|ref|XP_008479690.1|	PREDICTED: neurofilament medium polypeptide-like [Diaphorina citri]	KGEnGNAVNDAIAK	N4 Deamidated	1	20.57	101.38	45.91	60.7	0.9989	2	2801.38	701.352	4	1400	-43.7	18	31		FU_2015_0616_RJ_62_12a.17048.17048. File:"FU_2015_0616_RJ_62_12a.raw", NativeID:"controllerType=0 controllerNumber=1 scan=17048"	Mudpit_FU_2015_0616_RJ_62_12a (12a)
gi|662211964|ref|XP_008479690.1|	PREDICTED: neurofilament medium polypeptide-like [Diaphorina citri]	SGTPEAKPEGETGEKTAEGEK					43.54	34.6	0.9941	2	2130.99	533.755	4	0.000798	0.374	95	115		FU_2015_0616_RJ_59_12b.10987.10987. File:"FU_2015_0616_RJ_59_12b.raw", NativeID:"controllerType=0 controllerNumber=1 scan=10987"	Mudpit_FU_2015_0616_RJ_62_12a (12a)
gi|662211964|ref|XP_008479690.1|	PREDICTED: neurofilament medium polypeptide-like [Diaphorina citri]	KGEnGNAVNDAIAK	N4 Deamidated	0.97	15.01	87.35	40.82	39.97	0.997	2	1400.69	467.904	3	-0.00027	-0.193	18	31		FU_2015_0616_RJ_35_9b.16318.16318. File:"FU_2015_0616_RJ_35_9b.raw", NativeID:"controllerType=0 controllerNumber=1 scan=16318"	Mudpit_FU_2015_0616_RJ_52_9a (9a)
gi|662211964|ref|XP_008479690.1|	PREDICTED: neurofilament medium polypeptide-like [Diaphorina citri]	KGEnGNAVNDAIAK	N4 Deamidated	0.95	16.08	64.09	46.04	55	1	2	1401.69	468.238	3	1	-0.485	18	31		FU_2015_0616_RJ_15_7b.12614.12614. File:"FU_2015_0616_RJ_15_7b.raw", NativeID:"controllerType=0 controllerNumber=1 scan=12614"	Mudpit_FU_2015_0616_RJ_43_7a (7a)
gi|662211964|ref|XP_008479690.1|	PREDICTED: neurofilament medium polypeptide-like [Diaphorina citri]	SGTPEAKPEGETGEK					44.68	38.54	0.9902	2	2020.94	506.242	4	505	-69.3	95	109		FU_2015_0616_RJ_27_11A_150619194009.6508.6508. File:"FU_2015_0616_RJ_27_11A_150619194009.raw", NativeID:"controllerType=0 controllerNumber=1 scan=6508"	Mudpit_FU_2015_0616_RJ_27_11A_150619194009 (11a)
gi|662211964|ref|XP_008479690.1|	PREDICTED: neurofilament medium polypeptide-like [Diaphorina citri]	TVAnGVSTHVEK	N4 Deamidated	1	1000	70.23	43.64	48.12	0.9989	2	2483.25	621.82	4	1240	99.6	43	54		FU_2015_0616_RJ_27_11A_150619194009.15975.15975. File:"FU_2015_0616_RJ_27_11A_150619194009.raw", NativeID:"controllerType=0 controllerNumber=1 scan=15975"	Mudpit_FU_2015_0616_RJ_27_11A_150619194009 (11a)
gi|662211964|ref|XP_008479690.1|	PREDICTED: neurofilament medium polypeptide-like [Diaphorina citri]	KGENGnAVNDAIAK	N6 Deamidated	0.3	3.47	54.44	40.82	27.68	0.9678	2	1400.69	467.904	3	-0.00027	-0.193	18	31		FU_2015_0616_RJ_35_9b.15397.15397. File:"FU_2015_0616_RJ_35_9b.raw", NativeID:"controllerType=0 controllerNumber=1 scan=15397"	Mudpit_FU_2015_0616_RJ_52_9a (9a)
gi|662211964|ref|XP_008479690.1|	PREDICTED: neurofilament medium polypeptide-like [Diaphorina citri]	TVAnGVSTHVEK	N4 Deamidated	1	1000	59.7	43.62	51.75	0.9998	2	1241.62	621.82	2	-0.000456	-0.367	43	54		FU_2015_0616_RJ_64_10a.12623.12623. File:"FU_2015_0616_RJ_64_10a.raw", NativeID:"controllerType=0 controllerNumber=1 scan=12623"	Mudpit_FU_2015_0616_RJ_64_10a (10a)
gi|662211964|ref|XP_008479690.1|	PREDICTED: neurofilament medium polypeptide-like [Diaphorina citri]	IEEGDVEGAVK					44.26	39.52	0.997	2	1145.56	573.789	2	1	0.287	32	42		FU_2015_0616_RJ_65_1b.25734.25734. File:"FU_2015_0616_RJ_65_1b.raw", NativeID:"controllerType=0 controllerNumber=1 scan=25734"	Mudpit_FU_2015_0616_RJ_60_1a (1a)
gi|662211964|ref|XP_008479690.1|	PREDICTED: neurofilament medium polypeptide-like [Diaphorina citri]	SGTPEAKPEGETGEKTAEGEK					43.54	41.28	0.9902	2	1065.5	533.755	2	-1070	380	95	115		FU_2015_0616_RJ_35_9b.9059.9059. File:"FU_2015_0616_RJ_35_9b.raw", NativeID:"controllerType=0 controllerNumber=1 scan=9059"	Mudpit_FU_2015_0616_RJ_52_9a (9a)
gi|662211964|ref|XP_008479690.1|	PREDICTED: neurofilament medium polypeptide-like [Diaphorina citri]	KGEnGNAVNDAIAK	N4 Deamidated	1	26.22	152.58	45.91	55.81	0.9997	2	1400.69	701.352	2	0.000108	0.0771	18	31		FU_2015_0616_RJ_42_8a.17372.17372. File:"FU_2015_0616_RJ_42_8a.raw", NativeID:"controllerType=0 controllerNumber=1 scan=17372"	Mudpit_FU_2015_0616_RJ_42_8a (8a)
gi|662211964|ref|XP_008479690.1|	PREDICTED: neurofilament medium polypeptide-like [Diaphorina citri]	KGEnGNAVNDAIAK	N4 Deamidated	1	22.62	232.12	45.92	89.38	0.9976	2	1400.69	701.352	2	-0.000502	-0.358	18	31		FU_2015_0616_RJ_42_8a.17471.17471. File:"FU_2015_0616_RJ_42_8a.raw", NativeID:"controllerType=0 controllerNumber=1 scan=17471"	Mudpit_FU_2015_0616_RJ_42_8a (8a)
gi|662211964|ref|XP_008479690.1|	PREDICTED: neurofilament medium polypeptide-like [Diaphorina citri]	TVTEEVSK					44.32	33.55	0.9891	2	891.456	446.735	2	0.000632	0.708	69	76		FU_2015_0616_RJ_36_11b.9259.9259. File:"FU_2015_0616_RJ_36_11b.raw", NativeID:"controllerType=0 controllerNumber=1 scan=9259"	Mudpit_FU_2015_0616_RJ_27_11A_150619194009 (11a)
gi|662211964|ref|XP_008479690.1|	PREDICTED: neurofilament medium polypeptide-like [Diaphorina citri]	SGTPEAKPEGETGEK					43.27	33.29	0.9674	2	3031.41	758.86	4	1520	-138	95	109		FU_2015_0616_RJ_27_11A_150619194009.6351.6351. File:"FU_2015_0616_RJ_27_11A_150619194009.raw", NativeID:"controllerType=0 controllerNumber=1 scan=6351"	Mudpit_FU_2015_0616_RJ_27_11A_150619194009 (11a)
gi|662211964|ref|XP_008479690.1|	PREDICTED: neurofilament medium polypeptide-like [Diaphorina citri]	TVTEEVSKnGTLK	N9 Deamidated	1	1000	77.65	43.57	62.6	0.9984	2	2811.47	703.874	4	1410	-31.4	69	81		FU_2015_0616_RJ_59_12b.20074.20074. File:"FU_2015_0616_RJ_59_12b.raw", NativeID:"controllerType=0 controllerNumber=1 scan=20074"	Mudpit_FU_2015_0616_RJ_62_12a (12a)
gi|662211964|ref|XP_008479690.1|	PREDICTED: neurofilament medium polypeptide-like [Diaphorina citri]	SVDISATPK					46.33	55.64	1	2	1832.97	459.251	4	916	-3.66	9	17		FU_2015_0616_RJ_46_2a.13422.13422. File:"FU_2015_0616_RJ_46_2a.raw", NativeID:"controllerType=0 controllerNumber=1 scan=13422"	Mudpit_FU_2015_0616_RJ_46_2a (2a)
gi|662211964|ref|XP_008479690.1|	PREDICTED: neurofilament medium polypeptide-like [Diaphorina citri]	TVAnGVSTHVEK	N4 Deamidated	1	1000	73.7	43.64	60.87	0.9994	2	2483.25	621.819	4	1240	97.7	43	54		FU_2015_0616_RJ_64_10a.12572.12572. File:"FU_2015_0616_RJ_64_10a.raw", NativeID:"controllerType=0 controllerNumber=1 scan=12572"	Mudpit_FU_2015_0616_RJ_64_10a (10a)
gi|662211964|ref|XP_008479690.1|	PREDICTED: neurofilament medium polypeptide-like [Diaphorina citri]	TVTEEVSKnGTLK	N9 Deamidated	1	1000	173.18	43.58	82.11	0.9976	2	1405.73	703.873	2	0.00209	1.48	69	81		FU_2015_0616_RJ_59_12b.20146.20146. File:"FU_2015_0616_RJ_59_12b.raw", NativeID:"controllerType=0 controllerNumber=1 scan=20146"	Mudpit_FU_2015_0616_RJ_62_12a (12a)
gi|662211964|ref|XP_008479690.1|	PREDICTED: neurofilament medium polypeptide-like [Diaphorina citri]	IVEEVTEEVKEEVK					41.73	43.95	0.9986	2	1658.86	553.962	3	0.00125	0.751	55	68		FU_2015_0616_RJ_35_9b.42733.42733. File:"FU_2015_0616_RJ_35_9b.raw", NativeID:"controllerType=0 controllerNumber=1 scan=42733"	Mudpit_FU_2015_0616_RJ_52_9a (9a)
gi|662211964|ref|XP_008479690.1|	PREDICTED: neurofilament medium polypeptide-like [Diaphorina citri]	IVEEVTEEVKEEVK					41.72	40.65	1	2	1658.86	553.961	3	0.00106	0.64	55	68		FU_2015_0616_RJ_11_5b.38933.38933. File:"FU_2015_0616_RJ_11_5b.raw", NativeID:"controllerType=0 controllerNumber=1 scan=38933"	Mudpit_FU_2015_0616_RJ_17_5a (5a)
gi|662211964|ref|XP_008479690.1|	PREDICTED: neurofilament medium polypeptide-like [Diaphorina citri]	TVAnGVSTHVEK	N4 Deamidated	1	1000	82.48	43.61	69.47	0.9991	2	1241.62	621.82	2	-0.000578	-0.465	43	54		FU_2015_0616_RJ_35_9b.11598.11598. File:"FU_2015_0616_RJ_35_9b.raw", NativeID:"controllerType=0 controllerNumber=1 scan=11598"	Mudpit_FU_2015_0616_RJ_52_9a (9a)
gi|662211964|ref|XP_008479690.1|	PREDICTED: neurofilament medium polypeptide-like [Diaphorina citri]	RSVDISATPK					44.51	47.84	0.9997	2	1072.59	537.301	2	0.000462	0.43	8	17		FU_2015_0616_RJ_51_8b.14682.14682. File:"FU_2015_0616_RJ_51_8b.raw", NativeID:"controllerType=0 controllerNumber=1 scan=14682"	Mudpit_FU_2015_0616_RJ_42_8a (8a)
gi|662211964|ref|XP_008479690.1|	PREDICTED: neurofilament medium polypeptide-like [Diaphorina citri]	IVEEVTEEVKEEVK					44.67	63.05	0.9984	2	1658.87	830.44	2	0.00388	2.34	55	68		FU_2015_0616_RJ_59_12b.52041.52041. File:"FU_2015_0616_RJ_59_12b.raw", NativeID:"controllerType=0 controllerNumber=1 scan=52041"	Mudpit_FU_2015_0616_RJ_62_12a (12a)
gi|662211964|ref|XP_008479690.1|	PREDICTED: neurofilament medium polypeptide-like [Diaphorina citri]	KGEnGNAVNDAIAK	N4 Deamidated	0.98	18.04	124.56	45.94	50.6	0.9996	2	1400.69	701.353	2	0.00133	0.947	18	31		FU_2015_0616_RJ_42_8a.17260.17260. File:"FU_2015_0616_RJ_42_8a.raw", NativeID:"controllerType=0 controllerNumber=1 scan=17260"	Mudpit_FU_2015_0616_RJ_42_8a (8a)
gi|662211964|ref|XP_008479690.1|	PREDICTED: neurofilament medium polypeptide-like [Diaphorina citri]	TVTEEVSKnGTLK	N9 Deamidated	1	1000	70	43.75	33.35	0.9871	2	1405.73	703.872	2	-0.000232	-0.165	69	81		FU_2015_0616_RJ_36_11b.21825.21825. File:"FU_2015_0616_RJ_36_11b.raw", NativeID:"controllerType=0 controllerNumber=1 scan=21825"	Mudpit_FU_2015_0616_RJ_27_11A_150619194009 (11a)
gi|662211964|ref|XP_008479690.1|	PREDICTED: neurofilament medium polypeptide-like [Diaphorina citri]	KGEnGNAVNDAIAK	N4 Deamidated	1	26.47	229.06	45.9	85.08	0.9991	2	1400.69	701.353	2	0.00084	0.599	18	31		FU_2015_0616_RJ_42_8a.17421.17421. File:"FU_2015_0616_RJ_42_8a.raw", NativeID:"controllerType=0 controllerNumber=1 scan=17421"	Mudpit_FU_2015_0616_RJ_42_8a (8a)
gi|662211964|ref|XP_008479690.1|	PREDICTED: neurofilament medium polypeptide-like [Diaphorina citri]	TVAnGVSTHVEK	N4 Deamidated	1	1000	75.69	43.64	71.38	0.9998	2	1241.63	621.82	2	0.000154	0.124	43	54		FU_2015_0616_RJ_64_10a.12519.12519. File:"FU_2015_0616_RJ_64_10a.raw", NativeID:"controllerType=0 controllerNumber=1 scan=12519"	Mudpit_FU_2015_0616_RJ_64_10a (10a)
gi|662211964|ref|XP_008479690.1|	PREDICTED: neurofilament medium polypeptide-like [Diaphorina citri]	TVAnGVSTHVEK	N4 Deamidated	1	1000	78.52	43.62	74.14	0.9989	2	1241.62	621.819	2	-0.000822	-0.661	43	54		FU_2015_0616_RJ_35_9b.11634.11634. File:"FU_2015_0616_RJ_35_9b.raw", NativeID:"controllerType=0 controllerNumber=1 scan=11634"	Mudpit_FU_2015_0616_RJ_52_9a (9a)
gi|662211964|ref|XP_008479690.1|	PREDICTED: neurofilament medium polypeptide-like [Diaphorina citri]	IVEEVTEEVKEEVK					44.86	85.19	0.9987	2	1658.86	830.438	2	-0.000268	-0.161	55	68		FU_2015_0616_RJ_59_12b.52256.52256. File:"FU_2015_0616_RJ_59_12b.raw", NativeID:"controllerType=0 controllerNumber=1 scan=52256"	Mudpit_FU_2015_0616_RJ_62_12a (12a)
gi|662211964|ref|XP_008479690.1|	PREDICTED: neurofilament medium polypeptide-like [Diaphorina citri]	RSVDISATPK					44.5	39.97	0.9976	2	1072.59	537.301	2	0.00034	0.317	8	17		FU_2015_0616_RJ_51_8b.14562.14562. File:"FU_2015_0616_RJ_51_8b.raw", NativeID:"controllerType=0 controllerNumber=1 scan=14562"	Mudpit_FU_2015_0616_RJ_42_8a (8a)
gi|662211964|ref|XP_008479690.1|	PREDICTED: neurofilament medium polypeptide-like [Diaphorina citri]	IVEEVTEEVKEEVK					44.92	37.03	0.9785	2	1658.86	830.438	2	-0.00112	-0.676	55	68		FU_2015_0616_RJ_59_12b.52382.52382. File:"FU_2015_0616_RJ_59_12b.raw", NativeID:"controllerType=0 controllerNumber=1 scan=52382"	Mudpit_FU_2015_0616_RJ_62_12a (12a)
gi|662211964|ref|XP_008479690.1|	PREDICTED: neurofilament medium polypeptide-like [Diaphorina citri]	SGTPEAKPEGETGEKTAEGEK					43.55	31.73	0.9867	2	2130.99	533.756	4	0.00153	0.718	95	115		FU_2015_0616_RJ_35_9b.9114.9114. File:"FU_2015_0616_RJ_35_9b.raw", NativeID:"controllerType=0 controllerNumber=1 scan=9114"	Mudpit_FU_2015_0616_RJ_52_9a (9a)
gi|662211964|ref|XP_008479690.1|	PREDICTED: neurofilament medium polypeptide-like [Diaphorina citri]	RSVDISATPK					44.53	40.45	0.9935	2	1072.59	537.301	2	-0.000516	-0.481	8	17		FU_2015_0616_RJ_51_8b.14636.14636. File:"FU_2015_0616_RJ_51_8b.raw", NativeID:"controllerType=0 controllerNumber=1 scan=14636"	Mudpit_FU_2015_0616_RJ_42_8a (8a)
gi|662211964|ref|XP_008479690.1|	PREDICTED: neurofilament medium polypeptide-like [Diaphorina citri]	TVAnGVSTHVEK	N4 Deamidated	1	1000	88.03	43.64	60.52	0.9994	2	2483.25	621.82	4	1240	99.3	43	54		FU_2015_0616_RJ_64_10a.12482.12482. File:"FU_2015_0616_RJ_64_10a.raw", NativeID:"controllerType=0 controllerNumber=1 scan=12482"	Mudpit_FU_2015_0616_RJ_64_10a (10a)
gi|662211964|ref|XP_008479690.1|	PREDICTED: neurofilament medium polypeptide-like [Diaphorina citri]	SGTPEAKPEGETGEK					43.26	54.47	1	2	1515.71	758.86	2	0.000336	0.222	95	109		FU_2015_0616_RJ_27_11A_150619194009.6406.6406. File:"FU_2015_0616_RJ_27_11A_150619194009.raw", NativeID:"controllerType=0 controllerNumber=1 scan=6406"	Mudpit_FU_2015_0616_RJ_27_11A_150619194009 (11a)
gi|662211964|ref|XP_008479690.1|	PREDICTED: neurofilament medium polypeptide-like [Diaphorina citri]	SVDISATPK					46.36	40.1	0.9551	2	1374.73	459.251	3	458	-2.86	9	17		FU_2015_0616_RJ_59_12b.21937.21937. File:"FU_2015_0616_RJ_59_12b.raw", NativeID:"controllerType=0 controllerNumber=1 scan=21937"	Mudpit_FU_2015_0616_RJ_62_12a (12a)
gi|662211964|ref|XP_008479690.1|	PREDICTED: neurofilament medium polypeptide-like [Diaphorina citri]	IVEEVTEEVKEEVK					43.08	67.28	0.9994	2	1659.87	830.94	2	1	1.06	55	68		FU_2015_0616_RJ_27_11A_150619194009.46396.46396. File:"FU_2015_0616_RJ_27_11A_150619194009.raw", NativeID:"controllerType=0 controllerNumber=1 scan=46396"	Mudpit_FU_2015_0616_RJ_27_11A_150619194009 (11a)
gi|662211964|ref|XP_008479690.1|	PREDICTED: neurofilament medium polypeptide-like [Diaphorina citri]	KGEnGNAVNDAIAK	N4 Deamidated	1	26.47	238.94	45.91	88.29	0.9991	2	1400.69	701.352	2	0.000352	0.251	18	31		FU_2015_0616_RJ_36_11b.17812.17812. File:"FU_2015_0616_RJ_36_11b.raw", NativeID:"controllerType=0 controllerNumber=1 scan=17812"	Mudpit_FU_2015_0616_RJ_27_11A_150619194009 (11a)
gi|662211964|ref|XP_008479690.1|	PREDICTED: neurofilament medium polypeptide-like [Diaphorina citri]	KGEnGNAVNDAIAK	N4 Deamidated	1	24.24	242.21	45.92	97.94	0.996	2	1400.69	701.352	2	-0.000502	-0.358	18	31		FU_2015_0616_RJ_36_11b.17867.17867. File:"FU_2015_0616_RJ_36_11b.raw", NativeID:"controllerType=0 controllerNumber=1 scan=17867"	Mudpit_FU_2015_0616_RJ_27_11A_150619194009 (11a)
gi|662211964|ref|XP_008479690.1|	PREDICTED: neurofilament medium polypeptide-like [Diaphorina citri]	TVAnGVSTHVEK	N4 Deamidated	1	1000	87.54	43.61	68.89	0.998	2	2483.25	621.82	4	1240	100	43	54		FU_2015_0616_RJ_34_3a.12375.12375. File:"FU_2015_0616_RJ_34_3a.raw", NativeID:"controllerType=0 controllerNumber=1 scan=12375"	Mudpit_FU_2015_0616_RJ_34_3a (3a)
gi|662211964|ref|XP_008479690.1|	PREDICTED: neurofilament medium polypeptide-like [Diaphorina citri]	TVAnGVSTHVEK	N4 Deamidated	1	1000	66.92	43.62	38.84	0.9958	2	1241.63	621.82	2	0.000276	0.222	43	54		FU_2015_0616_RJ_34_3a.12432.12432. File:"FU_2015_0616_RJ_34_3a.raw", NativeID:"controllerType=0 controllerNumber=1 scan=12432"	Mudpit_FU_2015_0616_RJ_34_3a (3a)
gi|662211964|ref|XP_008479690.1|	PREDICTED: neurofilament medium polypeptide-like [Diaphorina citri]	IEEGDVEGAVK					45.95	48.25	0.9982	2	1716.84	573.288	3	572	-161	32	42		FU_2015_0616_RJ_65_1b.25622.25622. File:"FU_2015_0616_RJ_65_1b.raw", NativeID:"controllerType=0 controllerNumber=1 scan=25622"	Mudpit_FU_2015_0616_RJ_60_1a (1a)
gi|662211964|ref|XP_008479690.1|	PREDICTED: neurofilament medium polypeptide-like [Diaphorina citri]	IVEEVTEEVKEEVK					41.71	29.5	0.9834	2	1658.86	553.961	3	0.000148	0.0892	55	68		FU_2015_0616_RJ_35_9b.42654.42654. File:"FU_2015_0616_RJ_35_9b.raw", NativeID:"controllerType=0 controllerNumber=1 scan=42654"	Mudpit_FU_2015_0616_RJ_52_9a (9a)
gi|662211964|ref|XP_008479690.1|	PREDICTED: neurofilament medium polypeptide-like [Diaphorina citri]	SGTPEAKPEGETGEK					43.28	65.36	0.9997	2	1515.71	758.86	2	0.00046	0.303	95	109		FU_2015_0616_RJ_27_11A_150619194009.6465.6465. File:"FU_2015_0616_RJ_27_11A_150619194009.raw", NativeID:"controllerType=0 controllerNumber=1 scan=6465"	Mudpit_FU_2015_0616_RJ_27_11A_150619194009 (11a)
gi|662211964|ref|XP_008479690.1|	PREDICTED: neurofilament medium polypeptide-like [Diaphorina citri]	SVDISATPK					46.33	45.55	0.9995	2	916.487	459.251	2	0.000242	0.264	9	17		FU_2015_0616_RJ_59_12b.22203.22203. File:"FU_2015_0616_RJ_59_12b.raw", NativeID:"controllerType=0 controllerNumber=1 scan=22203"	Mudpit_FU_2015_0616_RJ_62_12a (12a)
gi|662211964|ref|XP_008479690.1|	PREDICTED: neurofilament medium polypeptide-like [Diaphorina citri]	TVTEEVSKnGTLK	N9 Deamidated	1	1000	79.86	41.65	58.15	0.9993	2	1405.73	469.585	3	0.00195	1.39	69	81		FU_2015_0616_RJ_36_11b.18068.18068. File:"FU_2015_0616_RJ_36_11b.raw", NativeID:"controllerType=0 controllerNumber=1 scan=18068"	Mudpit_FU_2015_0616_RJ_27_11A_150619194009 (11a)
gi|662211964|ref|XP_008479690.1|	PREDICTED: neurofilament medium polypeptide-like [Diaphorina citri]	TVAnGVSTHVEK	N4 Deamidated	1	1000	64.09	43.59	42.08	0.9957	2	1241.63	621.82	2	0.00113	0.911	43	54		FU_2015_0616_RJ_32_3b.12336.12336. File:"FU_2015_0616_RJ_32_3b.raw", NativeID:"controllerType=0 controllerNumber=1 scan=12336"	Mudpit_FU_2015_0616_RJ_34_3a (3a)
gi|662211964|ref|XP_008479690.1|	PREDICTED: neurofilament medium polypeptide-like [Diaphorina citri]	TVAnGVSTHVEK	N4 Deamidated	1	1000	70.1	43.64	35.93	0.9736	2	2483.25	621.82	4	1240	99.5	43	54		FU_2015_0616_RJ_32_3b.12387.12387. File:"FU_2015_0616_RJ_32_3b.raw", NativeID:"controllerType=0 controllerNumber=1 scan=12387"	Mudpit_FU_2015_0616_RJ_34_3a (3a)
gi|662211964|ref|XP_008479690.1|	PREDICTED: neurofilament medium polypeptide-like [Diaphorina citri]	TVTEEVSKnGTLK	N9 Deamidated	1	1000	112.53	43.65	58.64	0.9998	2	1405.73	703.873	2	0.00038	0.27	69	81		FU_2015_0616_RJ_59_12b.24172.24172. File:"FU_2015_0616_RJ_59_12b.raw", NativeID:"controllerType=0 controllerNumber=1 scan=24172"	Mudpit_FU_2015_0616_RJ_62_12a (12a)
gi|662211964|ref|XP_008479690.1|	PREDICTED: neurofilament medium polypeptide-like [Diaphorina citri]	TVTEEVSKnGTLK	N9 Deamidated	1	1000	92.3	43.62	65.1	0.9984	2	2811.46	703.873	4	1410	-33.2	69	81		FU_2015_0616_RJ_13_4b.14963.14963. File:"FU_2015_0616_RJ_13_4b.raw", NativeID:"controllerType=0 controllerNumber=1 scan=14963"	Mudpit_FU_2015_0616_RJ_40_4a (4a)
gi|662211964|ref|XP_008479690.1|	PREDICTED: neurofilament medium polypeptide-like [Diaphorina citri]	TVTEEVSKnGTLK	N9 Deamidated	1	1000	72.44	41.78	58.33	0.9997	2	1405.73	469.584	3	-6.19e-05	-0.044	69	81		FU_2015_0616_RJ_36_11b.17996.17996. File:"FU_2015_0616_RJ_36_11b.raw", NativeID:"controllerType=0 controllerNumber=1 scan=17996"	Mudpit_FU_2015_0616_RJ_27_11A_150619194009 (11a)
gi|662211964|ref|XP_008479690.1|	PREDICTED: neurofilament medium polypeptide-like [Diaphorina citri]	SVDISATPK					46.37	42.44	0.9984	2	916.487	459.251	2	6.01e-05	0.0655	9	17		FU_2015_0616_RJ_59_12b.22008.22008. File:"FU_2015_0616_RJ_59_12b.raw", NativeID:"controllerType=0 controllerNumber=1 scan=22008"	Mudpit_FU_2015_0616_RJ_62_12a (12a)
gi|662211964|ref|XP_008479690.1|	PREDICTED: neurofilament medium polypeptide-like [Diaphorina citri]	TVTEEVSKnGTLK	N9 Deamidated	1	1000	65.91	41.8	50.7	0.9996	2	1405.73	469.584	3	-0.000152	-0.108	69	81		FU_2015_0616_RJ_36_11b.18129.18129. File:"FU_2015_0616_RJ_36_11b.raw", NativeID:"controllerType=0 controllerNumber=1 scan=18129"	Mudpit_FU_2015_0616_RJ_27_11A_150619194009 (11a)
gi|662211964|ref|XP_008479690.1|	PREDICTED: neurofilament medium polypeptide-like [Diaphorina citri]	SVDISATPK					46.37	45.09	0.9993	2	916.487	459.251	2	-6.19e-05	-0.0675	9	17		FU_2015_0616_RJ_59_12b.22108.22108. File:"FU_2015_0616_RJ_59_12b.raw", NativeID:"controllerType=0 controllerNumber=1 scan=22108"	Mudpit_FU_2015_0616_RJ_62_12a (12a)
gi|662211964|ref|XP_008479690.1|	PREDICTED: neurofilament medium polypeptide-like [Diaphorina citri]	KGEnGNAVNDAIAK	N4 Deamidated	0.94	12.3	93.63	45.91	37.6	0.9944	2	1400.69	701.352	2	0.000596	0.425	18	31		FU_2015_0616_RJ_36_11b.17735.17735. File:"FU_2015_0616_RJ_36_11b.raw", NativeID:"controllerType=0 controllerNumber=1 scan=17735"	Mudpit_FU_2015_0616_RJ_27_11A_150619194009 (11a)
gi|662211964|ref|XP_008479690.1|	PREDICTED: neurofilament medium polypeptide-like [Diaphorina citri]	SGTPEAKPEGETGEK					43.28	32.67	0.9894	2	1515.71	758.86	2	0.00046	0.303	95	109		FU_2015_0616_RJ_27_11A_150619194009.6527.6527. File:"FU_2015_0616_RJ_27_11A_150619194009.raw", NativeID:"controllerType=0 controllerNumber=1 scan=6527"	Mudpit_FU_2015_0616_RJ_27_11A_150619194009 (11a)
gi|662211964|ref|XP_008479690.1|	PREDICTED: neurofilament medium polypeptide-like [Diaphorina citri]	SGTPEAKPEGETGEK					44.69	56.09	0.9994	2	2020.94	506.242	4	505	-69.4	95	109		FU_2015_0616_RJ_55_10b.6969.6969. File:"FU_2015_0616_RJ_55_10b.raw", NativeID:"controllerType=0 controllerNumber=1 scan=6969"	Mudpit_FU_2015_0616_RJ_64_10a (10a)
gi|662211964|ref|XP_008479690.1|	PREDICTED: neurofilament medium polypeptide-like [Diaphorina citri]	TVAnGVSTHVEK	N4 Deamidated	1	1000	66.96	43.61	74.51	0.9994	2	1241.62	621.82	2	-0.000578	-0.465	43	54		FU_2015_0616_RJ_55_10b.12855.12855. File:"FU_2015_0616_RJ_55_10b.raw", NativeID:"controllerType=0 controllerNumber=1 scan=12855"	Mudpit_FU_2015_0616_RJ_64_10a (10a)
gi|662211964|ref|XP_008479690.1|	PREDICTED: neurofilament medium polypeptide-like [Diaphorina citri]	TVAnGVSTHVEK	N4 Deamidated	1	1000	58.82	43.62	36.57	0.9788	2	1241.62	621.819	2	-0.000822	-0.661	43	54		FU_2015_0616_RJ_55_10b.16025.16025. File:"FU_2015_0616_RJ_55_10b.raw", NativeID:"controllerType=0 controllerNumber=1 scan=16025"	Mudpit_FU_2015_0616_RJ_64_10a (10a)
gi|662211964|ref|XP_008479690.1|	PREDICTED: neurofilament medium polypeptide-like [Diaphorina citri]	SVDISATPK					46.37	41.34	0.9974	2	916.487	459.251	2	-1.94e-06	-0.00212	9	17		FU_2015_0616_RJ_62_12a.18978.18978. File:"FU_2015_0616_RJ_62_12a.raw", NativeID:"controllerType=0 controllerNumber=1 scan=18978"	Mudpit_FU_2015_0616_RJ_62_12a (12a)
gi|662211964|ref|XP_008479690.1|	PREDICTED: neurofilament medium polypeptide-like [Diaphorina citri]	SVDISATPK					46.37	45.16	0.9993	2	916.487	459.251	2	-6.19e-05	-0.0675	9	17		FU_2015_0616_RJ_62_12a.18765.18765. File:"FU_2015_0616_RJ_62_12a.raw", NativeID:"controllerType=0 controllerNumber=1 scan=18765"	Mudpit_FU_2015_0616_RJ_62_12a (12a)
gi|662211964|ref|XP_008479690.1|	PREDICTED: neurofilament medium polypeptide-like [Diaphorina citri]	SGTPEAKPEGETGEK					44.67	35.49	0.9695	2	1010.47	506.242	2	-505	138	95	109		FU_2015_0616_RJ_55_10b.7040.7040. File:"FU_2015_0616_RJ_55_10b.raw", NativeID:"controllerType=0 controllerNumber=1 scan=7040"	Mudpit_FU_2015_0616_RJ_64_10a (10a)
gi|662211964|ref|XP_008479690.1|	PREDICTED: neurofilament medium polypeptide-like [Diaphorina citri]	SVDISATPK					46.37	46.29	0.9937	2	1832.97	459.251	4	916	-3.92	9	17		FU_2015_0616_RJ_60_1a.14663.14663. File:"FU_2015_0616_RJ_60_1a.raw", NativeID:"controllerType=0 controllerNumber=1 scan=14663"	Mudpit_FU_2015_0616_RJ_60_1a (1a)
gi|662211964|ref|XP_008479690.1|	PREDICTED: neurofilament medium polypeptide-like [Diaphorina citri]	TVAnGVSTHVEK	N4 Deamidated	1	1000	60.77	43.57	49.2	0.9992	2	2483.25	621.821	4	1240	101	43	54		FU_2015_0616_RJ_35_9b.13678.13678. File:"FU_2015_0616_RJ_35_9b.raw", NativeID:"controllerType=0 controllerNumber=1 scan=13678"	Mudpit_FU_2015_0616_RJ_52_9a (9a)
gi|662211964|ref|XP_008479690.1|	PREDICTED: neurofilament medium polypeptide-like [Diaphorina citri]	KGENGnAVNDAIAK	N6 Deamidated	0.01	0	89.23	40.78	57.8	0.9997	2	1400.69	467.904	3	0.00119	0.852	18	31		FU_2015_0616_RJ_36_11b.17843.17843. File:"FU_2015_0616_RJ_36_11b.raw", NativeID:"controllerType=0 controllerNumber=1 scan=17843"	Mudpit_FU_2015_0616_RJ_27_11A_150619194009 (11a)
gi|662211964|ref|XP_008479690.1|	PREDICTED: neurofilament medium polypeptide-like [Diaphorina citri]	SVDISATPK					46.36	37.53	0.9928	2	916.487	459.251	2	0.00012	0.131	9	17		FU_2015_0616_RJ_55_10b.19843.19843. File:"FU_2015_0616_RJ_55_10b.raw", NativeID:"controllerType=0 controllerNumber=1 scan=19843"	Mudpit_FU_2015_0616_RJ_64_10a (10a)
gi|662211964|ref|XP_008479690.1|	PREDICTED: neurofilament medium polypeptide-like [Diaphorina citri]	TVTEEVSK					44.28	33.49	0.9894	2	891.455	446.735	2	0.000266	0.298	69	76		FU_2015_0616_RJ_27_11A_150619194009.9020.9020. File:"FU_2015_0616_RJ_27_11A_150619194009.raw", NativeID:"controllerType=0 controllerNumber=1 scan=9020"	Mudpit_FU_2015_0616_RJ_27_11A_150619194009 (11a)
gi|662211964|ref|XP_008479690.1|	PREDICTED: neurofilament medium polypeptide-like [Diaphorina citri]	TVAnGVSTHVEK	N4 Deamidated	1	1000	61.87	43.61	40.51	0.9968	2	1241.62	621.82	2	-0.000578	-0.465	43	54		FU_2015_0616_RJ_51_8b.12523.12523. File:"FU_2015_0616_RJ_51_8b.raw", NativeID:"controllerType=0 controllerNumber=1 scan=12523"	Mudpit_FU_2015_0616_RJ_42_8a (8a)
gi|662211964|ref|XP_008479690.1|	PREDICTED: neurofilament medium polypeptide-like [Diaphorina citri]	IVEEVTEEVKEEVK					44.8	73.97	0.9981	2	3317.73	830.439	4	1660	106	55	68		FU_2015_0616_RJ_42_8a.46472.46472. File:"FU_2015_0616_RJ_42_8a.raw", NativeID:"controllerType=0 controllerNumber=1 scan=46472"	Mudpit_FU_2015_0616_RJ_42_8a (8a)
gi|662211964|ref|XP_008479690.1|	PREDICTED: neurofilament medium polypeptide-like [Diaphorina citri]	KGEnGnAVNDAIAK	N4 Deamidated, N6 Deamidated	100%, 99%	36.02, 32.46	123.35	46.25	46.89	0.9923	2	1402.71	702.36	2	1.03	20.7	18	31		FU_2015_0616_RJ_59_12b.19767.19767. File:"FU_2015_0616_RJ_59_12b.raw", NativeID:"controllerType=0 controllerNumber=1 scan=19767"	Mudpit_FU_2015_0616_RJ_62_12a (12a)
gi|662211964|ref|XP_008479690.1|	PREDICTED: neurofilament medium polypeptide-like [Diaphorina citri]	TVTEEVSK					44.28	34.29	0.99	2	891.455	446.735	2	0.000266	0.298	69	76		FU_2015_0616_RJ_27_11A_150619194009.9127.9127. File:"FU_2015_0616_RJ_27_11A_150619194009.raw", NativeID:"controllerType=0 controllerNumber=1 scan=9127"	Mudpit_FU_2015_0616_RJ_27_11A_150619194009 (11a)
gi|662211964|ref|XP_008479690.1|	PREDICTED: neurofilament medium polypeptide-like [Diaphorina citri]	SVDISATPK					46.37	42.11	0.97	2	1374.73	459.251	3	458	-2.59	9	17		FU_2015_0616_RJ_55_10b.19773.19773. File:"FU_2015_0616_RJ_55_10b.raw", NativeID:"controllerType=0 controllerNumber=1 scan=19773"	Mudpit_FU_2015_0616_RJ_64_10a (10a)
gi|662211964|ref|XP_008479690.1|	PREDICTED: neurofilament medium polypeptide-like [Diaphorina citri]	IEEGDVEGAVK					45.95	36.34	0.9576	2	2289.12	573.288	4	1140	196	32	42		FU_2015_0616_RJ_32_3b.23438.23438. File:"FU_2015_0616_RJ_32_3b.raw", NativeID:"controllerType=0 controllerNumber=1 scan=23438"	Mudpit_FU_2015_0616_RJ_34_3a (3a)
gi|662211964|ref|XP_008479690.1|	PREDICTED: neurofilament medium polypeptide-like [Diaphorina citri]	TVAnGVSTHVEK	N4 Deamidated	1	1000	70.85	43.6	57.22	0.9999	2	1241.63	621.82	2	0.000398	0.32	43	54		FU_2015_0616_RJ_55_10b.12764.12764. File:"FU_2015_0616_RJ_55_10b.raw", NativeID:"controllerType=0 controllerNumber=1 scan=12764"	Mudpit_FU_2015_0616_RJ_64_10a (10a)
gi|662211964|ref|XP_008479690.1|	PREDICTED: neurofilament medium polypeptide-like [Diaphorina citri]	IEEGDVEGAVK					45.96	32.7	0.9645	2	1144.56	573.288	2	0.000128	0.112	32	42		FU_2015_0616_RJ_32_3b.23371.23371. File:"FU_2015_0616_RJ_32_3b.raw", NativeID:"controllerType=0 controllerNumber=1 scan=23371"	Mudpit_FU_2015_0616_RJ_34_3a (3a)
gi|662211964|ref|XP_008479690.1|	PREDICTED: neurofilament medium polypeptide-like [Diaphorina citri]	TVAnGVSTHVEK	N4 Deamidated	1	1000	50.41	43.64	35.66	0.9719	2	2483.25	621.82	4	1240	99.3	43	54		FU_2015_0616_RJ_55_10b.16082.16082. File:"FU_2015_0616_RJ_55_10b.raw", NativeID:"controllerType=0 controllerNumber=1 scan=16082"	Mudpit_FU_2015_0616_RJ_64_10a (10a)
gi|662211964|ref|XP_008479690.1|	PREDICTED: neurofilament medium polypeptide-like [Diaphorina citri]	SVDISATPK					46.37	50.81	0.9997	2	916.487	459.251	2	6.01e-05	0.0655	9	17		FU_2015_0616_RJ_62_12a.18833.18833. File:"FU_2015_0616_RJ_62_12a.raw", NativeID:"controllerType=0 controllerNumber=1 scan=18833"	Mudpit_FU_2015_0616_RJ_62_12a (12a)
gi|662211964|ref|XP_008479690.1|	PREDICTED: neurofilament medium polypeptide-like [Diaphorina citri]	TAESAEENK					40.99	41.16	0.9917	2	1954.86	489.722	4	977	-118	116	124		FU_2015_0616_RJ_65_1b.2753.2753. File:"FU_2015_0616_RJ_65_1b.raw", NativeID:"controllerType=0 controllerNumber=1 scan=2753"	Mudpit_FU_2015_0616_RJ_60_1a (1a)
gi|662211964|ref|XP_008479690.1|	PREDICTED: neurofilament medium polypeptide-like [Diaphorina citri]	SVDISATPK					46.37	40.48	0.9595	2	1374.73	459.251	3	458	-2.66	9	17		FU_2015_0616_RJ_62_12a.18647.18647. File:"FU_2015_0616_RJ_62_12a.raw", NativeID:"controllerType=0 controllerNumber=1 scan=18647"	Mudpit_FU_2015_0616_RJ_62_12a (12a)
gi|662211964|ref|XP_008479690.1|	PREDICTED: neurofilament medium polypeptide-like [Diaphorina citri]	IVEEVTEEVKEEVK					44.85	79.75	0.9992	2	1658.86	830.438	2	-0.000146	-0.0879	55	68		FU_2015_0616_RJ_42_8a.46396.46396. File:"FU_2015_0616_RJ_42_8a.raw", NativeID:"controllerType=0 controllerNumber=1 scan=46396"	Mudpit_FU_2015_0616_RJ_42_8a (8a)
gi|662211964|ref|XP_008479690.1|	PREDICTED: neurofilament medium polypeptide-like [Diaphorina citri]	TVTEEVSK					44.26	34.42	0.9898	2	891.455	446.735	2	2.21e-05	0.0247	69	76		FU_2015_0616_RJ_27_11A_150619194009.9069.9069. File:"FU_2015_0616_RJ_27_11A_150619194009.raw", NativeID:"controllerType=0 controllerNumber=1 scan=9069"	Mudpit_FU_2015_0616_RJ_27_11A_150619194009 (11a)
gi|662211964|ref|XP_008479690.1|	PREDICTED: neurofilament medium polypeptide-like [Diaphorina citri]	SVDISATPK					46.36	42.11	0.9651	2	1374.73	459.251	3	458	-2.86	9	17		FU_2015_0616_RJ_55_10b.19714.19714. File:"FU_2015_0616_RJ_55_10b.raw", NativeID:"controllerType=0 controllerNumber=1 scan=19714"	Mudpit_FU_2015_0616_RJ_64_10a (10a)
gi|662211964|ref|XP_008479690.1|	PREDICTED: neurofilament medium polypeptide-like [Diaphorina citri]	TVTEEVSKnGTLK	N9 Deamidated	1	1000	121.34	43.65	68.44	0.9996	2	1405.73	703.873	2	0.000624	0.444	69	81		FU_2015_0616_RJ_36_11b.21750.21750. File:"FU_2015_0616_RJ_36_11b.raw", NativeID:"controllerType=0 controllerNumber=1 scan=21750"	Mudpit_FU_2015_0616_RJ_27_11A_150619194009 (11a)
gi|662211964|ref|XP_008479690.1|	PREDICTED: neurofilament medium polypeptide-like [Diaphorina citri]	TVTEEVSK					44.32	33.27	0.9841	2	891.456	446.735	2	0.000936	1.05	69	76		FU_2015_0616_RJ_59_12b.10419.10419. File:"FU_2015_0616_RJ_59_12b.raw", NativeID:"controllerType=0 controllerNumber=1 scan=10419"	Mudpit_FU_2015_0616_RJ_62_12a (12a)
gi|662211964|ref|XP_008479690.1|	PREDICTED: neurofilament medium polypeptide-like [Diaphorina citri]	TVTEEVSK					44.26	34.32	0.99	2	891.455	446.735	2	8.21e-05	0.0919	69	76		FU_2015_0616_RJ_52_9a.9541.9541. File:"FU_2015_0616_RJ_52_9a.raw", NativeID:"controllerType=0 controllerNumber=1 scan=9541"	Mudpit_FU_2015_0616_RJ_52_9a (9a)
gi|662211964|ref|XP_008479690.1|	PREDICTED: neurofilament medium polypeptide-like [Diaphorina citri]	TVAnGVSTHVEK	N4 Deamidated	1	1000	59.15	43.64	43.12	0.9954	2	2483.25	621.82	4	1240	99.4	43	54		FU_2015_0616_RJ_35_9b.11730.11730. File:"FU_2015_0616_RJ_35_9b.raw", NativeID:"controllerType=0 controllerNumber=1 scan=11730"	Mudpit_FU_2015_0616_RJ_52_9a (9a)
gi|662211964|ref|XP_008479690.1|	PREDICTED: neurofilament medium polypeptide-like [Diaphorina citri]	TVAnGVSTHVEK	N4 Deamidated	1	1000	85.05	43.62	69.12	0.9991	2	1241.62	621.82	2	-0.000456	-0.367	43	54		FU_2015_0616_RJ_35_9b.11690.11690. File:"FU_2015_0616_RJ_35_9b.raw", NativeID:"controllerType=0 controllerNumber=1 scan=11690"	Mudpit_FU_2015_0616_RJ_52_9a (9a)
gi|662211964|ref|XP_008479690.1|	PREDICTED: neurofilament medium polypeptide-like [Diaphorina citri]	TVTEEVSKnGTLK	N9 Deamidated	1	1000	56.36	43.65	27.96	0.971	2	1405.73	703.873	2	0.00038	0.27	69	81		FU_2015_0616_RJ_36_11b.20042.20042. File:"FU_2015_0616_RJ_36_11b.raw", NativeID:"controllerType=0 controllerNumber=1 scan=20042"	Mudpit_FU_2015_0616_RJ_27_11A_150619194009 (11a)
gi|662211964|ref|XP_008479690.1|	PREDICTED: neurofilament medium polypeptide-like [Diaphorina citri]	TVTEEVSK					44.26	34.16	0.99	2	891.455	446.735	2	-3.99e-05	-0.0448	69	76		FU_2015_0616_RJ_59_12b.10518.10518. File:"FU_2015_0616_RJ_59_12b.raw", NativeID:"controllerType=0 controllerNumber=1 scan=10518"	Mudpit_FU_2015_0616_RJ_62_12a (12a)
gi|662211964|ref|XP_008479690.1|	PREDICTED: neurofilament medium polypeptide-like [Diaphorina citri]	TVAnGVSTHVEK	N4 Deamidated	1	1000	67.77	43.62	62.29	0.9994	2	2483.25	621.82	4	1240	99.7	43	54		FU_2015_0616_RJ_64_10a.12477.12477. File:"FU_2015_0616_RJ_64_10a.raw", NativeID:"controllerType=0 controllerNumber=1 scan=12477"	Mudpit_FU_2015_0616_RJ_64_10a (10a)
gi|662211964|ref|XP_008479690.1|	PREDICTED: neurofilament medium polypeptide-like [Diaphorina citri]	TVAnGVSTHVEK	N4 Deamidated	1	1000	60.11	43.62	38.96	0.99	2	2483.25	621.82	4	1240	99.1	43	54		FU_2015_0616_RJ_35_9b.11564.11564. File:"FU_2015_0616_RJ_35_9b.raw", NativeID:"controllerType=0 controllerNumber=1 scan=11564"	Mudpit_FU_2015_0616_RJ_52_9a (9a)
gi|662211964|ref|XP_008479690.1|	PREDICTED: neurofilament medium polypeptide-like [Diaphorina citri]	SGTPEAKPEGETGEK					44.67	51.08	0.9994	2	2020.94	506.242	4	505	-69.5	95	109		FU_2015_0616_RJ_55_10b.6907.6907. File:"FU_2015_0616_RJ_55_10b.raw", NativeID:"controllerType=0 controllerNumber=1 scan=6907"	Mudpit_FU_2015_0616_RJ_64_10a (10a)
gi|662211964|ref|XP_008479690.1|	PREDICTED: neurofilament medium polypeptide-like [Diaphorina citri]	SVDISATPK					46.36	45.33	0.9918	2	1374.73	459.251	3	458	-2.86	9	17		FU_2015_0616_RJ_62_12a.18696.18696. File:"FU_2015_0616_RJ_62_12a.raw", NativeID:"controllerType=0 controllerNumber=1 scan=18696"	Mudpit_FU_2015_0616_RJ_62_12a (12a)
gi|662211964|ref|XP_008479690.1|	PREDICTED: neurofilament medium polypeptide-like [Diaphorina citri]	KGENGnAVNDAIAK	N6 Deamidated	0.33	0	40.7	40.78	25.33	0.9601	2	1400.69	467.904	3	0.0011	0.786	18	31		FU_2015_0616_RJ_36_11b.16736.16736. File:"FU_2015_0616_RJ_36_11b.raw", NativeID:"controllerType=0 controllerNumber=1 scan=16736"	Mudpit_FU_2015_0616_RJ_27_11A_150619194009 (11a)
gi|662211964|ref|XP_008479690.1|	PREDICTED: neurofilament medium polypeptide-like [Diaphorina citri]	TVTEEVSKnGTLK	N9 Deamidated	1	1000	51.3	41.67	31.27	0.9879	2	1405.73	469.584	3	0.000214	0.152	69	81		FU_2015_0616_RJ_64_10a.18038.18038. File:"FU_2015_0616_RJ_64_10a.raw", NativeID:"controllerType=0 controllerNumber=1 scan=18038"	Mudpit_FU_2015_0616_RJ_64_10a (10a)
gi|662211964|ref|XP_008479690.1|	PREDICTED: neurofilament medium polypeptide-like [Diaphorina citri]	TVTEEVSKnGTLK	N9 Deamidated	1	1000	103.41	43.59	64.16	0.9976	2	2811.47	703.874	4	1410	-31.8	69	81		FU_2015_0616_RJ_36_11b.17991.17991. File:"FU_2015_0616_RJ_36_11b.raw", NativeID:"controllerType=0 controllerNumber=1 scan=17991"	Mudpit_FU_2015_0616_RJ_27_11A_150619194009 (11a)
gi|662211964|ref|XP_008479690.1|	PREDICTED: neurofilament medium polypeptide-like [Diaphorina citri]	TAESAEENK					41.04	44.43	0.9976	2	1954.86	489.722	4	977	-118	116	124		FU_2015_0616_RJ_51_8b.2944.2944. File:"FU_2015_0616_RJ_51_8b.raw", NativeID:"controllerType=0 controllerNumber=1 scan=2944"	Mudpit_FU_2015_0616_RJ_42_8a (8a)
gi|662211964|ref|XP_008479690.1|	PREDICTED: neurofilament medium polypeptide-like [Diaphorina citri]	TVAnGVSTHVEK	N4 Deamidated	1	1000	57.57	43.57	36.51	0.9818	2	2483.25	621.821	4	1240	101	43	54		FU_2015_0616_RJ_35_9b.13616.13616. File:"FU_2015_0616_RJ_35_9b.raw", NativeID:"controllerType=0 controllerNumber=1 scan=13616"	Mudpit_FU_2015_0616_RJ_52_9a (9a)
gi|662211964|ref|XP_008479690.1|	PREDICTED: neurofilament medium polypeptide-like [Diaphorina citri]	SVDISATPK					46.37	51.63	1	2	916.487	459.251	2	-1.94e-06	-0.00212	9	17		FU_2015_0616_RJ_60_1a.14619.14619. File:"FU_2015_0616_RJ_60_1a.raw", NativeID:"controllerType=0 controllerNumber=1 scan=14619"	Mudpit_FU_2015_0616_RJ_60_1a (1a)
gi|662211964|ref|XP_008479690.1|	PREDICTED: neurofilament medium polypeptide-like [Diaphorina citri]	TVTEEVSK					44.27	31.82	0.9881	2	891.455	446.735	2	0.000204	0.229	69	76		FU_2015_0616_RJ_52_9a.9493.9493. File:"FU_2015_0616_RJ_52_9a.raw", NativeID:"controllerType=0 controllerNumber=1 scan=9493"	Mudpit_FU_2015_0616_RJ_52_9a (9a)
gi|662211964|ref|XP_008479690.1|	PREDICTED: neurofilament medium polypeptide-like [Diaphorina citri]	TVAnGVSTHVEK	N4 Deamidated	1	1000	97.28	43.62	64.94	0.999	2	2483.25	621.82	4	1240	99.7	43	54		FU_2015_0616_RJ_35_9b.14574.14574. File:"FU_2015_0616_RJ_35_9b.raw", NativeID:"controllerType=0 controllerNumber=1 scan=14574"	Mudpit_FU_2015_0616_RJ_52_9a (9a)
gi|662211964|ref|XP_008479690.1|	PREDICTED: neurofilament medium polypeptide-like [Diaphorina citri]	SVDISATPK					46.37	43.63	0.9881	2	1832.97	459.251	4	916	-4.06	9	17		FU_2015_0616_RJ_60_1a.14519.14519. File:"FU_2015_0616_RJ_60_1a.raw", NativeID:"controllerType=0 controllerNumber=1 scan=14519"	Mudpit_FU_2015_0616_RJ_60_1a (1a)
gi|662211964|ref|XP_008479690.1|	PREDICTED: neurofilament medium polypeptide-like [Diaphorina citri]	KGENGnAVNDAIAK	N6 Deamidated	0.12	0	60.24	40.82	31.48	0.9902	2	1400.69	467.904	3	3.06e-06	0.00218	18	31		FU_2015_0616_RJ_65_1b.18673.18673. File:"FU_2015_0616_RJ_65_1b.raw", NativeID:"controllerType=0 controllerNumber=1 scan=18673"	Mudpit_FU_2015_0616_RJ_60_1a (1a)
gi|662211964|ref|XP_008479690.1|	PREDICTED: neurofilament medium polypeptide-like [Diaphorina citri]	KGEnGNAVNDAIAK	N4 Deamidated	0.69	3.47	78.63	40.79	29.78	0.9865	2	1400.69	467.904	3	0.000552	0.394	18	31		FU_2015_0616_RJ_36_11b.17766.17766. File:"FU_2015_0616_RJ_36_11b.raw", NativeID:"controllerType=0 controllerNumber=1 scan=17766"	Mudpit_FU_2015_0616_RJ_27_11A_150619194009 (11a)
gi|662211964|ref|XP_008479690.1|	PREDICTED: neurofilament medium polypeptide-like [Diaphorina citri]	TAESAEENK					41.04	50.7	1	2	977.43	489.722	2	-7.99e-05	-0.0817	116	124		FU_2015_0616_RJ_51_8b.2975.2975. File:"FU_2015_0616_RJ_51_8b.raw", NativeID:"controllerType=0 controllerNumber=1 scan=2975"	Mudpit_FU_2015_0616_RJ_42_8a (8a)
gi|662211964|ref|XP_008479690.1|	PREDICTED: neurofilament medium polypeptide-like [Diaphorina citri]	KGEnGNAVNDAIAK	N4 Deamidated	0.97	16.08	74.81	40.85	37.08	0.9953	2	1400.69	467.904	3	-0.000639	-0.456	18	31		FU_2015_0616_RJ_36_11b.16808.16808. File:"FU_2015_0616_RJ_36_11b.raw", NativeID:"controllerType=0 controllerNumber=1 scan=16808"	Mudpit_FU_2015_0616_RJ_27_11A_150619194009 (11a)
gi|662211964|ref|XP_008479690.1|	PREDICTED: neurofilament medium polypeptide-like [Diaphorina citri]	KGEnGNAVNDAIAK	N4 Deamidated	0.2	0	74.88	40.82	46.71	0.9992	2	1400.69	467.904	3	-0.00018	-0.128	18	31		FU_2015_0616_RJ_65_1b.18736.18736. File:"FU_2015_0616_RJ_65_1b.raw", NativeID:"controllerType=0 controllerNumber=1 scan=18736"	Mudpit_FU_2015_0616_RJ_60_1a (1a)
gi|662211964|ref|XP_008479690.1|	PREDICTED: neurofilament medium polypeptide-like [Diaphorina citri]	TVTEEVSKnGTLK	N9 Deamidated	1	1000	147.29	43.62	71.5	0.9996	2	1405.73	703.873	2	0.00099	0.704	69	81		FU_2015_0616_RJ_36_11b.18053.18053. File:"FU_2015_0616_RJ_36_11b.raw", NativeID:"controllerType=0 controllerNumber=1 scan=18053"	Mudpit_FU_2015_0616_RJ_27_11A_150619194009 (11a)
gi|662211964|ref|XP_008479690.1|	PREDICTED: neurofilament medium polypeptide-like [Diaphorina citri]	TVAnGVSTHVEK	N4 Deamidated	1	1000	33.3	40.13	37.81	0.9971	2	1241.63	414.882	3	5.11e-05	0.0411	43	54		FU_2015_0616_RJ_15_7b.11361.11361. File:"FU_2015_0616_RJ_15_7b.raw", NativeID:"controllerType=0 controllerNumber=1 scan=11361"	Mudpit_FU_2015_0616_RJ_43_7a (7a)
gi|662211964|ref|XP_008479690.1|	PREDICTED: neurofilament medium polypeptide-like [Diaphorina citri]	KGENGnAVNDAIAK	N6 Deamidated	0.04	0	41.83	40.82	27.27	0.9671	2	1400.69	467.904	3	-0.00018	-0.128	18	31		FU_2015_0616_RJ_64_10a.16868.16868. File:"FU_2015_0616_RJ_64_10a.raw", NativeID:"controllerType=0 controllerNumber=1 scan=16868"	Mudpit_FU_2015_0616_RJ_64_10a (10a)
gi|662211964|ref|XP_008479690.1|	PREDICTED: neurofilament medium polypeptide-like [Diaphorina citri]	TVTEEVSKnGTLK	N9 Deamidated	1	1000	156.84	43.65	82.06	0.9993	2	1405.73	703.873	2	0.000502	0.357	69	81		FU_2015_0616_RJ_42_8a.17544.17544. File:"FU_2015_0616_RJ_42_8a.raw", NativeID:"controllerType=0 controllerNumber=1 scan=17544"	Mudpit_FU_2015_0616_RJ_42_8a (8a)
gi|662211964|ref|XP_008479690.1|	PREDICTED: neurofilament medium polypeptide-like [Diaphorina citri]	KGENGnAVNDAIAK	N6 Deamidated	0.06	0	70.17	40.79	38.12	0.9979	2	1400.69	467.904	3	0.000369	0.263	18	31		FU_2015_0616_RJ_42_8a.16501.16501. File:"FU_2015_0616_RJ_42_8a.raw", NativeID:"controllerType=0 controllerNumber=1 scan=16501"	Mudpit_FU_2015_0616_RJ_42_8a (8a)
gi|662211964|ref|XP_008479690.1|	PREDICTED: neurofilament medium polypeptide-like [Diaphorina citri]	SVDISATPK					46.37	53.2	1	2	916.487	459.251	2	-1.94e-06	-0.00212	9	17		FU_2015_0616_RJ_65_1b.20754.20754. File:"FU_2015_0616_RJ_65_1b.raw", NativeID:"controllerType=0 controllerNumber=1 scan=20754"	Mudpit_FU_2015_0616_RJ_60_1a (1a)
gi|662211964|ref|XP_008479690.1|	PREDICTED: neurofilament medium polypeptide-like [Diaphorina citri]	TVTEEVSKnGTLK	N9 Deamidated	1	1000	64.31	43.76	43.25	0.9933	2	2811.46	703.872	4	1410	-34.2	69	81		FU_2015_0616_RJ_51_8b.20761.20761. File:"FU_2015_0616_RJ_51_8b.raw", NativeID:"controllerType=0 controllerNumber=1 scan=20761"	Mudpit_FU_2015_0616_RJ_42_8a (8a)
gi|662211964|ref|XP_008479690.1|	PREDICTED: neurofilament medium polypeptide-like [Diaphorina citri]	KGEnGNAVNDAIAK	N4 Deamidated	0.98	18	97.14	40.8	62.3	0.9997	2	1400.69	467.904	3	0.000186	0.133	18	31		FU_2015_0616_RJ_42_8a.17467.17467. File:"FU_2015_0616_RJ_42_8a.raw", NativeID:"controllerType=0 controllerNumber=1 scan=17467"	Mudpit_FU_2015_0616_RJ_42_8a (8a)
gi|662211964|ref|XP_008479690.1|	PREDICTED: neurofilament medium polypeptide-like [Diaphorina citri]	SVDISATPK					46.37	45.02	0.9986	2	916.487	459.251	2	-6.19e-05	-0.0675	9	17		FU_2015_0616_RJ_65_1b.20835.20835. File:"FU_2015_0616_RJ_65_1b.raw", NativeID:"controllerType=0 controllerNumber=1 scan=20835"	Mudpit_FU_2015_0616_RJ_60_1a (1a)
gi|662211964|ref|XP_008479690.1|	PREDICTED: neurofilament medium polypeptide-like [Diaphorina citri]	TVTEEVSKnGTLK	N9 Deamidated	1	1000	140.3	43.76	87.66	0.9964	2	1405.73	703.872	2	-0.00072	-0.512	69	81		FU_2015_0616_RJ_51_8b.17426.17426. File:"FU_2015_0616_RJ_51_8b.raw", NativeID:"controllerType=0 controllerNumber=1 scan=17426"	Mudpit_FU_2015_0616_RJ_42_8a (8a)
gi|662211964|ref|XP_008479690.1|	PREDICTED: neurofilament medium polypeptide-like [Diaphorina citri]	TVAnGVSTHVEK	N4 Deamidated	1	1000	69.36	43.59	39.3	0.9897	2	2483.25	621.82	4	1240	100	43	54		FU_2015_0616_RJ_51_8b.14480.14480. File:"FU_2015_0616_RJ_51_8b.raw", NativeID:"controllerType=0 controllerNumber=1 scan=14480"	Mudpit_FU_2015_0616_RJ_42_8a (8a)
gi|662211964|ref|XP_008479690.1|	PREDICTED: neurofilament medium polypeptide-like [Diaphorina citri]	TVAnGVSTHVEK	N4 Deamidated	1	1000	82.94	43.61	45.56	0.998	2	2483.25	621.82	4	1240	100	43	54		FU_2015_0616_RJ_51_8b.12381.12381. File:"FU_2015_0616_RJ_51_8b.raw", NativeID:"controllerType=0 controllerNumber=1 scan=12381"	Mudpit_FU_2015_0616_RJ_42_8a (8a)
gi|662211964|ref|XP_008479690.1|	PREDICTED: neurofilament medium polypeptide-like [Diaphorina citri]	TVAnGVSTHVEK	N4 Deamidated	1	1000	51.7	40.07	37.16	0.9874	2	1241.62	414.882	3	-0.00105	-0.843	43	54		FU_2015_0616_RJ_15_7b.11604.11604. File:"FU_2015_0616_RJ_15_7b.raw", NativeID:"controllerType=0 controllerNumber=1 scan=11604"	Mudpit_FU_2015_0616_RJ_43_7a (7a)
gi|662211964|ref|XP_008479690.1|	PREDICTED: neurofilament medium polypeptide-like [Diaphorina citri]	IEEGDVEGAVK					45.92	60.14	0.9998	2	1144.56	573.288	2	0.000494	0.431	32	42		FU_2015_0616_RJ_59_12b.28086.28086. File:"FU_2015_0616_RJ_59_12b.raw", NativeID:"controllerType=0 controllerNumber=1 scan=28086"	Mudpit_FU_2015_0616_RJ_62_12a (12a)
gi|662211964|ref|XP_008479690.1|	PREDICTED: neurofilament medium polypeptide-like [Diaphorina citri]	KGEnGNAVNDAIAK	N4 Deamidated	1	30.7	118.37	45.94	53.68	1	2	1400.69	701.353	2	0.00133	0.947	18	31		FU_2015_0616_RJ_32_3b.17027.17027. File:"FU_2015_0616_RJ_32_3b.raw", NativeID:"controllerType=0 controllerNumber=1 scan=17027"	Mudpit_FU_2015_0616_RJ_34_3a (3a)
gi|662211964|ref|XP_008479690.1|	PREDICTED: neurofilament medium polypeptide-like [Diaphorina citri]	TVTEEVSKnGTLK	N9 Deamidated	1	1000	79.3	43.75	28.59	0.9667	2	1405.73	703.872	2	-0.00011	-0.0782	69	81		FU_2015_0616_RJ_42_8a.21196.21196. File:"FU_2015_0616_RJ_42_8a.raw", NativeID:"controllerType=0 controllerNumber=1 scan=21196"	Mudpit_FU_2015_0616_RJ_42_8a (8a)
gi|662211964|ref|XP_008479690.1|	PREDICTED: neurofilament medium polypeptide-like [Diaphorina citri]	IEEGDVEGAVK					45.92	59.83	0.9998	2	1144.56	573.288	2	0.000494	0.431	32	42		FU_2015_0616_RJ_59_12b.28163.28163. File:"FU_2015_0616_RJ_59_12b.raw", NativeID:"controllerType=0 controllerNumber=1 scan=28163"	Mudpit_FU_2015_0616_RJ_62_12a (12a)
gi|662211964|ref|XP_008479690.1|	PREDICTED: neurofilament medium polypeptide-like [Diaphorina citri]	TVTEEVSK					44.28	33.74	0.99	2	891.455	446.735	2	0.000448	0.502	69	76		FU_2015_0616_RJ_43_7a.9037.9037. File:"FU_2015_0616_RJ_43_7a.raw", NativeID:"controllerType=0 controllerNumber=1 scan=9037"	Mudpit_FU_2015_0616_RJ_43_7a (7a)
gi|662211964|ref|XP_008479690.1|	PREDICTED: neurofilament medium polypeptide-like [Diaphorina citri]	TVTEEVSKnGTLK	N9 Deamidated	1	1000	138.94	43.75	66.55	0.9995	2	1405.73	703.872	2	-0.000232	-0.165	69	81		FU_2015_0616_RJ_42_8a.21124.21124. File:"FU_2015_0616_RJ_42_8a.raw", NativeID:"controllerType=0 controllerNumber=1 scan=21124"	Mudpit_FU_2015_0616_RJ_42_8a (8a)
gi|662211964|ref|XP_008479690.1|	PREDICTED: neurofilament medium polypeptide-like [Diaphorina citri]	TAESAEENKETPAK					43.38	47.7	0.9997	2	1503.71	752.86	2	7.81e-05	0.0519	116	129		FU_2015_0616_RJ_62_12a.5816.5816. File:"FU_2015_0616_RJ_62_12a.raw", NativeID:"controllerType=0 controllerNumber=1 scan=5816"	Mudpit_FU_2015_0616_RJ_62_12a (12a)
gi|662211964|ref|XP_008479690.1|	PREDICTED: neurofilament medium polypeptide-like [Diaphorina citri]	SGTPEAKPEGETGEKTAEGEK					43.54	26.3	0.9573	2	2130.99	533.755	4	0.000798	0.374	95	115		FU_2015_0616_RJ_51_8b.9788.9788. File:"FU_2015_0616_RJ_51_8b.raw", NativeID:"controllerType=0 controllerNumber=1 scan=9788"	Mudpit_FU_2015_0616_RJ_42_8a (8a)
gi|662211964|ref|XP_008479690.1|	PREDICTED: neurofilament medium polypeptide-like [Diaphorina citri]	IVEEVTEEVKEEVK					44.68	55.71	1	2	1658.86	830.44	2	0.00327	1.97	55	68		FU_2015_0616_RJ_13_4b.37160.37160. File:"FU_2015_0616_RJ_13_4b.raw", NativeID:"controllerType=0 controllerNumber=1 scan=37160"	Mudpit_FU_2015_0616_RJ_40_4a (4a)
gi|662211964|ref|XP_008479690.1|	PREDICTED: neurofilament medium polypeptide-like [Diaphorina citri]	SVDISATPK					46.39	37.72	0.9562	2	1832.97	459.25	4	916	-4.52	9	17		FU_2015_0616_RJ_65_1b.20535.20535. File:"FU_2015_0616_RJ_65_1b.raw", NativeID:"controllerType=0 controllerNumber=1 scan=20535"	Mudpit_FU_2015_0616_RJ_60_1a (1a)
gi|662211964|ref|XP_008479690.1|	PREDICTED: neurofilament medium polypeptide-like [Diaphorina citri]	KGEnGNAVNDAIAK	N4 Deamidated	0.71	4.08	67.02	40.85	49.41	0.9995	2	1400.69	467.904	3	-0.000639	-0.456	18	31		FU_2015_0616_RJ_42_8a.17371.17371. File:"FU_2015_0616_RJ_42_8a.raw", NativeID:"controllerType=0 controllerNumber=1 scan=17371"	Mudpit_FU_2015_0616_RJ_42_8a (8a)
gi|662211964|ref|XP_008479690.1|	PREDICTED: neurofilament medium polypeptide-like [Diaphorina citri]	KGENGnAVNDAIAK	N6 Deamidated	0.05	0	81.99	40.79	44.35	0.999	2	1400.69	467.904	3	0.000279	0.199	18	31		FU_2015_0616_RJ_55_10b.18019.18019. File:"FU_2015_0616_RJ_55_10b.raw", NativeID:"controllerType=0 controllerNumber=1 scan=18019"	Mudpit_FU_2015_0616_RJ_64_10a (10a)
gi|662211964|ref|XP_008479690.1|	PREDICTED: neurofilament medium polypeptide-like [Diaphorina citri]	KGEnGNAVNDAIAK	N4 Deamidated	1	22.62	194.28	45.94	79.4	0.9992	2	1400.69	701.353	2	0.00145	1.03	18	31		FU_2015_0616_RJ_27_11A_150619194009.17947.17947. File:"FU_2015_0616_RJ_27_11A_150619194009.raw", NativeID:"controllerType=0 controllerNumber=1 scan=17947"	Mudpit_FU_2015_0616_RJ_27_11A_150619194009 (11a)
gi|662211964|ref|XP_008479690.1|	PREDICTED: neurofilament medium polypeptide-like [Diaphorina citri]	SVDISATPK					46.36	40.96	0.9764	2	1374.73	459.251	3	458	-2.53	9	17		FU_2015_0616_RJ_65_1b.20608.20608. File:"FU_2015_0616_RJ_65_1b.raw", NativeID:"controllerType=0 controllerNumber=1 scan=20608"	Mudpit_FU_2015_0616_RJ_60_1a (1a)
gi|662211964|ref|XP_008479690.1|	PREDICTED: neurofilament medium polypeptide-like [Diaphorina citri]	TVAnGVSTHVEK	N4 Deamidated	1	1000	46.08	40.07	41.1	0.9966	2	1241.62	414.882	3	-0.000774	-0.623	43	54		FU_2015_0616_RJ_36_11b.15933.15933. File:"FU_2015_0616_RJ_36_11b.raw", NativeID:"controllerType=0 controllerNumber=1 scan=15933"	Mudpit_FU_2015_0616_RJ_27_11A_150619194009 (11a)
gi|662211964|ref|XP_008479690.1|	PREDICTED: neurofilament medium polypeptide-like [Diaphorina citri]	TVTEEVSKnGTLK	N9 Deamidated	1	1000	160.06	43.65	99.46	0.9976	2	1405.73	703.873	2	0.000502	0.357	69	81		FU_2015_0616_RJ_51_8b.17324.17324. File:"FU_2015_0616_RJ_51_8b.raw", NativeID:"controllerType=0 controllerNumber=1 scan=17324"	Mudpit_FU_2015_0616_RJ_42_8a (8a)
gi|662211964|ref|XP_008479690.1|	PREDICTED: neurofilament medium polypeptide-like [Diaphorina citri]	KGEnGNAVNDAIAK	N4 Deamidated	0.98	16.08	80.87	40.78	44.72	0.9992	2	1400.69	467.904	3	0.00119	0.852	18	31		FU_2015_0616_RJ_42_8a.16443.16443. File:"FU_2015_0616_RJ_42_8a.raw", NativeID:"controllerType=0 controllerNumber=1 scan=16443"	Mudpit_FU_2015_0616_RJ_42_8a (8a)
gi|662211964|ref|XP_008479690.1|	PREDICTED: neurofilament medium polypeptide-like [Diaphorina citri]	SVDISATPK					46.37	46.58	0.9992	2	916.487	459.251	2	6.01e-05	0.0655	9	17		FU_2015_0616_RJ_65_1b.20674.20674. File:"FU_2015_0616_RJ_65_1b.raw", NativeID:"controllerType=0 controllerNumber=1 scan=20674"	Mudpit_FU_2015_0616_RJ_60_1a (1a)
gi|662211964|ref|XP_008479690.1|	PREDICTED: neurofilament medium polypeptide-like [Diaphorina citri]	TVAnGVSTHVEK	N4 Deamidated	1	1000	57.57	40.08	37.23	0.9932	2	1241.62	414.882	3	-0.00114	-0.917	43	54		FU_2015_0616_RJ_36_11b.16269.16269. File:"FU_2015_0616_RJ_36_11b.raw", NativeID:"controllerType=0 controllerNumber=1 scan=16269"	Mudpit_FU_2015_0616_RJ_27_11A_150619194009 (11a)
gi|662211964|ref|XP_008479690.1|	PREDICTED: neurofilament medium polypeptide-like [Diaphorina citri]	TVANGVSTHVEK					43.61	40.64	0.9906	2	2483.25	621.82	4	1240	91.5	43	54		FU_2015_0616_RJ_13_4b.10685.10685. File:"FU_2015_0616_RJ_13_4b.raw", NativeID:"controllerType=0 controllerNumber=1 scan=10685"	Mudpit_FU_2015_0616_RJ_40_4a (4a)
gi|662211964|ref|XP_008479690.1|	PREDICTED: neurofilament medium polypeptide-like [Diaphorina citri]	KGEnGNAVNDAIAK	N4 Deamidated	0.98	16.08	90.47	40.79	72.97	0.9995	2	1400.69	467.904	3	0.000735	0.524	18	31		FU_2015_0616_RJ_42_8a.17413.17413. File:"FU_2015_0616_RJ_42_8a.raw", NativeID:"controllerType=0 controllerNumber=1 scan=17413"	Mudpit_FU_2015_0616_RJ_42_8a (8a)
gi|662211964|ref|XP_008479690.1|	PREDICTED: neurofilament medium polypeptide-like [Diaphorina citri]	TVTEEVSKnGTLK	N9 Deamidated	1	1000	70.37	43.65	39.91	0.9979	2	1405.73	703.872	2	0.000258	0.183	69	81		FU_2015_0616_RJ_51_8b.18529.18529. File:"FU_2015_0616_RJ_51_8b.raw", NativeID:"controllerType=0 controllerNumber=1 scan=18529"	Mudpit_FU_2015_0616_RJ_42_8a (8a)
gi|662211964|ref|XP_008479690.1|	PREDICTED: neurofilament medium polypeptide-like [Diaphorina citri]	TVTEEVSK					44.27	33.74	0.99	2	891.455	446.735	2	0.000144	0.161	69	76		FU_2015_0616_RJ_62_12a.9145.9145. File:"FU_2015_0616_RJ_62_12a.raw", NativeID:"controllerType=0 controllerNumber=1 scan=9145"	Mudpit_FU_2015_0616_RJ_62_12a (12a)
gi|662211964|ref|XP_008479690.1|	PREDICTED: neurofilament medium polypeptide-like [Diaphorina citri]	TVTEEVSK					44.26	26.91	0.959	2	891.455	446.735	2	2.21e-05	0.0247	69	76		FU_2015_0616_RJ_62_12a.9203.9203. File:"FU_2015_0616_RJ_62_12a.raw", NativeID:"controllerType=0 controllerNumber=1 scan=9203"	Mudpit_FU_2015_0616_RJ_62_12a (12a)
gi|662211964|ref|XP_008479690.1|	PREDICTED: neurofilament medium polypeptide-like [Diaphorina citri]	KGEnGNAVNDAIAK	N4 Deamidated	1	37.74	140.28	45.92	61.93	0.9998	2	1400.69	701.352	2	-0.00038	-0.271	18	31		FU_2015_0616_RJ_55_10b.17941.17941. File:"FU_2015_0616_RJ_55_10b.raw", NativeID:"controllerType=0 controllerNumber=1 scan=17941"	Mudpit_FU_2015_0616_RJ_64_10a (10a)
gi|662211964|ref|XP_008479690.1|	PREDICTED: neurofilament medium polypeptide-like [Diaphorina citri]	KGEnGNAVNDAIAK	N4 Deamidated	0.83	7.09	46.49	40.79	28.51	0.9839	2	1400.69	467.904	3	0.000552	0.394	18	31		FU_2015_0616_RJ_64_10a.16788.16788. File:"FU_2015_0616_RJ_64_10a.raw", NativeID:"controllerType=0 controllerNumber=1 scan=16788"	Mudpit_FU_2015_0616_RJ_64_10a (10a)
gi|662211964|ref|XP_008479690.1|	PREDICTED: neurofilament medium polypeptide-like [Diaphorina citri]	KGEnGNAVNDAIAK	N4 Deamidated	1	30.7	218.56	45.91	85.35	0.999	2	1400.69	701.352	2	-0.000136	-0.097	18	31		FU_2015_0616_RJ_27_11A_150619194009.18003.18003. File:"FU_2015_0616_RJ_27_11A_150619194009.raw", NativeID:"controllerType=0 controllerNumber=1 scan=18003"	Mudpit_FU_2015_0616_RJ_27_11A_150619194009 (11a)
gi|662211964|ref|XP_008479690.1|	PREDICTED: neurofilament medium polypeptide-like [Diaphorina citri]	TVTEEVSKnGTLK	N9 Deamidated	1	1000	123.3	43.62	73.71	0.9995	2	1405.73	703.873	2	0.000868	0.617	69	81		FU_2015_0616_RJ_42_8a.17654.17654. File:"FU_2015_0616_RJ_42_8a.raw", NativeID:"controllerType=0 controllerNumber=1 scan=17654"	Mudpit_FU_2015_0616_RJ_42_8a (8a)
gi|662211964|ref|XP_008479690.1|	PREDICTED: neurofilament medium polypeptide-like [Diaphorina citri]	SGTPEAKPEGETGEK					43.28	72.86	0.9996	2	1515.71	758.86	2	0.00046	0.303	95	109		FU_2015_0616_RJ_36_11b.7029.7029. File:"FU_2015_0616_RJ_36_11b.raw", NativeID:"controllerType=0 controllerNumber=1 scan=7029"	Mudpit_FU_2015_0616_RJ_27_11A_150619194009 (11a)
gi|662211964|ref|XP_008479690.1|	PREDICTED: neurofilament medium polypeptide-like [Diaphorina citri]	TVTEEVSKnGTLK	N9 Deamidated	1	1000	80.57	43.77	46	0.9943	2	1405.73	703.871	2	-0.00267	-1.9	69	81		FU_2015_0616_RJ_42_8a.19510.19510. File:"FU_2015_0616_RJ_42_8a.raw", NativeID:"controllerType=0 controllerNumber=1 scan=19510"	Mudpit_FU_2015_0616_RJ_42_8a (8a)
gi|662211964|ref|XP_008479690.1|	PREDICTED: neurofilament medium polypeptide-like [Diaphorina citri]	TVTEEVSKnGTLK	N9 Deamidated	1	1000	58.29	41.68	45.81	0.9942	2	1405.73	469.585	3	0.00388	2.76	69	81		FU_2015_0616_RJ_15_7b.12674.12674. File:"FU_2015_0616_RJ_15_7b.raw", NativeID:"controllerType=0 controllerNumber=1 scan=12674"	Mudpit_FU_2015_0616_RJ_43_7a (7a)
gi|662211964|ref|XP_008479690.1|	PREDICTED: neurofilament medium polypeptide-like [Diaphorina citri]	TVAnGVSTHVEK	N4 Deamidated	1	1000	45.39	40.07	44.42	0.9979	2	1241.62	414.882	3	-0.000591	-0.476	43	54		FU_2015_0616_RJ_64_10a.15903.15903. File:"FU_2015_0616_RJ_64_10a.raw", NativeID:"controllerType=0 controllerNumber=1 scan=15903"	Mudpit_FU_2015_0616_RJ_64_10a (10a)
gi|662211964|ref|XP_008479690.1|	PREDICTED: neurofilament medium polypeptide-like [Diaphorina citri]	TVAnGVSTHVEK	N4 Deamidated	1	1000	85.96	43.64	64.43	0.9997	2	1241.63	621.82	2	3.21e-05	0.0258	43	54		FU_2015_0616_RJ_51_8b.12468.12468. File:"FU_2015_0616_RJ_51_8b.raw", NativeID:"controllerType=0 controllerNumber=1 scan=12468"	Mudpit_FU_2015_0616_RJ_42_8a (8a)
gi|662211964|ref|XP_008479690.1|	PREDICTED: neurofilament medium polypeptide-like [Diaphorina citri]	TVAnGVSTHVEK	N4 Deamidated	1	1000	91.86	43.63	73.45	0.9991	2	1241.62	621.82	2	-0.000334	-0.269	43	54		FU_2015_0616_RJ_51_8b.12413.12413. File:"FU_2015_0616_RJ_51_8b.raw", NativeID:"controllerType=0 controllerNumber=1 scan=12413"	Mudpit_FU_2015_0616_RJ_42_8a (8a)
gi|662211964|ref|XP_008479690.1|	PREDICTED: neurofilament medium polypeptide-like [Diaphorina citri]	RSVDISATPK					44.34	34.64	0.9644	2	1072.59	537.302	2	0.00217	2.02	8	17		FU_2015_0616_RJ_40_4a.16798.16798. File:"FU_2015_0616_RJ_40_4a.raw", NativeID:"controllerType=0 controllerNumber=1 scan=16798"	Mudpit_FU_2015_0616_RJ_40_4a (4a)
gi|662211964|ref|XP_008479690.1|	PREDICTED: neurofilament medium polypeptide-like [Diaphorina citri]	TVAnGVSTHVEK	N4 Deamidated	1	1000	87.11	43.59	74.9	0.9997	2	1241.63	621.82	2	0.000764	0.615	43	54		FU_2015_0616_RJ_55_10b.12805.12805. File:"FU_2015_0616_RJ_55_10b.raw", NativeID:"controllerType=0 controllerNumber=1 scan=12805"	Mudpit_FU_2015_0616_RJ_64_10a (10a)
gi|662211964|ref|XP_008479690.1|	PREDICTED: neurofilament medium polypeptide-like [Diaphorina citri]	TVTEEVSKnGTLK	N9 Deamidated	1	1000	68.45	41.67	55.6	0.9999	2	1405.73	469.584	3	0.000487	0.346	69	81		FU_2015_0616_RJ_15_7b.13814.13814. File:"FU_2015_0616_RJ_15_7b.raw", NativeID:"controllerType=0 controllerNumber=1 scan=13814"	Mudpit_FU_2015_0616_RJ_43_7a (7a)
gi|662211964|ref|XP_008479690.1|	PREDICTED: neurofilament medium polypeptide-like [Diaphorina citri]	TVAnGVSTHVEK	N4 Deamidated	1	1000	58.92	43.6	33	0.9652	2	2483.25	621.82	4	1240	99.8	43	54		FU_2015_0616_RJ_51_8b.15494.15494. File:"FU_2015_0616_RJ_51_8b.raw", NativeID:"controllerType=0 controllerNumber=1 scan=15494"	Mudpit_FU_2015_0616_RJ_42_8a (8a)
gi|662211964|ref|XP_008479690.1|	PREDICTED: neurofilament medium polypeptide-like [Diaphorina citri]	SGTPEAKPEGETGEKTAEGEK					45.59	32.35	0.9771	2	2130.99	711.338	3	0.00069	0.324	95	115		FU_2015_0616_RJ_65_1b.10437.10437. File:"FU_2015_0616_RJ_65_1b.raw", NativeID:"controllerType=0 controllerNumber=1 scan=10437"	Mudpit_FU_2015_0616_RJ_60_1a (1a)
gi|662211964|ref|XP_008479690.1|	PREDICTED: neurofilament medium polypeptide-like [Diaphorina citri]	IEEGDVEGAVK					45.92	37.97	0.9954	2	1144.56	573.288	2	0.000494	0.431	32	42		FU_2015_0616_RJ_59_12b.28246.28246. File:"FU_2015_0616_RJ_59_12b.raw", NativeID:"controllerType=0 controllerNumber=1 scan=28246"	Mudpit_FU_2015_0616_RJ_62_12a (12a)
gi|662211964|ref|XP_008479690.1|	PREDICTED: neurofilament medium polypeptide-like [Diaphorina citri]	IVEEVTEEVKEEVK					44.86	38.36	0.9613	2	3317.72	830.438	4	1660	105	55	68		FU_2015_0616_RJ_11_5b.38996.38996. File:"FU_2015_0616_RJ_11_5b.raw", NativeID:"controllerType=0 controllerNumber=1 scan=38996"	Mudpit_FU_2015_0616_RJ_17_5a (5a)
gi|662211964|ref|XP_008479690.1|	PREDICTED: neurofilament medium polypeptide-like [Diaphorina citri]	TVTEEVSKnGTLK	N9 Deamidated	1	1000	137.04	43.76	84.72	0.9983	2	1405.73	703.872	2	-0.000476	-0.338	69	81		FU_2015_0616_RJ_42_8a.17596.17596. File:"FU_2015_0616_RJ_42_8a.raw", NativeID:"controllerType=0 controllerNumber=1 scan=17596"	Mudpit_FU_2015_0616_RJ_42_8a (8a)
gi|662211964|ref|XP_008479690.1|	PREDICTED: neurofilament medium polypeptide-like [Diaphorina citri]	TAESAEENK					41.08	47.58	0.9991	2	1954.86	489.723	4	977	-117	116	124		FU_2015_0616_RJ_36_11b.2886.2886. File:"FU_2015_0616_RJ_36_11b.raw", NativeID:"controllerType=0 controllerNumber=1 scan=2886"	Mudpit_FU_2015_0616_RJ_27_11A_150619194009 (11a)
gi|662211964|ref|XP_008479690.1|	PREDICTED: neurofilament medium polypeptide-like [Diaphorina citri]	IEEGDVEGAVK					45.96	59.99	0.9997	2	1144.56	573.288	2	0.000128	0.112	32	42		FU_2015_0616_RJ_59_12b.27992.27992. File:"FU_2015_0616_RJ_59_12b.raw", NativeID:"controllerType=0 controllerNumber=1 scan=27992"	Mudpit_FU_2015_0616_RJ_62_12a (12a)
gi|662211964|ref|XP_008479690.1|	PREDICTED: neurofilament medium polypeptide-like [Diaphorina citri]	TVTEEVSKnGTLK	N9 Deamidated	1	1000	166.17	43.8	68.73	0.9993	2	1405.73	703.872	2	-0.000598	-0.425	69	81		FU_2015_0616_RJ_42_8a.17492.17492. File:"FU_2015_0616_RJ_42_8a.raw", NativeID:"controllerType=0 controllerNumber=1 scan=17492"	Mudpit_FU_2015_0616_RJ_42_8a (8a)
gi|662211964|ref|XP_008479690.1|	PREDICTED: neurofilament medium polypeptide-like [Diaphorina citri]	SGTPEAKPEGETGEK					43.29	66.33	0.9988	2	3031.41	758.86	4	1520	-138	95	109		FU_2015_0616_RJ_36_11b.6976.6976. File:"FU_2015_0616_RJ_36_11b.raw", NativeID:"controllerType=0 controllerNumber=1 scan=6976"	Mudpit_FU_2015_0616_RJ_27_11A_150619194009 (11a)
gi|662211964|ref|XP_008479690.1|	PREDICTED: neurofilament medium polypeptide-like [Diaphorina citri]	IVEEVTEEVKEEVK					44.84	34.22	0.989	2	1658.86	830.438	2	9.81e-05	0.0591	55	68		FU_2015_0616_RJ_55_10b.46873.46873. File:"FU_2015_0616_RJ_55_10b.raw", NativeID:"controllerType=0 controllerNumber=1 scan=46873"	Mudpit_FU_2015_0616_RJ_64_10a (10a)
gi|662211964|ref|XP_008479690.1|	PREDICTED: neurofilament medium polypeptide-like [Diaphorina citri]	TVAnGVSTHVEK	N4 Deamidated	1	1000	41.8	40.14	48.4	0.9996	2	1241.62	414.882	3	-0.000225	-0.181	43	54		FU_2015_0616_RJ_64_10a.15846.15846. File:"FU_2015_0616_RJ_64_10a.raw", NativeID:"controllerType=0 controllerNumber=1 scan=15846"	Mudpit_FU_2015_0616_RJ_64_10a (10a)
gi|662211964|ref|XP_008479690.1|	PREDICTED: neurofilament medium polypeptide-like [Diaphorina citri]	TVAnGVSTHVEK	N4 Deamidated	1	1000	117.66	43.62	84.13	0.9965	2	2483.25	621.82	4	1240	99.7	43	54		FU_2015_0616_RJ_51_8b.15431.15431. File:"FU_2015_0616_RJ_51_8b.raw", NativeID:"controllerType=0 controllerNumber=1 scan=15431"	Mudpit_FU_2015_0616_RJ_42_8a (8a)
gi|662211964|ref|XP_008479690.1|	PREDICTED: neurofilament medium polypeptide-like [Diaphorina citri]	TVAnGVSTHVEK	N4 Deamidated	1	1000	13.16	40.14	33.15	0.9911	2	1241.62	414.882	3	-0.000225	-0.181	43	54		FU_2015_0616_RJ_64_10a.15770.15770. File:"FU_2015_0616_RJ_64_10a.raw", NativeID:"controllerType=0 controllerNumber=1 scan=15770"	Mudpit_FU_2015_0616_RJ_64_10a (10a)
gi|662211964|ref|XP_008479690.1|	PREDICTED: neurofilament medium polypeptide-like [Diaphorina citri]	TVAnGVSTHVEK	N4 Deamidated	1	1000	85.98	43.64	62.15	0.9988	2	2483.25	621.82	4	1240	99.6	43	54		FU_2015_0616_RJ_51_8b.15354.15354. File:"FU_2015_0616_RJ_51_8b.raw", NativeID:"controllerType=0 controllerNumber=1 scan=15354"	Mudpit_FU_2015_0616_RJ_42_8a (8a)
gi|662211964|ref|XP_008479690.1|	PREDICTED: neurofilament medium polypeptide-like [Diaphorina citri]	IVEEVTEEVKEEVK					41.75	50.06	0.9998	2	1658.86	553.961	3	0.000331	0.199	55	68		FU_2015_0616_RJ_51_8b.45451.45451. File:"FU_2015_0616_RJ_51_8b.raw", NativeID:"controllerType=0 controllerNumber=1 scan=45451"	Mudpit_FU_2015_0616_RJ_42_8a (8a)
gi|662211964|ref|XP_008479690.1|	PREDICTED: neurofilament medium polypeptide-like [Diaphorina citri]	TVAnGVSTHVEK	N4 Deamidated	1	1000	60.39	40.14	48.42	0.9997	2	1241.63	414.882	3	-4.19e-05	-0.0338	43	54		FU_2015_0616_RJ_43_7a.15506.15506. File:"FU_2015_0616_RJ_43_7a.raw", NativeID:"controllerType=0 controllerNumber=1 scan=15506"	Mudpit_FU_2015_0616_RJ_43_7a (7a)
gi|662211964|ref|XP_008479690.1|	PREDICTED: neurofilament medium polypeptide-like [Diaphorina citri]	IEEGDVEGAVK					45.97	59.84	0.9995	2	1716.84	573.288	3	572	-162	32	42		FU_2015_0616_RJ_43_7a.23794.23794. File:"FU_2015_0616_RJ_43_7a.raw", NativeID:"controllerType=0 controllerNumber=1 scan=23794"	Mudpit_FU_2015_0616_RJ_43_7a (7a)
gi|662211964|ref|XP_008479690.1|	PREDICTED: neurofilament medium polypeptide-like [Diaphorina citri]	TVAnGVSTHVEK	N4 Deamidated	1	1000	27.59	40.14	28.44	0.9777	2	1241.62	414.882	3	-0.000225	-0.181	43	54		FU_2015_0616_RJ_43_7a.14204.14204. File:"FU_2015_0616_RJ_43_7a.raw", NativeID:"controllerType=0 controllerNumber=1 scan=14204"	Mudpit_FU_2015_0616_RJ_43_7a (7a)
gi|662211964|ref|XP_008479690.1|	PREDICTED: neurofilament medium polypeptide-like [Diaphorina citri]	IEEGDVEGAVK					45.96	60.27	0.9995	2	1716.84	573.288	3	572	-162	32	42		FU_2015_0616_RJ_43_7a.23936.23936. File:"FU_2015_0616_RJ_43_7a.raw", NativeID:"controllerType=0 controllerNumber=1 scan=23936"	Mudpit_FU_2015_0616_RJ_43_7a (7a)
gi|662211964|ref|XP_008479690.1|	PREDICTED: neurofilament medium polypeptide-like [Diaphorina citri]	KGEnGNAVNDAIAK	N4 Deamidated	0.96	14.53	86.43	40.86	63.74	0.9996	2	1400.69	467.904	3	-0.000822	-0.586	18	31		FU_2015_0616_RJ_43_7a.17019.17019. File:"FU_2015_0616_RJ_43_7a.raw", NativeID:"controllerType=0 controllerNumber=1 scan=17019"	Mudpit_FU_2015_0616_RJ_43_7a (7a)
gi|662211964|ref|XP_008479690.1|	PREDICTED: neurofilament medium polypeptide-like [Diaphorina citri]	TVAnGVSTHVEK	N4 Deamidated	1	1000	104.51	43.64	79.7	0.9978	2	2483.25	621.82	4	1240	99.3	43	54		FU_2015_0616_RJ_52_9a.12901.12901. File:"FU_2015_0616_RJ_52_9a.raw", NativeID:"controllerType=0 controllerNumber=1 scan=12901"	Mudpit_FU_2015_0616_RJ_52_9a (9a)
gi|662211964|ref|XP_008479690.1|	PREDICTED: neurofilament medium polypeptide-like [Diaphorina citri]	TVAnGVSTHVEK	N4 Deamidated	1	1000	69.82	43.64	54.9	0.9997	2	1241.62	621.82	2	-0.000212	-0.171	43	54		FU_2015_0616_RJ_52_9a.16346.16346. File:"FU_2015_0616_RJ_52_9a.raw", NativeID:"controllerType=0 controllerNumber=1 scan=16346"	Mudpit_FU_2015_0616_RJ_52_9a (9a)
gi|662211964|ref|XP_008479690.1|	PREDICTED: neurofilament medium polypeptide-like [Diaphorina citri]	SGTPEAKPEGETGEK					44.68	50.63	0.999	2	2020.94	506.243	4	505	-69	95	109		FU_2015_0616_RJ_59_12b.7567.7567. File:"FU_2015_0616_RJ_59_12b.raw", NativeID:"controllerType=0 controllerNumber=1 scan=7567"	Mudpit_FU_2015_0616_RJ_62_12a (12a)
gi|662211964|ref|XP_008479690.1|	PREDICTED: neurofilament medium polypeptide-like [Diaphorina citri]	TVAnGVSTHVEK	N4 Deamidated	1	1000	31.25	40.11	30.48	0.9787	2	1241.62	414.882	3	-0.000408	-0.328	43	54		FU_2015_0616_RJ_43_7a.15310.15310. File:"FU_2015_0616_RJ_43_7a.raw", NativeID:"controllerType=0 controllerNumber=1 scan=15310"	Mudpit_FU_2015_0616_RJ_43_7a (7a)
gi|662211964|ref|XP_008479690.1|	PREDICTED: neurofilament medium polypeptide-like [Diaphorina citri]	TVAnGVSTHVEK	N4 Deamidated	1	1000	93.51	43.64	59.7	0.9998	2	1241.63	621.82	2	0.000154	0.124	43	54		FU_2015_0616_RJ_52_9a.16035.16035. File:"FU_2015_0616_RJ_52_9a.raw", NativeID:"controllerType=0 controllerNumber=1 scan=16035"	Mudpit_FU_2015_0616_RJ_52_9a (9a)
gi|662211964|ref|XP_008479690.1|	PREDICTED: neurofilament medium polypeptide-like [Diaphorina citri]	KGEnGNAVNDAIAK	N4 Deamidated	0.67	6.17	52.49	40.79	32.84	0.9931	2	1400.69	467.904	3	0.000552	0.394	18	31		FU_2015_0616_RJ_43_7a.16034.16034. File:"FU_2015_0616_RJ_43_7a.raw", NativeID:"controllerType=0 controllerNumber=1 scan=16034"	Mudpit_FU_2015_0616_RJ_43_7a (7a)
gi|662211964|ref|XP_008479690.1|	PREDICTED: neurofilament medium polypeptide-like [Diaphorina citri]	IVEEVTEEVKEEVK					44.67	74.62	0.9966	2	1658.87	830.44	2	0.00388	2.34	55	68		FU_2015_0616_RJ_36_11b.47868.47868. File:"FU_2015_0616_RJ_36_11b.raw", NativeID:"controllerType=0 controllerNumber=1 scan=47868"	Mudpit_FU_2015_0616_RJ_27_11A_150619194009 (11a)
gi|662211964|ref|XP_008479690.1|	PREDICTED: neurofilament medium polypeptide-like [Diaphorina citri]	KGEnGNAVNDAIAK	N4 Deamidated	1	37.74	234.03	45.91	99.15	0.9978	2	1400.69	701.352	2	0.000474	0.338	18	31		FU_2015_0616_RJ_51_8b.17304.17304. File:"FU_2015_0616_RJ_51_8b.raw", NativeID:"controllerType=0 controllerNumber=1 scan=17304"	Mudpit_FU_2015_0616_RJ_42_8a (8a)
gi|662211964|ref|XP_008479690.1|	PREDICTED: neurofilament medium polypeptide-like [Diaphorina citri]	TVAnGVSTHVEK	N4 Deamidated	1	1000	52.07	40.13	33.96	0.9949	2	1241.63	414.882	3	0.000141	0.114	43	54		FU_2015_0616_RJ_43_7a.14249.14249. File:"FU_2015_0616_RJ_43_7a.raw", NativeID:"controllerType=0 controllerNumber=1 scan=14249"	Mudpit_FU_2015_0616_RJ_43_7a (7a)
gi|662211964|ref|XP_008479690.1|	PREDICTED: neurofilament medium polypeptide-like [Diaphorina citri]	KGEnGNAVNDAIAK	N4 Deamidated	1	30.7	119.24	45.91	45.54	0.9985	2	1400.69	701.353	2	0.000962	0.686	18	31		FU_2015_0616_RJ_34_3a.17490.17490. File:"FU_2015_0616_RJ_34_3a.raw", NativeID:"controllerType=0 controllerNumber=1 scan=17490"	Mudpit_FU_2015_0616_RJ_34_3a (3a)
gi|662211964|ref|XP_008479690.1|	PREDICTED: neurofilament medium polypeptide-like [Diaphorina citri]	IEEGDVEGAVK					45.92	62.34	0.9998	2	1144.56	573.288	2	0.000982	0.857	32	42		FU_2015_0616_RJ_43_7a.23998.23998. File:"FU_2015_0616_RJ_43_7a.raw", NativeID:"controllerType=0 controllerNumber=1 scan=23998"	Mudpit_FU_2015_0616_RJ_43_7a (7a)
gi|662211964|ref|XP_008479690.1|	PREDICTED: neurofilament medium polypeptide-like [Diaphorina citri]	TVAnGVSTHVEK	N4 Deamidated	1	1000	62.53	40.13	46.3	0.9993	2	1241.63	414.882	3	5.11e-05	0.0411	43	54		FU_2015_0616_RJ_43_7a.15255.15255. File:"FU_2015_0616_RJ_43_7a.raw", NativeID:"controllerType=0 controllerNumber=1 scan=15255"	Mudpit_FU_2015_0616_RJ_43_7a (7a)
gi|662211964|ref|XP_008479690.1|	PREDICTED: neurofilament medium polypeptide-like [Diaphorina citri]	IEEGDVEGAVK					45.97	62.44	0.9998	2	1144.56	573.288	2	-0.000116	-0.101	32	42		FU_2015_0616_RJ_43_7a.23866.23866. File:"FU_2015_0616_RJ_43_7a.raw", NativeID:"controllerType=0 controllerNumber=1 scan=23866"	Mudpit_FU_2015_0616_RJ_43_7a (7a)
gi|662211964|ref|XP_008479690.1|	PREDICTED: neurofilament medium polypeptide-like [Diaphorina citri]	TVAnGVSTHVEK	N4 Deamidated	1	1000	64.74	43.64	46.93	0.9995	2	1241.63	621.82	2	0.000154	0.124	43	54		FU_2015_0616_RJ_52_9a.12777.12777. File:"FU_2015_0616_RJ_52_9a.raw", NativeID:"controllerType=0 controllerNumber=1 scan=12777"	Mudpit_FU_2015_0616_RJ_52_9a (9a)
gi|662211964|ref|XP_008479690.1|	PREDICTED: neurofilament medium polypeptide-like [Diaphorina citri]	KGENGnAVNDAIAK	N6 Deamidated	0.05	0	69.77	40.8	41.67	0.998	2	1400.69	467.904	3	9.61e-05	0.0685	18	31		FU_2015_0616_RJ_43_7a.16097.16097. File:"FU_2015_0616_RJ_43_7a.raw", NativeID:"controllerType=0 controllerNumber=1 scan=16097"	Mudpit_FU_2015_0616_RJ_43_7a (7a)
gi|662211964|ref|XP_008479690.1|	PREDICTED: neurofilament medium polypeptide-like [Diaphorina citri]	IVEEVTEEVKEEVK					44.84	75.65	0.9995	2	1658.86	830.438	2	0.000586	0.353	55	68		FU_2015_0616_RJ_36_11b.47699.47699. File:"FU_2015_0616_RJ_36_11b.raw", NativeID:"controllerType=0 controllerNumber=1 scan=47699"	Mudpit_FU_2015_0616_RJ_27_11A_150619194009 (11a)
gi|662211964|ref|XP_008479690.1|	PREDICTED: neurofilament medium polypeptide-like [Diaphorina citri]	KGENGnAVNDAIAK	N6 Deamidated	0.09	0	77.99	40.82	43.49	0.9986	2	1400.69	467.904	3	3.06e-06	0.00218	18	31		FU_2015_0616_RJ_43_7a.16923.16923. File:"FU_2015_0616_RJ_43_7a.raw", NativeID:"controllerType=0 controllerNumber=1 scan=16923"	Mudpit_FU_2015_0616_RJ_43_7a (7a)
gi|662211964|ref|XP_008479690.1|	PREDICTED: neurofilament medium polypeptide-like [Diaphorina citri]	TVAnGVSTHVEK	N4 Deamidated	1	1000	47.12	43.64	34.71	0.9765	2	2483.25	621.82	4	1240	99.5	43	54		FU_2015_0616_RJ_52_9a.15916.15916. File:"FU_2015_0616_RJ_52_9a.raw", NativeID:"controllerType=0 controllerNumber=1 scan=15916"	Mudpit_FU_2015_0616_RJ_52_9a (9a)
gi|662211964|ref|XP_008479690.1|	PREDICTED: neurofilament medium polypeptide-like [Diaphorina citri]	IVEEVTEEVKEEVK					44.87	98.05	0.998	2	1658.86	830.438	2	0.00022	0.133	55	68		FU_2015_0616_RJ_36_11b.47773.47773. File:"FU_2015_0616_RJ_36_11b.raw", NativeID:"controllerType=0 controllerNumber=1 scan=47773"	Mudpit_FU_2015_0616_RJ_27_11A_150619194009 (11a)
gi|662211964|ref|XP_008479690.1|	PREDICTED: neurofilament medium polypeptide-like [Diaphorina citri]	KGEnGNAVNDAIAK	N4 Deamidated	1	30.7	162.03	45.91	66.99	0.9997	2	1400.69	701.352	2	0.000352	0.251	18	31		FU_2015_0616_RJ_51_8b.17250.17250. File:"FU_2015_0616_RJ_51_8b.raw", NativeID:"controllerType=0 controllerNumber=1 scan=17250"	Mudpit_FU_2015_0616_RJ_42_8a (8a)
gi|662211964|ref|XP_008479690.1|	PREDICTED: neurofilament medium polypeptide-like [Diaphorina citri]	IVEEVTEEVKEEVK					41.73	50.41	1	2	1658.86	553.962	3	0.00161	0.971	55	68		FU_2015_0616_RJ_51_8b.45369.45369. File:"FU_2015_0616_RJ_51_8b.raw", NativeID:"controllerType=0 controllerNumber=1 scan=45369"	Mudpit_FU_2015_0616_RJ_42_8a (8a)
gi|662211964|ref|XP_008479690.1|	PREDICTED: neurofilament medium polypeptide-like [Diaphorina citri]	TVAnGVSTHVEK	N4 Deamidated	1	1000	30.27	40.14	28.25	0.9731	2	1241.62	414.882	3	-0.000225	-0.181	43	54		FU_2015_0616_RJ_36_11b.14774.14774. File:"FU_2015_0616_RJ_36_11b.raw", NativeID:"controllerType=0 controllerNumber=1 scan=14774"	Mudpit_FU_2015_0616_RJ_27_11A_150619194009 (11a)
gi|662211964|ref|XP_008479690.1|	PREDICTED: neurofilament medium polypeptide-like [Diaphorina citri]	TVTEEVSKnGTLK	N9 Deamidated	1	1000	148.28	43.59	64.57	0.9994	2	1405.73	703.873	2	0.00172	1.22	69	81		FU_2015_0616_RJ_51_8b.17367.17367. File:"FU_2015_0616_RJ_51_8b.raw", NativeID:"controllerType=0 controllerNumber=1 scan=17367"	Mudpit_FU_2015_0616_RJ_42_8a (8a)
gi|662211964|ref|XP_008479690.1|	PREDICTED: neurofilament medium polypeptide-like [Diaphorina citri]	TVAnGVSTHVEK	N4 Deamidated	1	1000	79.65	40.07	47.74	0.9983	2	1241.62	414.882	3	-0.000864	-0.695	43	54		FU_2015_0616_RJ_43_7a.15545.15545. File:"FU_2015_0616_RJ_43_7a.raw", NativeID:"controllerType=0 controllerNumber=1 scan=15545"	Mudpit_FU_2015_0616_RJ_43_7a (7a)
gi|662211964|ref|XP_008479690.1|	PREDICTED: neurofilament medium polypeptide-like [Diaphorina citri]	TVTEEVSKnGTLK	N9 Deamidated	1	1000	104.27	43.62	50.65	0.9997	2	1405.73	703.873	2	0.00099	0.704	69	81		FU_2015_0616_RJ_51_8b.17484.17484. File:"FU_2015_0616_RJ_51_8b.raw", NativeID:"controllerType=0 controllerNumber=1 scan=17484"	Mudpit_FU_2015_0616_RJ_42_8a (8a)
gi|662211964|ref|XP_008479690.1|	PREDICTED: neurofilament medium polypeptide-like [Diaphorina citri]	TVAnGVSTHVEK	N4 Deamidated	1	1000	24.85	40.14	34.85	0.9934	2	1241.62	414.882	3	-0.000225	-0.181	43	54		FU_2015_0616_RJ_36_11b.15786.15786. File:"FU_2015_0616_RJ_36_11b.raw", NativeID:"controllerType=0 controllerNumber=1 scan=15786"	Mudpit_FU_2015_0616_RJ_27_11A_150619194009 (11a)
gi|662211964|ref|XP_008479690.1|	PREDICTED: neurofilament medium polypeptide-like [Diaphorina citri]	KGEnGNAVNDAIAK	N4 Deamidated	0.99	30.7	178.01	45.94	71.13	0.9997	2	1400.69	701.353	2	0.00145	1.03	18	31		FU_2015_0616_RJ_55_10b.18012.18012. File:"FU_2015_0616_RJ_55_10b.raw", NativeID:"controllerType=0 controllerNumber=1 scan=18012"	Mudpit_FU_2015_0616_RJ_64_10a (10a)
gi|662211964|ref|XP_008479690.1|	PREDICTED: neurofilament medium polypeptide-like [Diaphorina citri]	TAESAEENK					41.05	53.19	1	2	1954.86	489.722	4	977	-118	116	124		FU_2015_0616_RJ_15_7b.2723.2723. File:"FU_2015_0616_RJ_15_7b.raw", NativeID:"controllerType=0 controllerNumber=1 scan=2723"	Mudpit_FU_2015_0616_RJ_43_7a (7a)
gi|662211964|ref|XP_008479690.1|	PREDICTED: neurofilament medium polypeptide-like [Diaphorina citri]	IVEEVTEEVKEEVK					45.71	43.63	0.9985	2	1659.86	554.295	3	1	-0.158	55	68		FU_2015_0616_RJ_35_9b.42669.42669. File:"FU_2015_0616_RJ_35_9b.raw", NativeID:"controllerType=0 controllerNumber=1 scan=42669"	Mudpit_FU_2015_0616_RJ_52_9a (9a)
gi|662211964|ref|XP_008479690.1|	PREDICTED: neurofilament medium polypeptide-like [Diaphorina citri]	TVTEEVSKnGTLK	N9 Deamidated	1	1000	63.14	41.39	58.47	0.9996	2	1406.73	469.919	3	1	0.966	69	81		FU_2015_0616_RJ_36_11b.17979.17979. File:"FU_2015_0616_RJ_36_11b.raw", NativeID:"controllerType=0 controllerNumber=1 scan=17979"	Mudpit_FU_2015_0616_RJ_27_11A_150619194009 (11a)
gi|662211964|ref|XP_008479690.1|	PREDICTED: neurofilament medium polypeptide-like [Diaphorina citri]	TVTEEVSKnGTLK	N9 Deamidated	1	1000	80.9	43.62	45.84	0.9995	2	1405.73	703.873	2	0.000868	0.617	69	81		FU_2015_0616_RJ_51_8b.19227.19227. File:"FU_2015_0616_RJ_51_8b.raw", NativeID:"controllerType=0 controllerNumber=1 scan=19227"	Mudpit_FU_2015_0616_RJ_42_8a (8a)
gi|662211964|ref|XP_008479690.1|	PREDICTED: neurofilament medium polypeptide-like [Diaphorina citri]	TVAnGVSTHVEK	N4 Deamidated	1	1000	48.21	40.12	47.68	0.9995	2	1241.62	414.882	3	-0.000315	-0.253	43	54		FU_2015_0616_RJ_36_11b.15862.15862. File:"FU_2015_0616_RJ_36_11b.raw", NativeID:"controllerType=0 controllerNumber=1 scan=15862"	Mudpit_FU_2015_0616_RJ_27_11A_150619194009 (11a)
gi|662211964|ref|XP_008479690.1|	PREDICTED: neurofilament medium polypeptide-like [Diaphorina citri]	TVAnGVSTHVEK	N4 Deamidated	1	1000	41.92	40.11	31.81	0.9847	2	1241.62	414.882	3	-0.000408	-0.328	43	54		FU_2015_0616_RJ_43_7a.15094.15094. File:"FU_2015_0616_RJ_43_7a.raw", NativeID:"controllerType=0 controllerNumber=1 scan=15094"	Mudpit_FU_2015_0616_RJ_43_7a (7a)
gi|662211964|ref|XP_008479690.1|	PREDICTED: neurofilament medium polypeptide-like [Diaphorina citri]	SGTPEAKPEGETGEK					44.69	54.57	1	2	2020.94	506.242	4	505	-69.4	95	109		FU_2015_0616_RJ_59_12b.7629.7629. File:"FU_2015_0616_RJ_59_12b.raw", NativeID:"controllerType=0 controllerNumber=1 scan=7629"	Mudpit_FU_2015_0616_RJ_62_12a (12a)
gi|662211964|ref|XP_008479690.1|	PREDICTED: neurofilament medium polypeptide-like [Diaphorina citri]	TVAnGVSTHVEK	N4 Deamidated	1	1000	64.36	40.11	43.65	0.9973	2	1241.62	414.882	3	-0.000498	-0.401	43	54		FU_2015_0616_RJ_43_7a.15172.15172. File:"FU_2015_0616_RJ_43_7a.raw", NativeID:"controllerType=0 controllerNumber=1 scan=15172"	Mudpit_FU_2015_0616_RJ_43_7a (7a)
gi|662211964|ref|XP_008479690.1|	PREDICTED: neurofilament medium polypeptide-like [Diaphorina citri]	TVTEEVSK					44.26	33.51	0.988	2	891.455	446.735	2	8.21e-05	0.0919	69	76		FU_2015_0616_RJ_13_4b.7892.7892. File:"FU_2015_0616_RJ_13_4b.raw", NativeID:"controllerType=0 controllerNumber=1 scan=7892"	Mudpit_FU_2015_0616_RJ_40_4a (4a)
gi|662211964|ref|XP_008479690.1|	PREDICTED: neurofilament medium polypeptide-like [Diaphorina citri]	SGTPEAKPEGETGEK					44.69	55.42	0.999	2	2020.94	506.242	4	505	-69.4	95	109		FU_2015_0616_RJ_59_12b.7701.7701. File:"FU_2015_0616_RJ_59_12b.raw", NativeID:"controllerType=0 controllerNumber=1 scan=7701"	Mudpit_FU_2015_0616_RJ_62_12a (12a)
MCOT15976.0.CT	| Muscle M-line assembly protein unc-89 | Similar to A0A067RMC0 | *-*- | PANTHER PTHR10489 | PANTHER PTHR10489:SF585 | Pfam PF07679	LLPQFIYVGDR					41.61	44.43	0.9973	2	2639.45	660.87	4	1320	51.5	819	829		FU_2015_0616_RJ_42_8a.70165.70165. File:"FU_2015_0616_RJ_42_8a.raw", NativeID:"controllerType=0 controllerNumber=1 scan=70165"	Mudpit_FU_2015_0616_RJ_42_8a (8a)
MCOT15976.0.CT	| Muscle M-line assembly protein unc-89 | Similar to A0A067RMC0 | *-*- | PANTHER PTHR10489 | PANTHER PTHR10489:SF585 | Pfam PF07679	TYIENQKTESTTQVVNSDEAAK					45.89	43.67	0.9938	2	3273.56	819.398	4	818	50.5	1025	1046		FU_2015_0616_RJ_40_4a.28253.28253. File:"FU_2015_0616_RJ_40_4a.raw", NativeID:"controllerType=0 controllerNumber=1 scan=28253"	Mudpit_FU_2015_0616_RJ_40_4a (4a)
MCOT15976.0.CT	| Muscle M-line assembly protein unc-89 | Similar to A0A067RMC0 | *-*- | PANTHER PTHR10489 | PANTHER PTHR10489:SF585 | Pfam PF07679	DFTNSSTFFK					44.47	50.96	0.999	2	2385.08	597.277	4	1190	124	934	943		FU_2015_0616_RJ_51_8b.56436.56436. File:"FU_2015_0616_RJ_51_8b.raw", NativeID:"controllerType=0 controllerNumber=1 scan=56436"	Mudpit_FU_2015_0616_RJ_42_8a (8a)
MCOT15976.0.CT	| Muscle M-line assembly protein unc-89 | Similar to A0A067RMC0 | *-*- | PANTHER PTHR10489 | PANTHER PTHR10489:SF585 | Pfam PF07679	VFEDTqSmSQSESGENFHR	Q6 Deamidated, M8 Oxidation	100%, 100%	23.29, 1,000.00	43.6	40.06	33.53	0.9481	2	2974.57	744.649	4	744	-123	2044	2062		FU_2015_0616_RJ_17_5a.15919.15919. File:"FU_2015_0616_RJ_17_5a.raw", NativeID:"controllerType=0 controllerNumber=1 scan=15919"	Mudpit_FU_2015_0616_RJ_17_5a (5a)
MCOT15976.0.CT	| Muscle M-line assembly protein unc-89 | Similar to A0A067RMC0 | *-*- | PANTHER PTHR10489 | PANTHER PTHR10489:SF585 | Pfam PF07679	DNIPIAPHSQEYR					41.26	28.36	0.9725	2	1538.75	513.924	3	0.00124	0.803	849	861		FU_2015_0616_RJ_43_7a.28154.28154. File:"FU_2015_0616_RJ_43_7a.raw", NativeID:"controllerType=0 controllerNumber=1 scan=28154"	Mudpit_FU_2015_0616_RJ_43_7a (7a)
MCOT15976.0.CT	| Muscle M-line assembly protein unc-89 | Similar to A0A067RMC0 | *-*- | PANTHER PTHR10489 | PANTHER PTHR10489:SF585 | Pfam PF07679	QQGNSYAVIVEK					45.83	69.27	0.9992	2	1334.68	668.349	2	0.00111	0.83	864	875		FU_2015_0616_RJ_65_1b.34709.34709. File:"FU_2015_0616_RJ_65_1b.raw", NativeID:"controllerType=0 controllerNumber=1 scan=34709"	Mudpit_FU_2015_0616_RJ_60_1a (1a)
MCOT15976.0.CT	| Muscle M-line assembly protein unc-89 | Similar to A0A067RMC0 | *-*- | PANTHER PTHR10489 | PANTHER PTHR10489:SF585 | Pfam PF07679	QSSFQSNQK					45.11	34.48	0.9904	2	1052.49	527.252	2	0.000318	0.302	1507	1515		FU_2015_0616_RJ_60_1a.5290.5290. File:"FU_2015_0616_RJ_60_1a.raw", NativeID:"controllerType=0 controllerNumber=1 scan=5290"	Mudpit_FU_2015_0616_RJ_60_1a (1a)
MCOT15976.0.CT	| Muscle M-line assembly protein unc-89 | Similar to A0A067RMC0 | *-*- | PANTHER PTHR10489 | PANTHER PTHR10489:SF585 | Pfam PF07679	TFSSSEDR					38.9	31.56	0.971	2	1854.79	464.704	4	927	-70.5	1551	1558		FU_2015_0616_RJ_27_11A_150619194009.8480.8480. File:"FU_2015_0616_RJ_27_11A_150619194009.raw", NativeID:"controllerType=0 controllerNumber=1 scan=8480"	Mudpit_FU_2015_0616_RJ_27_11A_150619194009 (11a)
MCOT15976.0.CT	| Muscle M-line assembly protein unc-89 | Similar to A0A067RMC0 | *-*- | PANTHER PTHR10489 | PANTHER PTHR10489:SF585 | Pfam PF07679	QSSFQSNQK					45.13	52.13	1	2	1052.49	527.252	2	0.00044	0.418	1507	1515		FU_2015_0616_RJ_35_9b.5831.5831. File:"FU_2015_0616_RJ_35_9b.raw", NativeID:"controllerType=0 controllerNumber=1 scan=5831"	Mudpit_FU_2015_0616_RJ_52_9a (9a)
MCOT15976.0.CT	| Muscle M-line assembly protein unc-89 | Similar to A0A067RMC0 | *-*- | PANTHER PTHR10489 | PANTHER PTHR10489:SF585 | Pfam PF07679	ETVIPIQTDNK					44.98	28.18	0.9571	2	1256.66	629.339	2	0.00122	0.973	1014	1024		FU_2015_0616_RJ_62_12a.32781.32781. File:"FU_2015_0616_RJ_62_12a.raw", NativeID:"controllerType=0 controllerNumber=1 scan=32781"	Mudpit_FU_2015_0616_RJ_62_12a (12a)
MCOT15976.0.CT	| Muscle M-line assembly protein unc-89 | Similar to A0A067RMC0 | *-*- | PANTHER PTHR10489 | PANTHER PTHR10489:SF585 | Pfam PF07679	KYLTEDEVTTR					43.84	65.51	0.9998	2	1353.68	677.846	2	0.000428	0.316	1401	1411		FU_2015_0616_RJ_35_9b.21945.21945. File:"FU_2015_0616_RJ_35_9b.raw", NativeID:"controllerType=0 controllerNumber=1 scan=21945"	Mudpit_FU_2015_0616_RJ_52_9a (9a)
MCOT15976.0.CT	| Muscle M-line assembly protein unc-89 | Similar to A0A067RMC0 | *-*- | PANTHER PTHR10489 | PANTHER PTHR10489:SF585 | Pfam PF07679	TFSSSEDR					38.93	36.12	0.99	2	1854.79	464.704	4	927	-70.1	1551	1558		FU_2015_0616_RJ_36_11b.8928.8928. File:"FU_2015_0616_RJ_36_11b.raw", NativeID:"controllerType=0 controllerNumber=1 scan=8928"	Mudpit_FU_2015_0616_RJ_27_11A_150619194009 (11a)
MCOT15976.0.CT	| Muscle M-line assembly protein unc-89 | Similar to A0A067RMC0 | *-*- | PANTHER PTHR10489 | PANTHER PTHR10489:SF585 | Pfam PF07679	HNIINETR					43.36	40.48	0.99	2	1991.03	498.765	4	996	-97.6	1329	1336		FU_2015_0616_RJ_35_9b.11785.11785. File:"FU_2015_0616_RJ_35_9b.raw", NativeID:"controllerType=0 controllerNumber=1 scan=11785"	Mudpit_FU_2015_0616_RJ_52_9a (9a)
MCOT15976.0.CT	| Muscle M-line assembly protein unc-89 | Similar to A0A067RMC0 | *-*- | PANTHER PTHR10489 | PANTHER PTHR10489:SF585 | Pfam PF07679	IMTSNGLVDGDSLLDAEK					45.7	36.79	0.9685	2	1876.91	939.464	2	0.00401	2.14	2072	2089		FU_2015_0616_RJ_65_1b.64373.64373. File:"FU_2015_0616_RJ_65_1b.raw", NativeID:"controllerType=0 controllerNumber=1 scan=64373"	Mudpit_FU_2015_0616_RJ_60_1a (1a)
MCOT15976.0.CT	| Muscle M-line assembly protein unc-89 | Similar to A0A067RMC0 | *-*- | PANTHER PTHR10489 | PANTHER PTHR10489:SF585 | Pfam PF07679	HNIINETR					43.36	39.57	0.9899	2	1991.03	498.765	4	996	-97.7	1329	1336		FU_2015_0616_RJ_60_1a.9979.9979. File:"FU_2015_0616_RJ_60_1a.raw", NativeID:"controllerType=0 controllerNumber=1 scan=9979"	Mudpit_FU_2015_0616_RJ_60_1a (1a)
MCOT15976.0.CT	| Muscle M-line assembly protein unc-89 | Similar to A0A067RMC0 | *-*- | PANTHER PTHR10489 | PANTHER PTHR10489:SF585 | Pfam PF07679	MSQDGSIVSSAQKK					46.01	68.91	0.9994	2	1464.73	733.37	2	0.00156	1.06	1867	1880		FU_2015_0616_RJ_36_11b.16033.16033. File:"FU_2015_0616_RJ_36_11b.raw", NativeID:"controllerType=0 controllerNumber=1 scan=16033"	Mudpit_FU_2015_0616_RJ_27_11A_150619194009 (11a)
MCOT15976.0.CT	| Muscle M-line assembly protein unc-89 | Similar to A0A067RMC0 | *-*- | PANTHER PTHR10489 | PANTHER PTHR10489:SF585 | Pfam PF07679	QSSFQSNQK					45.13	61.62	0.9998	2	1052.49	527.252	2	0.00044	0.418	1507	1515		FU_2015_0616_RJ_59_12b.6645.6645. File:"FU_2015_0616_RJ_59_12b.raw", NativeID:"controllerType=0 controllerNumber=1 scan=6645"	Mudpit_FU_2015_0616_RJ_62_12a (12a)
MCOT15976.0.CT	| Muscle M-line assembly protein unc-89 | Similar to A0A067RMC0 | *-*- | PANTHER PTHR10489 | PANTHER PTHR10489:SF585 | Pfam PF07679	MSQDGSIVSSAQK					45.71	64.95	0.9983	2	2673.26	669.322	4	1340	-2.23	1867	1879		FU_2015_0616_RJ_43_7a.19340.19340. File:"FU_2015_0616_RJ_43_7a.raw", NativeID:"controllerType=0 controllerNumber=1 scan=19340"	Mudpit_FU_2015_0616_RJ_43_7a (7a)
MCOT15976.0.CT	| Muscle M-line assembly protein unc-89 | Similar to A0A067RMC0 | *-*- | PANTHER PTHR10489 | PANTHER PTHR10489:SF585 | Pfam PF07679	SMNVQQSTR					43.58	40.51	0.9983	2	1049.49	525.754	2	0.000402	0.383	2063	2071		FU_2015_0616_RJ_62_12a.10078.10078. File:"FU_2015_0616_RJ_62_12a.raw", NativeID:"controllerType=0 controllerNumber=1 scan=10078"	Mudpit_FU_2015_0616_RJ_62_12a (12a)
MCOT15976.0.CT	| Muscle M-line assembly protein unc-89 | Similar to A0A067RMC0 | *-*- | PANTHER PTHR10489 | PANTHER PTHR10489:SF585 | Pfam PF07679	KGYTQGDSGYMADTEESFQSK					37.61	58.07	0.9995	2	2327.98	777.002	3	-0.000524	-0.225	1846	1866		FU_2015_0616_RJ_36_11b.41074.41074. File:"FU_2015_0616_RJ_36_11b.raw", NativeID:"controllerType=0 controllerNumber=1 scan=41074"	Mudpit_FU_2015_0616_RJ_27_11A_150619194009 (11a)
MCOT15976.0.CT	| Muscle M-line assembly protein unc-89 | Similar to A0A067RMC0 | *-*- | PANTHER PTHR10489 | PANTHER PTHR10489:SF585 | Pfam PF07679	STESSSANFGELISK					43.53	41.12	0.995	2	1555.74	778.876	2	0.00181	1.16	666	680		FU_2015_0616_RJ_13_4b.40270.40270. File:"FU_2015_0616_RJ_13_4b.raw", NativeID:"controllerType=0 controllerNumber=1 scan=40270"	Mudpit_FU_2015_0616_RJ_40_4a (4a)
MCOT15976.0.CT	| Muscle M-line assembly protein unc-89 | Similar to A0A067RMC0 | *-*- | PANTHER PTHR10489 | PANTHER PTHR10489:SF585 | Pfam PF07679	MSQDGSIVSSAQKK					46.06	110.2	0.9709	2	2197.09	733.37	3	732	169	1867	1880		FU_2015_0616_RJ_34_3a.15872.15872. File:"FU_2015_0616_RJ_34_3a.raw", NativeID:"controllerType=0 controllerNumber=1 scan=15872"	Mudpit_FU_2015_0616_RJ_34_3a (3a)
MCOT15976.0.CT	| Muscle M-line assembly protein unc-89 | Similar to A0A067RMC0 | *-*- | PANTHER PTHR10489 | PANTHER PTHR10489:SF585 | Pfam PF07679	QQGNSYAVIVEK					45.82	59.59	0.9976	2	1334.69	668.351	2	0.00416	3.11	864	875		FU_2015_0616_RJ_52_9a.33431.33431. File:"FU_2015_0616_RJ_52_9a.raw", NativeID:"controllerType=0 controllerNumber=1 scan=33431"	Mudpit_FU_2015_0616_RJ_52_9a (9a)
MCOT15976.0.CT	| Muscle M-line assembly protein unc-89 | Similar to A0A067RMC0 | *-*- | PANTHER PTHR10489 | PANTHER PTHR10489:SF585 | Pfam PF07679	FISPLnGK	N6 Deamidated	1	1000	75.7	43.75	39.51	0.99	2	875.475	438.745	2	-0.000192	-0.219	718	725		FU_2015_0616_RJ_27_11A_150619194009.38725.38725. File:"FU_2015_0616_RJ_27_11A_150619194009.raw", NativeID:"controllerType=0 controllerNumber=1 scan=38725"	Mudpit_FU_2015_0616_RJ_27_11A_150619194009 (11a)
MCOT15976.0.CT	| Muscle M-line assembly protein unc-89 | Similar to A0A067RMC0 | *-*- | PANTHER PTHR10489 | PANTHER PTHR10489:SF585 | Pfam PF07679	MSQDGSIVSSAQK					45.72	45.77	0.9941	2	2004.95	669.323	3	668	250	1867	1879		FU_2015_0616_RJ_34_3a.19809.19809. File:"FU_2015_0616_RJ_34_3a.raw", NativeID:"controllerType=0 controllerNumber=1 scan=19809"	Mudpit_FU_2015_0616_RJ_34_3a (3a)
MCOT15976.0.CT	| Muscle M-line assembly protein unc-89 | Similar to A0A067RMC0 | *-*- | PANTHER PTHR10489 | PANTHER PTHR10489:SF585 | Pfam PF07679	mSQDGSIVSSAQKK	M1 Oxidation	1	1000	51.75	41.14	42.23	0.9982	2	1480.72	494.58	3	-0.000147	-0.0992	1867	1880		FU_2015_0616_RJ_52_9a.12742.12742. File:"FU_2015_0616_RJ_52_9a.raw", NativeID:"controllerType=0 controllerNumber=1 scan=12742"	Mudpit_FU_2015_0616_RJ_52_9a (9a)
MCOT15976.0.CT	| Muscle M-line assembly protein unc-89 | Similar to A0A067RMC0 | *-*- | PANTHER PTHR10489 | PANTHER PTHR10489:SF585 | Pfam PF07679	MSQDGSIVSSAQKK					46.04	99.2	0.9931	2	2929.45	733.369	4	1460	-89.6	1867	1880		FU_2015_0616_RJ_27_11A_150619194009.16167.16167. File:"FU_2015_0616_RJ_27_11A_150619194009.raw", NativeID:"controllerType=0 controllerNumber=1 scan=16167"	Mudpit_FU_2015_0616_RJ_27_11A_150619194009 (11a)
MCOT15976.0.CT	| Muscle M-line assembly protein unc-89 | Similar to A0A067RMC0 | *-*- | PANTHER PTHR10489 | PANTHER PTHR10489:SF585 | Pfam PF07679	DDEDEEAKR					37.88	46.63	0.9996	2	1105.45	553.734	2	0.000286	0.259	1387	1395		FU_2015_0616_RJ_64_10a.3990.3990. File:"FU_2015_0616_RJ_64_10a.raw", NativeID:"controllerType=0 controllerNumber=1 scan=3990"	Mudpit_FU_2015_0616_RJ_64_10a (10a)
MCOT15976.0.CT	| Muscle M-line assembly protein unc-89 | Similar to A0A067RMC0 | *-*- | PANTHER PTHR10489 | PANTHER PTHR10489:SF585 | Pfam PF07679	MSQDGSIVSSAQK					45.74	57.39	0.999	2	2673.26	669.323	4	1340	-0.771	1867	1879		FU_2015_0616_RJ_35_9b.18668.18668. File:"FU_2015_0616_RJ_35_9b.raw", NativeID:"controllerType=0 controllerNumber=1 scan=18668"	Mudpit_FU_2015_0616_RJ_52_9a (9a)
MCOT15976.0.CT	| Muscle M-line assembly protein unc-89 | Similar to A0A067RMC0 | *-*- | PANTHER PTHR10489 | PANTHER PTHR10489:SF585 | Pfam PF07679	LLPQFIYVGDR					41.65	31.34	0.9595	2	2639.45	660.87	4	1320	51	819	829		FU_2015_0616_RJ_51_8b.69398.69398. File:"FU_2015_0616_RJ_51_8b.raw", NativeID:"controllerType=0 controllerNumber=1 scan=69398"	Mudpit_FU_2015_0616_RJ_42_8a (8a)
MCOT15976.0.CT	| Muscle M-line assembly protein unc-89 | Similar to A0A067RMC0 | *-*- | PANTHER PTHR10489 | PANTHER PTHR10489:SF585 | Pfam PF07679	TFSSSEDR					38.88	28.32	0.95	2	1854.79	464.704	4	927	-70.7	1551	1558		FU_2015_0616_RJ_27_11A_150619194009.8520.8520. File:"FU_2015_0616_RJ_27_11A_150619194009.raw", NativeID:"controllerType=0 controllerNumber=1 scan=8520"	Mudpit_FU_2015_0616_RJ_27_11A_150619194009 (11a)
MCOT15976.0.CT	| Muscle M-line assembly protein unc-89 | Similar to A0A067RMC0 | *-*- | PANTHER PTHR10489 | PANTHER PTHR10489:SF585 | Pfam PF07679	IMTSnGLVDGDSLLDAEK	N5 Deamidated	1	1000	64.48	43.84	122.7	0.9663	2	3755.79	939.955	4	1880	-57	2072	2089		FU_2015_0616_RJ_51_8b.62504.62504. File:"FU_2015_0616_RJ_51_8b.raw", NativeID:"controllerType=0 controllerNumber=1 scan=62504"	Mudpit_FU_2015_0616_RJ_42_8a (8a)
MCOT15976.0.CT	| Muscle M-line assembly protein unc-89 | Similar to A0A067RMC0 | *-*- | PANTHER PTHR10489 | PANTHER PTHR10489:SF585 | Pfam PF07679	VDYQSSHTQR					43.13	49.54	0.9992	2	2439.12	610.786	4	1220	98.4	1800	1809		FU_2015_0616_RJ_64_10a.7211.7211. File:"FU_2015_0616_RJ_64_10a.raw", NativeID:"controllerType=0 controllerNumber=1 scan=7211"	Mudpit_FU_2015_0616_RJ_64_10a (10a)
MCOT15976.0.CT	| Muscle M-line assembly protein unc-89 | Similar to A0A067RMC0 | *-*- | PANTHER PTHR10489 | PANTHER PTHR10489:SF585 | Pfam PF07679	DNIPIAPHSQEYR					41.24	26.6	0.9674	2	1538.75	513.924	3	0.00105	0.685	849	861		FU_2015_0616_RJ_43_7a.28222.28222. File:"FU_2015_0616_RJ_43_7a.raw", NativeID:"controllerType=0 controllerNumber=1 scan=28222"	Mudpit_FU_2015_0616_RJ_43_7a (7a)
MCOT15976.0.CT	| Muscle M-line assembly protein unc-89 | Similar to A0A067RMC0 | *-*- | PANTHER PTHR10489 | PANTHER PTHR10489:SF585 | Pfam PF07679	MSQDGSIVSSAQK					45.7	83.03	0.99	2	2673.26	669.322	4	1340	-2.78	1867	1879		FU_2015_0616_RJ_43_7a.19120.19120. File:"FU_2015_0616_RJ_43_7a.raw", NativeID:"controllerType=0 controllerNumber=1 scan=19120"	Mudpit_FU_2015_0616_RJ_43_7a (7a)
MCOT15976.0.CT	| Muscle M-line assembly protein unc-89 | Similar to A0A067RMC0 | *-*- | PANTHER PTHR10489 | PANTHER PTHR10489:SF585 | Pfam PF07679	ELSTAEVPQGGIK					42.59	39.65	0.9968	2	1327.7	664.857	2	0.000746	0.561	1201	1213		FU_2015_0616_RJ_32_3b.31233.31233. File:"FU_2015_0616_RJ_32_3b.raw", NativeID:"controllerType=0 controllerNumber=1 scan=31233"	Mudpit_FU_2015_0616_RJ_34_3a (3a)
MCOT15976.0.CT	| Muscle M-line assembly protein unc-89 | Similar to A0A067RMC0 | *-*- | PANTHER PTHR10489 | PANTHER PTHR10489:SF585 | Pfam PF07679	SMNVQQSTR					43.59	42.38	0.9986	2	1049.49	525.754	2	0.000158	0.15	2063	2071		FU_2015_0616_RJ_62_12a.10130.10130. File:"FU_2015_0616_RJ_62_12a.raw", NativeID:"controllerType=0 controllerNumber=1 scan=10130"	Mudpit_FU_2015_0616_RJ_62_12a (12a)
MCOT15976.0.CT	| Muscle M-line assembly protein unc-89 | Similar to A0A067RMC0 | *-*- | PANTHER PTHR10489 | PANTHER PTHR10489:SF585 | Pfam PF07679	TESQENETK					42.83	43.32	0.9984	2	1064.46	533.239	2	0.000594	0.558	1592	1600		FU_2015_0616_RJ_43_7a.606.606. File:"FU_2015_0616_RJ_43_7a.raw", NativeID:"controllerType=0 controllerNumber=1 scan=606"	Mudpit_FU_2015_0616_RJ_43_7a (7a)
MCOT15976.0.CT	| Muscle M-line assembly protein unc-89 | Similar to A0A067RMC0 | *-*- | PANTHER PTHR10489 | PANTHER PTHR10489:SF585 | Pfam PF07679	SAMFSSASSFSSR					43.04	34.57	0.9703	2	2701.18	676.302	4	1350	-31.4	599	611		FU_2015_0616_RJ_15_7b.28166.28166. File:"FU_2015_0616_RJ_15_7b.raw", NativeID:"controllerType=0 controllerNumber=1 scan=28166"	Mudpit_FU_2015_0616_RJ_43_7a (7a)
MCOT15976.0.CT	| Muscle M-line assembly protein unc-89 | Similar to A0A067RMC0 | *-*- | PANTHER PTHR10489 | PANTHER PTHR10489:SF585 | Pfam PF07679	MSQDGSIVSSAQKK					46.22	58.59	0.9993	2	1952.97	489.249	4	488	-44.4	1867	1880		FU_2015_0616_RJ_55_10b.16329.16329. File:"FU_2015_0616_RJ_55_10b.raw", NativeID:"controllerType=0 controllerNumber=1 scan=16329"	Mudpit_FU_2015_0616_RJ_64_10a (10a)
MCOT15976.0.CT	| Muscle M-line assembly protein unc-89 | Similar to A0A067RMC0 | *-*- | PANTHER PTHR10489 | PANTHER PTHR10489:SF585 | Pfam PF07679	QSSFQSNQK					45.13	47.8	0.9996	2	1052.49	527.252	2	0.00044	0.418	1507	1515		FU_2015_0616_RJ_35_9b.5872.5872. File:"FU_2015_0616_RJ_35_9b.raw", NativeID:"controllerType=0 controllerNumber=1 scan=5872"	Mudpit_FU_2015_0616_RJ_52_9a (9a)
MCOT15976.0.CT	| Muscle M-line assembly protein unc-89 | Similar to A0A067RMC0 | *-*- | PANTHER PTHR10489 | PANTHER PTHR10489:SF585 | Pfam PF07679	QQGNSYAVIVEK					45.85	68.51	0.9996	2	1334.68	668.349	2	0.000986	0.738	864	875		FU_2015_0616_RJ_51_8b.33594.33594. File:"FU_2015_0616_RJ_51_8b.raw", NativeID:"controllerType=0 controllerNumber=1 scan=33594"	Mudpit_FU_2015_0616_RJ_42_8a (8a)
MCOT15976.0.CT	| Muscle M-line assembly protein unc-89 | Similar to A0A067RMC0 | *-*- | PANTHER PTHR10489 | PANTHER PTHR10489:SF585 | Pfam PF07679	HNIINETR					43.46	43.04	0.99	2	1991.03	498.765	4	996	-97.5	1329	1336		FU_2015_0616_RJ_35_9b.11873.11873. File:"FU_2015_0616_RJ_35_9b.raw", NativeID:"controllerType=0 controllerNumber=1 scan=11873"	Mudpit_FU_2015_0616_RJ_52_9a (9a)
MCOT15976.0.CT	| Muscle M-line assembly protein unc-89 | Similar to A0A067RMC0 | *-*- | PANTHER PTHR10489 | PANTHER PTHR10489:SF585 | Pfam PF07679	TYIENQKTESTTQVVNSDEAAK					45.89	82.96	0.9968	2	3273.56	819.398	4	818	50	1025	1046		FU_2015_0616_RJ_62_12a.24239.24239. File:"FU_2015_0616_RJ_62_12a.raw", NativeID:"controllerType=0 controllerNumber=1 scan=24239"	Mudpit_FU_2015_0616_RJ_62_12a (12a)
MCOT15976.0.CT	| Muscle M-line assembly protein unc-89 | Similar to A0A067RMC0 | *-*- | PANTHER PTHR10489 | PANTHER PTHR10489:SF585 | Pfam PF07679	FISPLnGK	N6 Deamidated	1	1000	70.22	43.74	37.47	0.99	2	875.475	438.745	2	-0.000314	-0.358	718	725		FU_2015_0616_RJ_43_7a.37401.37401. File:"FU_2015_0616_RJ_43_7a.raw", NativeID:"controllerType=0 controllerNumber=1 scan=37401"	Mudpit_FU_2015_0616_RJ_43_7a (7a)
MCOT15976.0.CT	| Muscle M-line assembly protein unc-89 | Similar to A0A067RMC0 | *-*- | PANTHER PTHR10489 | PANTHER PTHR10489:SF585 | Pfam PF07679	MSQDGSIVSSAQK					45.72	82.46	0.9932	2	2673.26	669.323	4	1340	-1.77	1867	1879		FU_2015_0616_RJ_43_7a.19260.19260. File:"FU_2015_0616_RJ_43_7a.raw", NativeID:"controllerType=0 controllerNumber=1 scan=19260"	Mudpit_FU_2015_0616_RJ_43_7a (7a)
MCOT15976.0.CT	| Muscle M-line assembly protein unc-89 | Similar to A0A067RMC0 | *-*- | PANTHER PTHR10489 | PANTHER PTHR10489:SF585 | Pfam PF07679	TFSSSEDR					38.91	29.87	0.9634	2	1854.79	464.704	4	927	-70.4	1551	1558		FU_2015_0616_RJ_42_8a.8972.8972. File:"FU_2015_0616_RJ_42_8a.raw", NativeID:"controllerType=0 controllerNumber=1 scan=8972"	Mudpit_FU_2015_0616_RJ_42_8a (8a)
MCOT15976.0.CT	| Muscle M-line assembly protein unc-89 | Similar to A0A067RMC0 | *-*- | PANTHER PTHR10489 | PANTHER PTHR10489:SF585 | Pfam PF07679	IMTSnGLVDGDSLLDAEK	N5 Deamidated	1	1000	66.6	43.82	47.55	0.9981	2	3755.78	939.953	4	1880	-58.5	2072	2089		FU_2015_0616_RJ_65_1b.66055.66055. File:"FU_2015_0616_RJ_65_1b.raw", NativeID:"controllerType=0 controllerNumber=1 scan=66055"	Mudpit_FU_2015_0616_RJ_60_1a (1a)
MCOT15976.0.CT	| Muscle M-line assembly protein unc-89 | Similar to A0A067RMC0 | *-*- | PANTHER PTHR10489 | PANTHER PTHR10489:SF585 | Pfam PF07679	SALTTTPALLTFSqPSSLQTENKLEQR	Q14 Deamidated	0.75	9.57	100.65	40.86	62.43	0.9945	2	2961.55	988.19	3	0.0195	6.58	907	933		FU_2015_0616_RJ_59_12b.76006.76006. File:"FU_2015_0616_RJ_59_12b.raw", NativeID:"controllerType=0 controllerNumber=1 scan=76006"	Mudpit_FU_2015_0616_RJ_62_12a (12a)
MCOT15976.0.CT	| Muscle M-line assembly protein unc-89 | Similar to A0A067RMC0 | *-*- | PANTHER PTHR10489 | PANTHER PTHR10489:SF585 | Pfam PF07679	NATTEDGGR					40.31	39.35	0.9946	2	1838.8	460.707	4	919	-55.9	778	786		FU_2015_0616_RJ_36_11b.2647.2647. File:"FU_2015_0616_RJ_36_11b.raw", NativeID:"controllerType=0 controllerNumber=1 scan=2647"	Mudpit_FU_2015_0616_RJ_27_11A_150619194009 (11a)
MCOT15976.0.CT	| Muscle M-line assembly protein unc-89 | Similar to A0A067RMC0 | *-*- | PANTHER PTHR10489 | PANTHER PTHR10489:SF585 | Pfam PF07679	TFSSSEDR					38.91	27.02	0.9784	2	927.393	464.704	2	-2.39e-05	-0.0258	1551	1558		FU_2015_0616_RJ_27_11A_150619194009.8436.8436. File:"FU_2015_0616_RJ_27_11A_150619194009.raw", NativeID:"controllerType=0 controllerNumber=1 scan=8436"	Mudpit_FU_2015_0616_RJ_27_11A_150619194009 (11a)
MCOT15976.0.CT	| Muscle M-line assembly protein unc-89 | Similar to A0A067RMC0 | *-*- | PANTHER PTHR10489 | PANTHER PTHR10489:SF585 | Pfam PF07679	VFEDTQSmSQSESGENFHR	M8 Oxidation	1	1000	67.4	40.47	65.42	0.9982	2	1486.61	744.315	2	-743	-193	2044	2062		FU_2015_0616_RJ_42_8a.24553.24553. File:"FU_2015_0616_RJ_42_8a.raw", NativeID:"controllerType=0 controllerNumber=1 scan=24553"	Mudpit_FU_2015_0616_RJ_42_8a (8a)
MCOT15976.0.CT	| Muscle M-line assembly protein unc-89 | Similar to A0A067RMC0 | *-*- | PANTHER PTHR10489 | PANTHER PTHR10489:SF585 | Pfam PF07679	QQGNSYAVIVEK					45.79	56.89	0.9969	2	2669.37	668.35	4	1330	21.3	864	875		FU_2015_0616_RJ_65_1b.34636.34636. File:"FU_2015_0616_RJ_65_1b.raw", NativeID:"controllerType=0 controllerNumber=1 scan=34636"	Mudpit_FU_2015_0616_RJ_60_1a (1a)
MCOT15976.0.CT	| Muscle M-line assembly protein unc-89 | Similar to A0A067RMC0 | *-*- | PANTHER PTHR10489 | PANTHER PTHR10489:SF585 | Pfam PF07679	QSSFQSNQK					45.13	51.92	1	2	2104.98	527.252	4	1050	-178	1507	1515		FU_2015_0616_RJ_60_1a.5331.5331. File:"FU_2015_0616_RJ_60_1a.raw", NativeID:"controllerType=0 controllerNumber=1 scan=5331"	Mudpit_FU_2015_0616_RJ_60_1a (1a)
MCOT15976.0.CT	| Muscle M-line assembly protein unc-89 | Similar to A0A067RMC0 | *-*- | PANTHER PTHR10489 | PANTHER PTHR10489:SF585 | Pfam PF07679	TESTTQVVNSDEAAK					45.41	79.57	0.9977	2	2368.11	790.376	3	789	93.6	1032	1046		FU_2015_0616_RJ_59_12b.19591.19591. File:"FU_2015_0616_RJ_59_12b.raw", NativeID:"controllerType=0 controllerNumber=1 scan=19591"	Mudpit_FU_2015_0616_RJ_62_12a (12a)
MCOT15976.0.CT	| Muscle M-line assembly protein unc-89 | Similar to A0A067RMC0 | *-*- | PANTHER PTHR10489 | PANTHER PTHR10489:SF585 | Pfam PF07679	TESTTQVVNSDEAAKEGIEHTTIPK					41.29	36.41	0.9808	2	2684.32	672.087	4	0.00443	1.65	1032	1056		FU_2015_0616_RJ_55_10b.38797.38797. File:"FU_2015_0616_RJ_55_10b.raw", NativeID:"controllerType=0 controllerNumber=1 scan=38797"	Mudpit_FU_2015_0616_RJ_64_10a (10a)
MCOT15976.0.CT	| Muscle M-line assembly protein unc-89 | Similar to A0A067RMC0 | *-*- | PANTHER PTHR10489 | PANTHER PTHR10489:SF585 | Pfam PF07679	FISPLNGK					44.3	35.2	0.9532	2	874.49	438.253	2	-0.000918	-1.05	718	725		FU_2015_0616_RJ_51_8b.37514.37514. File:"FU_2015_0616_RJ_51_8b.raw", NativeID:"controllerType=0 controllerNumber=1 scan=37514"	Mudpit_FU_2015_0616_RJ_42_8a (8a)
MCOT15976.0.CT	| Muscle M-line assembly protein unc-89 | Similar to A0A067RMC0 | *-*- | PANTHER PTHR10489 | PANTHER PTHR10489:SF585 | Pfam PF07679	MSQDGSIVSSAQK					45.72	82.91	0.9929	2	2673.26	669.323	4	1340	-1.87	1867	1879		FU_2015_0616_RJ_43_7a.19180.19180. File:"FU_2015_0616_RJ_43_7a.raw", NativeID:"controllerType=0 controllerNumber=1 scan=19180"	Mudpit_FU_2015_0616_RJ_43_7a (7a)
MCOT15976.0.CT	| Muscle M-line assembly protein unc-89 | Similar to A0A067RMC0 | *-*- | PANTHER PTHR10489 | PANTHER PTHR10489:SF585 | Pfam PF07679	QSSFQSNQK					45.11	45.76	0.998	2	2104.98	527.252	4	1050	-178	1507	1515		FU_2015_0616_RJ_59_12b.6696.6696. File:"FU_2015_0616_RJ_59_12b.raw", NativeID:"controllerType=0 controllerNumber=1 scan=6696"	Mudpit_FU_2015_0616_RJ_62_12a (12a)
MCOT15976.0.CT	| Muscle M-line assembly protein unc-89 | Similar to A0A067RMC0 | *-*- | PANTHER PTHR10489 | PANTHER PTHR10489:SF585 | Pfam PF07679	DFTNSSTFFK					44.47	47.38	0.9986	2	1788.81	597.278	3	596	-197	934	943		FU_2015_0616_RJ_51_8b.56334.56334. File:"FU_2015_0616_RJ_51_8b.raw", NativeID:"controllerType=0 controllerNumber=1 scan=56334"	Mudpit_FU_2015_0616_RJ_42_8a (8a)
MCOT15976.0.CT	| Muscle M-line assembly protein unc-89 | Similar to A0A067RMC0 | *-*- | PANTHER PTHR10489 | PANTHER PTHR10489:SF585 | Pfam PF07679	KGYTQGDSGYMADTEESFQSK					37.87	49.9	0.9978	2	2327.99	777.004	3	0.00534	2.29	1846	1866		FU_2015_0616_RJ_36_11b.41310.41310. File:"FU_2015_0616_RJ_36_11b.raw", NativeID:"controllerType=0 controllerNumber=1 scan=41310"	Mudpit_FU_2015_0616_RJ_27_11A_150619194009 (11a)
MCOT15976.0.CT	| Muscle M-line assembly protein unc-89 | Similar to A0A067RMC0 | *-*- | PANTHER PTHR10489 | PANTHER PTHR10489:SF585 | Pfam PF07679	NYQSDYDSK					38.64	36.12	0.9889	2	1677.68	560.233	3	559	-177	1750	1758		FU_2015_0616_RJ_51_8b.14340.14340. File:"FU_2015_0616_RJ_51_8b.raw", NativeID:"controllerType=0 controllerNumber=1 scan=14340"	Mudpit_FU_2015_0616_RJ_42_8a (8a)
MCOT15976.0.CT	| Muscle M-line assembly protein unc-89 | Similar to A0A067RMC0 | *-*- | PANTHER PTHR10489 | PANTHER PTHR10489:SF585 | Pfam PF07679	SALTTTPALLTFSQPSSLQTENKLEqR	Q26 Deamidated	0.09	9.8	126.58	40.88	66.73	0.9941	2	2961.54	988.188	3	0.0124	4.17	907	933		FU_2015_0616_RJ_59_12b.75824.75824. File:"FU_2015_0616_RJ_59_12b.raw", NativeID:"controllerType=0 controllerNumber=1 scan=75824"	Mudpit_FU_2015_0616_RJ_62_12a (12a)
MCOT15976.0.CT	| Muscle M-line assembly protein unc-89 | Similar to A0A067RMC0 | *-*- | PANTHER PTHR10489 | PANTHER PTHR10489:SF585 | Pfam PF07679	TYIENQKTESTTQVVNSDEAAK					45.84	53.18	0.9991	2	2455.17	819.397	3	-0.00175	-0.711	1025	1046		FU_2015_0616_RJ_62_12a.24144.24144. File:"FU_2015_0616_RJ_62_12a.raw", NativeID:"controllerType=0 controllerNumber=1 scan=24144"	Mudpit_FU_2015_0616_RJ_62_12a (12a)
MCOT15976.0.CT	| Muscle M-line assembly protein unc-89 | Similar to A0A067RMC0 | *-*- | PANTHER PTHR10489 | PANTHER PTHR10489:SF585 | Pfam PF07679	mSQDGSIVSSAQKK	M1 Oxidation	1	1000	40.62	41.17	29.18	0.9707	2	1480.72	494.581	3	0.00141	0.952	1867	1880		FU_2015_0616_RJ_52_9a.12683.12683. File:"FU_2015_0616_RJ_52_9a.raw", NativeID:"controllerType=0 controllerNumber=1 scan=12683"	Mudpit_FU_2015_0616_RJ_52_9a (9a)
MCOT15976.0.CT	| Muscle M-line assembly protein unc-89 | Similar to A0A067RMC0 | *-*- | PANTHER PTHR10489 | PANTHER PTHR10489:SF585 | Pfam PF07679	TFSSSEDR					38.9	29.5	0.9614	2	1854.79	464.704	4	927	-70.5	1551	1558		FU_2015_0616_RJ_42_8a.8934.8934. File:"FU_2015_0616_RJ_42_8a.raw", NativeID:"controllerType=0 controllerNumber=1 scan=8934"	Mudpit_FU_2015_0616_RJ_42_8a (8a)
MCOT15976.0.CT	| Muscle M-line assembly protein unc-89 | Similar to A0A067RMC0 | *-*- | PANTHER PTHR10489 | PANTHER PTHR10489:SF585 | Pfam PF07679	KGYTQGDSGYMADTEESFQSK					37.85	66.69	0.9971	2	2327.99	777.004	3	0.00479	2.05	1846	1866		FU_2015_0616_RJ_36_11b.41196.41196. File:"FU_2015_0616_RJ_36_11b.raw", NativeID:"controllerType=0 controllerNumber=1 scan=41196"	Mudpit_FU_2015_0616_RJ_27_11A_150619194009 (11a)
MCOT15976.0.CT	| Muscle M-line assembly protein unc-89 | Similar to A0A067RMC0 | *-*- | PANTHER PTHR10489 | PANTHER PTHR10489:SF585 | Pfam PF07679	TESQENETK					42.8	42.33	0.999	2	1064.46	533.239	2	0.000228	0.214	1592	1600		FU_2015_0616_RJ_42_8a.2042.2042. File:"FU_2015_0616_RJ_42_8a.raw", NativeID:"controllerType=0 controllerNumber=1 scan=2042"	Mudpit_FU_2015_0616_RJ_42_8a (8a)
MCOT15976.0.CT	| Muscle M-line assembly protein unc-89 | Similar to A0A067RMC0 | *-*- | PANTHER PTHR10489 | PANTHER PTHR10489:SF585 | Pfam PF07679	FISPLnGK	N6 Deamidated	1	1000	69.87	43.65	39.99	0.99	2	875.476	438.745	2	0.000236	0.269	718	725		FU_2015_0616_RJ_27_11A_150619194009.38936.38936. File:"FU_2015_0616_RJ_27_11A_150619194009.raw", NativeID:"controllerType=0 controllerNumber=1 scan=38936"	Mudpit_FU_2015_0616_RJ_27_11A_150619194009 (11a)
MCOT15976.0.CT	| Muscle M-line assembly protein unc-89 | Similar to A0A067RMC0 | *-*- | PANTHER PTHR10489 | PANTHER PTHR10489:SF585 | Pfam PF07679	HNIINETR					43.36	43.07	0.99	2	1991.03	498.765	4	996	-97.6	1329	1336		FU_2015_0616_RJ_35_9b.11823.11823. File:"FU_2015_0616_RJ_35_9b.raw", NativeID:"controllerType=0 controllerNumber=1 scan=11823"	Mudpit_FU_2015_0616_RJ_52_9a (9a)
MCOT15976.0.CT	| Muscle M-line assembly protein unc-89 | Similar to A0A067RMC0 | *-*- | PANTHER PTHR10489 | PANTHER PTHR10489:SF585 | Pfam PF07679	MSQDGSIVSSAQKK					46.01	91.65	0.9957	2	2929.45	733.37	4	1460	-88.3	1867	1880		FU_2015_0616_RJ_36_11b.16097.16097. File:"FU_2015_0616_RJ_36_11b.raw", NativeID:"controllerType=0 controllerNumber=1 scan=16097"	Mudpit_FU_2015_0616_RJ_27_11A_150619194009 (11a)
MCOT15976.0.CT	| Muscle M-line assembly protein unc-89 | Similar to A0A067RMC0 | *-*- | PANTHER PTHR10489 | PANTHER PTHR10489:SF585 | Pfam PF07679	VTATNEGGEALSSADVK					44.2	89.69	0.9947	2	3295.59	824.905	4	1650	95.1	886	902		FU_2015_0616_RJ_51_8b.28142.28142. File:"FU_2015_0616_RJ_51_8b.raw", NativeID:"controllerType=0 controllerNumber=1 scan=28142"	Mudpit_FU_2015_0616_RJ_42_8a (8a)
MCOT15976.0.CT	| Muscle M-line assembly protein unc-89 | Similar to A0A067RMC0 | *-*- | PANTHER PTHR10489 | PANTHER PTHR10489:SF585 | Pfam PF07679	QQGNSYAVIVEK					45.83	70.87	0.9935	2	2669.37	668.349	4	1330	20.1	864	875		FU_2015_0616_RJ_52_9a.33621.33621. File:"FU_2015_0616_RJ_52_9a.raw", NativeID:"controllerType=0 controllerNumber=1 scan=33621"	Mudpit_FU_2015_0616_RJ_52_9a (9a)
MCOT15976.0.CT	| Muscle M-line assembly protein unc-89 | Similar to A0A067RMC0 | *-*- | PANTHER PTHR10489 | PANTHER PTHR10489:SF585 | Pfam PF07679	MSQDGSIVSSAQKK					46.15	58.56	0.999	2	1464.72	489.248	3	-0.00151	-1.03	1867	1880		FU_2015_0616_RJ_59_12b.17985.17985. File:"FU_2015_0616_RJ_59_12b.raw", NativeID:"controllerType=0 controllerNumber=1 scan=17985"	Mudpit_FU_2015_0616_RJ_62_12a (12a)
MCOT15976.0.CT	| Muscle M-line assembly protein unc-89 | Similar to A0A067RMC0 | *-*- | PANTHER PTHR10489 | PANTHER PTHR10489:SF585 | Pfam PF07679	DDEDEEAKR					37.91	26.17	0.9807	2	1105.45	553.734	2	0.00053	0.479	1387	1395		FU_2015_0616_RJ_36_11b.3973.3973. File:"FU_2015_0616_RJ_36_11b.raw", NativeID:"controllerType=0 controllerNumber=1 scan=3973"	Mudpit_FU_2015_0616_RJ_27_11A_150619194009 (11a)
MCOT15976.0.CT	| Muscle M-line assembly protein unc-89 | Similar to A0A067RMC0 | *-*- | PANTHER PTHR10489 | PANTHER PTHR10489:SF585 | Pfam PF07679	TQVESSGQSDYTFGR					43.88	95.09	0.9881	2	2491.1	831.375	3	830	44.9	1252	1266		FU_2015_0616_RJ_43_7a.31350.31350. File:"FU_2015_0616_RJ_43_7a.raw", NativeID:"controllerType=0 controllerNumber=1 scan=31350"	Mudpit_FU_2015_0616_RJ_43_7a (7a)
MCOT15976.0.CT	| Muscle M-line assembly protein unc-89 | Similar to A0A067RMC0 | *-*- | PANTHER PTHR10489 | PANTHER PTHR10489:SF585 | Pfam PF07679	TESTTQVVNSDEAAK					45.41	46.06	0.9965	2	2368.11	790.376	3	789	93.6	1032	1046		FU_2015_0616_RJ_40_4a.19411.19411. File:"FU_2015_0616_RJ_40_4a.raw", NativeID:"controllerType=0 controllerNumber=1 scan=19411"	Mudpit_FU_2015_0616_RJ_40_4a (4a)
MCOT15976.0.CT	| Muscle M-line assembly protein unc-89 | Similar to A0A067RMC0 | *-*- | PANTHER PTHR10489 | PANTHER PTHR10489:SF585 | Pfam PF07679	MSQDGSIVSSAQK					45.72	79.24	0.9937	2	2673.26	669.323	4	1340	-1.68	1867	1879		FU_2015_0616_RJ_35_9b.18582.18582. File:"FU_2015_0616_RJ_35_9b.raw", NativeID:"controllerType=0 controllerNumber=1 scan=18582"	Mudpit_FU_2015_0616_RJ_52_9a (9a)
MCOT15976.0.CT	| Muscle M-line assembly protein unc-89 | Similar to A0A067RMC0 | *-*- | PANTHER PTHR10489 | PANTHER PTHR10489:SF585 | Pfam PF07679	QSSFQSNQK					45.1	59.51	0.9993	2	1052.49	527.252	2	0.00154	1.46	1507	1515		FU_2015_0616_RJ_51_8b.6113.6113. File:"FU_2015_0616_RJ_51_8b.raw", NativeID:"controllerType=0 controllerNumber=1 scan=6113"	Mudpit_FU_2015_0616_RJ_42_8a (8a)
MCOT15976.0.CT	| Muscle M-line assembly protein unc-89 | Similar to A0A067RMC0 | *-*- | PANTHER PTHR10489 | PANTHER PTHR10489:SF585 | Pfam PF07679	QQSSFDQTSSYK					43.3	69.08	0.9997	2	1404.62	703.315	2	0.00066	0.47	1495	1506		FU_2015_0616_RJ_43_7a.20456.20456. File:"FU_2015_0616_RJ_43_7a.raw", NativeID:"controllerType=0 controllerNumber=1 scan=20456"	Mudpit_FU_2015_0616_RJ_43_7a (7a)
MCOT15976.0.CT	| Muscle M-line assembly protein unc-89 | Similar to A0A067RMC0 | *-*- | PANTHER PTHR10489 | PANTHER PTHR10489:SF585 | Pfam PF07679	ATQSNSGTYK					42.6	54.33	0.999	2	2110.98	528.752	4	1060	-182	876	885		FU_2015_0616_RJ_59_12b.4313.4313. File:"FU_2015_0616_RJ_59_12b.raw", NativeID:"controllerType=0 controllerNumber=1 scan=4313"	Mudpit_FU_2015_0616_RJ_62_12a (12a)
MCOT15976.0.CT	| Muscle M-line assembly protein unc-89 | Similar to A0A067RMC0 | *-*- | PANTHER PTHR10489 | PANTHER PTHR10489:SF585 | Pfam PF07679	TQVESSGQSDYTFGR					43.89	77.26	0.9947	2	2491.1	831.375	3	830	45.1	1252	1266		FU_2015_0616_RJ_65_1b.33122.33122. File:"FU_2015_0616_RJ_65_1b.raw", NativeID:"controllerType=0 controllerNumber=1 scan=33122"	Mudpit_FU_2015_0616_RJ_60_1a (1a)
MCOT15976.0.CT	| Muscle M-line assembly protein unc-89 | Similar to A0A067RMC0 | *-*- | PANTHER PTHR10489 | PANTHER PTHR10489:SF585 | Pfam PF07679	VTATNEGGEALSSADVK					44.18	132.8	0.9908	2	1647.8	824.905	2	0.00097	0.588	886	902		FU_2015_0616_RJ_62_12a.27390.27390. File:"FU_2015_0616_RJ_62_12a.raw", NativeID:"controllerType=0 controllerNumber=1 scan=27390"	Mudpit_FU_2015_0616_RJ_62_12a (12a)
MCOT15976.0.CT	| Muscle M-line assembly protein unc-89 | Similar to A0A067RMC0 | *-*- | PANTHER PTHR10489 | PANTHER PTHR10489:SF585 | Pfam PF07679	mSQDGSIVSSAQK	M1 Oxidation	1	1000	92.79	45.31	51.57	1	2	1352.63	677.321	2	0.00252	1.86	1867	1879		FU_2015_0616_RJ_65_1b.16858.16858. File:"FU_2015_0616_RJ_65_1b.raw", NativeID:"controllerType=0 controllerNumber=1 scan=16858"	Mudpit_FU_2015_0616_RJ_60_1a (1a)
MCOT15976.0.CT	| Muscle M-line assembly protein unc-89 | Similar to A0A067RMC0 | *-*- | PANTHER PTHR10489 | PANTHER PTHR10489:SF585 | Pfam PF07679	IMTSnGLVDGDSLLDAEK	N5 Deamidated	1	1000	110.49	43.83	103.2	0.9922	2	3755.79	939.954	4	1880	-57.7	2072	2089		FU_2015_0616_RJ_27_11A_150619194009.63959.63959. File:"FU_2015_0616_RJ_27_11A_150619194009.raw", NativeID:"controllerType=0 controllerNumber=1 scan=63959"	Mudpit_FU_2015_0616_RJ_27_11A_150619194009 (11a)
MCOT15976.0.CT	| Muscle M-line assembly protein unc-89 | Similar to A0A067RMC0 | *-*- | PANTHER PTHR10489 | PANTHER PTHR10489:SF585 | Pfam PF07679	QSSFQSNQK					45.14	58.33	0.9998	2	1052.49	527.252	2	0.000562	0.534	1507	1515		FU_2015_0616_RJ_62_12a.5522.5522. File:"FU_2015_0616_RJ_62_12a.raw", NativeID:"controllerType=0 controllerNumber=1 scan=5522"	Mudpit_FU_2015_0616_RJ_62_12a (12a)
MCOT15976.0.CT	| Muscle M-line assembly protein unc-89 | Similar to A0A067RMC0 | *-*- | PANTHER PTHR10489 | PANTHER PTHR10489:SF585 | Pfam PF07679	MSQDGSIVSSAQK					45.64	67.83	0.9974	2	2004.94	669.322	3	668	248	1867	1879		FU_2015_0616_RJ_34_3a.19609.19609. File:"FU_2015_0616_RJ_34_3a.raw", NativeID:"controllerType=0 controllerNumber=1 scan=19609"	Mudpit_FU_2015_0616_RJ_34_3a (3a)
MCOT15976.0.CT	| Muscle M-line assembly protein unc-89 | Similar to A0A067RMC0 | *-*- | PANTHER PTHR10489 | PANTHER PTHR10489:SF585 | Pfam PF07679	TESTTQVVNSDEAAK					45.4	61.79	1	2	2368.1	790.376	3	789	92.9	1032	1046		FU_2015_0616_RJ_63_2b.15754.15754. File:"FU_2015_0616_RJ_63_2b.raw", NativeID:"controllerType=0 controllerNumber=1 scan=15754"	Mudpit_FU_2015_0616_RJ_46_2a (2a)
MCOT15976.0.CT	| Muscle M-line assembly protein unc-89 | Similar to A0A067RMC0 | *-*- | PANTHER PTHR10489 | PANTHER PTHR10489:SF585 | Pfam PF07679	YLTEDEVTTR					43.4	55.7	0.999	2	1225.58	613.798	2	-0.00125	-1.02	1402	1411		FU_2015_0616_RJ_62_12a.27441.27441. File:"FU_2015_0616_RJ_62_12a.raw", NativeID:"controllerType=0 controllerNumber=1 scan=27441"	Mudpit_FU_2015_0616_RJ_62_12a (12a)
MCOT15976.0.CT	| Muscle M-line assembly protein unc-89 | Similar to A0A067RMC0 | *-*- | PANTHER PTHR10489 | PANTHER PTHR10489:SF585 | Pfam PF07679	MSQDGSIVSSAQK					45.72	85.04	0.9907	2	2673.26	669.323	4	1340	-1.96	1867	1879		FU_2015_0616_RJ_35_9b.18523.18523. File:"FU_2015_0616_RJ_35_9b.raw", NativeID:"controllerType=0 controllerNumber=1 scan=18523"	Mudpit_FU_2015_0616_RJ_52_9a (9a)
MCOT15976.0.CT	| Muscle M-line assembly protein unc-89 | Similar to A0A067RMC0 | *-*- | PANTHER PTHR10489 | PANTHER PTHR10489:SF585 | Pfam PF07679	KYLTEDEVTTR					46.01	39.14	0.9734	2	1353.68	452.233	3	-0.000226	-0.167	1401	1411		FU_2015_0616_RJ_11_5b.19883.19883. File:"FU_2015_0616_RJ_11_5b.raw", NativeID:"controllerType=0 controllerNumber=1 scan=19883"	Mudpit_FU_2015_0616_RJ_17_5a (5a)
MCOT15976.0.CT	| Muscle M-line assembly protein unc-89 | Similar to A0A067RMC0 | *-*- | PANTHER PTHR10489 | PANTHER PTHR10489:SF585 | Pfam PF07679	IMTSnGLVDGDSLLDAEK	N5 Deamidated	1	1000	104.13	43.83	62.4	0.9997	2	1877.89	939.954	2	0.000466	0.248	2072	2089		FU_2015_0616_RJ_51_8b.62597.62597. File:"FU_2015_0616_RJ_51_8b.raw", NativeID:"controllerType=0 controllerNumber=1 scan=62597"	Mudpit_FU_2015_0616_RJ_42_8a (8a)
MCOT15976.0.CT	| Muscle M-line assembly protein unc-89 | Similar to A0A067RMC0 | *-*- | PANTHER PTHR10489 | PANTHER PTHR10489:SF585 | Pfam PF07679	VTATNEGGEALSSADVK					44.17	141.4	0.9906	2	1647.8	824.905	2	0.000236	0.143	886	902		FU_2015_0616_RJ_51_8b.28359.28359. File:"FU_2015_0616_RJ_51_8b.raw", NativeID:"controllerType=0 controllerNumber=1 scan=28359"	Mudpit_FU_2015_0616_RJ_42_8a (8a)
MCOT15976.0.CT	| Muscle M-line assembly protein unc-89 | Similar to A0A067RMC0 | *-*- | PANTHER PTHR10489 | PANTHER PTHR10489:SF585 | Pfam PF07679	SMNVQQSTR					43.61	39.16	0.9862	2	2098.99	525.754	4	1050	-173	2063	2071		FU_2015_0616_RJ_65_1b.10789.10789. File:"FU_2015_0616_RJ_65_1b.raw", NativeID:"controllerType=0 controllerNumber=1 scan=10789"	Mudpit_FU_2015_0616_RJ_60_1a (1a)
MCOT15976.0.CT	| Muscle M-line assembly protein unc-89 | Similar to A0A067RMC0 | *-*- | PANTHER PTHR10489 | PANTHER PTHR10489:SF585 | Pfam PF07679	IMTSnGLVDGDSLLDAEK	N5 Deamidated	1	1000	159.4	43.83	99.4	0.9967	2	1877.89	939.954	2	-0.00039	-0.208	2072	2089		FU_2015_0616_RJ_27_11A_150619194009.63857.63857. File:"FU_2015_0616_RJ_27_11A_150619194009.raw", NativeID:"controllerType=0 controllerNumber=1 scan=63857"	Mudpit_FU_2015_0616_RJ_27_11A_150619194009 (11a)
MCOT15976.0.CT	| Muscle M-line assembly protein unc-89 | Similar to A0A067RMC0 | *-*- | PANTHER PTHR10489 | PANTHER PTHR10489:SF585 | Pfam PF07679	mSQDGSIVSSAQK	M1 Oxidation	1	1000	72.51	45.28	62.58	0.9976	2	2028.94	677.32	3	676	234	1867	1879		FU_2015_0616_RJ_65_1b.16788.16788. File:"FU_2015_0616_RJ_65_1b.raw", NativeID:"controllerType=0 controllerNumber=1 scan=16788"	Mudpit_FU_2015_0616_RJ_60_1a (1a)
MCOT15976.0.CT	| Muscle M-line assembly protein unc-89 | Similar to A0A067RMC0 | *-*- | PANTHER PTHR10489 | PANTHER PTHR10489:SF585 | Pfam PF07679	TESTTQVVNSDEAAK					45.37	33.24	0.9536	2	2368.1	790.375	3	789	92.4	1032	1046		FU_2015_0616_RJ_40_4a.19242.19242. File:"FU_2015_0616_RJ_40_4a.raw", NativeID:"controllerType=0 controllerNumber=1 scan=19242"	Mudpit_FU_2015_0616_RJ_40_4a (4a)
MCOT15976.0.CT	| Muscle M-line assembly protein unc-89 | Similar to A0A067RMC0 | *-*- | PANTHER PTHR10489 | PANTHER PTHR10489:SF585 | Pfam PF07679	TQVESSGQSDYTFGR					43.83	75.81	0.9978	2	2491.1	831.375	3	830	44.6	1252	1266		FU_2015_0616_RJ_43_7a.31129.31129. File:"FU_2015_0616_RJ_43_7a.raw", NativeID:"controllerType=0 controllerNumber=1 scan=31129"	Mudpit_FU_2015_0616_RJ_43_7a (7a)
MCOT15976.0.CT	| Muscle M-line assembly protein unc-89 | Similar to A0A067RMC0 | *-*- | PANTHER PTHR10489 | PANTHER PTHR10489:SF585 | Pfam PF07679	VDYQSSHTQR					43.13	49.68	0.9991	2	2439.12	610.786	4	1220	98.6	1800	1809		FU_2015_0616_RJ_59_12b.7757.7757. File:"FU_2015_0616_RJ_59_12b.raw", NativeID:"controllerType=0 controllerNumber=1 scan=7757"	Mudpit_FU_2015_0616_RJ_62_12a (12a)
MCOT15976.0.CT	| Muscle M-line assembly protein unc-89 | Similar to A0A067RMC0 | *-*- | PANTHER PTHR10489 | PANTHER PTHR10489:SF585 | Pfam PF07679	TQVESSGQSDYTFGR					43.8	56.59	1	2	3321.47	831.375	4	1660	65.6	1252	1266		FU_2015_0616_RJ_09_6b.18029.18029. File:"FU_2015_0616_RJ_09_6b.raw", NativeID:"controllerType=0 controllerNumber=1 scan=18029"	Mudpit_FU_2015_0616_RJ_54_6a (6a)
MCOT15976.0.CT	| Muscle M-line assembly protein unc-89 | Similar to A0A067RMC0 | *-*- | PANTHER PTHR10489 | PANTHER PTHR10489:SF585 | Pfam PF07679	KYLTEDEVTTR					43.84	55.89	0.9998	2	1353.68	677.846	2	0.000428	0.316	1401	1411		FU_2015_0616_RJ_35_9b.22030.22030. File:"FU_2015_0616_RJ_35_9b.raw", NativeID:"controllerType=0 controllerNumber=1 scan=22030"	Mudpit_FU_2015_0616_RJ_52_9a (9a)
MCOT15976.0.CT	| Muscle M-line assembly protein unc-89 | Similar to A0A067RMC0 | *-*- | PANTHER PTHR10489 | PANTHER PTHR10489:SF585 | Pfam PF07679	TFSSSEDR					38.89	33.09	0.9791	2	1854.79	464.704	4	927	-70.7	1551	1558		FU_2015_0616_RJ_36_11b.8891.8891. File:"FU_2015_0616_RJ_36_11b.raw", NativeID:"controllerType=0 controllerNumber=1 scan=8891"	Mudpit_FU_2015_0616_RJ_27_11A_150619194009 (11a)
MCOT15976.0.CT	| Muscle M-line assembly protein unc-89 | Similar to A0A067RMC0 | *-*- | PANTHER PTHR10489 | PANTHER PTHR10489:SF585 | Pfam PF07679	MSQDGSIVSSAQK					45.71	93.28	0.9826	2	2004.95	669.322	3	668	249	1867	1879		FU_2015_0616_RJ_34_3a.19665.19665. File:"FU_2015_0616_RJ_34_3a.raw", NativeID:"controllerType=0 controllerNumber=1 scan=19665"	Mudpit_FU_2015_0616_RJ_34_3a (3a)
MCOT15976.0.CT	| Muscle M-line assembly protein unc-89 | Similar to A0A067RMC0 | *-*- | PANTHER PTHR10489 | PANTHER PTHR10489:SF585 | Pfam PF07679	YLTEDEVTTR					43.45	54.02	1	2	1225.58	613.799	2	-0.000154	-0.126	1402	1411		FU_2015_0616_RJ_62_12a.27542.27542. File:"FU_2015_0616_RJ_62_12a.raw", NativeID:"controllerType=0 controllerNumber=1 scan=27542"	Mudpit_FU_2015_0616_RJ_62_12a (12a)
MCOT15976.0.CT	| Muscle M-line assembly protein unc-89 | Similar to A0A067RMC0 | *-*- | PANTHER PTHR10489 | PANTHER PTHR10489:SF585 | Pfam PF07679	QSSFQSNQK					45.1	59.58	0.9997	2	1052.49	527.252	2	-0.00017	-0.161	1507	1515		FU_2015_0616_RJ_59_12b.6598.6598. File:"FU_2015_0616_RJ_59_12b.raw", NativeID:"controllerType=0 controllerNumber=1 scan=6598"	Mudpit_FU_2015_0616_RJ_62_12a (12a)
MCOT15976.0.CT	| Muscle M-line assembly protein unc-89 | Similar to A0A067RMC0 | *-*- | PANTHER PTHR10489 | PANTHER PTHR10489:SF585 | Pfam PF07679	STESSSAnFGELISK	N8 Deamidated	1	1000	64.88	45.56	45.65	0.997	2	2335.12	779.38	3	778	120	666	680		FU_2015_0616_RJ_43_7a.48176.48176. File:"FU_2015_0616_RJ_43_7a.raw", NativeID:"controllerType=0 controllerNumber=1 scan=48176"	Mudpit_FU_2015_0616_RJ_43_7a (7a)
MCOT15976.0.CT	| Muscle M-line assembly protein unc-89 | Similar to A0A067RMC0 | *-*- | PANTHER PTHR10489 | PANTHER PTHR10489:SF585 | Pfam PF07679	LLPQFIYVGDR					41.65	44.52	0.9973	2	2639.45	660.87	4	1320	51.1	819	829		FU_2015_0616_RJ_42_8a.70277.70277. File:"FU_2015_0616_RJ_42_8a.raw", NativeID:"controllerType=0 controllerNumber=1 scan=70277"	Mudpit_FU_2015_0616_RJ_42_8a (8a)
MCOT15976.0.CT	| Muscle M-line assembly protein unc-89 | Similar to A0A067RMC0 | *-*- | PANTHER PTHR10489 | PANTHER PTHR10489:SF585 | Pfam PF07679	DIAVVSGGVAR					43.8	38.56	0.9868	2	2085.15	522.296	4	1040	-125	2211	2221		FU_2015_0616_RJ_51_8b.31480.31480. File:"FU_2015_0616_RJ_51_8b.raw", NativeID:"controllerType=0 controllerNumber=1 scan=31480"	Mudpit_FU_2015_0616_RJ_42_8a (8a)
MCOT15976.0.CT	| Muscle M-line assembly protein unc-89 | Similar to A0A067RMC0 | *-*- | PANTHER PTHR10489 | PANTHER PTHR10489:SF585 | Pfam PF07679	VTATNEGGEALSSADVK					44.2	136.7	0.9904	2	1647.8	824.905	2	0.000724	0.439	886	902		FU_2015_0616_RJ_51_8b.28248.28248. File:"FU_2015_0616_RJ_51_8b.raw", NativeID:"controllerType=0 controllerNumber=1 scan=28248"	Mudpit_FU_2015_0616_RJ_42_8a (8a)
MCOT15976.0.CT	| Muscle M-line assembly protein unc-89 | Similar to A0A067RMC0 | *-*- | PANTHER PTHR10489 | PANTHER PTHR10489:SF585 | Pfam PF07679	IMTSnGLVDGDSLLDAEK	N5 Deamidated	1	1000	69.45	43.83	41.79	0.9985	2	1877.89	939.955	2	0.00144	0.767	2072	2089		FU_2015_0616_RJ_51_8b.62061.62061. File:"FU_2015_0616_RJ_51_8b.raw", NativeID:"controllerType=0 controllerNumber=1 scan=62061"	Mudpit_FU_2015_0616_RJ_42_8a (8a)
MCOT15976.0.CT	| Muscle M-line assembly protein unc-89 | Similar to A0A067RMC0 | *-*- | PANTHER PTHR10489 | PANTHER PTHR10489:SF585 | Pfam PF07679	VDYQSSHTQR					43.12	57.95	0.9998	2	1219.56	610.786	2	-8.99e-05	-0.0737	1800	1809		FU_2015_0616_RJ_64_10a.7147.7147. File:"FU_2015_0616_RJ_64_10a.raw", NativeID:"controllerType=0 controllerNumber=1 scan=7147"	Mudpit_FU_2015_0616_RJ_64_10a (10a)
MCOT15976.0.CT	| Muscle M-line assembly protein unc-89 | Similar to A0A067RMC0 | *-*- | PANTHER PTHR10489 | PANTHER PTHR10489:SF585 | Pfam PF07679	SMNVQQSTR					43.59	47.57	0.9989	2	2098.98	525.753	4	1050	-174	2063	2071		FU_2015_0616_RJ_62_12a.10181.10181. File:"FU_2015_0616_RJ_62_12a.raw", NativeID:"controllerType=0 controllerNumber=1 scan=10181"	Mudpit_FU_2015_0616_RJ_62_12a (12a)
MCOT15976.0.CT	| Muscle M-line assembly protein unc-89 | Similar to A0A067RMC0 | *-*- | PANTHER PTHR10489 | PANTHER PTHR10489:SF585 | Pfam PF07679	QQGNSYAVIVEK					45.89	40.77	0.9968	2	1334.68	668.349	2	0.000742	0.556	864	875		FU_2015_0616_RJ_65_1b.34773.34773. File:"FU_2015_0616_RJ_65_1b.raw", NativeID:"controllerType=0 controllerNumber=1 scan=34773"	Mudpit_FU_2015_0616_RJ_60_1a (1a)
MCOT15976.0.CT	| Muscle M-line assembly protein unc-89 | Similar to A0A067RMC0 | *-*- | PANTHER PTHR10489 | PANTHER PTHR10489:SF585 | Pfam PF07679	TESTTQVVnSDEAAK	N9 Deamidated	0.88	18.61	70.33	43.73	87.71	0.994	2	3159.48	790.878	4	1580	147	1032	1046		FU_2015_0616_RJ_43_7a.16581.16581. File:"FU_2015_0616_RJ_43_7a.raw", NativeID:"controllerType=0 controllerNumber=1 scan=16581"	Mudpit_FU_2015_0616_RJ_43_7a (7a)
MCOT15976.0.CT	| Muscle M-line assembly protein unc-89 | Similar to A0A067RMC0 | *-*- | PANTHER PTHR10489 | PANTHER PTHR10489:SF585 | Pfam PF07679	TYIENQKTESTTQVVNSDEAAK					45.89	52.86	0.9994	2	3273.56	819.398	4	818	49.7	1025	1046		FU_2015_0616_RJ_64_10a.26038.26038. File:"FU_2015_0616_RJ_64_10a.raw", NativeID:"controllerType=0 controllerNumber=1 scan=26038"	Mudpit_FU_2015_0616_RJ_64_10a (10a)
MCOT15976.0.CT	| Muscle M-line assembly protein unc-89 | Similar to A0A067RMC0 | *-*- | PANTHER PTHR10489 | PANTHER PTHR10489:SF585 | Pfam PF07679	QQGNSYAVIVEK					45.82	69.34	0.9994	2	1334.68	668.35	2	0.00147	1.1	864	875		FU_2015_0616_RJ_52_9a.33527.33527. File:"FU_2015_0616_RJ_52_9a.raw", NativeID:"controllerType=0 controllerNumber=1 scan=33527"	Mudpit_FU_2015_0616_RJ_52_9a (9a)
MCOT15976.0.CT	| Muscle M-line assembly protein unc-89 | Similar to A0A067RMC0 | *-*- | PANTHER PTHR10489 | PANTHER PTHR10489:SF585 | Pfam PF07679	FISPLnGK	N6 Deamidated	1	1000	72.49	43.74	37.32	0.99	2	875.475	438.745	2	-0.000252	-0.287	718	725		FU_2015_0616_RJ_27_11A_150619194009.38832.38832. File:"FU_2015_0616_RJ_27_11A_150619194009.raw", NativeID:"controllerType=0 controllerNumber=1 scan=38832"	Mudpit_FU_2015_0616_RJ_27_11A_150619194009 (11a)
MCOT15976.0.CT	| Muscle M-line assembly protein unc-89 | Similar to A0A067RMC0 | *-*- | PANTHER PTHR10489 | PANTHER PTHR10489:SF585 | Pfam PF07679	ESDYESDYESK					34.74	31.6	0.9841	2	2701.02	676.263	4	1350	-60.3	1931	1941		FU_2015_0616_RJ_15_7b.14301.14301. File:"FU_2015_0616_RJ_15_7b.raw", NativeID:"controllerType=0 controllerNumber=1 scan=14301"	Mudpit_FU_2015_0616_RJ_43_7a (7a)
MCOT15976.0.CT	| Muscle M-line assembly protein unc-89 | Similar to A0A067RMC0 | *-*- | PANTHER PTHR10489 | PANTHER PTHR10489:SF585 | Pfam PF07679	TESTTQVVNSDEAAK					45.42	77.88	0.9988	2	1578.74	790.376	2	0.000642	0.406	1032	1046		FU_2015_0616_RJ_40_4a.19323.19323. File:"FU_2015_0616_RJ_40_4a.raw", NativeID:"controllerType=0 controllerNumber=1 scan=19323"	Mudpit_FU_2015_0616_RJ_40_4a (4a)
MCOT15976.0.CT	| Muscle M-line assembly protein unc-89 | Similar to A0A067RMC0 | *-*- | PANTHER PTHR10489 | PANTHER PTHR10489:SF585 | Pfam PF07679	MSQDGSIVSSAQK					45.71	80.56	0.9986	2	1336.63	669.322	2	0.000976	0.73	1867	1879		FU_2015_0616_RJ_34_3a.19744.19744. File:"FU_2015_0616_RJ_34_3a.raw", NativeID:"controllerType=0 controllerNumber=1 scan=19744"	Mudpit_FU_2015_0616_RJ_34_3a (3a)
MCOT15976.0.CT	| Muscle M-line assembly protein unc-89 | Similar to A0A067RMC0 | *-*- | PANTHER PTHR10489 | PANTHER PTHR10489:SF585 | Pfam PF07679	TESTTQVVNSDEAAKEGIEHTTIPK					41.32	24.29	0.9552	2	2684.32	672.086	4	0.00101	0.376	1032	1056		FU_2015_0616_RJ_52_9a.37870.37870. File:"FU_2015_0616_RJ_52_9a.raw", NativeID:"controllerType=0 controllerNumber=1 scan=37870"	Mudpit_FU_2015_0616_RJ_52_9a (9a)
MCOT15976.0.CT	| Muscle M-line assembly protein unc-89 | Similar to A0A067RMC0 | *-*- | PANTHER PTHR10489 | PANTHER PTHR10489:SF585 | Pfam PF07679	mSQDGSIVSSAQK	M1 Oxidation	1	1000	44.58	45.31	34.9	0.9491	2	2028.94	677.321	3	676	235	1867	1879		FU_2015_0616_RJ_65_1b.16714.16714. File:"FU_2015_0616_RJ_65_1b.raw", NativeID:"controllerType=0 controllerNumber=1 scan=16714"	Mudpit_FU_2015_0616_RJ_60_1a (1a)
MCOT15976.0.CT	| Muscle M-line assembly protein unc-89 | Similar to A0A067RMC0 | *-*- | PANTHER PTHR10489 | PANTHER PTHR10489:SF585 | Pfam PF07679	MSQDGSIVSSAQKK					46.13	50.85	0.999	2	1952.97	489.249	4	488	-44.6	1867	1880		FU_2015_0616_RJ_59_12b.17894.17894. File:"FU_2015_0616_RJ_59_12b.raw", NativeID:"controllerType=0 controllerNumber=1 scan=17894"	Mudpit_FU_2015_0616_RJ_62_12a (12a)
MCOT15976.0.CT	| Muscle M-line assembly protein unc-89 | Similar to A0A067RMC0 | *-*- | PANTHER PTHR10489 | PANTHER PTHR10489:SF585 | Pfam PF07679	QSSFQSNQK					45.12	59.28	0.9991	2	1578.73	527.252	3	526	-118	1507	1515		FU_2015_0616_RJ_62_12a.5568.5568. File:"FU_2015_0616_RJ_62_12a.raw", NativeID:"controllerType=0 controllerNumber=1 scan=5568"	Mudpit_FU_2015_0616_RJ_62_12a (12a)
MCOT15976.0.CT	| Muscle M-line assembly protein unc-89 | Similar to A0A067RMC0 | *-*- | PANTHER PTHR10489 | PANTHER PTHR10489:SF585 | Pfam PF07679	DNIPIAPHSQEYR					41.25	24.34	0.9561	2	1538.75	513.923	3	0.000322	0.209	849	861		FU_2015_0616_RJ_35_9b.27109.27109. File:"FU_2015_0616_RJ_35_9b.raw", NativeID:"controllerType=0 controllerNumber=1 scan=27109"	Mudpit_FU_2015_0616_RJ_52_9a (9a)
MCOT15976.0.CT	| Muscle M-line assembly protein unc-89 | Similar to A0A067RMC0 | *-*- | PANTHER PTHR10489 | PANTHER PTHR10489:SF585 | Pfam PF07679	MSQDGSIVSSAQKK					46.04	102.2	0.9925	2	2929.45	733.369	4	1460	-90.2	1867	1880		FU_2015_0616_RJ_27_11A_150619194009.16244.16244. File:"FU_2015_0616_RJ_27_11A_150619194009.raw", NativeID:"controllerType=0 controllerNumber=1 scan=16244"	Mudpit_FU_2015_0616_RJ_27_11A_150619194009 (11a)
MCOT15976.0.CT	| Muscle M-line assembly protein unc-89 | Similar to A0A067RMC0 | *-*- | PANTHER PTHR10489 | PANTHER PTHR10489:SF585 | Pfam PF07679	MSQDGSIVSSAQK					45.72	82.7	0.9962	2	2673.26	669.323	4	1340	-1.41	1867	1879		FU_2015_0616_RJ_35_9b.18476.18476. File:"FU_2015_0616_RJ_35_9b.raw", NativeID:"controllerType=0 controllerNumber=1 scan=18476"	Mudpit_FU_2015_0616_RJ_52_9a (9a)
MCOT15976.0.CT	| Muscle M-line assembly protein unc-89 | Similar to A0A067RMC0 | *-*- | PANTHER PTHR10489 | PANTHER PTHR10489:SF585 | Pfam PF07679	TFSSSEDR					38.89	28.76	0.9546	2	1854.79	464.704	4	927	-70.7	1551	1558		FU_2015_0616_RJ_36_11b.8976.8976. File:"FU_2015_0616_RJ_36_11b.raw", NativeID:"controllerType=0 controllerNumber=1 scan=8976"	Mudpit_FU_2015_0616_RJ_27_11A_150619194009 (11a)
MCOT15976.0.CT	| Muscle M-line assembly protein unc-89 | Similar to A0A067RMC0 | *-*- | PANTHER PTHR10489 | PANTHER PTHR10489:SF585 | Pfam PF07679	KYLTEDEVTTR					43.84	55.25	0.9998	2	1353.68	677.846	2	0.000182	0.134	1401	1411		FU_2015_0616_RJ_35_9b.22119.22119. File:"FU_2015_0616_RJ_35_9b.raw", NativeID:"controllerType=0 controllerNumber=1 scan=22119"	Mudpit_FU_2015_0616_RJ_52_9a (9a)
MCOT15976.0.CT	| Muscle M-line assembly protein unc-89 | Similar to A0A067RMC0 | *-*- | PANTHER PTHR10489 | PANTHER PTHR10489:SF585 | Pfam PF07679	IMTSnGLVDGDSLLDAEK	N5 Deamidated	1	1000	103.14	43.83	117.3	0.9696	2	3755.79	939.954	4	1880	-57.3	2072	2089		FU_2015_0616_RJ_51_8b.62248.62248. File:"FU_2015_0616_RJ_51_8b.raw", NativeID:"controllerType=0 controllerNumber=1 scan=62248"	Mudpit_FU_2015_0616_RJ_42_8a (8a)
MCOT15976.0.CT	| Muscle M-line assembly protein unc-89 | Similar to A0A067RMC0 | *-*- | PANTHER PTHR10489 | PANTHER PTHR10489:SF585 | Pfam PF07679	TQVESSGQSDYTFGR					42.49	73.71	1	2	1661.75	831.88	2	1.01	5.86	1252	1266		FU_2015_0616_RJ_09_6b.18017.18017. File:"FU_2015_0616_RJ_09_6b.raw", NativeID:"controllerType=0 controllerNumber=1 scan=18017"	Mudpit_FU_2015_0616_RJ_54_6a (6a)
MCOT15976.0.CT	| Muscle M-line assembly protein unc-89 | Similar to A0A067RMC0 | *-*- | PANTHER PTHR10489 | PANTHER PTHR10489:SF585 | Pfam PF07679	VDYQSSHTQR					43.12	50.43	0.9994	2	2439.12	610.786	4	1220	98.3	1800	1809		FU_2015_0616_RJ_64_10a.7095.7095. File:"FU_2015_0616_RJ_64_10a.raw", NativeID:"controllerType=0 controllerNumber=1 scan=7095"	Mudpit_FU_2015_0616_RJ_64_10a (10a)
MCOT15976.0.CT	| Muscle M-line assembly protein unc-89 | Similar to A0A067RMC0 | *-*- | PANTHER PTHR10489 | PANTHER PTHR10489:SF585 | Pfam PF07679	YLTEDEVTTR					43.4	50.22	0.9996	2	1225.58	613.798	2	-0.000398	-0.324	1402	1411		FU_2015_0616_RJ_62_12a.27624.27624. File:"FU_2015_0616_RJ_62_12a.raw", NativeID:"controllerType=0 controllerNumber=1 scan=27624"	Mudpit_FU_2015_0616_RJ_62_12a (12a)
MCOT15976.0.CT	| Muscle M-line assembly protein unc-89 | Similar to A0A067RMC0 | *-*- | PANTHER PTHR10489 | PANTHER PTHR10489:SF585 | Pfam PF07679	TESTTQVVNSDEAAK					45.46	47.77	0.9988	2	3157.48	790.377	4	1580	141	1032	1046		FU_2015_0616_RJ_63_2b.15685.15685. File:"FU_2015_0616_RJ_63_2b.raw", NativeID:"controllerType=0 controllerNumber=1 scan=15685"	Mudpit_FU_2015_0616_RJ_46_2a (2a)
MCOT15976.0.CT	| Muscle M-line assembly protein unc-89 | Similar to A0A067RMC0 | *-*- | PANTHER PTHR10489 | PANTHER PTHR10489:SF585 | Pfam PF07679	NIIKENESEQNFLK					45.96	35.3	0.9914	2	1704.87	569.297	3	0.000244	0.143	1065	1078		FU_2015_0616_RJ_35_9b.37479.37479. File:"FU_2015_0616_RJ_35_9b.raw", NativeID:"controllerType=0 controllerNumber=1 scan=37479"	Mudpit_FU_2015_0616_RJ_52_9a (9a)
MCOT15976.0.CT	| Muscle M-line assembly protein unc-89 | Similar to A0A067RMC0 | *-*- | PANTHER PTHR10489 | PANTHER PTHR10489:SF585 | Pfam PF07679	FISPLnGK	N6 Deamidated	1	1000	75.01	43.75	34.28	0.99	2	875.475	438.745	2	-6.99e-05	-0.0798	718	725		FU_2015_0616_RJ_65_1b.39615.39615. File:"FU_2015_0616_RJ_65_1b.raw", NativeID:"controllerType=0 controllerNumber=1 scan=39615"	Mudpit_FU_2015_0616_RJ_60_1a (1a)
MCOT15976.0.CT	| Muscle M-line assembly protein unc-89 | Similar to A0A067RMC0 | *-*- | PANTHER PTHR10489 | PANTHER PTHR10489:SF585 | Pfam PF07679	STESSSAnFGELISK	N8 Deamidated	1	1000	73.37	45.53	51.64	1	2	1556.74	779.378	2	0.0208	13.4	666	680		FU_2015_0616_RJ_43_7a.48576.48576. File:"FU_2015_0616_RJ_43_7a.raw", NativeID:"controllerType=0 controllerNumber=1 scan=48576"	Mudpit_FU_2015_0616_RJ_43_7a (7a)
MCOT15976.0.CT	| Muscle M-line assembly protein unc-89 | Similar to A0A067RMC0 | *-*- | PANTHER PTHR10489 | PANTHER PTHR10489:SF585 | Pfam PF07679	LLPQFIYVGDR					41.8	42.15	0.995	2	2639.45	660.869	4	1320	50.6	819	829		FU_2015_0616_RJ_42_8a.70219.70219. File:"FU_2015_0616_RJ_42_8a.raw", NativeID:"controllerType=0 controllerNumber=1 scan=70219"	Mudpit_FU_2015_0616_RJ_42_8a (8a)
MCOT15976.0.CT	| Muscle M-line assembly protein unc-89 | Similar to A0A067RMC0 | *-*- | PANTHER PTHR10489 | PANTHER PTHR10489:SF585 | Pfam PF07679	IMTSnGLVDGDSLLDAEK	N5 Deamidated	1	1000	92.78	43.83	99.48	0.9968	2	1877.9	939.955	2	0.00205	1.09	2072	2089		FU_2015_0616_RJ_27_11A_150619194009.64349.64349. File:"FU_2015_0616_RJ_27_11A_150619194009.raw", NativeID:"controllerType=0 controllerNumber=1 scan=64349"	Mudpit_FU_2015_0616_RJ_27_11A_150619194009 (11a)
MCOT15976.0.CT	| Muscle M-line assembly protein unc-89 | Similar to A0A067RMC0 | *-*- | PANTHER PTHR10489 | PANTHER PTHR10489:SF585 | Pfam PF07679	QQSSFDQTSSYK					43.3	50.23	0.9995	2	1404.62	703.316	2	0.00103	0.73	1495	1506		FU_2015_0616_RJ_32_3b.20221.20221. File:"FU_2015_0616_RJ_32_3b.raw", NativeID:"controllerType=0 controllerNumber=1 scan=20221"	Mudpit_FU_2015_0616_RJ_34_3a (3a)
MCOT15976.0.CT	| Muscle M-line assembly protein unc-89 | Similar to A0A067RMC0 | *-*- | PANTHER PTHR10489 | PANTHER PTHR10489:SF585 | Pfam PF07679	IMTSNGLVDGDSLLDAEK					45.72	41.36	0.9887	2	3753.82	939.462	4	1880	-52.6	2072	2089		FU_2015_0616_RJ_64_10a.64158.64158. File:"FU_2015_0616_RJ_64_10a.raw", NativeID:"controllerType=0 controllerNumber=1 scan=64158"	Mudpit_FU_2015_0616_RJ_64_10a (10a)
MCOT15976.0.CT	| Muscle M-line assembly protein unc-89 | Similar to A0A067RMC0 | *-*- | PANTHER PTHR10489 | PANTHER PTHR10489:SF585 | Pfam PF07679	FDSSDSEIRR					39.47	27.15	0.98	2	1210.56	404.527	3	4.51e-05	0.0372	1759	1768		FU_2015_0616_RJ_62_12a.16021.16021. File:"FU_2015_0616_RJ_62_12a.raw", NativeID:"controllerType=0 controllerNumber=1 scan=16021"	Mudpit_FU_2015_0616_RJ_62_12a (12a)
MCOT15976.0.CT	| Muscle M-line assembly protein unc-89 | Similar to A0A067RMC0 | *-*- | PANTHER PTHR10489 | PANTHER PTHR10489:SF585 | Pfam PF07679	TFSSSEDR					38.91	36.82	0.9897	2	1854.79	464.704	4	927	-70.4	1551	1558		FU_2015_0616_RJ_51_8b.8819.8819. File:"FU_2015_0616_RJ_51_8b.raw", NativeID:"controllerType=0 controllerNumber=1 scan=8819"	Mudpit_FU_2015_0616_RJ_42_8a (8a)
MCOT15976.0.CT	| Muscle M-line assembly protein unc-89 | Similar to A0A067RMC0 | *-*- | PANTHER PTHR10489 | PANTHER PTHR10489:SF585 | Pfam PF07679	STESSSANFGELISK					43.52	85.98	0.9991	2	1555.74	778.875	2	-0.000268	-0.172	666	680		FU_2015_0616_RJ_55_10b.50989.50989. File:"FU_2015_0616_RJ_55_10b.raw", NativeID:"controllerType=0 controllerNumber=1 scan=50989"	Mudpit_FU_2015_0616_RJ_64_10a (10a)
MCOT15976.0.CT	| Muscle M-line assembly protein unc-89 | Similar to A0A067RMC0 | *-*- | PANTHER PTHR10489 | PANTHER PTHR10489:SF585 | Pfam PF07679	ELSTAEVPQGGIK					42.59	33.3	0.9886	2	1327.7	664.857	2	0.000868	0.653	1201	1213		FU_2015_0616_RJ_65_1b.33891.33891. File:"FU_2015_0616_RJ_65_1b.raw", NativeID:"controllerType=0 controllerNumber=1 scan=33891"	Mudpit_FU_2015_0616_RJ_60_1a (1a)
MCOT15976.0.CT	| Muscle M-line assembly protein unc-89 | Similar to A0A067RMC0 | *-*- | PANTHER PTHR10489 | PANTHER PTHR10489:SF585 | Pfam PF07679	FDSSDSEIRR					39.47	36.1	0.9962	2	1210.56	404.527	3	-4.79e-05	-0.0396	1759	1768		FU_2015_0616_RJ_51_8b.16200.16200. File:"FU_2015_0616_RJ_51_8b.raw", NativeID:"controllerType=0 controllerNumber=1 scan=16200"	Mudpit_FU_2015_0616_RJ_42_8a (8a)
MCOT15976.0.CT	| Muscle M-line assembly protein unc-89 | Similar to A0A067RMC0 | *-*- | PANTHER PTHR10489 | PANTHER PTHR10489:SF585 | Pfam PF07679	VFEDTQSmSQSESGENFHR	M8 Oxidation	1	1000	65.08	40.86	54.63	0.9989	2	1486.62	744.317	2	-743	-189	2044	2062		FU_2015_0616_RJ_27_11A_150619194009.24911.24911. File:"FU_2015_0616_RJ_27_11A_150619194009.raw", NativeID:"controllerType=0 controllerNumber=1 scan=24911"	Mudpit_FU_2015_0616_RJ_27_11A_150619194009 (11a)
MCOT15976.0.CT	| Muscle M-line assembly protein unc-89 | Similar to A0A067RMC0 | *-*- | PANTHER PTHR10489 | PANTHER PTHR10489:SF585 | Pfam PF07679	mSQDGSIVSSAQK	M1 Oxidation	1	1000	99.46	45.23	41.63	0.9982	2	1352.62	677.319	2	-4.3e-05	-0.0317	1867	1879		FU_2015_0616_RJ_62_12a.15308.15308. File:"FU_2015_0616_RJ_62_12a.raw", NativeID:"controllerType=0 controllerNumber=1 scan=15308"	Mudpit_FU_2015_0616_RJ_62_12a (12a)
MCOT15976.0.CT	| Muscle M-line assembly protein unc-89 | Similar to A0A067RMC0 | *-*- | PANTHER PTHR10489 | PANTHER PTHR10489:SF585 | Pfam PF07679	TQVESSGQSDYTFGR					43.75	78.46	0.9973	2	3321.47	831.374	4	1660	64.6	1252	1266		FU_2015_0616_RJ_62_12a.31024.31024. File:"FU_2015_0616_RJ_62_12a.raw", NativeID:"controllerType=0 controllerNumber=1 scan=31024"	Mudpit_FU_2015_0616_RJ_62_12a (12a)
MCOT15976.0.CT	| Muscle M-line assembly protein unc-89 | Similar to A0A067RMC0 | *-*- | PANTHER PTHR10489 | PANTHER PTHR10489:SF585 | Pfam PF07679	SMNVQQSTR					43.61	28.52	0.9741	2	1049.49	525.754	2	0.000524	0.499	2063	2071		FU_2015_0616_RJ_55_10b.10380.10380. File:"FU_2015_0616_RJ_55_10b.raw", NativeID:"controllerType=0 controllerNumber=1 scan=10380"	Mudpit_FU_2015_0616_RJ_64_10a (10a)
MCOT15976.0.CT	| Muscle M-line assembly protein unc-89 | Similar to A0A067RMC0 | *-*- | PANTHER PTHR10489 | PANTHER PTHR10489:SF585 | Pfam PF07679	VFEDTQSMSQSESGENFHR					37.54	72.39	0.9983	2	2213.93	738.984	3	0.00201	0.908	2044	2062		FU_2015_0616_RJ_32_3b.30708.30708. File:"FU_2015_0616_RJ_32_3b.raw", NativeID:"controllerType=0 controllerNumber=1 scan=30708"	Mudpit_FU_2015_0616_RJ_34_3a (3a)
MCOT15976.0.CT	| Muscle M-line assembly protein unc-89 | Similar to A0A067RMC0 | *-*- | PANTHER PTHR10489 | PANTHER PTHR10489:SF585 | Pfam PF07679	QQSSFDQTSSYK					43.3	68.18	0.9978	2	2809.23	703.315	4	1400	-73.3	1495	1506		FU_2015_0616_RJ_60_1a.15581.15581. File:"FU_2015_0616_RJ_60_1a.raw", NativeID:"controllerType=0 controllerNumber=1 scan=15581"	Mudpit_FU_2015_0616_RJ_60_1a (1a)
MCOT15976.0.CT	| Muscle M-line assembly protein unc-89 | Similar to A0A067RMC0 | *-*- | PANTHER PTHR10489 | PANTHER PTHR10489:SF585 | Pfam PF07679	SAMFSSASSFSSR					41.21	42.28	0.9948	2	2703.17	676.8	4	1350	-36	599	611		FU_2015_0616_RJ_51_8b.42809.42809. File:"FU_2015_0616_RJ_51_8b.raw", NativeID:"controllerType=0 controllerNumber=1 scan=42809"	Mudpit_FU_2015_0616_RJ_42_8a (8a)
MCOT15976.0.CT	| Muscle M-line assembly protein unc-89 | Similar to A0A067RMC0 | *-*- | PANTHER PTHR10489 | PANTHER PTHR10489:SF585 | Pfam PF07679	QQSSFDQTSSYK					43.28	77.55	0.9978	2	2809.23	703.315	4	1400	-73.5	1495	1506		FU_2015_0616_RJ_35_9b.19740.19740. File:"FU_2015_0616_RJ_35_9b.raw", NativeID:"controllerType=0 controllerNumber=1 scan=19740"	Mudpit_FU_2015_0616_RJ_52_9a (9a)
MCOT15976.0.CT	| Muscle M-line assembly protein unc-89 | Similar to A0A067RMC0 | *-*- | PANTHER PTHR10489 | PANTHER PTHR10489:SF585 | Pfam PF07679	QQGNSYAVIVEK					45.86	49.46	0.9977	2	1334.69	668.35	2	0.00331	2.48	864	875		FU_2015_0616_RJ_36_11b.34893.34893. File:"FU_2015_0616_RJ_36_11b.raw", NativeID:"controllerType=0 controllerNumber=1 scan=34893"	Mudpit_FU_2015_0616_RJ_27_11A_150619194009 (11a)
MCOT15976.0.CT	| Muscle M-line assembly protein unc-89 | Similar to A0A067RMC0 | *-*- | PANTHER PTHR10489 | PANTHER PTHR10489:SF585 | Pfam PF07679	QQGNSYAVIVEK					45.81	56.76	0.9997	2	1334.68	668.35	2	0.00184	1.38	864	875		FU_2015_0616_RJ_55_10b.34315.34315. File:"FU_2015_0616_RJ_55_10b.raw", NativeID:"controllerType=0 controllerNumber=1 scan=34315"	Mudpit_FU_2015_0616_RJ_64_10a (10a)
MCOT15976.0.CT	| Muscle M-line assembly protein unc-89 | Similar to A0A067RMC0 | *-*- | PANTHER PTHR10489 | PANTHER PTHR10489:SF585 | Pfam PF07679	QSSFQSNQK					45.11	48.21	0.9998	2	1052.49	527.252	2	0.000318	0.302	1507	1515		FU_2015_0616_RJ_42_8a.6373.6373. File:"FU_2015_0616_RJ_42_8a.raw", NativeID:"controllerType=0 controllerNumber=1 scan=6373"	Mudpit_FU_2015_0616_RJ_42_8a (8a)
MCOT15976.0.CT	| Muscle M-line assembly protein unc-89 | Similar to A0A067RMC0 | *-*- | PANTHER PTHR10489 | PANTHER PTHR10489:SF585 | Pfam PF07679	SMNVQQSTR					43.6	41.17	0.994	2	2098.99	525.754	4	1050	-173	2063	2071		FU_2015_0616_RJ_51_8b.10150.10150. File:"FU_2015_0616_RJ_51_8b.raw", NativeID:"controllerType=0 controllerNumber=1 scan=10150"	Mudpit_FU_2015_0616_RJ_42_8a (8a)
MCOT15976.0.CT	| Muscle M-line assembly protein unc-89 | Similar to A0A067RMC0 | *-*- | PANTHER PTHR10489 | PANTHER PTHR10489:SF585 | Pfam PF07679	mSQDGSIVSSAQK	M1 Oxidation	1	1000	126.12	43.42	85.47	0.9982	2	1353.63	677.821	2	1	1.02	1867	1879		FU_2015_0616_RJ_42_8a.15581.15581. File:"FU_2015_0616_RJ_42_8a.raw", NativeID:"controllerType=0 controllerNumber=1 scan=15581"	Mudpit_FU_2015_0616_RJ_42_8a (8a)
MCOT15976.0.CT	| Muscle M-line assembly protein unc-89 | Similar to A0A067RMC0 | *-*- | PANTHER PTHR10489 | PANTHER PTHR10489:SF585 | Pfam PF07679	TQVESSGQSDYTFGRK					45.19	63.63	0.9997	2	1788.83	597.284	3	0.000726	0.406	1252	1267		FU_2015_0616_RJ_51_8b.23944.23944. File:"FU_2015_0616_RJ_51_8b.raw", NativeID:"controllerType=0 controllerNumber=1 scan=23944"	Mudpit_FU_2015_0616_RJ_42_8a (8a)
MCOT15976.0.CT	| Muscle M-line assembly protein unc-89 | Similar to A0A067RMC0 | *-*- | PANTHER PTHR10489 | PANTHER PTHR10489:SF585 | Pfam PF07679	QQGNSYAVIVEK					45.81	73.26	0.999	2	1334.69	668.35	2	0.00221	1.65	864	875		FU_2015_0616_RJ_64_10a.34920.34920. File:"FU_2015_0616_RJ_64_10a.raw", NativeID:"controllerType=0 controllerNumber=1 scan=34920"	Mudpit_FU_2015_0616_RJ_64_10a (10a)
MCOT15976.0.CT	| Muscle M-line assembly protein unc-89 | Similar to A0A067RMC0 | *-*- | PANTHER PTHR10489 | PANTHER PTHR10489:SF585 | Pfam PF07679	SALTTTPALLTFSQPSSLQTEnKLEQR	N22 Deamidated	0.27	11.73	125.01	43.41	64.79	0.9943	2	2962.55	988.525	3	1.02	6.81	907	933		FU_2015_0616_RJ_59_12b.75812.75812. File:"FU_2015_0616_RJ_59_12b.raw", NativeID:"controllerType=0 controllerNumber=1 scan=75812"	Mudpit_FU_2015_0616_RJ_62_12a (12a)
MCOT15976.0.CT	| Muscle M-line assembly protein unc-89 | Similar to A0A067RMC0 | *-*- | PANTHER PTHR10489 | PANTHER PTHR10489:SF585 | Pfam PF07679	TFSSSEDR					38.9	34.13	0.9797	2	1854.79	464.704	4	927	-70.5	1551	1558		FU_2015_0616_RJ_51_8b.8883.8883. File:"FU_2015_0616_RJ_51_8b.raw", NativeID:"controllerType=0 controllerNumber=1 scan=8883"	Mudpit_FU_2015_0616_RJ_42_8a (8a)
MCOT15976.0.CT	| Muscle M-line assembly protein unc-89 | Similar to A0A067RMC0 | *-*- | PANTHER PTHR10489 | PANTHER PTHR10489:SF585 | Pfam PF07679	DIAVVSGGVAR					43.77	36.55	0.9822	2	2085.16	522.296	4	1040	-124	2211	2221		FU_2015_0616_RJ_59_12b.36216.36216. File:"FU_2015_0616_RJ_59_12b.raw", NativeID:"controllerType=0 controllerNumber=1 scan=36216"	Mudpit_FU_2015_0616_RJ_62_12a (12a)
MCOT15976.0.CT	| Muscle M-line assembly protein unc-89 | Similar to A0A067RMC0 | *-*- | PANTHER PTHR10489 | PANTHER PTHR10489:SF585 | Pfam PF07679	QSSFQSnQK	N7 Deamidated	0.88	9.34	63.29	41.97	36.38	0.9966	2	1053.47	527.744	2	0.000432	0.41	1507	1515		FU_2015_0616_RJ_36_11b.6995.6995. File:"FU_2015_0616_RJ_36_11b.raw", NativeID:"controllerType=0 controllerNumber=1 scan=6995"	Mudpit_FU_2015_0616_RJ_27_11A_150619194009 (11a)
MCOT15976.0.CT	| Muscle M-line assembly protein unc-89 | Similar to A0A067RMC0 | *-*- | PANTHER PTHR10489 | PANTHER PTHR10489:SF585 | Pfam PF07679	QQSSFDQTSSYK					43.3	86.93	0.993	2	2809.23	703.315	4	1400	-73.3	1495	1506		FU_2015_0616_RJ_32_3b.20282.20282. File:"FU_2015_0616_RJ_32_3b.raw", NativeID:"controllerType=0 controllerNumber=1 scan=20282"	Mudpit_FU_2015_0616_RJ_34_3a (3a)
MCOT15976.0.CT	| Muscle M-line assembly protein unc-89 | Similar to A0A067RMC0 | *-*- | PANTHER PTHR10489 | PANTHER PTHR10489:SF585 | Pfam PF07679	GYTQGDSGYMADTEESFQSK					37.91	94.05	0.9494	2	4399.77	1100.95	4	2200	-23.3	1847	1866		FU_2015_0616_RJ_62_12a.44010.44010. File:"FU_2015_0616_RJ_62_12a.raw", NativeID:"controllerType=0 controllerNumber=1 scan=44010"	Mudpit_FU_2015_0616_RJ_62_12a (12a)
MCOT15976.0.CT	| Muscle M-line assembly protein unc-89 | Similar to A0A067RMC0 | *-*- | PANTHER PTHR10489 | PANTHER PTHR10489:SF585 | Pfam PF07679	VFEDTQSMSQSESGENFHR					37.54	65.06	1	2	2213.93	738.984	3	0.00165	0.743	2044	2062		FU_2015_0616_RJ_63_2b.28917.28917. File:"FU_2015_0616_RJ_63_2b.raw", NativeID:"controllerType=0 controllerNumber=1 scan=28917"	Mudpit_FU_2015_0616_RJ_46_2a (2a)
MCOT15976.0.CT	| Muscle M-line assembly protein unc-89 | Similar to A0A067RMC0 | *-*- | PANTHER PTHR10489 | PANTHER PTHR10489:SF585 | Pfam PF07679	FISPLnGK	N6 Deamidated	1	1000	72	43.75	40.02	0.99	2	875.475	438.745	2	-0.000192	-0.219	718	725		FU_2015_0616_RJ_43_7a.37234.37234. File:"FU_2015_0616_RJ_43_7a.raw", NativeID:"controllerType=0 controllerNumber=1 scan=37234"	Mudpit_FU_2015_0616_RJ_43_7a (7a)
MCOT15976.0.CT	| Muscle M-line assembly protein unc-89 | Similar to A0A067RMC0 | *-*- | PANTHER PTHR10489 | PANTHER PTHR10489:SF585 | Pfam PF07679	DIAVVSGGVAR					43.79	44.8	0.9994	2	1042.58	522.296	2	0.000196	0.188	2211	2221		FU_2015_0616_RJ_51_8b.31553.31553. File:"FU_2015_0616_RJ_51_8b.raw", NativeID:"controllerType=0 controllerNumber=1 scan=31553"	Mudpit_FU_2015_0616_RJ_42_8a (8a)
MCOT15976.0.CT	| Muscle M-line assembly protein unc-89 | Similar to A0A067RMC0 | *-*- | PANTHER PTHR10489 | PANTHER PTHR10489:SF585 | Pfam PF07679	TQVESSGQSDYTFGR					43.71	95.12	0.9912	2	3321.46	831.373	4	1660	63.9	1252	1266		FU_2015_0616_RJ_62_12a.30859.30859. File:"FU_2015_0616_RJ_62_12a.raw", NativeID:"controllerType=0 controllerNumber=1 scan=30859"	Mudpit_FU_2015_0616_RJ_62_12a (12a)
MCOT15976.0.CT	| Muscle M-line assembly protein unc-89 | Similar to A0A067RMC0 | *-*- | PANTHER PTHR10489 | PANTHER PTHR10489:SF585 | Pfam PF07679	TQVESSGqSDYTFGRK	Q8 Deamidated	1	27.98	73.53	40.68	38.95	0.9984	2	1789.83	597.618	3	0.0205	11.4	1252	1267		FU_2015_0616_RJ_11_5b.20540.20540. File:"FU_2015_0616_RJ_11_5b.raw", NativeID:"controllerType=0 controllerNumber=1 scan=20540"	Mudpit_FU_2015_0616_RJ_17_5a (5a)
MCOT15976.0.CT	| Muscle M-line assembly protein unc-89 | Similar to A0A067RMC0 | *-*- | PANTHER PTHR10489 | PANTHER PTHR10489:SF585 | Pfam PF07679	IMTSNGLVDGDSLLDAEK					45.72	78.38	0.9985	2	3753.82	939.462	4	1880	-52.8	2072	2089		FU_2015_0616_RJ_64_10a.64275.64275. File:"FU_2015_0616_RJ_64_10a.raw", NativeID:"controllerType=0 controllerNumber=1 scan=64275"	Mudpit_FU_2015_0616_RJ_64_10a (10a)
MCOT15976.0.CT	| Muscle M-line assembly protein unc-89 | Similar to A0A067RMC0 | *-*- | PANTHER PTHR10489 | PANTHER PTHR10489:SF585 | Pfam PF07679	IMTSnGLVDGDSLLDAEK	N5 Deamidated	1	1000	42.52	45.72	42.22	0.9964	2	3757.8	940.458	4	1880	-55.2	2072	2089		FU_2015_0616_RJ_27_11A_150619194009.64288.64288. File:"FU_2015_0616_RJ_27_11A_150619194009.raw", NativeID:"controllerType=0 controllerNumber=1 scan=64288"	Mudpit_FU_2015_0616_RJ_27_11A_150619194009 (11a)
MCOT15976.0.CT	| Muscle M-line assembly protein unc-89 | Similar to A0A067RMC0 | *-*- | PANTHER PTHR10489 | PANTHER PTHR10489:SF585 | Pfam PF07679	VDYQSSHTQR					43.13	42.85	0.9935	2	2439.12	610.786	4	1220	98.4	1800	1809		FU_2015_0616_RJ_32_3b.7057.7057. File:"FU_2015_0616_RJ_32_3b.raw", NativeID:"controllerType=0 controllerNumber=1 scan=7057"	Mudpit_FU_2015_0616_RJ_34_3a (3a)
MCOT15976.0.CT	| Muscle M-line assembly protein unc-89 | Similar to A0A067RMC0 | *-*- | PANTHER PTHR10489 | PANTHER PTHR10489:SF585 | Pfam PF07679	TFSSSEDR					38.98	28.13	0.9557	2	1854.79	464.704	4	927	-69.7	1551	1558		FU_2015_0616_RJ_40_4a.9296.9296. File:"FU_2015_0616_RJ_40_4a.raw", NativeID:"controllerType=0 controllerNumber=1 scan=9296"	Mudpit_FU_2015_0616_RJ_40_4a (4a)
MCOT15976.0.CT	| Muscle M-line assembly protein unc-89 | Similar to A0A067RMC0 | *-*- | PANTHER PTHR10489 | PANTHER PTHR10489:SF585 | Pfam PF07679	QSSFQSNQK					45.11	49.03	0.9995	2	1052.49	527.252	2	0.00105	0.997	1507	1515		FU_2015_0616_RJ_42_8a.6318.6318. File:"FU_2015_0616_RJ_42_8a.raw", NativeID:"controllerType=0 controllerNumber=1 scan=6318"	Mudpit_FU_2015_0616_RJ_42_8a (8a)
MCOT15976.0.CT	| Muscle M-line assembly protein unc-89 | Similar to A0A067RMC0 | *-*- | PANTHER PTHR10489 | PANTHER PTHR10489:SF585 | Pfam PF07679	TQVESSGQSDYTFGRK					45.19	38.01	0.9823	2	2385.11	597.284	4	596	-145	1252	1267		FU_2015_0616_RJ_40_4a.27175.27175. File:"FU_2015_0616_RJ_40_4a.raw", NativeID:"controllerType=0 controllerNumber=1 scan=27175"	Mudpit_FU_2015_0616_RJ_40_4a (4a)
MCOT15976.0.CT	| Muscle M-line assembly protein unc-89 | Similar to A0A067RMC0 | *-*- | PANTHER PTHR10489 | PANTHER PTHR10489:SF585 | Pfam PF07679	VTATNEGGEALSSADVK					44.19	137.1	0.9841	2	1647.8	824.906	2	0.00121	0.736	886	902		FU_2015_0616_RJ_34_3a.28434.28434. File:"FU_2015_0616_RJ_34_3a.raw", NativeID:"controllerType=0 controllerNumber=1 scan=28434"	Mudpit_FU_2015_0616_RJ_34_3a (3a)
MCOT15976.0.CT	| Muscle M-line assembly protein unc-89 | Similar to A0A067RMC0 | *-*- | PANTHER PTHR10489 | PANTHER PTHR10489:SF585 | Pfam PF07679	IMTSNGLVDGDSLLDAEK					45.73	96.45	0.994	2	3753.82	939.462	4	1880	-52.9	2072	2089		FU_2015_0616_RJ_36_11b.64012.64012. File:"FU_2015_0616_RJ_36_11b.raw", NativeID:"controllerType=0 controllerNumber=1 scan=64012"	Mudpit_FU_2015_0616_RJ_27_11A_150619194009 (11a)
MCOT15976.0.CT	| Muscle M-line assembly protein unc-89 | Similar to A0A067RMC0 | *-*- | PANTHER PTHR10489 | PANTHER PTHR10489:SF585 | Pfam PF07679	TQVESSGQSDYTFGR					43.75	96.06	0.9884	2	2491.1	831.374	3	830	43.2	1252	1266		FU_2015_0616_RJ_42_8a.32283.32283. File:"FU_2015_0616_RJ_42_8a.raw", NativeID:"controllerType=0 controllerNumber=1 scan=32283"	Mudpit_FU_2015_0616_RJ_42_8a (8a)
MCOT15976.0.CT	| Muscle M-line assembly protein unc-89 | Similar to A0A067RMC0 | *-*- | PANTHER PTHR10489 | PANTHER PTHR10489:SF585 | Pfam PF07679	mSQDGSIVSSAQK	M1 Oxidation	1	1000	76.35	45.29	88.11	0.9757	2	2705.25	677.32	4	1350	-20.3	1867	1879		FU_2015_0616_RJ_62_12a.15376.15376. File:"FU_2015_0616_RJ_62_12a.raw", NativeID:"controllerType=0 controllerNumber=1 scan=15376"	Mudpit_FU_2015_0616_RJ_62_12a (12a)
MCOT15976.0.CT	| Muscle M-line assembly protein unc-89 | Similar to A0A067RMC0 | *-*- | PANTHER PTHR10489 | PANTHER PTHR10489:SF585 | Pfam PF07679	TFSSSEDR					38.91	29.18	0.9892	2	927.393	464.704	2	3.61e-05	0.0388	1551	1558		FU_2015_0616_RJ_51_8b.8912.8912. File:"FU_2015_0616_RJ_51_8b.raw", NativeID:"controllerType=0 controllerNumber=1 scan=8912"	Mudpit_FU_2015_0616_RJ_42_8a (8a)
MCOT15976.0.CT	| Muscle M-line assembly protein unc-89 | Similar to A0A067RMC0 | *-*- | PANTHER PTHR10489 | PANTHER PTHR10489:SF585 | Pfam PF07679	KYLTEDEVTTR					43.84	50.38	0.9997	2	1353.68	677.846	2	0.000428	0.316	1401	1411		FU_2015_0616_RJ_36_11b.24287.24287. File:"FU_2015_0616_RJ_36_11b.raw", NativeID:"controllerType=0 controllerNumber=1 scan=24287"	Mudpit_FU_2015_0616_RJ_27_11A_150619194009 (11a)
MCOT15976.0.CT	| Muscle M-line assembly protein unc-89 | Similar to A0A067RMC0 | *-*- | PANTHER PTHR10489 | PANTHER PTHR10489:SF585 | Pfam PF07679	ITLTFEHNK					43.86	31.58	0.9682	2	1101.58	551.798	2	-0.000452	-0.41	763	771		FU_2015_0616_RJ_64_10a.35580.35580. File:"FU_2015_0616_RJ_64_10a.raw", NativeID:"controllerType=0 controllerNumber=1 scan=35580"	Mudpit_FU_2015_0616_RJ_64_10a (10a)
MCOT15976.0.CT	| Muscle M-line assembly protein unc-89 | Similar to A0A067RMC0 | *-*- | PANTHER PTHR10489 | PANTHER PTHR10489:SF585 | Pfam PF07679	STESSSANFGELISK					43.52	92.23	0.9981	2	1555.74	778.875	2	-0.000146	-0.0937	666	680		FU_2015_0616_RJ_55_10b.50894.50894. File:"FU_2015_0616_RJ_55_10b.raw", NativeID:"controllerType=0 controllerNumber=1 scan=50894"	Mudpit_FU_2015_0616_RJ_64_10a (10a)
MCOT15976.0.CT	| Muscle M-line assembly protein unc-89 | Similar to A0A067RMC0 | *-*- | PANTHER PTHR10489 | PANTHER PTHR10489:SF585 | Pfam PF07679	mSQDGSIVSSAQK	M1 Oxidation	1	1000	149.9	45.22	95.7	0.9973	2	1352.62	677.319	2	-0.000287	-0.212	1867	1879		FU_2015_0616_RJ_27_11A_150619194009.15894.15894. File:"FU_2015_0616_RJ_27_11A_150619194009.raw", NativeID:"controllerType=0 controllerNumber=1 scan=15894"	Mudpit_FU_2015_0616_RJ_27_11A_150619194009 (11a)
MCOT15976.0.CT	| Muscle M-line assembly protein unc-89 | Similar to A0A067RMC0 | *-*- | PANTHER PTHR10489 | PANTHER PTHR10489:SF585 | Pfam PF07679	MSQDGSIVSSAQKK					46.22	51.08	1	2	1952.97	489.249	4	488	-44.4	1867	1880		FU_2015_0616_RJ_13_4b.13471.13471. File:"FU_2015_0616_RJ_13_4b.raw", NativeID:"controllerType=0 controllerNumber=1 scan=13471"	Mudpit_FU_2015_0616_RJ_40_4a (4a)
MCOT15976.0.CT	| Muscle M-line assembly protein unc-89 | Similar to A0A067RMC0 | *-*- | PANTHER PTHR10489 | PANTHER PTHR10489:SF585 | Pfam PF07679	DFTNSSTFFK					44.48	37.09	0.9808	2	2385.08	597.278	4	1190	124	934	943		FU_2015_0616_RJ_43_7a.54851.54851. File:"FU_2015_0616_RJ_43_7a.raw", NativeID:"controllerType=0 controllerNumber=1 scan=54851"	Mudpit_FU_2015_0616_RJ_43_7a (7a)
MCOT15976.0.CT	| Muscle M-line assembly protein unc-89 | Similar to A0A067RMC0 | *-*- | PANTHER PTHR10489 | PANTHER PTHR10489:SF585 | Pfam PF07679	TQVESSGQSDYTFGR					43.77	103.1	0.997	2	1660.73	831.374	2	0.000892	0.537	1252	1266		FU_2015_0616_RJ_62_12a.30963.30963. File:"FU_2015_0616_RJ_62_12a.raw", NativeID:"controllerType=0 controllerNumber=1 scan=30963"	Mudpit_FU_2015_0616_RJ_62_12a (12a)
MCOT15976.0.CT	| Muscle M-line assembly protein unc-89 | Similar to A0A067RMC0 | *-*- | PANTHER PTHR10489 | PANTHER PTHR10489:SF585 | Pfam PF07679	MSQDGSIVSSAQK					45.69	47.11	1	2	2673.26	669.322	4	1340	-2.96	1867	1879		FU_2015_0616_RJ_09_6b.11955.11955. File:"FU_2015_0616_RJ_09_6b.raw", NativeID:"controllerType=0 controllerNumber=1 scan=11955"	Mudpit_FU_2015_0616_RJ_54_6a (6a)
MCOT15976.0.CT	| Muscle M-line assembly protein unc-89 | Similar to A0A067RMC0 | *-*- | PANTHER PTHR10489 | PANTHER PTHR10489:SF585 | Pfam PF07679	IMTSnGLVDGDSLLDAEK	N5 Deamidated	1	1000	119.58	43.83	87.71	0.9993	2	1877.89	939.954	2	0.000466	0.248	2072	2089		FU_2015_0616_RJ_64_10a.65977.65977. File:"FU_2015_0616_RJ_64_10a.raw", NativeID:"controllerType=0 controllerNumber=1 scan=65977"	Mudpit_FU_2015_0616_RJ_64_10a (10a)
MCOT15976.0.CT	| Muscle M-line assembly protein unc-89 | Similar to A0A067RMC0 | *-*- | PANTHER PTHR10489 | PANTHER PTHR10489:SF585 | Pfam PF07679	IMTSNGLVDGDSLLDAEK					45.73	37.7	0.9818	2	3753.82	939.462	4	1880	-53	2072	2089		FU_2015_0616_RJ_36_11b.63898.63898. File:"FU_2015_0616_RJ_36_11b.raw", NativeID:"controllerType=0 controllerNumber=1 scan=63898"	Mudpit_FU_2015_0616_RJ_27_11A_150619194009 (11a)
MCOT15976.0.CT	| Muscle M-line assembly protein unc-89 | Similar to A0A067RMC0 | *-*- | PANTHER PTHR10489 | PANTHER PTHR10489:SF585 | Pfam PF07679	QQSSFDQTSSYK					43.3	68.84	0.9971	2	2106.92	703.316	3	702	189	1495	1506		FU_2015_0616_RJ_60_1a.15524.15524. File:"FU_2015_0616_RJ_60_1a.raw", NativeID:"controllerType=0 controllerNumber=1 scan=15524"	Mudpit_FU_2015_0616_RJ_60_1a (1a)
MCOT15976.0.CT	| Muscle M-line assembly protein unc-89 | Similar to A0A067RMC0 | *-*- | PANTHER PTHR10489 | PANTHER PTHR10489:SF585 | Pfam PF07679	QQSSFDQTSSYK					43.29	56.22	1	2	2106.92	703.315	3	702	189	1495	1506		FU_2015_0616_RJ_63_2b.19261.19261. File:"FU_2015_0616_RJ_63_2b.raw", NativeID:"controllerType=0 controllerNumber=1 scan=19261"	Mudpit_FU_2015_0616_RJ_46_2a (2a)
MCOT15976.0.CT	| Muscle M-line assembly protein unc-89 | Similar to A0A067RMC0 | *-*- | PANTHER PTHR10489 | PANTHER PTHR10489:SF585 | Pfam PF07679	KYLTEDEVTTR					43.87	45.08	0.9987	2	1353.68	677.847	2	0.000794	0.586	1401	1411		FU_2015_0616_RJ_32_3b.22545.22545. File:"FU_2015_0616_RJ_32_3b.raw", NativeID:"controllerType=0 controllerNumber=1 scan=22545"	Mudpit_FU_2015_0616_RJ_34_3a (3a)
MCOT15976.0.CT	| Muscle M-line assembly protein unc-89 | Similar to A0A067RMC0 | *-*- | PANTHER PTHR10489 | PANTHER PTHR10489:SF585 | Pfam PF07679	QQGNSYAVIVEK					45.8	41.63	0.9953	2	2002.03	668.35	3	667	-236	864	875		FU_2015_0616_RJ_11_5b.28412.28412. File:"FU_2015_0616_RJ_11_5b.raw", NativeID:"controllerType=0 controllerNumber=1 scan=28412"	Mudpit_FU_2015_0616_RJ_17_5a (5a)
MCOT15976.0.CT	| Muscle M-line assembly protein unc-89 | Similar to A0A067RMC0 | *-*- | PANTHER PTHR10489 | PANTHER PTHR10489:SF585 | Pfam PF07679	DIAVVSGGVAR					43.76	49.28	0.9998	2	1042.58	522.296	2	0.000442	0.424	2211	2221		FU_2015_0616_RJ_62_12a.30530.30530. File:"FU_2015_0616_RJ_62_12a.raw", NativeID:"controllerType=0 controllerNumber=1 scan=30530"	Mudpit_FU_2015_0616_RJ_62_12a (12a)
MCOT15976.0.CT	| Muscle M-line assembly protein unc-89 | Similar to A0A067RMC0 | *-*- | PANTHER PTHR10489 | PANTHER PTHR10489:SF585 | Pfam PF07679	ELSTAEVPQGGIK					42.6	39.11	0.9864	2	2655.4	664.857	4	1330	33.3	1201	1213		FU_2015_0616_RJ_65_1b.33958.33958. File:"FU_2015_0616_RJ_65_1b.raw", NativeID:"controllerType=0 controllerNumber=1 scan=33958"	Mudpit_FU_2015_0616_RJ_60_1a (1a)
MCOT15976.0.CT	| Muscle M-line assembly protein unc-89 | Similar to A0A067RMC0 | *-*- | PANTHER PTHR10489 | PANTHER PTHR10489:SF585 | Pfam PF07679	FDSSDSEIRR					39.47	28.25	0.9852	2	1210.56	404.527	3	0.000135	0.111	1759	1768		FU_2015_0616_RJ_51_8b.16272.16272. File:"FU_2015_0616_RJ_51_8b.raw", NativeID:"controllerType=0 controllerNumber=1 scan=16272"	Mudpit_FU_2015_0616_RJ_42_8a (8a)
MCOT15976.0.CT	| Muscle M-line assembly protein unc-89 | Similar to A0A067RMC0 | *-*- | PANTHER PTHR10489 | PANTHER PTHR10489:SF585 | Pfam PF07679	ATQSNSGTYKVTATNEGGEALSSADVK					41.41	42.54	0.9942	2	2685.28	896.099	3	0.00338	1.26	876	902		FU_2015_0616_RJ_40_4a.36559.36559. File:"FU_2015_0616_RJ_40_4a.raw", NativeID:"controllerType=0 controllerNumber=1 scan=36559"	Mudpit_FU_2015_0616_RJ_40_4a (4a)
MCOT15976.0.CT	| Muscle M-line assembly protein unc-89 | Similar to A0A067RMC0 | *-*- | PANTHER PTHR10489 | PANTHER PTHR10489:SF585 | Pfam PF07679	QQSSFDQTSSYK					43.29	55.6	0.9992	2	2809.23	703.315	4	1400	-73.4	1495	1506		FU_2015_0616_RJ_35_9b.19665.19665. File:"FU_2015_0616_RJ_35_9b.raw", NativeID:"controllerType=0 controllerNumber=1 scan=19665"	Mudpit_FU_2015_0616_RJ_52_9a (9a)
MCOT15976.0.CT	| Muscle M-line assembly protein unc-89 | Similar to A0A067RMC0 | *-*- | PANTHER PTHR10489 | PANTHER PTHR10489:SF585 | Pfam PF07679	MEESHRELSTAEVPQGGIK					41.49	56.65	0.9999	2	2097.02	700.013	3	0.00017	0.0811	1195	1213		FU_2015_0616_RJ_43_7a.26643.26643. File:"FU_2015_0616_RJ_43_7a.raw", NativeID:"controllerType=0 controllerNumber=1 scan=26643"	Mudpit_FU_2015_0616_RJ_43_7a (7a)
MCOT15976.0.CT	| Muscle M-line assembly protein unc-89 | Similar to A0A067RMC0 | *-*- | PANTHER PTHR10489 | PANTHER PTHR10489:SF585 | Pfam PF07679	GYTQGDSGYMADTEESFQSK					38.9	77.97	0.9852	2	4401.79	1101.46	4	2200	-20.5	1847	1866		FU_2015_0616_RJ_62_12a.43900.43900. File:"FU_2015_0616_RJ_62_12a.raw", NativeID:"controllerType=0 controllerNumber=1 scan=43900"	Mudpit_FU_2015_0616_RJ_62_12a (12a)
MCOT15976.0.CT	| Muscle M-line assembly protein unc-89 | Similar to A0A067RMC0 | *-*- | PANTHER PTHR10489 | PANTHER PTHR10489:SF585 | Pfam PF07679	VTATNEGGEALSSADVK					44.19	58.77	1	2	3295.59	824.906	4	1650	95.4	886	902		FU_2015_0616_RJ_34_3a.28254.28254. File:"FU_2015_0616_RJ_34_3a.raw", NativeID:"controllerType=0 controllerNumber=1 scan=28254"	Mudpit_FU_2015_0616_RJ_34_3a (3a)
MCOT15976.0.CT	| Muscle M-line assembly protein unc-89 | Similar to A0A067RMC0 | *-*- | PANTHER PTHR10489 | PANTHER PTHR10489:SF585 | Pfam PF07679	ATQSNSGTYKVTATNEGGEALSSADVK					41.36	51.71	1	2	2685.27	896.098	3	-0.000463	-0.172	876	902		FU_2015_0616_RJ_62_12a.32209.32209. File:"FU_2015_0616_RJ_62_12a.raw", NativeID:"controllerType=0 controllerNumber=1 scan=32209"	Mudpit_FU_2015_0616_RJ_62_12a (12a)
MCOT15976.0.CT	| Muscle M-line assembly protein unc-89 | Similar to A0A067RMC0 | *-*- | PANTHER PTHR10489 | PANTHER PTHR10489:SF585 | Pfam PF07679	QSSFQSNQK					45.13	57.31	0.9997	2	1052.49	527.252	2	0.00044	0.418	1507	1515		FU_2015_0616_RJ_42_8a.6420.6420. File:"FU_2015_0616_RJ_42_8a.raw", NativeID:"controllerType=0 controllerNumber=1 scan=6420"	Mudpit_FU_2015_0616_RJ_42_8a (8a)
MCOT15976.0.CT	| Muscle M-line assembly protein unc-89 | Similar to A0A067RMC0 | *-*- | PANTHER PTHR10489 | PANTHER PTHR10489:SF585 | Pfam PF07679	mSQDGSIVSSAQK	M1 Oxidation	1	1000	72.53	45.22	54.73	1	2	2028.94	677.319	3	676	233	1867	1879		FU_2015_0616_RJ_27_11A_150619194009.15829.15829. File:"FU_2015_0616_RJ_27_11A_150619194009.raw", NativeID:"controllerType=0 controllerNumber=1 scan=15829"	Mudpit_FU_2015_0616_RJ_27_11A_150619194009 (11a)
MCOT15976.0.CT	| Muscle M-line assembly protein unc-89 | Similar to A0A067RMC0 | *-*- | PANTHER PTHR10489 | PANTHER PTHR10489:SF585 | Pfam PF07679	VFEDTQSMSQSESGENFHR					37.56	59.31	0.9993	2	2213.93	738.984	3	0.00256	1.16	2044	2062		FU_2015_0616_RJ_32_3b.30621.30621. File:"FU_2015_0616_RJ_32_3b.raw", NativeID:"controllerType=0 controllerNumber=1 scan=30621"	Mudpit_FU_2015_0616_RJ_34_3a (3a)
MCOT15976.0.CT	| Muscle M-line assembly protein unc-89 | Similar to A0A067RMC0 | *-*- | PANTHER PTHR10489 | PANTHER PTHR10489:SF585 | Pfam PF07679	DFTNSSTFFK					44.47	51.06	1	2	2385.08	597.278	4	1190	124	934	943		FU_2015_0616_RJ_43_7a.55069.55069. File:"FU_2015_0616_RJ_43_7a.raw", NativeID:"controllerType=0 controllerNumber=1 scan=55069"	Mudpit_FU_2015_0616_RJ_43_7a (7a)
MCOT15976.0.CT	| Muscle M-line assembly protein unc-89 | Similar to A0A067RMC0 | *-*- | PANTHER PTHR10489 | PANTHER PTHR10489:SF585 | Pfam PF07679	ATQSNSGTYK					42.52	50.58	1	2	1055.49	528.751	2	-0.00048	-0.454	876	885		FU_2015_0616_RJ_43_7a.3990.3990. File:"FU_2015_0616_RJ_43_7a.raw", NativeID:"controllerType=0 controllerNumber=1 scan=3990"	Mudpit_FU_2015_0616_RJ_43_7a (7a)
MCOT15976.0.CT	| Muscle M-line assembly protein unc-89 | Similar to A0A067RMC0 | *-*- | PANTHER PTHR10489 | PANTHER PTHR10489:SF585 | Pfam PF07679	KGYTQGDSGYMADTEESFQSK					37.74	47.58	0.9995	2	2327.99	777.003	3	0.00259	1.11	1846	1866		FU_2015_0616_RJ_59_12b.45173.45173. File:"FU_2015_0616_RJ_59_12b.raw", NativeID:"controllerType=0 controllerNumber=1 scan=45173"	Mudpit_FU_2015_0616_RJ_62_12a (12a)
MCOT15976.0.CT	| Muscle M-line assembly protein unc-89 | Similar to A0A067RMC0 | *-*- | PANTHER PTHR10489 | PANTHER PTHR10489:SF585 | Pfam PF07679	MEESHRELSTAEVPQGGIK					41.49	54.73	0.9998	2	2097.02	700.013	3	0.000536	0.256	1195	1213		FU_2015_0616_RJ_59_12b.31329.31329. File:"FU_2015_0616_RJ_59_12b.raw", NativeID:"controllerType=0 controllerNumber=1 scan=31329"	Mudpit_FU_2015_0616_RJ_62_12a (12a)
MCOT15976.0.CT	| Muscle M-line assembly protein unc-89 | Similar to A0A067RMC0 | *-*- | PANTHER PTHR10489 | PANTHER PTHR10489:SF585 | Pfam PF07679	TQVESSGQSDYTFGRK					45.15	50.73	0.9996	2	1788.83	597.283	3	-0.000372	-0.208	1252	1267		FU_2015_0616_RJ_51_8b.23841.23841. File:"FU_2015_0616_RJ_51_8b.raw", NativeID:"controllerType=0 controllerNumber=1 scan=23841"	Mudpit_FU_2015_0616_RJ_42_8a (8a)
MCOT15976.0.CT	| Muscle M-line assembly protein unc-89 | Similar to A0A067RMC0 | *-*- | PANTHER PTHR10489 | PANTHER PTHR10489:SF585 | Pfam PF07679	FDSSDSEIRR					39.48	29.03	0.9875	2	1210.56	404.527	3	0.000318	0.263	1759	1768		FU_2015_0616_RJ_64_10a.16795.16795. File:"FU_2015_0616_RJ_64_10a.raw", NativeID:"controllerType=0 controllerNumber=1 scan=16795"	Mudpit_FU_2015_0616_RJ_64_10a (10a)
MCOT15976.0.CT	| Muscle M-line assembly protein unc-89 | Similar to A0A067RMC0 | *-*- | PANTHER PTHR10489 | PANTHER PTHR10489:SF585 | Pfam PF07679	QSSFQSNQK					45.25	43.01	0.9842	2	1052.49	527.253	2	0.00361	3.43	1507	1515		FU_2015_0616_RJ_35_9b.5784.5784. File:"FU_2015_0616_RJ_35_9b.raw", NativeID:"controllerType=0 controllerNumber=1 scan=5784"	Mudpit_FU_2015_0616_RJ_52_9a (9a)
MCOT15976.0.CT	| Muscle M-line assembly protein unc-89 | Similar to A0A067RMC0 | *-*- | PANTHER PTHR10489 | PANTHER PTHR10489:SF585 | Pfam PF07679	IMTSnGLVDGDSLLDAEK	N5 Deamidated	1	1000	87.68	43.82	45.71	0.9991	2	1877.89	939.954	2	0.00071	0.378	2072	2089		FU_2015_0616_RJ_65_1b.66276.66276. File:"FU_2015_0616_RJ_65_1b.raw", NativeID:"controllerType=0 controllerNumber=1 scan=66276"	Mudpit_FU_2015_0616_RJ_60_1a (1a)
MCOT15976.0.CT	| Muscle M-line assembly protein unc-89 | Similar to A0A067RMC0 | *-*- | PANTHER PTHR10489 | PANTHER PTHR10489:SF585 | Pfam PF07679	QQGNSYAVIVEK					45.85	72	0.9978	2	2002.03	668.349	3	667	-237	864	875		FU_2015_0616_RJ_51_8b.33497.33497. File:"FU_2015_0616_RJ_51_8b.raw", NativeID:"controllerType=0 controllerNumber=1 scan=33497"	Mudpit_FU_2015_0616_RJ_42_8a (8a)
MCOT15976.0.CT	| Muscle M-line assembly protein unc-89 | Similar to A0A067RMC0 | *-*- | PANTHER PTHR10489 | PANTHER PTHR10489:SF585 | Pfam PF07679	YLTEDEVTTR					43.4	52.65	1	2	1225.58	613.798	2	-0.000398	-0.324	1402	1411		FU_2015_0616_RJ_65_1b.29778.29778. File:"FU_2015_0616_RJ_65_1b.raw", NativeID:"controllerType=0 controllerNumber=1 scan=29778"	Mudpit_FU_2015_0616_RJ_60_1a (1a)
MCOT15976.0.CT	| Muscle M-line assembly protein unc-89 | Similar to A0A067RMC0 | *-*- | PANTHER PTHR10489 | PANTHER PTHR10489:SF585 | Pfam PF07679	TFSSSEDR					38.91	31.7	0.9691	2	1854.79	464.704	4	927	-70.3	1551	1558		FU_2015_0616_RJ_42_8a.8899.8899. File:"FU_2015_0616_RJ_42_8a.raw", NativeID:"controllerType=0 controllerNumber=1 scan=8899"	Mudpit_FU_2015_0616_RJ_42_8a (8a)
MCOT15976.0.CT	| Muscle M-line assembly protein unc-89 | Similar to A0A067RMC0 | *-*- | PANTHER PTHR10489 | PANTHER PTHR10489:SF585 | Pfam PF07679	FISPLnGK	N6 Deamidated	1	1000	64	43.74	39.82	0.99	2	875.475	438.745	2	-0.000252	-0.287	718	725		FU_2015_0616_RJ_43_7a.37473.37473. File:"FU_2015_0616_RJ_43_7a.raw", NativeID:"controllerType=0 controllerNumber=1 scan=37473"	Mudpit_FU_2015_0616_RJ_43_7a (7a)
MCOT15976.0.CT	| Muscle M-line assembly protein unc-89 | Similar to A0A067RMC0 | *-*- | PANTHER PTHR10489 | PANTHER PTHR10489:SF585 | Pfam PF07679	TFSSSEDR					38.91	29.46	0.963	2	1854.79	464.704	4	927	-70.4	1551	1558		FU_2015_0616_RJ_15_7b.7119.7119. File:"FU_2015_0616_RJ_15_7b.raw", NativeID:"controllerType=0 controllerNumber=1 scan=7119"	Mudpit_FU_2015_0616_RJ_43_7a (7a)
MCOT15976.0.CT	| Muscle M-line assembly protein unc-89 | Similar to A0A067RMC0 | *-*- | PANTHER PTHR10489 | PANTHER PTHR10489:SF585 | Pfam PF07679	VFEDTQSmSQSESGENFHR	M8 Oxidation	1	1000	83	40.6	58.64	0.9989	2	2973.23	744.315	4	743	96.7	2044	2062		FU_2015_0616_RJ_42_8a.24473.24473. File:"FU_2015_0616_RJ_42_8a.raw", NativeID:"controllerType=0 controllerNumber=1 scan=24473"	Mudpit_FU_2015_0616_RJ_42_8a (8a)
MCOT15976.0.CT	| Muscle M-line assembly protein unc-89 | Similar to A0A067RMC0 | *-*- | PANTHER PTHR10489 | PANTHER PTHR10489:SF585 | Pfam PF07679	KGYTQGDSGYMADTEESFQSK					41.87	58.53	0.9989	2	3105.32	777.337	4	777	69.9	1846	1866		FU_2015_0616_RJ_36_11b.41249.41249. File:"FU_2015_0616_RJ_36_11b.raw", NativeID:"controllerType=0 controllerNumber=1 scan=41249"	Mudpit_FU_2015_0616_RJ_27_11A_150619194009 (11a)
MCOT15976.0.CT	| Muscle M-line assembly protein unc-89 | Similar to A0A067RMC0 | *-*- | PANTHER PTHR10489 | PANTHER PTHR10489:SF585 | Pfam PF07679	FDSSDSEIRR					39.44	39.6	0.996	2	1210.56	404.526	3	-0.000414	-0.342	1759	1768		FU_2015_0616_RJ_64_10a.16738.16738. File:"FU_2015_0616_RJ_64_10a.raw", NativeID:"controllerType=0 controllerNumber=1 scan=16738"	Mudpit_FU_2015_0616_RJ_64_10a (10a)
MCOT15976.0.CT	| Muscle M-line assembly protein unc-89 | Similar to A0A067RMC0 | *-*- | PANTHER PTHR10489 | PANTHER PTHR10489:SF585 | Pfam PF07679	TFSSSEDR					38.91	32.26	0.9749	2	1854.79	464.704	4	927	-70.4	1551	1558		FU_2015_0616_RJ_59_12b.10014.10014. File:"FU_2015_0616_RJ_59_12b.raw", NativeID:"controllerType=0 controllerNumber=1 scan=10014"	Mudpit_FU_2015_0616_RJ_62_12a (12a)
MCOT15976.0.CT	| Muscle M-line assembly protein unc-89 | Similar to A0A067RMC0 | *-*- | PANTHER PTHR10489 | PANTHER PTHR10489:SF585 | Pfam PF07679	NATTEDGGR					40.32	43.95	0.9983	2	1838.8	460.707	4	919	-55.6	778	786		FU_2015_0616_RJ_36_11b.2582.2582. File:"FU_2015_0616_RJ_36_11b.raw", NativeID:"controllerType=0 controllerNumber=1 scan=2582"	Mudpit_FU_2015_0616_RJ_27_11A_150619194009 (11a)
MCOT15976.0.CT	| Muscle M-line assembly protein unc-89 | Similar to A0A067RMC0 | *-*- | PANTHER PTHR10489 | PANTHER PTHR10489:SF585 | Pfam PF07679	QQSSFDQTSSYK					43.19	51.88	1	2	2106.92	703.315	3	702	188	1495	1506		FU_2015_0616_RJ_11_5b.17431.17431. File:"FU_2015_0616_RJ_11_5b.raw", NativeID:"controllerType=0 controllerNumber=1 scan=17431"	Mudpit_FU_2015_0616_RJ_17_5a (5a)
MCOT15976.0.CT	| Muscle M-line assembly protein unc-89 | Similar to A0A067RMC0 | *-*- | PANTHER PTHR10489 | PANTHER PTHR10489:SF585 | Pfam PF07679	KcALDFFK					45.14	39.11	0.99	2	1016.48	509.248	2	-0.000216	-0.213	1057	1064	C2 Methylthio	FU_2015_0616_RJ_27_11A_150619194009.66090.66090. File:"FU_2015_0616_RJ_27_11A_150619194009.raw", NativeID:"controllerType=0 controllerNumber=1 scan=66090"	Mudpit_FU_2015_0616_RJ_27_11A_150619194009 (11a)
MCOT15976.0.CT	| Muscle M-line assembly protein unc-89 | Similar to A0A067RMC0 | *-*- | PANTHER PTHR10489 | PANTHER PTHR10489:SF585 | Pfam PF07679	KGYTQGDSGYMADTEESFQSK					37.66	56.05	0.9997	2	2327.99	777.003	3	0.000391	0.168	1846	1866		FU_2015_0616_RJ_59_12b.44972.44972. File:"FU_2015_0616_RJ_59_12b.raw", NativeID:"controllerType=0 controllerNumber=1 scan=44972"	Mudpit_FU_2015_0616_RJ_62_12a (12a)
MCOT15976.0.CT	| Muscle M-line assembly protein unc-89 | Similar to A0A067RMC0 | *-*- | PANTHER PTHR10489 | PANTHER PTHR10489:SF585 | Pfam PF07679	IMTSnGLVDGDSLLDAEK	N5 Deamidated	1	1000	42.65	45.64	36.1	0.969	2	3757.79	940.455	4	1880	-58.1	2072	2089		FU_2015_0616_RJ_51_8b.62542.62542. File:"FU_2015_0616_RJ_51_8b.raw", NativeID:"controllerType=0 controllerNumber=1 scan=62542"	Mudpit_FU_2015_0616_RJ_42_8a (8a)
MCOT15976.0.CT	| Muscle M-line assembly protein unc-89 | Similar to A0A067RMC0 | *-*- | PANTHER PTHR10489 | PANTHER PTHR10489:SF585 | Pfam PF07679	TESTTQVVNSDEAAK					45.42	67.9	0.9988	2	2368.11	790.376	3	789	93.9	1032	1046		FU_2015_0616_RJ_59_12b.19500.19500. File:"FU_2015_0616_RJ_59_12b.raw", NativeID:"controllerType=0 controllerNumber=1 scan=19500"	Mudpit_FU_2015_0616_RJ_62_12a (12a)
MCOT15976.0.CT	| Muscle M-line assembly protein unc-89 | Similar to A0A067RMC0 | *-*- | PANTHER PTHR10489 | PANTHER PTHR10489:SF585 | Pfam PF07679	FDSSDSEIRR					44.94	28.56	0.9612	2	1210.56	606.287	2	0.000698	0.576	1759	1768		FU_2015_0616_RJ_43_7a.15893.15893. File:"FU_2015_0616_RJ_43_7a.raw", NativeID:"controllerType=0 controllerNumber=1 scan=15893"	Mudpit_FU_2015_0616_RJ_43_7a (7a)
MCOT15976.0.CT	| Muscle M-line assembly protein unc-89 | Similar to A0A067RMC0 | *-*- | PANTHER PTHR10489 | PANTHER PTHR10489:SF585 | Pfam PF07679	NYQSDYDSK					38.64	34.28	0.9778	2	2236.9	560.233	4	1120	183	1750	1758		FU_2015_0616_RJ_51_8b.14273.14273. File:"FU_2015_0616_RJ_51_8b.raw", NativeID:"controllerType=0 controllerNumber=1 scan=14273"	Mudpit_FU_2015_0616_RJ_42_8a (8a)
MCOT15976.0.CT	| Muscle M-line assembly protein unc-89 | Similar to A0A067RMC0 | *-*- | PANTHER PTHR10489 | PANTHER PTHR10489:SF585 | Pfam PF07679	VFEDTQSmSQSESGENFHR	M8 Oxidation	1	1000	81.69	40.63	52.58	1	2	2229.93	744.316	3	0.00209	0.938	2044	2062		FU_2015_0616_RJ_51_8b.24219.24219. File:"FU_2015_0616_RJ_51_8b.raw", NativeID:"controllerType=0 controllerNumber=1 scan=24219"	Mudpit_FU_2015_0616_RJ_42_8a (8a)
MCOT15976.0.CT	| Muscle M-line assembly protein unc-89 | Similar to A0A067RMC0 | *-*- | PANTHER PTHR10489 | PANTHER PTHR10489:SF585 | Pfam PF07679	SALTTTPALLTFSQPSSLQTEnKLEQR	N22 Deamidated	0.25	3.16	118.66	40.84	75.43	0.9981	2	3948.74	988.191	4	987	-122	907	933		FU_2015_0616_RJ_59_12b.75920.75920. File:"FU_2015_0616_RJ_59_12b.raw", NativeID:"controllerType=0 controllerNumber=1 scan=75920"	Mudpit_FU_2015_0616_RJ_62_12a (12a)
MCOT15976.0.CT	| Muscle M-line assembly protein unc-89 | Similar to A0A067RMC0 | *-*- | PANTHER PTHR10489 | PANTHER PTHR10489:SF585 | Pfam PF07679	mSQDGSIVSSAQK	M1 Oxidation	1	1000	138.74	43.41	93.91	0.9982	2	1353.63	677.821	2	1	0.477	1867	1879		FU_2015_0616_RJ_42_8a.15662.15662. File:"FU_2015_0616_RJ_42_8a.raw", NativeID:"controllerType=0 controllerNumber=1 scan=15662"	Mudpit_FU_2015_0616_RJ_42_8a (8a)
MCOT15976.0.CT	| Muscle M-line assembly protein unc-89 | Similar to A0A067RMC0 | *-*- | PANTHER PTHR10489 | PANTHER PTHR10489:SF585 | Pfam PF07679	SMNVQQSTR					43.59	38.4	0.9858	2	2098.99	525.754	4	1050	-173	2063	2071		FU_2015_0616_RJ_51_8b.10187.10187. File:"FU_2015_0616_RJ_51_8b.raw", NativeID:"controllerType=0 controllerNumber=1 scan=10187"	Mudpit_FU_2015_0616_RJ_42_8a (8a)
MCOT15976.0.CT	| Muscle M-line assembly protein unc-89 | Similar to A0A067RMC0 | *-*- | PANTHER PTHR10489 | PANTHER PTHR10489:SF585 | Pfam PF07679	mSQDGSIVSSAQK	M1 Oxidation	1	1000	46.51	43.25	47.69	0.9936	2	2707.25	677.819	4	1350	-22.9	1867	1879		FU_2015_0616_RJ_43_7a.15161.15161. File:"FU_2015_0616_RJ_43_7a.raw", NativeID:"controllerType=0 controllerNumber=1 scan=15161"	Mudpit_FU_2015_0616_RJ_43_7a (7a)
MCOT15976.0.CT	| Muscle M-line assembly protein unc-89 | Similar to A0A067RMC0 | *-*- | PANTHER PTHR10489 | PANTHER PTHR10489:SF585 | Pfam PF07679	QQSSFDQTSSYK					43.29	65.53	0.9982	2	2809.23	703.315	4	1400	-73.4	1495	1506		FU_2015_0616_RJ_60_1a.15634.15634. File:"FU_2015_0616_RJ_60_1a.raw", NativeID:"controllerType=0 controllerNumber=1 scan=15634"	Mudpit_FU_2015_0616_RJ_60_1a (1a)
MCOT15976.0.CT	| Muscle M-line assembly protein unc-89 | Similar to A0A067RMC0 | *-*- | PANTHER PTHR10489 | PANTHER PTHR10489:SF585 | Pfam PF07679	QQQQQVQQHQQPLQQQQQqQNLSSYSTQENLSVSK	Q19 Deamidated	0.06	3.66	36.72	39.84	36.16	0.9469	2	4152	1385.01	3	0.0175	4.2	944	978		FU_2015_0616_RJ_59_12b.41624.41624. File:"FU_2015_0616_RJ_59_12b.raw", NativeID:"controllerType=0 controllerNumber=1 scan=41624"	Mudpit_FU_2015_0616_RJ_62_12a (12a)
MCOT15976.0.CT	| Muscle M-line assembly protein unc-89 | Similar to A0A067RMC0 | *-*- | PANTHER PTHR10489 | PANTHER PTHR10489:SF585 | Pfam PF07679	TFSSSEDR					38.92	43.34	0.99	2	927.394	464.704	2	0.00016	0.172	1551	1558		FU_2015_0616_RJ_59_12b.9969.9969. File:"FU_2015_0616_RJ_59_12b.raw", NativeID:"controllerType=0 controllerNumber=1 scan=9969"	Mudpit_FU_2015_0616_RJ_62_12a (12a)
MCOT15976.0.CT	| Muscle M-line assembly protein unc-89 | Similar to A0A067RMC0 | *-*- | PANTHER PTHR10489 | PANTHER PTHR10489:SF585 | Pfam PF07679	KGYTQGDSGYMADTEESFQSK					42.01	62.78	0.9988	2	3105.32	777.338	4	777	71.5	1846	1866		FU_2015_0616_RJ_59_12b.44987.44987. File:"FU_2015_0616_RJ_59_12b.raw", NativeID:"controllerType=0 controllerNumber=1 scan=44987"	Mudpit_FU_2015_0616_RJ_62_12a (12a)
MCOT15976.0.CT	| Muscle M-line assembly protein unc-89 | Similar to A0A067RMC0 | *-*- | PANTHER PTHR10489 | PANTHER PTHR10489:SF585 | Pfam PF07679	QQGNSYAVIVEK					45.86	70.82	0.9971	2	1334.69	668.35	2	0.00331	2.48	864	875		FU_2015_0616_RJ_36_11b.35016.35016. File:"FU_2015_0616_RJ_36_11b.raw", NativeID:"controllerType=0 controllerNumber=1 scan=35016"	Mudpit_FU_2015_0616_RJ_27_11A_150619194009 (11a)
MCOT15976.0.CT	| Muscle M-line assembly protein unc-89 | Similar to A0A067RMC0 | *-*- | PANTHER PTHR10489 | PANTHER PTHR10489:SF585 | Pfam PF07679	SEPSQNVVTPPWVKPSPPSTPSHSTInK	N27 Deamidated	0.96	15.36	34.21	40.8	36.65	0.9899	2	2248.89	750.638	3	-750	191	1523	1550		FU_2015_0616_RJ_36_11b.45723.45723. File:"FU_2015_0616_RJ_36_11b.raw", NativeID:"controllerType=0 controllerNumber=1 scan=45723"	Mudpit_FU_2015_0616_RJ_27_11A_150619194009 (11a)
MCOT15976.0.CT	| Muscle M-line assembly protein unc-89 | Similar to A0A067RMC0 | *-*- | PANTHER PTHR10489 | PANTHER PTHR10489:SF585 | Pfam PF07679	NATTEDGGR					40.32	41.77	0.9941	2	1838.8	460.707	4	919	-55.7	778	786		FU_2015_0616_RJ_62_12a.2354.2354. File:"FU_2015_0616_RJ_62_12a.raw", NativeID:"controllerType=0 controllerNumber=1 scan=2354"	Mudpit_FU_2015_0616_RJ_62_12a (12a)
MCOT15976.0.CT	| Muscle M-line assembly protein unc-89 | Similar to A0A067RMC0 | *-*- | PANTHER PTHR10489 | PANTHER PTHR10489:SF585 | Pfam PF07679	ATQSNSGTYK					42.56	50.88	1	2	2110.98	528.751	4	1060	-182	876	885		FU_2015_0616_RJ_43_7a.4040.4040. File:"FU_2015_0616_RJ_43_7a.raw", NativeID:"controllerType=0 controllerNumber=1 scan=4040"	Mudpit_FU_2015_0616_RJ_43_7a (7a)
MCOT15976.0.CT	| Muscle M-line assembly protein unc-89 | Similar to A0A067RMC0 | *-*- | PANTHER PTHR10489 | PANTHER PTHR10489:SF585 | Pfam PF07679	ESDYESDYESK					34.71	50.98	0.9997	2	1350.51	676.263	2	0.000868	0.642	1931	1941		FU_2015_0616_RJ_36_11b.21050.21050. File:"FU_2015_0616_RJ_36_11b.raw", NativeID:"controllerType=0 controllerNumber=1 scan=21050"	Mudpit_FU_2015_0616_RJ_27_11A_150619194009 (11a)
MCOT15976.0.CT	| Muscle M-line assembly protein unc-89 | Similar to A0A067RMC0 | *-*- | PANTHER PTHR10489 | PANTHER PTHR10489:SF585 | Pfam PF07679	KGYTqGDSGYMADTEESFQSK	Q5 Deamidated	1	42.47	50.21	41.92	36.31	0.9815	2	3105.32	777.337	4	776	76.5	1846	1866		FU_2015_0616_RJ_59_12b.44887.44887. File:"FU_2015_0616_RJ_59_12b.raw", NativeID:"controllerType=0 controllerNumber=1 scan=44887"	Mudpit_FU_2015_0616_RJ_62_12a (12a)
MCOT15976.0.CT	| Muscle M-line assembly protein unc-89 | Similar to A0A067RMC0 | *-*- | PANTHER PTHR10489 | PANTHER PTHR10489:SF585 | Pfam PF07679	QQGNSYAVIVEK					45.81	39.06	1	2	1334.68	668.35	2	0.00184	1.38	864	875		FU_2015_0616_RJ_09_6b.18931.18931. File:"FU_2015_0616_RJ_09_6b.raw", NativeID:"controllerType=0 controllerNumber=1 scan=18931"	Mudpit_FU_2015_0616_RJ_54_6a (6a)
MCOT15976.0.CT	| Muscle M-line assembly protein unc-89 | Similar to A0A067RMC0 | *-*- | PANTHER PTHR10489 | PANTHER PTHR10489:SF585 | Pfam PF07679	VDYQSSHTQR					43.13	38.3	0.9952	2	1219.56	610.786	2	3.21e-05	0.0263	1800	1809		FU_2015_0616_RJ_32_3b.7109.7109. File:"FU_2015_0616_RJ_32_3b.raw", NativeID:"controllerType=0 controllerNumber=1 scan=7109"	Mudpit_FU_2015_0616_RJ_34_3a (3a)
MCOT15976.0.CT	| Muscle M-line assembly protein unc-89 | Similar to A0A067RMC0 | *-*- | PANTHER PTHR10489 | PANTHER PTHR10489:SF585 | Pfam PF07679	TQVESSGQSDYTFGRK					45.17	57.25	0.999	2	2385.1	597.283	4	596	-146	1252	1267		FU_2015_0616_RJ_51_8b.24044.24044. File:"FU_2015_0616_RJ_51_8b.raw", NativeID:"controllerType=0 controllerNumber=1 scan=24044"	Mudpit_FU_2015_0616_RJ_42_8a (8a)
MCOT15976.0.CT	| Muscle M-line assembly protein unc-89 | Similar to A0A067RMC0 | *-*- | PANTHER PTHR10489 | PANTHER PTHR10489:SF585 | Pfam PF07679	QQGNSYAVIVEK					45.82	54.12	1	2	1334.68	668.35	2	0.0016	1.19	864	875		FU_2015_0616_RJ_51_8b.33400.33400. File:"FU_2015_0616_RJ_51_8b.raw", NativeID:"controllerType=0 controllerNumber=1 scan=33400"	Mudpit_FU_2015_0616_RJ_42_8a (8a)
MCOT15976.0.CT	| Muscle M-line assembly protein unc-89 | Similar to A0A067RMC0 | *-*- | PANTHER PTHR10489 | PANTHER PTHR10489:SF585 | Pfam PF07679	SMNVQQSTR					43.59	38.92	0.988	2	2098.99	525.754	4	1050	-173	2063	2071		FU_2015_0616_RJ_51_8b.10105.10105. File:"FU_2015_0616_RJ_51_8b.raw", NativeID:"controllerType=0 controllerNumber=1 scan=10105"	Mudpit_FU_2015_0616_RJ_42_8a (8a)
MCOT15976.0.CT	| Muscle M-line assembly protein unc-89 | Similar to A0A067RMC0 | *-*- | PANTHER PTHR10489 | PANTHER PTHR10489:SF585 | Pfam PF07679	FISPLnGK	N6 Deamidated	1	1000	70.22	43.74	42.83	0.99	2	875.475	438.745	2	-0.000252	-0.287	718	725		FU_2015_0616_RJ_43_7a.37334.37334. File:"FU_2015_0616_RJ_43_7a.raw", NativeID:"controllerType=0 controllerNumber=1 scan=37334"	Mudpit_FU_2015_0616_RJ_43_7a (7a)
MCOT15976.0.CT	| Muscle M-line assembly protein unc-89 | Similar to A0A067RMC0 | *-*- | PANTHER PTHR10489 | PANTHER PTHR10489:SF585 | Pfam PF07679	TFSSSEDR					38.98	40.93	0.99	2	927.394	464.704	2	0.000464	0.5	1551	1558		FU_2015_0616_RJ_42_8a.8863.8863. File:"FU_2015_0616_RJ_42_8a.raw", NativeID:"controllerType=0 controllerNumber=1 scan=8863"	Mudpit_FU_2015_0616_RJ_42_8a (8a)
MCOT15976.0.CT	| Muscle M-line assembly protein unc-89 | Similar to A0A067RMC0 | *-*- | PANTHER PTHR10489 | PANTHER PTHR10489:SF585 | Pfam PF07679	MEESHRELSTAEVPQGGIK					41.54	50.09	0.9993	2	2097.02	700.014	3	0.00347	1.65	1195	1213		FU_2015_0616_RJ_59_12b.31347.31347. File:"FU_2015_0616_RJ_59_12b.raw", NativeID:"controllerType=0 controllerNumber=1 scan=31347"	Mudpit_FU_2015_0616_RJ_62_12a (12a)
MCOT15976.0.CT	| Muscle M-line assembly protein unc-89 | Similar to A0A067RMC0 | *-*- | PANTHER PTHR10489 | PANTHER PTHR10489:SF585 | Pfam PF07679	TFSSSEDR					38.9	31.82	0.9885	2	927.393	464.704	2	-0.000208	-0.224	1551	1558		FU_2015_0616_RJ_40_4a.9333.9333. File:"FU_2015_0616_RJ_40_4a.raw", NativeID:"controllerType=0 controllerNumber=1 scan=9333"	Mudpit_FU_2015_0616_RJ_40_4a (4a)
MCOT15976.0.CT	| Muscle M-line assembly protein unc-89 | Similar to A0A067RMC0 | *-*- | PANTHER PTHR10489 | PANTHER PTHR10489:SF585 | Pfam PF07679	ATQSNSGTYKVTATNEGGEALSSADVK					41.35	37.19	0.9885	2	2685.27	896.098	3	-0.0012	-0.446	876	902		FU_2015_0616_RJ_17_5a.21255.21255. File:"FU_2015_0616_RJ_17_5a.raw", NativeID:"controllerType=0 controllerNumber=1 scan=21255"	Mudpit_FU_2015_0616_RJ_17_5a (5a)
MCOT15976.0.CT	| Muscle M-line assembly protein unc-89 | Similar to A0A067RMC0 | *-*- | PANTHER PTHR10489 | PANTHER PTHR10489:SF585 | Pfam PF07679	ESDYESDYESK					34.41	50.2	0.9984	2	2025.76	676.262	3	675	205	1931	1941		FU_2015_0616_RJ_36_11b.21124.21124. File:"FU_2015_0616_RJ_36_11b.raw", NativeID:"controllerType=0 controllerNumber=1 scan=21124"	Mudpit_FU_2015_0616_RJ_27_11A_150619194009 (11a)
MCOT15976.0.CT	| Muscle M-line assembly protein unc-89 | Similar to A0A067RMC0 | *-*- | PANTHER PTHR10489 | PANTHER PTHR10489:SF585 | Pfam PF07679	TQVESSGQSDYTFGRK					45.15	59.3	1	2	1788.83	597.283	3	-0.000189	-0.106	1252	1267		FU_2015_0616_RJ_11_5b.20550.20550. File:"FU_2015_0616_RJ_11_5b.raw", NativeID:"controllerType=0 controllerNumber=1 scan=20550"	Mudpit_FU_2015_0616_RJ_17_5a (5a)
MCOT15976.0.CT	| Muscle M-line assembly protein unc-89 | Similar to A0A067RMC0 | *-*- | PANTHER PTHR10489 | PANTHER PTHR10489:SF585 | Pfam PF07679	DNIPIAPHSQEYR					41.24	27.69	0.9728	2	1538.75	513.923	3	-0.000227	-0.147	849	861		FU_2015_0616_RJ_52_9a.28946.28946. File:"FU_2015_0616_RJ_52_9a.raw", NativeID:"controllerType=0 controllerNumber=1 scan=28946"	Mudpit_FU_2015_0616_RJ_52_9a (9a)
MCOT15976.0.CT	| Muscle M-line assembly protein unc-89 | Similar to A0A067RMC0 | *-*- | PANTHER PTHR10489 | PANTHER PTHR10489:SF585 | Pfam PF07679	IMTSnGLVDGDSLLDAEK	N5 Deamidated	1	1000	121.91	43.84	97.67	0.9957	2	1877.89	939.954	2	0.00108	0.573	2072	2089		FU_2015_0616_RJ_65_1b.66165.66165. File:"FU_2015_0616_RJ_65_1b.raw", NativeID:"controllerType=0 controllerNumber=1 scan=66165"	Mudpit_FU_2015_0616_RJ_60_1a (1a)
MCOT15976.0.CT	| Muscle M-line assembly protein unc-89 | Similar to A0A067RMC0 | *-*- | PANTHER PTHR10489 | PANTHER PTHR10489:SF585 | Pfam PF07679	VTATNEGGEALSSADVKVTEK					41.76	42.15	1	2	2105.05	702.69	3	-0.000975	-0.463	886	906		FU_2015_0616_RJ_09_6b.18473.18473. File:"FU_2015_0616_RJ_09_6b.raw", NativeID:"controllerType=0 controllerNumber=1 scan=18473"	Mudpit_FU_2015_0616_RJ_54_6a (6a)
MCOT15976.0.CT	| Muscle M-line assembly protein unc-89 | Similar to A0A067RMC0 | *-*- | PANTHER PTHR10489 | PANTHER PTHR10489:SF585 | Pfam PF07679	NATTEDGGR					40.32	41.73	0.994	2	1838.8	460.707	4	919	-55.7	778	786		FU_2015_0616_RJ_59_12b.2790.2790. File:"FU_2015_0616_RJ_59_12b.raw", NativeID:"controllerType=0 controllerNumber=1 scan=2790"	Mudpit_FU_2015_0616_RJ_62_12a (12a)
MCOT15976.0.CT	| Muscle M-line assembly protein unc-89 | Similar to A0A067RMC0 | *-*- | PANTHER PTHR10489 | PANTHER PTHR10489:SF585 | Pfam PF07679	TFSSSEDR					38.91	30.14	0.99	2	927.393	464.704	2	9.81e-05	0.106	1551	1558		FU_2015_0616_RJ_59_12b.10073.10073. File:"FU_2015_0616_RJ_59_12b.raw", NativeID:"controllerType=0 controllerNumber=1 scan=10073"	Mudpit_FU_2015_0616_RJ_62_12a (12a)
MCOT15976.0.CT	| Muscle M-line assembly protein unc-89 | Similar to A0A067RMC0 | *-*- | PANTHER PTHR10489 | PANTHER PTHR10489:SF585 | Pfam PF07679	QQSSFDQTSSYK					43.26	38.29	0.9941	2	1404.62	703.315	2	-0.000196	-0.139	1495	1506		FU_2015_0616_RJ_32_3b.20337.20337. File:"FU_2015_0616_RJ_32_3b.raw", NativeID:"controllerType=0 controllerNumber=1 scan=20337"	Mudpit_FU_2015_0616_RJ_34_3a (3a)
MCOT15976.0.CT	| Muscle M-line assembly protein unc-89 | Similar to A0A067RMC0 | *-*- | PANTHER PTHR10489 | PANTHER PTHR10489:SF585 | Pfam PF07679	KcALDFFK					45.14	39.05	0.99	2	1524.72	509.248	3	508	-93.4	1057	1064	C2 Methylthio	FU_2015_0616_RJ_27_11A_150619194009.65971.65971. File:"FU_2015_0616_RJ_27_11A_150619194009.raw", NativeID:"controllerType=0 controllerNumber=1 scan=65971"	Mudpit_FU_2015_0616_RJ_27_11A_150619194009 (11a)
MCOT15976.0.CT	| Muscle M-line assembly protein unc-89 | Similar to A0A067RMC0 | *-*- | PANTHER PTHR10489 | PANTHER PTHR10489:SF585 | Pfam PF07679	KGYTQGDSGYMADTEESFQSK					37.78	62.49	0.9991	2	2327.99	777.004	3	0.00351	1.5	1846	1866		FU_2015_0616_RJ_59_12b.45069.45069. File:"FU_2015_0616_RJ_59_12b.raw", NativeID:"controllerType=0 controllerNumber=1 scan=45069"	Mudpit_FU_2015_0616_RJ_62_12a (12a)
MCOT15976.0.CT	| Muscle M-line assembly protein unc-89 | Similar to A0A067RMC0 | *-*- | PANTHER PTHR10489 | PANTHER PTHR10489:SF585 | Pfam PF07679	GYTQGDSGYMADTEESFQSK					37.93	35.82	0.973	2	3299.83	1100.95	3	1100	-15.6	1847	1866		FU_2015_0616_RJ_34_3a.47595.47595. File:"FU_2015_0616_RJ_34_3a.raw", NativeID:"controllerType=0 controllerNumber=1 scan=47595"	Mudpit_FU_2015_0616_RJ_34_3a (3a)
MCOT15976.0.CT	| Muscle M-line assembly protein unc-89 | Similar to A0A067RMC0 | *-*- | PANTHER PTHR10489 | PANTHER PTHR10489:SF585 | Pfam PF07679	SMNVQQSTR					43.58	38.64	0.987	2	2098.99	525.754	4	1050	-173	2063	2071		FU_2015_0616_RJ_35_9b.9478.9478. File:"FU_2015_0616_RJ_35_9b.raw", NativeID:"controllerType=0 controllerNumber=1 scan=9478"	Mudpit_FU_2015_0616_RJ_52_9a (9a)
MCOT15976.0.CT	| Muscle M-line assembly protein unc-89 | Similar to A0A067RMC0 | *-*- | PANTHER PTHR10489 | PANTHER PTHR10489:SF585 | Pfam PF07679	KYLTEDEVTTR					43.87	56.4	0.9984	2	2707.36	677.847	4	1350	-1.59	1401	1411		FU_2015_0616_RJ_42_8a.23293.23293. File:"FU_2015_0616_RJ_42_8a.raw", NativeID:"controllerType=0 controllerNumber=1 scan=23293"	Mudpit_FU_2015_0616_RJ_42_8a (8a)
MCOT15976.0.CT	| Muscle M-line assembly protein unc-89 | Similar to A0A067RMC0 | *-*- | PANTHER PTHR10489 | PANTHER PTHR10489:SF585 | Pfam PF07679	STESSSANFGELISK					43.53	70.5	0.9976	2	1555.74	778.877	2	0.00205	1.32	666	680		FU_2015_0616_RJ_60_1a.41827.41827. File:"FU_2015_0616_RJ_60_1a.raw", NativeID:"controllerType=0 controllerNumber=1 scan=41827"	Mudpit_FU_2015_0616_RJ_60_1a (1a)
MCOT15976.0.CT	| Muscle M-line assembly protein unc-89 | Similar to A0A067RMC0 | *-*- | PANTHER PTHR10489 | PANTHER PTHR10489:SF585 | Pfam PF07679	VTATNEGGEALSSADVK					44.16	111.6	0.9923	2	1647.79	824.905	2	-0.000374	-0.227	886	902		FU_2015_0616_RJ_64_10a.29455.29455. File:"FU_2015_0616_RJ_64_10a.raw", NativeID:"controllerType=0 controllerNumber=1 scan=29455"	Mudpit_FU_2015_0616_RJ_64_10a (10a)
MCOT15976.0.CT	| Muscle M-line assembly protein unc-89 | Similar to A0A067RMC0 | *-*- | PANTHER PTHR10489 | PANTHER PTHR10489:SF585 | Pfam PF07679	VDYQSSHTQR					43.13	52.64	1	2	2439.12	610.786	4	1220	98.5	1800	1809		FU_2015_0616_RJ_36_11b.7092.7092. File:"FU_2015_0616_RJ_36_11b.raw", NativeID:"controllerType=0 controllerNumber=1 scan=7092"	Mudpit_FU_2015_0616_RJ_27_11A_150619194009 (11a)
MCOT15976.0.CT	| Muscle M-line assembly protein unc-89 | Similar to A0A067RMC0 | *-*- | PANTHER PTHR10489 | PANTHER PTHR10489:SF585 | Pfam PF07679	YLTEDEVTTR					43.4	50.64	0.9994	2	1225.58	613.798	2	-0.000398	-0.324	1402	1411		FU_2015_0616_RJ_40_4a.31562.31562. File:"FU_2015_0616_RJ_40_4a.raw", NativeID:"controllerType=0 controllerNumber=1 scan=31562"	Mudpit_FU_2015_0616_RJ_40_4a (4a)
MCOT15976.0.CT	| Muscle M-line assembly protein unc-89 | Similar to A0A067RMC0 | *-*- | PANTHER PTHR10489 | PANTHER PTHR10489:SF585 | Pfam PF07679	VDYQSSHTQR					43.13	67.57	0.9988	2	2439.12	610.786	4	1220	98.5	1800	1809		FU_2015_0616_RJ_62_12a.6555.6555. File:"FU_2015_0616_RJ_62_12a.raw", NativeID:"controllerType=0 controllerNumber=1 scan=6555"	Mudpit_FU_2015_0616_RJ_62_12a (12a)
MCOT15976.0.CT	| Muscle M-line assembly protein unc-89 | Similar to A0A067RMC0 | *-*- | PANTHER PTHR10489 | PANTHER PTHR10489:SF585 | Pfam PF07679	TQVESSGQSDYTFGRK					45.16	54.78	1	2	1788.83	597.283	3	0.00036	0.201	1252	1267		FU_2015_0616_RJ_43_7a.23468.23468. File:"FU_2015_0616_RJ_43_7a.raw", NativeID:"controllerType=0 controllerNumber=1 scan=23468"	Mudpit_FU_2015_0616_RJ_43_7a (7a)
MCOT15976.0.CT	| Muscle M-line assembly protein unc-89 | Similar to A0A067RMC0 | *-*- | PANTHER PTHR10489 | PANTHER PTHR10489:SF585 | Pfam PF07679	VFEDTQSmSqSESGENFHR	M8 Oxidation, Q10 Deamidated	100%, 93%	1,000.00, 14.08	100.78	40.02	65.14	0.9944	2	2230.93	744.65	3	0.0197	8.81	2044	2062		FU_2015_0616_RJ_42_8a.24469.24469. File:"FU_2015_0616_RJ_42_8a.raw", NativeID:"controllerType=0 controllerNumber=1 scan=24469"	Mudpit_FU_2015_0616_RJ_42_8a (8a)
MCOT15976.0.CT	| Muscle M-line assembly protein unc-89 | Similar to A0A067RMC0 | *-*- | PANTHER PTHR10489 | PANTHER PTHR10489:SF585 | Pfam PF07679	nGAPLDSIPGK	N1 Deamidated	1	1000	56.06	45.7	36.13	0.9937	2	1068.55	535.28	2	0.000486	0.454	752	762		FU_2015_0616_RJ_52_9a.37004.37004. File:"FU_2015_0616_RJ_52_9a.raw", NativeID:"controllerType=0 controllerNumber=1 scan=37004"	Mudpit_FU_2015_0616_RJ_52_9a (9a)
MCOT15976.0.CT	| Muscle M-line assembly protein unc-89 | Similar to A0A067RMC0 | *-*- | PANTHER PTHR10489 | PANTHER PTHR10489:SF585 | Pfam PF07679	ELSTAEVPQGGIK					42.68	31.84	0.9566	2	2655.4	664.857	4	1330	32.5	1201	1213		FU_2015_0616_RJ_59_12b.37513.37513. File:"FU_2015_0616_RJ_59_12b.raw", NativeID:"controllerType=0 controllerNumber=1 scan=37513"	Mudpit_FU_2015_0616_RJ_62_12a (12a)
MCOT15976.0.CT	| Muscle M-line assembly protein unc-89 | Similar to A0A067RMC0 | *-*- | PANTHER PTHR10489 | PANTHER PTHR10489:SF585 | Pfam PF07679	SAMFSSASSFSSR					43.02	63.34	0.9988	2	2701.18	676.301	4	1350	-31.8	599	611		FU_2015_0616_RJ_35_9b.40291.40291. File:"FU_2015_0616_RJ_35_9b.raw", NativeID:"controllerType=0 controllerNumber=1 scan=40291"	Mudpit_FU_2015_0616_RJ_52_9a (9a)
MCOT15976.0.CT	| Muscle M-line assembly protein unc-89 | Similar to A0A067RMC0 | *-*- | PANTHER PTHR10489 | PANTHER PTHR10489:SF585 | Pfam PF07679	VDYQSSHTQR					43.1	50.32	0.999	2	1219.56	610.786	2	-0.000822	-0.673	1800	1809		FU_2015_0616_RJ_36_11b.7033.7033. File:"FU_2015_0616_RJ_36_11b.raw", NativeID:"controllerType=0 controllerNumber=1 scan=7033"	Mudpit_FU_2015_0616_RJ_27_11A_150619194009 (11a)
MCOT15976.0.CT	| Muscle M-line assembly protein unc-89 | Similar to A0A067RMC0 | *-*- | PANTHER PTHR10489 | PANTHER PTHR10489:SF585 | Pfam PF07679	VFEDTQSmSQSESGENFHR	M8 Oxidation	1	1000	54.92	40.64	49.82	1	2	2973.23	744.316	4	743	97.2	2044	2062		FU_2015_0616_RJ_65_1b.25791.25791. File:"FU_2015_0616_RJ_65_1b.raw", NativeID:"controllerType=0 controllerNumber=1 scan=25791"	Mudpit_FU_2015_0616_RJ_60_1a (1a)
MCOT15976.0.CT	| Muscle M-line assembly protein unc-89 | Similar to A0A067RMC0 | *-*- | PANTHER PTHR10489 | PANTHER PTHR10489:SF585 | Pfam PF07679	VFEDTQSmSqSESGENFHR	M8 Oxidation, Q10 Deamidated	100%, 25%	1,000.00, 9.37	69.91	40.05	63.8	0.9987	2	2974.57	744.649	4	744	-123	2044	2062		FU_2015_0616_RJ_42_8a.24546.24546. File:"FU_2015_0616_RJ_42_8a.raw", NativeID:"controllerType=0 controllerNumber=1 scan=24546"	Mudpit_FU_2015_0616_RJ_42_8a (8a)
MCOT15976.0.CT	| Muscle M-line assembly protein unc-89 | Similar to A0A067RMC0 | *-*- | PANTHER PTHR10489 | PANTHER PTHR10489:SF585 | Pfam PF07679	SAMFSSASSFSSR					42.99	45.04	0.9964	2	2701.18	676.301	4	1350	-32.3	599	611		FU_2015_0616_RJ_35_9b.40201.40201. File:"FU_2015_0616_RJ_35_9b.raw", NativeID:"controllerType=0 controllerNumber=1 scan=40201"	Mudpit_FU_2015_0616_RJ_52_9a (9a)
MCOT15976.0.CT	| Muscle M-line assembly protein unc-89 | Similar to A0A067RMC0 | *-*- | PANTHER PTHR10489 | PANTHER PTHR10489:SF585 | Pfam PF07679	MSQDGSIVSSAQKK					46.24	42.64	0.9961	2	1952.97	489.249	4	488	-44.3	1867	1880		FU_2015_0616_RJ_27_11A_150619194009.16232.16232. File:"FU_2015_0616_RJ_27_11A_150619194009.raw", NativeID:"controllerType=0 controllerNumber=1 scan=16232"	Mudpit_FU_2015_0616_RJ_27_11A_150619194009 (11a)
MCOT15976.0.CT	| Muscle M-line assembly protein unc-89 | Similar to A0A067RMC0 | *-*- | PANTHER PTHR10489 | PANTHER PTHR10489:SF585 | Pfam PF07679	QSSFQSNQK					45.13	56.01	0.9992	2	2104.98	527.252	4	1050	-178	1507	1515		FU_2015_0616_RJ_52_9a.6249.6249. File:"FU_2015_0616_RJ_52_9a.raw", NativeID:"controllerType=0 controllerNumber=1 scan=6249"	Mudpit_FU_2015_0616_RJ_52_9a (9a)
MCOT15976.0.CT	| Muscle M-line assembly protein unc-89 | Similar to A0A067RMC0 | *-*- | PANTHER PTHR10489 | PANTHER PTHR10489:SF585 | Pfam PF07679	QSSFQSnQK	N7 Deamidated	0.97	16.22	63.29	41.97	28.27	0.9775	2	1053.47	527.744	2	0.000432	0.41	1507	1515		FU_2015_0616_RJ_51_8b.6932.6932. File:"FU_2015_0616_RJ_51_8b.raw", NativeID:"controllerType=0 controllerNumber=1 scan=6932"	Mudpit_FU_2015_0616_RJ_42_8a (8a)
MCOT15976.0.CT	| Muscle M-line assembly protein unc-89 | Similar to A0A067RMC0 | *-*- | PANTHER PTHR10489 | PANTHER PTHR10489:SF585 | Pfam PF07679	QSSFQSNQK					45.11	47.8	0.9992	2	1052.49	527.252	2	0.00105	0.997	1507	1515		FU_2015_0616_RJ_52_9a.6155.6155. File:"FU_2015_0616_RJ_52_9a.raw", NativeID:"controllerType=0 controllerNumber=1 scan=6155"	Mudpit_FU_2015_0616_RJ_52_9a (9a)
MCOT15976.0.CT	| Muscle M-line assembly protein unc-89 | Similar to A0A067RMC0 | *-*- | PANTHER PTHR10489 | PANTHER PTHR10489:SF585 | Pfam PF07679	YLTEDEVTTR					43.45	49.73	0.9994	2	1225.58	613.799	2	-0.000154	-0.126	1402	1411		FU_2015_0616_RJ_40_4a.31655.31655. File:"FU_2015_0616_RJ_40_4a.raw", NativeID:"controllerType=0 controllerNumber=1 scan=31655"	Mudpit_FU_2015_0616_RJ_40_4a (4a)
MCOT15976.0.CT	| Muscle M-line assembly protein unc-89 | Similar to A0A067RMC0 | *-*- | PANTHER PTHR10489 | PANTHER PTHR10489:SF585 | Pfam PF07679	DIAVVSGGVAR					43.86	35.03	0.9693	2	1563.86	522.296	3	521	-83.9	2211	2221		FU_2015_0616_RJ_55_10b.32344.32344. File:"FU_2015_0616_RJ_55_10b.raw", NativeID:"controllerType=0 controllerNumber=1 scan=32344"	Mudpit_FU_2015_0616_RJ_64_10a (10a)
MCOT15976.0.CT	| Muscle M-line assembly protein unc-89 | Similar to A0A067RMC0 | *-*- | PANTHER PTHR10489 | PANTHER PTHR10489:SF585 | Pfam PF07679	VDYQSSHTQR					43.12	45.67	0.9989	2	1219.56	610.786	2	-0.000212	-0.174	1800	1809		FU_2015_0616_RJ_60_1a.5981.5981. File:"FU_2015_0616_RJ_60_1a.raw", NativeID:"controllerType=0 controllerNumber=1 scan=5981"	Mudpit_FU_2015_0616_RJ_60_1a (1a)
MCOT15976.0.CT	| Muscle M-line assembly protein unc-89 | Similar to A0A067RMC0 | *-*- | PANTHER PTHR10489 | PANTHER PTHR10489:SF585 | Pfam PF07679	QQGNSYAVIVEK					45.82	52	0.9995	2	1334.68	668.35	2	0.00147	1.1	864	875		FU_2015_0616_RJ_27_11A_150619194009.33942.33942. File:"FU_2015_0616_RJ_27_11A_150619194009.raw", NativeID:"controllerType=0 controllerNumber=1 scan=33942"	Mudpit_FU_2015_0616_RJ_27_11A_150619194009 (11a)
MCOT15976.0.CT	| Muscle M-line assembly protein unc-89 | Similar to A0A067RMC0 | *-*- | PANTHER PTHR10489 | PANTHER PTHR10489:SF585 | Pfam PF07679	VFEDTQSmSQSESGENFHR	M8 Oxidation	1	1000	94.63	40.47	87.4	0.9943	2	2973.23	744.315	4	743	95.7	2044	2062		FU_2015_0616_RJ_52_9a.24703.24703. File:"FU_2015_0616_RJ_52_9a.raw", NativeID:"controllerType=0 controllerNumber=1 scan=24703"	Mudpit_FU_2015_0616_RJ_52_9a (9a)
MCOT15976.0.CT	| Muscle M-line assembly protein unc-89 | Similar to A0A067RMC0 | *-*- | PANTHER PTHR10489 | PANTHER PTHR10489:SF585 | Pfam PF07679	KGYTQGDSGYMADTEESFQSK					37.71	52.88	0.9997	2	2327.99	777.003	3	0.00113	0.483	1846	1866		FU_2015_0616_RJ_42_8a.40268.40268. File:"FU_2015_0616_RJ_42_8a.raw", NativeID:"controllerType=0 controllerNumber=1 scan=40268"	Mudpit_FU_2015_0616_RJ_42_8a (8a)
MCOT15976.0.CT	| Muscle M-line assembly protein unc-89 | Similar to A0A067RMC0 | *-*- | PANTHER PTHR10489 | PANTHER PTHR10489:SF585 | Pfam PF07679	ImTSnGLVDGDSLLDAEK	M2 Oxidation, N5 Deamidated	100%, 100%	1,000.00, 1,000.00	95.12	43.37	84.73	0.9987	2	1893.89	947.951	2	-0.000553	-0.292	2072	2089		FU_2015_0616_RJ_36_11b.60982.60982. File:"FU_2015_0616_RJ_36_11b.raw", NativeID:"controllerType=0 controllerNumber=1 scan=60982"	Mudpit_FU_2015_0616_RJ_27_11A_150619194009 (11a)
MCOT15976.0.CT	| Muscle M-line assembly protein unc-89 | Similar to A0A067RMC0 | *-*- | PANTHER PTHR10489 | PANTHER PTHR10489:SF585 | Pfam PF07679	FISPLnGK	N6 Deamidated	1	1000	65.54	43.75	32.39	0.9716	2	875.475	438.745	2	-0.000436	-0.497	718	725		FU_2015_0616_RJ_64_10a.39935.39935. File:"FU_2015_0616_RJ_64_10a.raw", NativeID:"controllerType=0 controllerNumber=1 scan=39935"	Mudpit_FU_2015_0616_RJ_64_10a (10a)
MCOT15976.0.CT	| Muscle M-line assembly protein unc-89 | Similar to A0A067RMC0 | *-*- | PANTHER PTHR10489 | PANTHER PTHR10489:SF585 | Pfam PF07679	KYLTEDEVTTR					43.87	36.57	0.9623	2	2707.36	677.847	4	1350	-1.59	1401	1411		FU_2015_0616_RJ_42_8a.23582.23582. File:"FU_2015_0616_RJ_42_8a.raw", NativeID:"controllerType=0 controllerNumber=1 scan=23582"	Mudpit_FU_2015_0616_RJ_42_8a (8a)
MCOT15976.0.CT	| Muscle M-line assembly protein unc-89 | Similar to A0A067RMC0 | *-*- | PANTHER PTHR10489 | PANTHER PTHR10489:SF585 | Pfam PF07679	QQGNSYAVIVEK					45.88	41.93	0.9958	2	1334.68	668.349	2	-0.000356	-0.266	864	875		FU_2015_0616_RJ_15_7b.22659.22659. File:"FU_2015_0616_RJ_15_7b.raw", NativeID:"controllerType=0 controllerNumber=1 scan=22659"	Mudpit_FU_2015_0616_RJ_43_7a (7a)
MCOT15976.0.CT	| Muscle M-line assembly protein unc-89 | Similar to A0A067RMC0 | *-*- | PANTHER PTHR10489 | PANTHER PTHR10489:SF585 | Pfam PF07679	YTcTLDNPTGSAGSTADLIVK					42.86	57.19	0.9981	2	2172.01	1087.01	2	-0.00223	-1.03	787	807	C3 Methylthio	FU_2015_0616_RJ_27_11A_150619194009.67514.67514. File:"FU_2015_0616_RJ_27_11A_150619194009.raw", NativeID:"controllerType=0 controllerNumber=1 scan=67514"	Mudpit_FU_2015_0616_RJ_27_11A_150619194009 (11a)
MCOT15976.0.CT	| Muscle M-line assembly protein unc-89 | Similar to A0A067RMC0 | *-*- | PANTHER PTHR10489 | PANTHER PTHR10489:SF585 | Pfam PF07679	KGYTQGDSGYMADTEESFQSK					37.7	63.92	0.9996	2	2327.99	777.003	3	0.000943	0.405	1846	1866		FU_2015_0616_RJ_42_8a.40172.40172. File:"FU_2015_0616_RJ_42_8a.raw", NativeID:"controllerType=0 controllerNumber=1 scan=40172"	Mudpit_FU_2015_0616_RJ_42_8a (8a)
MCOT15976.0.CT	| Muscle M-line assembly protein unc-89 | Similar to A0A067RMC0 | *-*- | PANTHER PTHR10489 | PANTHER PTHR10489:SF585 | Pfam PF07679	VTATNEGGEALSSADVK					44.18	121.5	0.9929	2	1647.8	824.905	2	0.00097	0.588	886	902		FU_2015_0616_RJ_64_10a.29555.29555. File:"FU_2015_0616_RJ_64_10a.raw", NativeID:"controllerType=0 controllerNumber=1 scan=29555"	Mudpit_FU_2015_0616_RJ_64_10a (10a)
MCOT15976.0.CT	| Muscle M-line assembly protein unc-89 | Similar to A0A067RMC0 | *-*- | PANTHER PTHR10489 | PANTHER PTHR10489:SF585 | Pfam PF07679	LLPQFIYVGDR					41.86	32.83	0.9715	2	2639.45	660.869	4	1320	49.7	819	829		FU_2015_0616_RJ_15_7b.46334.46334. File:"FU_2015_0616_RJ_15_7b.raw", NativeID:"controllerType=0 controllerNumber=1 scan=46334"	Mudpit_FU_2015_0616_RJ_43_7a (7a)
MCOT15976.0.CT	| Muscle M-line assembly protein unc-89 | Similar to A0A067RMC0 | *-*- | PANTHER PTHR10489 | PANTHER PTHR10489:SF585 | Pfam PF07679	IMTSnGLVDGDSLLDAEK	N5 Deamidated	1	1000	70.4	43.83	49.26	0.999	2	3755.79	939.955	4	1880	-56.8	2072	2089		FU_2015_0616_RJ_36_11b.65734.65734. File:"FU_2015_0616_RJ_36_11b.raw", NativeID:"controllerType=0 controllerNumber=1 scan=65734"	Mudpit_FU_2015_0616_RJ_27_11A_150619194009 (11a)
MCOT15976.0.CT	| Muscle M-line assembly protein unc-89 | Similar to A0A067RMC0 | *-*- | PANTHER PTHR10489 | PANTHER PTHR10489:SF585 | Pfam PF07679	VDYQSSHTQR					43.16	54.5	1	2	1219.56	610.787	2	0.000398	0.326	1800	1809		FU_2015_0616_RJ_62_12a.6671.6671. File:"FU_2015_0616_RJ_62_12a.raw", NativeID:"controllerType=0 controllerNumber=1 scan=6671"	Mudpit_FU_2015_0616_RJ_62_12a (12a)
MCOT15976.0.CT	| Muscle M-line assembly protein unc-89 | Similar to A0A067RMC0 | *-*- | PANTHER PTHR10489 | PANTHER PTHR10489:SF585 | Pfam PF07679	YLTEDEVTTR					43.45	52.79	1	2	1225.58	613.799	2	9.01e-05	0.0734	1402	1411		FU_2015_0616_RJ_59_12b.32649.32649. File:"FU_2015_0616_RJ_59_12b.raw", NativeID:"controllerType=0 controllerNumber=1 scan=32649"	Mudpit_FU_2015_0616_RJ_62_12a (12a)
MCOT15976.0.CT	| Muscle M-line assembly protein unc-89 | Similar to A0A067RMC0 | *-*- | PANTHER PTHR10489 | PANTHER PTHR10489:SF585 | Pfam PF07679	ELSTAEVPQGGIK					42.68	37.52	0.9824	2	2655.4	664.857	4	1330	32.5	1201	1213		FU_2015_0616_RJ_59_12b.37585.37585. File:"FU_2015_0616_RJ_59_12b.raw", NativeID:"controllerType=0 controllerNumber=1 scan=37585"	Mudpit_FU_2015_0616_RJ_62_12a (12a)
MCOT15976.0.CT	| Muscle M-line assembly protein unc-89 | Similar to A0A067RMC0 | *-*- | PANTHER PTHR10489 | PANTHER PTHR10489:SF585 | Pfam PF07679	TQVESSGQSDYTFGRK					45.18	49.04	0.999	2	2385.1	597.283	4	596	-145	1252	1267		FU_2015_0616_RJ_43_7a.23632.23632. File:"FU_2015_0616_RJ_43_7a.raw", NativeID:"controllerType=0 controllerNumber=1 scan=23632"	Mudpit_FU_2015_0616_RJ_43_7a (7a)
MCOT15976.0.CT	| Muscle M-line assembly protein unc-89 | Similar to A0A067RMC0 | *-*- | PANTHER PTHR10489 | PANTHER PTHR10489:SF585 | Pfam PF07679	STESSSANFGELISK					43.52	60.74	0.9997	2	1555.74	778.876	2	0.000342	0.22	666	680		FU_2015_0616_RJ_40_4a.53740.53740. File:"FU_2015_0616_RJ_40_4a.raw", NativeID:"controllerType=0 controllerNumber=1 scan=53740"	Mudpit_FU_2015_0616_RJ_40_4a (4a)
MCOT15976.0.CT	| Muscle M-line assembly protein unc-89 | Similar to A0A067RMC0 | *-*- | PANTHER PTHR10489 | PANTHER PTHR10489:SF585 | Pfam PF07679	SMNVQQSTR					43.58	41.19	0.9929	2	2098.99	525.754	4	1050	-173	2063	2071		FU_2015_0616_RJ_35_9b.9511.9511. File:"FU_2015_0616_RJ_35_9b.raw", NativeID:"controllerType=0 controllerNumber=1 scan=9511"	Mudpit_FU_2015_0616_RJ_52_9a (9a)
MCOT15976.0.CT	| Muscle M-line assembly protein unc-89 | Similar to A0A067RMC0 | *-*- | PANTHER PTHR10489 | PANTHER PTHR10489:SF585 | Pfam PF07679	YLTEDEVTTR					43.43	52.72	1	2	1225.58	613.797	2	-0.0026	-2.12	1402	1411		FU_2015_0616_RJ_13_4b.23664.23664. File:"FU_2015_0616_RJ_13_4b.raw", NativeID:"controllerType=0 controllerNumber=1 scan=23664"	Mudpit_FU_2015_0616_RJ_40_4a (4a)
MCOT15976.0.CT	| Muscle M-line assembly protein unc-89 | Similar to A0A067RMC0 | *-*- | PANTHER PTHR10489 | PANTHER PTHR10489:SF585 | Pfam PF07679	QSSFQSNQK					45.12	58.33	0.9997	2	1052.49	527.252	2	0.000928	0.881	1507	1515		FU_2015_0616_RJ_52_9a.6200.6200. File:"FU_2015_0616_RJ_52_9a.raw", NativeID:"controllerType=0 controllerNumber=1 scan=6200"	Mudpit_FU_2015_0616_RJ_52_9a (9a)
MCOT15976.0.CT	| Muscle M-line assembly protein unc-89 | Similar to A0A067RMC0 | *-*- | PANTHER PTHR10489 | PANTHER PTHR10489:SF585 | Pfam PF07679	QQGNSYAVIVEK					45.81	52.79	0.9986	2	1334.69	668.35	2	0.00294	2.2	864	875		FU_2015_0616_RJ_62_12a.32241.32241. File:"FU_2015_0616_RJ_62_12a.raw", NativeID:"controllerType=0 controllerNumber=1 scan=32241"	Mudpit_FU_2015_0616_RJ_62_12a (12a)
MCOT15976.0.CT	| Muscle M-line assembly protein unc-89 | Similar to A0A067RMC0 | *-*- | PANTHER PTHR10489 | PANTHER PTHR10489:SF585 | Pfam PF07679	IMTSnGLVDGDSLLDAEK	N5 Deamidated	1	1000	171.48	43.82	131.2	0.9881	2	1877.89	939.954	2	0.000832	0.443	2072	2089		FU_2015_0616_RJ_36_11b.65650.65650. File:"FU_2015_0616_RJ_36_11b.raw", NativeID:"controllerType=0 controllerNumber=1 scan=65650"	Mudpit_FU_2015_0616_RJ_27_11A_150619194009 (11a)
MCOT15976.0.CT	| Muscle M-line assembly protein unc-89 | Similar to A0A067RMC0 | *-*- | PANTHER PTHR10489 | PANTHER PTHR10489:SF585 | Pfam PF07679	VDYQSSHTQR					43.13	64.41	0.9989	2	2439.12	610.786	4	1220	98.5	1800	1809		FU_2015_0616_RJ_62_12a.6614.6614. File:"FU_2015_0616_RJ_62_12a.raw", NativeID:"controllerType=0 controllerNumber=1 scan=6614"	Mudpit_FU_2015_0616_RJ_62_12a (12a)
MCOT15976.0.CT	| Muscle M-line assembly protein unc-89 | Similar to A0A067RMC0 | *-*- | PANTHER PTHR10489 | PANTHER PTHR10489:SF585 | Pfam PF07679	ATQSNSGTYK					42.58	44.41	0.9944	2	2110.98	528.751	4	1060	-182	876	885		FU_2015_0616_RJ_60_1a.3690.3690. File:"FU_2015_0616_RJ_60_1a.raw", NativeID:"controllerType=0 controllerNumber=1 scan=3690"	Mudpit_FU_2015_0616_RJ_60_1a (1a)
MCOT15976.0.CT	| Muscle M-line assembly protein unc-89 | Similar to A0A067RMC0 | *-*- | PANTHER PTHR10489 | PANTHER PTHR10489:SF585 | Pfam PF07679	ESDYESDYESK					33.19	38.01	0.9871	2	2703.02	676.763	4	1350	-62.1	1931	1941		FU_2015_0616_RJ_64_10a.20944.20944. File:"FU_2015_0616_RJ_64_10a.raw", NativeID:"controllerType=0 controllerNumber=1 scan=20944"	Mudpit_FU_2015_0616_RJ_64_10a (10a)
MCOT15976.0.CT	| Muscle M-line assembly protein unc-89 | Similar to A0A067RMC0 | *-*- | PANTHER PTHR10489 | PANTHER PTHR10489:SF585 | Pfam PF07679	TESTTqVVNSDEAAK	Q6 Deamidated	0.92	29.09	67.81	43.66	102.5	0.9871	2	3159.48	790.878	4	1580	146	1032	1046		FU_2015_0616_RJ_55_10b.17497.17497. File:"FU_2015_0616_RJ_55_10b.raw", NativeID:"controllerType=0 controllerNumber=1 scan=17497"	Mudpit_FU_2015_0616_RJ_64_10a (10a)
MCOT15976.0.CT	| Muscle M-line assembly protein unc-89 | Similar to A0A067RMC0 | *-*- | PANTHER PTHR10489 | PANTHER PTHR10489:SF585 | Pfam PF07679	YLTEDEVTTR					43.45	53.24	1	2	1225.58	613.799	2	9.01e-05	0.0734	1402	1411		FU_2015_0616_RJ_43_7a.27777.27777. File:"FU_2015_0616_RJ_43_7a.raw", NativeID:"controllerType=0 controllerNumber=1 scan=27777"	Mudpit_FU_2015_0616_RJ_43_7a (7a)
MCOT15976.0.CT	| Muscle M-line assembly protein unc-89 | Similar to A0A067RMC0 | *-*- | PANTHER PTHR10489 | PANTHER PTHR10489:SF585 | Pfam PF07679	IMTSnGLVDGDSLLDAEK	N5 Deamidated	1	1000	135.66	43.83	95.26	0.9977	2	1877.89	939.955	2	0.00156	0.832	2072	2089		FU_2015_0616_RJ_64_10a.66055.66055. File:"FU_2015_0616_RJ_64_10a.raw", NativeID:"controllerType=0 controllerNumber=1 scan=66055"	Mudpit_FU_2015_0616_RJ_64_10a (10a)
MCOT15976.0.CT	| Muscle M-line assembly protein unc-89 | Similar to A0A067RMC0 | *-*- | PANTHER PTHR10489 | PANTHER PTHR10489:SF585 | Pfam PF07679	KYLTEDEVTTR					43.84	59.5	0.9997	2	1353.68	677.846	2	0.000304	0.224	1401	1411		FU_2015_0616_RJ_42_8a.23501.23501. File:"FU_2015_0616_RJ_42_8a.raw", NativeID:"controllerType=0 controllerNumber=1 scan=23501"	Mudpit_FU_2015_0616_RJ_42_8a (8a)
MCOT15976.0.CT	| Muscle M-line assembly protein unc-89 | Similar to A0A067RMC0 | *-*- | PANTHER PTHR10489 | PANTHER PTHR10489:SF585 | Pfam PF07679	VITLTDScFDPEPPR					45.03	43.64	0.9992	2	1734.8	868.406	2	0.000738	0.425	2186	2200	C8 Methylthio	FU_2015_0616_RJ_42_8a.73101.73101. File:"FU_2015_0616_RJ_42_8a.raw", NativeID:"controllerType=0 controllerNumber=1 scan=73101"	Mudpit_FU_2015_0616_RJ_42_8a (8a)
MCOT15976.0.CT	| Muscle M-line assembly protein unc-89 | Similar to A0A067RMC0 | *-*- | PANTHER PTHR10489 | PANTHER PTHR10489:SF585 | Pfam PF07679	VFEDTQSMSQSESGENFHR					39.24	40.02	0.9885	2	2213.93	1107.97	2	-0.00274	-1.24	2044	2062		FU_2015_0616_RJ_13_4b.26459.26459. File:"FU_2015_0616_RJ_13_4b.raw", NativeID:"controllerType=0 controllerNumber=1 scan=26459"	Mudpit_FU_2015_0616_RJ_40_4a (4a)
MCOT15976.0.CT	| Muscle M-line assembly protein unc-89 | Similar to A0A067RMC0 | *-*- | PANTHER PTHR10489 | PANTHER PTHR10489:SF585 | Pfam PF07679	VITLTDScFDPEPPR					45.01	62.71	0.9997	2	1734.8	868.406	2	0.000494	0.284	2186	2200	C8 Methylthio	FU_2015_0616_RJ_42_8a.73012.73012. File:"FU_2015_0616_RJ_42_8a.raw", NativeID:"controllerType=0 controllerNumber=1 scan=73012"	Mudpit_FU_2015_0616_RJ_42_8a (8a)
MCOT15976.0.CT	| Muscle M-line assembly protein unc-89 | Similar to A0A067RMC0 | *-*- | PANTHER PTHR10489 | PANTHER PTHR10489:SF585 | Pfam PF07679	TQVESSGQSDYTFGRK					45.21	43.91	0.9967	2	1788.83	597.284	3	0.00183	1.02	1252	1267		FU_2015_0616_RJ_40_4a.27267.27267. File:"FU_2015_0616_RJ_40_4a.raw", NativeID:"controllerType=0 controllerNumber=1 scan=27267"	Mudpit_FU_2015_0616_RJ_40_4a (4a)
MCOT15976.0.CT	| Muscle M-line assembly protein unc-89 | Similar to A0A067RMC0 | *-*- | PANTHER PTHR10489 | PANTHER PTHR10489:SF585 | Pfam PF07679	FTQLLTDVLVR					38.62	38.1	0.9975	2	1303.75	652.883	2	0.000902	0.691	366	376		FU_2015_0616_RJ_42_8a.74785.74785. File:"FU_2015_0616_RJ_42_8a.raw", NativeID:"controllerType=0 controllerNumber=1 scan=74785"	Mudpit_FU_2015_0616_RJ_42_8a (8a)
MCOT15976.0.CT	| Muscle M-line assembly protein unc-89 | Similar to A0A067RMC0 | *-*- | PANTHER PTHR10489 | PANTHER PTHR10489:SF585 | Pfam PF07679	VTATNEGGEALSSADVK					44.16	108.3	0.9754	2	3295.6	824.906	4	1650	96.1	886	902		FU_2015_0616_RJ_34_3a.28336.28336. File:"FU_2015_0616_RJ_34_3a.raw", NativeID:"controllerType=0 controllerNumber=1 scan=28336"	Mudpit_FU_2015_0616_RJ_34_3a (3a)
MCOT15976.0.CT	| Muscle M-line assembly protein unc-89 | Similar to A0A067RMC0 | *-*- | PANTHER PTHR10489 | PANTHER PTHR10489:SF585 | Pfam PF07679	VFEDTQSMSQSESGENFHR					39.48	83.36	0.9777	2	4427.86	1107.97	4	2210	-21.1	2044	2062		FU_2015_0616_RJ_59_12b.37083.37083. File:"FU_2015_0616_RJ_59_12b.raw", NativeID:"controllerType=0 controllerNumber=1 scan=37083"	Mudpit_FU_2015_0616_RJ_62_12a (12a)
MCOT15976.0.CT	| Muscle M-line assembly protein unc-89 | Similar to A0A067RMC0 | *-*- | PANTHER PTHR10489 | PANTHER PTHR10489:SF585 | Pfam PF07679	NIIKENESEQNFLK					45.38	52.94	1	2	3409.74	853.441	4	1700	66.9	1065	1078		FU_2015_0616_RJ_42_8a.40696.40696. File:"FU_2015_0616_RJ_42_8a.raw", NativeID:"controllerType=0 controllerNumber=1 scan=40696"	Mudpit_FU_2015_0616_RJ_42_8a (8a)
MCOT15976.0.CT	| Muscle M-line assembly protein unc-89 | Similar to A0A067RMC0 | *-*- | PANTHER PTHR10489 | PANTHER PTHR10489:SF585 | Pfam PF07679	VFEDTqSmSQSESGENFHR	Q6 Deamidated, M8 Oxidation	94%, 100%	22.64, 1,000.00	59.2	39.99	43.86	0.9985	2	2974.57	744.65	4	744	-121	2044	2062		FU_2015_0616_RJ_36_11b.25386.25386. File:"FU_2015_0616_RJ_36_11b.raw", NativeID:"controllerType=0 controllerNumber=1 scan=25386"	Mudpit_FU_2015_0616_RJ_27_11A_150619194009 (11a)
MCOT15976.0.CT	| Muscle M-line assembly protein unc-89 | Similar to A0A067RMC0 | *-*- | PANTHER PTHR10489 | PANTHER PTHR10489:SF585 | Pfam PF07679	DFTNSSTFFK					44.48	51.4	1	2	2385.08	597.278	4	1190	124	934	943		FU_2015_0616_RJ_43_7a.54956.54956. File:"FU_2015_0616_RJ_43_7a.raw", NativeID:"controllerType=0 controllerNumber=1 scan=54956"	Mudpit_FU_2015_0616_RJ_43_7a (7a)
MCOT15976.0.CT	| Muscle M-line assembly protein unc-89 | Similar to A0A067RMC0 | *-*- | PANTHER PTHR10489 | PANTHER PTHR10489:SF585 | Pfam PF07679	IMTSnGLVDGDSLLDAEK	N5 Deamidated	1	1000	78.77	43.83	107	0.984	2	3755.79	939.955	4	1880	-57.1	2072	2089		FU_2015_0616_RJ_64_10a.66283.66283. File:"FU_2015_0616_RJ_64_10a.raw", NativeID:"controllerType=0 controllerNumber=1 scan=66283"	Mudpit_FU_2015_0616_RJ_64_10a (10a)
MCOT15976.0.CT	| Muscle M-line assembly protein unc-89 | Similar to A0A067RMC0 | *-*- | PANTHER PTHR10489 | PANTHER PTHR10489:SF585 | Pfam PF07679	KYLTEDEVTTR					43.84	56.38	0.9997	2	1353.68	677.846	2	0.000428	0.316	1401	1411		FU_2015_0616_RJ_36_11b.24200.24200. File:"FU_2015_0616_RJ_36_11b.raw", NativeID:"controllerType=0 controllerNumber=1 scan=24200"	Mudpit_FU_2015_0616_RJ_27_11A_150619194009 (11a)
MCOT15976.0.CT	| Muscle M-line assembly protein unc-89 | Similar to A0A067RMC0 | *-*- | PANTHER PTHR10489 | PANTHER PTHR10489:SF585 | Pfam PF07679	ITLTFEHNK					43.67	30.52	0.9711	2	1101.58	551.799	2	0.00113	1.03	763	771		FU_2015_0616_RJ_64_10a.35492.35492. File:"FU_2015_0616_RJ_64_10a.raw", NativeID:"controllerType=0 controllerNumber=1 scan=35492"	Mudpit_FU_2015_0616_RJ_64_10a (10a)
MCOT15976.0.CT	| Muscle M-line assembly protein unc-89 | Similar to A0A067RMC0 | *-*- | PANTHER PTHR10489 | PANTHER PTHR10489:SF585 | Pfam PF07679	STESSSANFGELISK					43.53	52.03	1	2	1555.74	778.876	2	0.00181	1.16	666	680		FU_2015_0616_RJ_55_10b.50793.50793. File:"FU_2015_0616_RJ_55_10b.raw", NativeID:"controllerType=0 controllerNumber=1 scan=50793"	Mudpit_FU_2015_0616_RJ_64_10a (10a)
MCOT15976.0.CT	| Muscle M-line assembly protein unc-89 | Similar to A0A067RMC0 | *-*- | PANTHER PTHR10489 | PANTHER PTHR10489:SF585 | Pfam PF07679	ESDYESDYESK					34.59	38.2	0.9967	2	1350.51	676.262	2	1.41e-05	0.0104	1931	1941		FU_2015_0616_RJ_55_10b.21078.21078. File:"FU_2015_0616_RJ_55_10b.raw", NativeID:"controllerType=0 controllerNumber=1 scan=21078"	Mudpit_FU_2015_0616_RJ_64_10a (10a)
MCOT15976.0.CT	| Muscle M-line assembly protein unc-89 | Similar to A0A067RMC0 | *-*- | PANTHER PTHR10489 | PANTHER PTHR10489:SF585 | Pfam PF07679	TQVESSGQSDYTFGR					43.8	103.9	0.9836	2	2491.1	831.375	3	830	44.1	1252	1266		FU_2015_0616_RJ_62_12a.30912.30912. File:"FU_2015_0616_RJ_62_12a.raw", NativeID:"controllerType=0 controllerNumber=1 scan=30912"	Mudpit_FU_2015_0616_RJ_62_12a (12a)
MCOT15976.0.CT	| Muscle M-line assembly protein unc-89 | Similar to A0A067RMC0 | *-*- | PANTHER PTHR10489 | PANTHER PTHR10489:SF585 | Pfam PF07679	YLTEDEVTTR					43.39	53.82	1	2	1225.58	613.798	2	-0.00113	-0.921	1402	1411		FU_2015_0616_RJ_43_7a.27871.27871. File:"FU_2015_0616_RJ_43_7a.raw", NativeID:"controllerType=0 controllerNumber=1 scan=27871"	Mudpit_FU_2015_0616_RJ_43_7a (7a)
MCOT15976.0.CT	| Muscle M-line assembly protein unc-89 | Similar to A0A067RMC0 | *-*- | PANTHER PTHR10489 | PANTHER PTHR10489:SF585 | Pfam PF07679	QQSSFDQTSSYK					43.3	52	1	2	1404.62	703.316	2	0.00103	0.73	1495	1506		FU_2015_0616_RJ_60_1a.15471.15471. File:"FU_2015_0616_RJ_60_1a.raw", NativeID:"controllerType=0 controllerNumber=1 scan=15471"	Mudpit_FU_2015_0616_RJ_60_1a (1a)
MCOT15976.0.CT	| Muscle M-line assembly protein unc-89 | Similar to A0A067RMC0 | *-*- | PANTHER PTHR10489 | PANTHER PTHR10489:SF585 | Pfam PF07679	QQSSFDQTSSYK					43.3	48.25	0.9998	2	1404.62	703.315	2	0.000538	0.383	1495	1506		FU_2015_0616_RJ_63_2b.19330.19330. File:"FU_2015_0616_RJ_63_2b.raw", NativeID:"controllerType=0 controllerNumber=1 scan=19330"	Mudpit_FU_2015_0616_RJ_46_2a (2a)
MCOT15976.0.CT	| Muscle M-line assembly protein unc-89 | Similar to A0A067RMC0 | *-*- | PANTHER PTHR10489 | PANTHER PTHR10489:SF585 | Pfam PF07679	VITLTDScFDPEPPR					45.01	64.51	0.9933	2	3469.59	868.405	4	1730	21.8	2186	2200	C8 Methylthio	FU_2015_0616_RJ_42_8a.73184.73184. File:"FU_2015_0616_RJ_42_8a.raw", NativeID:"controllerType=0 controllerNumber=1 scan=73184"	Mudpit_FU_2015_0616_RJ_42_8a (8a)
MCOT15976.0.CT	| Muscle M-line assembly protein unc-89 | Similar to A0A067RMC0 | *-*- | PANTHER PTHR10489 | PANTHER PTHR10489:SF585 | Pfam PF07679	QQGNSYAVIVEK					45.81	38.31	0.9535	2	1334.69	668.35	2	0.00294	2.2	864	875		FU_2015_0616_RJ_64_10a.34805.34805. File:"FU_2015_0616_RJ_64_10a.raw", NativeID:"controllerType=0 controllerNumber=1 scan=34805"	Mudpit_FU_2015_0616_RJ_64_10a (10a)
MCOT15976.0.CT	| Muscle M-line assembly protein unc-89 | Similar to A0A067RMC0 | *-*- | PANTHER PTHR10489 | PANTHER PTHR10489:SF585 | Pfam PF07679	QQSSFDQTSSYK					43.3	74.39	0.9995	2	1404.62	703.316	2	0.000782	0.556	1495	1506		FU_2015_0616_RJ_35_9b.19791.19791. File:"FU_2015_0616_RJ_35_9b.raw", NativeID:"controllerType=0 controllerNumber=1 scan=19791"	Mudpit_FU_2015_0616_RJ_52_9a (9a)
MCOT15976.0.CT	| Muscle M-line assembly protein unc-89 | Similar to A0A067RMC0 | *-*- | PANTHER PTHR10489 | PANTHER PTHR10489:SF585 | Pfam PF07679	TESTTQVVNSDEAAKEGIEHTTIPK					41.27	40.1	0.9979	2	2684.32	895.78	3	0.00297	1.11	1032	1056		FU_2015_0616_RJ_27_11A_150619194009.38520.38520. File:"FU_2015_0616_RJ_27_11A_150619194009.raw", NativeID:"controllerType=0 controllerNumber=1 scan=38520"	Mudpit_FU_2015_0616_RJ_27_11A_150619194009 (11a)
MCOT15976.0.CT	| Muscle M-line assembly protein unc-89 | Similar to A0A067RMC0 | *-*- | PANTHER PTHR10489 | PANTHER PTHR10489:SF585 | Pfam PF07679	VDYQSSHTQR					43.09	64.39	0.9987	2	2439.11	610.786	4	1220	97.5	1800	1809		FU_2015_0616_RJ_36_11b.7152.7152. File:"FU_2015_0616_RJ_36_11b.raw", NativeID:"controllerType=0 controllerNumber=1 scan=7152"	Mudpit_FU_2015_0616_RJ_27_11A_150619194009 (11a)
MCOT15976.0.CT	| Muscle M-line assembly protein unc-89 | Similar to A0A067RMC0 | *-*- | PANTHER PTHR10489 | PANTHER PTHR10489:SF585 | Pfam PF07679	VFEDTQSMSQSESGEnFHR	N16 Deamidated	0.4	5.14	58.81	40.83	37.46	0.9885	2	3322.4	1108.47	3	1110	142	2044	2062		FU_2015_0616_RJ_13_4b.26597.26597. File:"FU_2015_0616_RJ_13_4b.raw", NativeID:"controllerType=0 controllerNumber=1 scan=26597"	Mudpit_FU_2015_0616_RJ_40_4a (4a)
MCOT15976.0.CT	| Muscle M-line assembly protein unc-89 | Similar to A0A067RMC0 | *-*- | PANTHER PTHR10489 | PANTHER PTHR10489:SF585 | Pfam PF07679	VDYQSSHTQR					39.71	42	0.9976	2	1219.56	407.527	3	-0.000255	-0.209	1800	1809		FU_2015_0616_RJ_43_7a.6904.6904. File:"FU_2015_0616_RJ_43_7a.raw", NativeID:"controllerType=0 controllerNumber=1 scan=6904"	Mudpit_FU_2015_0616_RJ_43_7a (7a)
MCOT15976.0.CT	| Muscle M-line assembly protein unc-89 | Similar to A0A067RMC0 | *-*- | PANTHER PTHR10489 | PANTHER PTHR10489:SF585 | Pfam PF07679	QQGNSYAVIVEK					45.9	70.6	0.9997	2	1334.68	668.349	2	0.000376	0.282	864	875		FU_2015_0616_RJ_62_12a.32388.32388. File:"FU_2015_0616_RJ_62_12a.raw", NativeID:"controllerType=0 controllerNumber=1 scan=32388"	Mudpit_FU_2015_0616_RJ_62_12a (12a)
MCOT15976.0.CT	| Muscle M-line assembly protein unc-89 | Similar to A0A067RMC0 | *-*- | PANTHER PTHR10489 | PANTHER PTHR10489:SF585 | Pfam PF07679	VFEDTQSmSQSESGENFHR	M8 Oxidation	1	1000	111.28	40.43	77.07	0.9944	2	2229.92	744.314	3	-0.00175	-0.786	2044	2062		FU_2015_0616_RJ_65_1b.25845.25845. File:"FU_2015_0616_RJ_65_1b.raw", NativeID:"controllerType=0 controllerNumber=1 scan=25845"	Mudpit_FU_2015_0616_RJ_60_1a (1a)
MCOT15976.0.CT	| Muscle M-line assembly protein unc-89 | Similar to A0A067RMC0 | *-*- | PANTHER PTHR10489 | PANTHER PTHR10489:SF585 | Pfam PF07679	VDYQSSHTQR					43.12	37.14	0.9934	2	1219.56	610.786	2	-0.000334	-0.274	1800	1809		FU_2015_0616_RJ_62_12a.6491.6491. File:"FU_2015_0616_RJ_62_12a.raw", NativeID:"controllerType=0 controllerNumber=1 scan=6491"	Mudpit_FU_2015_0616_RJ_62_12a (12a)
MCOT15976.0.CT	| Muscle M-line assembly protein unc-89 | Similar to A0A067RMC0 | *-*- | PANTHER PTHR10489 | PANTHER PTHR10489:SF585 | Pfam PF07679	VFEDTQSMSQSESGENFHR					37.68	62.62	0.9981	2	2213.93	738.985	3	0.00439	1.98	2044	2062		FU_2015_0616_RJ_51_8b.32197.32197. File:"FU_2015_0616_RJ_51_8b.raw", NativeID:"controllerType=0 controllerNumber=1 scan=32197"	Mudpit_FU_2015_0616_RJ_42_8a (8a)
MCOT15976.0.CT	| Muscle M-line assembly protein unc-89 | Similar to A0A067RMC0 | *-*- | PANTHER PTHR10489 | PANTHER PTHR10489:SF585 | Pfam PF07679	ESDYESDYESK					34.68	40.74	0.9933	2	2701.02	676.263	4	1350	-60.9	1931	1941		FU_2015_0616_RJ_35_9b.19240.19240. File:"FU_2015_0616_RJ_35_9b.raw", NativeID:"controllerType=0 controllerNumber=1 scan=19240"	Mudpit_FU_2015_0616_RJ_52_9a (9a)
MCOT15976.0.CT	| Muscle M-line assembly protein unc-89 | Similar to A0A067RMC0 | *-*- | PANTHER PTHR10489 | PANTHER PTHR10489:SF585 | Pfam PF07679	TESQENETK					42.8	53.98	1	2	1064.46	533.238	2	0.000106	0.0995	1592	1600		FU_2015_0616_RJ_36_11b.577.577. File:"FU_2015_0616_RJ_36_11b.raw", NativeID:"controllerType=0 controllerNumber=1 scan=577"	Mudpit_FU_2015_0616_RJ_27_11A_150619194009 (11a)
MCOT15976.0.CT	| Muscle M-line assembly protein unc-89 | Similar to A0A067RMC0 | *-*- | PANTHER PTHR10489 | PANTHER PTHR10489:SF585 | Pfam PF07679	YLTEDEVTTR					43.45	48.94	0.9997	2	1225.58	613.799	2	0.000212	0.173	1402	1411		FU_2015_0616_RJ_43_7a.27960.27960. File:"FU_2015_0616_RJ_43_7a.raw", NativeID:"controllerType=0 controllerNumber=1 scan=27960"	Mudpit_FU_2015_0616_RJ_43_7a (7a)
MCOT15976.0.CT	| Muscle M-line assembly protein unc-89 | Similar to A0A067RMC0 | *-*- | PANTHER PTHR10489 | PANTHER PTHR10489:SF585 | Pfam PF07679	KYLTEDEVTTR					43.84	51.37	1	2	1353.68	677.846	2	0.000428	0.316	1401	1411		FU_2015_0616_RJ_42_8a.23397.23397. File:"FU_2015_0616_RJ_42_8a.raw", NativeID:"controllerType=0 controllerNumber=1 scan=23397"	Mudpit_FU_2015_0616_RJ_42_8a (8a)
MCOT15976.0.CT	| Muscle M-line assembly protein unc-89 | Similar to A0A067RMC0 | *-*- | PANTHER PTHR10489 | PANTHER PTHR10489:SF585 | Pfam PF07679	MSQDGSIVSSAQKK					46.14	42.54	0.9967	2	1464.72	489.248	3	-0.00105	-0.716	1867	1880		FU_2015_0616_RJ_27_11A_150619194009.16164.16164. File:"FU_2015_0616_RJ_27_11A_150619194009.raw", NativeID:"controllerType=0 controllerNumber=1 scan=16164"	Mudpit_FU_2015_0616_RJ_27_11A_150619194009 (11a)
MCOT15976.0.CT	| Muscle M-line assembly protein unc-89 | Similar to A0A067RMC0 | *-*- | PANTHER PTHR10489 | PANTHER PTHR10489:SF585 | Pfam PF07679	DFTnSSTFFK	N4 Deamidated	1	1000	64.55	41.68	33.09	0.9926	2	1193.52	597.769	2	0.000302	0.253	934	943		FU_2015_0616_RJ_42_8a.60176.60176. File:"FU_2015_0616_RJ_42_8a.raw", NativeID:"controllerType=0 controllerNumber=1 scan=60176"	Mudpit_FU_2015_0616_RJ_42_8a (8a)
MCOT15976.0.CT	| Muscle M-line assembly protein unc-89 | Similar to A0A067RMC0 | *-*- | PANTHER PTHR10489 | PANTHER PTHR10489:SF585 | Pfam PF07679	VITLTDScFDPEPPR					45.06	42.11	0.9725	2	3469.6	868.406	4	1730	22.9	2186	2200	C8 Methylthio	FU_2015_0616_RJ_42_8a.72737.72737. File:"FU_2015_0616_RJ_42_8a.raw", NativeID:"controllerType=0 controllerNumber=1 scan=72737"	Mudpit_FU_2015_0616_RJ_42_8a (8a)
MCOT15976.0.CT	| Muscle M-line assembly protein unc-89 | Similar to A0A067RMC0 | *-*- | PANTHER PTHR10489 | PANTHER PTHR10489:SF585 | Pfam PF07679	VITLTDScFDPEPPR					45.06	39.82	0.9462	2	2602.2	868.406	3	867	15.5	2186	2200	C8 Methylthio	FU_2015_0616_RJ_42_8a.72924.72924. File:"FU_2015_0616_RJ_42_8a.raw", NativeID:"controllerType=0 controllerNumber=1 scan=72924"	Mudpit_FU_2015_0616_RJ_42_8a (8a)
MCOT15976.0.CT	| Muscle M-line assembly protein unc-89 | Similar to A0A067RMC0 | *-*- | PANTHER PTHR10489 | PANTHER PTHR10489:SF585 | Pfam PF07679	VDYQSSHTQR					39.71	30.3	0.979	2	1219.56	407.527	3	-0.000348	-0.285	1800	1809		FU_2015_0616_RJ_43_7a.6853.6853. File:"FU_2015_0616_RJ_43_7a.raw", NativeID:"controllerType=0 controllerNumber=1 scan=6853"	Mudpit_FU_2015_0616_RJ_43_7a (7a)
MCOT15976.0.CT	| Muscle M-line assembly protein unc-89 | Similar to A0A067RMC0 | *-*- | PANTHER PTHR10489 | PANTHER PTHR10489:SF585 | Pfam PF07679	FTQLLTDVLVR					38.58	38.86	0.9977	2	1303.75	652.883	2	0.00103	0.786	366	376		FU_2015_0616_RJ_42_8a.74688.74688. File:"FU_2015_0616_RJ_42_8a.raw", NativeID:"controllerType=0 controllerNumber=1 scan=74688"	Mudpit_FU_2015_0616_RJ_42_8a (8a)
MCOT15976.0.CT	| Muscle M-line assembly protein unc-89 | Similar to A0A067RMC0 | *-*- | PANTHER PTHR10489 | PANTHER PTHR10489:SF585 | Pfam PF07679	TQVESSGQSDYTFGRK					45.22	49.44	0.9993	2	1788.83	597.284	3	0.00201	1.12	1252	1267		FU_2015_0616_RJ_40_4a.27360.27360. File:"FU_2015_0616_RJ_40_4a.raw", NativeID:"controllerType=0 controllerNumber=1 scan=27360"	Mudpit_FU_2015_0616_RJ_40_4a (4a)
MCOT15976.0.CT	| Muscle M-line assembly protein unc-89 | Similar to A0A067RMC0 | *-*- | PANTHER PTHR10489 | PANTHER PTHR10489:SF585 | Pfam PF07679	TQVESSGQSDYTFGR					43.78	61.66	1	2	2491.1	831.374	3	830	43.8	1252	1266		FU_2015_0616_RJ_17_5a.20366.20366. File:"FU_2015_0616_RJ_17_5a.raw", NativeID:"controllerType=0 controllerNumber=1 scan=20366"	Mudpit_FU_2015_0616_RJ_17_5a (5a)
MCOT15976.0.CT	| Muscle M-line assembly protein unc-89 | Similar to A0A067RMC0 | *-*- | PANTHER PTHR10489 | PANTHER PTHR10489:SF585 | Pfam PF07679	VFEDTQSMSQSESGENFHR					37.63	84.56	0.9966	2	2213.93	738.984	3	0.00329	1.49	2044	2062		FU_2015_0616_RJ_51_8b.32127.32127. File:"FU_2015_0616_RJ_51_8b.raw", NativeID:"controllerType=0 controllerNumber=1 scan=32127"	Mudpit_FU_2015_0616_RJ_42_8a (8a)
MCOT15976.0.CT	| Muscle M-line assembly protein unc-89 | Similar to A0A067RMC0 | *-*- | PANTHER PTHR10489 | PANTHER PTHR10489:SF585 | Pfam PF07679	ATQSnSGTYK	N5 Deamidated	1	27.19	57.43	43.5	44.37	0.9962	2	1584.71	529.244	3	528	-127	876	885		FU_2015_0616_RJ_43_7a.4719.4719. File:"FU_2015_0616_RJ_43_7a.raw", NativeID:"controllerType=0 controllerNumber=1 scan=4719"	Mudpit_FU_2015_0616_RJ_43_7a (7a)
MCOT15976.0.CT	| Muscle M-line assembly protein unc-89 | Similar to A0A067RMC0 | *-*- | PANTHER PTHR10489 | PANTHER PTHR10489:SF585 | Pfam PF07679	KYLTEDEVTTR					43.87	65.11	0.9997	2	1353.68	677.846	2	0.000672	0.496	1401	1411		FU_2015_0616_RJ_36_11b.24099.24099. File:"FU_2015_0616_RJ_36_11b.raw", NativeID:"controllerType=0 controllerNumber=1 scan=24099"	Mudpit_FU_2015_0616_RJ_27_11A_150619194009 (11a)
MCOT15976.0.CT	| Muscle M-line assembly protein unc-89 | Similar to A0A067RMC0 | *-*- | PANTHER PTHR10489 | PANTHER PTHR10489:SF585 | Pfam PF07679	NIIKENESEQNFLK					45.31	47.37	0.9997	2	1704.87	853.442	2	0.00111	0.652	1065	1078		FU_2015_0616_RJ_42_8a.40807.40807. File:"FU_2015_0616_RJ_42_8a.raw", NativeID:"controllerType=0 controllerNumber=1 scan=40807"	Mudpit_FU_2015_0616_RJ_42_8a (8a)
MCOT15976.0.CT	| Muscle M-line assembly protein unc-89 | Similar to A0A067RMC0 | *-*- | PANTHER PTHR10489 | PANTHER PTHR10489:SF585 | Pfam PF07679	IMTSnGLVDGDSLLDAEK	N5 Deamidated	1	1000	71.05	43.84	95.02	0.9922	2	3755.79	939.956	4	1880	-56.2	2072	2089		FU_2015_0616_RJ_64_10a.66397.66397. File:"FU_2015_0616_RJ_64_10a.raw", NativeID:"controllerType=0 controllerNumber=1 scan=66397"	Mudpit_FU_2015_0616_RJ_64_10a (10a)
MCOT15976.0.CT	| Muscle M-line assembly protein unc-89 | Similar to A0A067RMC0 | *-*- | PANTHER PTHR10489 | PANTHER PTHR10489:SF585 | Pfam PF07679	KYLTEDEVTTR					43.84	47.8	0.9959	2	2707.36	677.846	4	1350	-1.77	1401	1411		FU_2015_0616_RJ_34_3a.23475.23475. File:"FU_2015_0616_RJ_34_3a.raw", NativeID:"controllerType=0 controllerNumber=1 scan=23475"	Mudpit_FU_2015_0616_RJ_34_3a (3a)
MCOT15976.0.CT	| Muscle M-line assembly protein unc-89 | Similar to A0A067RMC0 | *-*- | PANTHER PTHR10489 | PANTHER PTHR10489:SF585 | Pfam PF07679	FDSSDSEIRR					44.88	27	0.9568	2	1210.56	606.286	2	8.81e-05	0.0727	1759	1768		FU_2015_0616_RJ_59_12b.18719.18719. File:"FU_2015_0616_RJ_59_12b.raw", NativeID:"controllerType=0 controllerNumber=1 scan=18719"	Mudpit_FU_2015_0616_RJ_62_12a (12a)
MCOT15976.0.CT	| Muscle M-line assembly protein unc-89 | Similar to A0A067RMC0 | *-*- | PANTHER PTHR10489 | PANTHER PTHR10489:SF585 | Pfam PF07679	ESDYESDYESK					34.71	40.3	0.9904	2	2701.02	676.263	4	1350	-60.6	1931	1941		FU_2015_0616_RJ_55_10b.21018.21018. File:"FU_2015_0616_RJ_55_10b.raw", NativeID:"controllerType=0 controllerNumber=1 scan=21018"	Mudpit_FU_2015_0616_RJ_64_10a (10a)
MCOT15976.0.CT	| Muscle M-line assembly protein unc-89 | Similar to A0A067RMC0 | *-*- | PANTHER PTHR10489 | PANTHER PTHR10489:SF585 | Pfam PF07679	QQSSFDQTSSYK					43.38	46.93	0.998	2	2809.23	703.316	4	1400	-72.5	1495	1506		FU_2015_0616_RJ_35_9b.19850.19850. File:"FU_2015_0616_RJ_35_9b.raw", NativeID:"controllerType=0 controllerNumber=1 scan=19850"	Mudpit_FU_2015_0616_RJ_52_9a (9a)
MCOT15976.0.CT	| Muscle M-line assembly protein unc-89 | Similar to A0A067RMC0 | *-*- | PANTHER PTHR10489 | PANTHER PTHR10489:SF585 | Pfam PF07679	VFEDTQSmSQSESGENFHR	M8 Oxidation	1	1000	68.58	40.05	63.38	0.9987	2	2974.57	744.649	4	745	-129	2044	2062		FU_2015_0616_RJ_51_8b.24281.24281. File:"FU_2015_0616_RJ_51_8b.raw", NativeID:"controllerType=0 controllerNumber=1 scan=24281"	Mudpit_FU_2015_0616_RJ_42_8a (8a)
MCOT15976.0.CT	| Muscle M-line assembly protein unc-89 | Similar to A0A067RMC0 | *-*- | PANTHER PTHR10489 | PANTHER PTHR10489:SF585 | Pfam PF07679	KYLTEDEVTTR					43.85	59.03	0.9987	2	2707.36	677.846	4	1350	-2.14	1401	1411		FU_2015_0616_RJ_43_7a.22848.22848. File:"FU_2015_0616_RJ_43_7a.raw", NativeID:"controllerType=0 controllerNumber=1 scan=22848"	Mudpit_FU_2015_0616_RJ_43_7a (7a)
MCOT15976.0.CT	| Muscle M-line assembly protein unc-89 | Similar to A0A067RMC0 | *-*- | PANTHER PTHR10489 | PANTHER PTHR10489:SF585 | Pfam PF07679	FISPLnGK	N6 Deamidated	1	1000	71.38	43.75	37.51	0.99	2	875.475	438.745	2	-0.000192	-0.219	718	725		FU_2015_0616_RJ_51_8b.38099.38099. File:"FU_2015_0616_RJ_51_8b.raw", NativeID:"controllerType=0 controllerNumber=1 scan=38099"	Mudpit_FU_2015_0616_RJ_42_8a (8a)
MCOT15976.0.CT	| Muscle M-line assembly protein unc-89 | Similar to A0A067RMC0 | *-*- | PANTHER PTHR10489 | PANTHER PTHR10489:SF585 | Pfam PF07679	SAMFSSASSFSSR					43	48.16	0.998	2	2701.18	676.301	4	1350	-32.1	599	611		FU_2015_0616_RJ_42_8a.43811.43811. File:"FU_2015_0616_RJ_42_8a.raw", NativeID:"controllerType=0 controllerNumber=1 scan=43811"	Mudpit_FU_2015_0616_RJ_42_8a (8a)
MCOT15976.0.CT	| Muscle M-line assembly protein unc-89 | Similar to A0A067RMC0 | *-*- | PANTHER PTHR10489 | PANTHER PTHR10489:SF585 | Pfam PF07679	QQGnSYAVIVEK	N4 Deamidated	0.96	17.29	77.08	44.28	53.52	1	2	2671.34	668.841	4	1340	12.6	864	875		FU_2015_0616_RJ_52_9a.35021.35021. File:"FU_2015_0616_RJ_52_9a.raw", NativeID:"controllerType=0 controllerNumber=1 scan=35021"	Mudpit_FU_2015_0616_RJ_52_9a (9a)
MCOT15976.0.CT	| Muscle M-line assembly protein unc-89 | Similar to A0A067RMC0 | *-*- | PANTHER PTHR10489 | PANTHER PTHR10489:SF585 | Pfam PF07679	KYLTEDEVTTR					46.02	47.5	0.9997	2	1353.68	452.233	3	4.71e-05	0.0347	1401	1411		FU_2015_0616_RJ_42_8a.23545.23545. File:"FU_2015_0616_RJ_42_8a.raw", NativeID:"controllerType=0 controllerNumber=1 scan=23545"	Mudpit_FU_2015_0616_RJ_42_8a (8a)
MCOT15976.0.CT	| Muscle M-line assembly protein unc-89 | Similar to A0A067RMC0 | *-*- | PANTHER PTHR10489 | PANTHER PTHR10489:SF585 | Pfam PF07679	TESTTQVVNSDEAAK					45.41	93.47	0.9936	2	2368.11	790.376	3	789	93.6	1032	1046		FU_2015_0616_RJ_42_8a.17078.17078. File:"FU_2015_0616_RJ_42_8a.raw", NativeID:"controllerType=0 controllerNumber=1 scan=17078"	Mudpit_FU_2015_0616_RJ_42_8a (8a)
MCOT15976.0.CT	| Muscle M-line assembly protein unc-89 | Similar to A0A067RMC0 | *-*- | PANTHER PTHR10489 | PANTHER PTHR10489:SF585 | Pfam PF07679	VTATNEGGEALSSADVKVTEK					41.76	65.88	0.9994	2	2105.05	702.69	3	-0.000423	-0.201	886	906		FU_2015_0616_RJ_27_11A_150619194009.33105.33105. File:"FU_2015_0616_RJ_27_11A_150619194009.raw", NativeID:"controllerType=0 controllerNumber=1 scan=33105"	Mudpit_FU_2015_0616_RJ_27_11A_150619194009 (11a)
MCOT15976.0.CT	| Muscle M-line assembly protein unc-89 | Similar to A0A067RMC0 | *-*- | PANTHER PTHR10489 | PANTHER PTHR10489:SF585 | Pfam PF07679	QQSSFDQTSSYK					43.3	69.54	0.9991	2	2809.23	703.316	4	1400	-73.1	1495	1506		FU_2015_0616_RJ_64_10a.21395.21395. File:"FU_2015_0616_RJ_64_10a.raw", NativeID:"controllerType=0 controllerNumber=1 scan=21395"	Mudpit_FU_2015_0616_RJ_64_10a (10a)
MCOT15976.0.CT	| Muscle M-line assembly protein unc-89 | Similar to A0A067RMC0 | *-*- | PANTHER PTHR10489 | PANTHER PTHR10489:SF585 | Pfam PF07679	HNIINETR					43.38	31.76	0.961	2	1991.03	498.765	4	996	-98	1329	1336		FU_2015_0616_RJ_36_11b.12710.12710. File:"FU_2015_0616_RJ_36_11b.raw", NativeID:"controllerType=0 controllerNumber=1 scan=12710"	Mudpit_FU_2015_0616_RJ_27_11A_150619194009 (11a)
MCOT15976.0.CT	| Muscle M-line assembly protein unc-89 | Similar to A0A067RMC0 | *-*- | PANTHER PTHR10489 | PANTHER PTHR10489:SF585 | Pfam PF07679	VFEDTQSmSqSESGENFHR	M8 Oxidation, Q10 Deamidated	100%, 98%	1,000.00, 28.00	82.41	40.02	68	0.9975	2	2974.57	744.649	4	744	-122	2044	2062		FU_2015_0616_RJ_65_1b.25809.25809. File:"FU_2015_0616_RJ_65_1b.raw", NativeID:"controllerType=0 controllerNumber=1 scan=25809"	Mudpit_FU_2015_0616_RJ_60_1a (1a)
MCOT15976.0.CT	| Muscle M-line assembly protein unc-89 | Similar to A0A067RMC0 | *-*- | PANTHER PTHR10489 | PANTHER PTHR10489:SF585 | Pfam PF07679	QQGNSYAVIVEK					45.9	58.26	1	2	1334.68	668.349	2	0.00062	0.464	864	875		FU_2015_0616_RJ_40_4a.36689.36689. File:"FU_2015_0616_RJ_40_4a.raw", NativeID:"controllerType=0 controllerNumber=1 scan=36689"	Mudpit_FU_2015_0616_RJ_40_4a (4a)
MCOT15976.0.CT	| Muscle M-line assembly protein unc-89 | Similar to A0A067RMC0 | *-*- | PANTHER PTHR10489 | PANTHER PTHR10489:SF585 | Pfam PF07679	VDYQSSHTQR					39.69	32.19	0.9858	2	1219.56	407.527	3	-0.000438	-0.359	1800	1809		FU_2015_0616_RJ_42_8a.7207.7207. File:"FU_2015_0616_RJ_42_8a.raw", NativeID:"controllerType=0 controllerNumber=1 scan=7207"	Mudpit_FU_2015_0616_RJ_42_8a (8a)
MCOT15976.0.CT	| Muscle M-line assembly protein unc-89 | Similar to A0A067RMC0 | *-*- | PANTHER PTHR10489 | PANTHER PTHR10489:SF585 | Pfam PF07679	TQVESSGQSDYTFGR					43.85	112.5	0.9704	2	3321.47	831.375	4	1660	66.1	1252	1266		FU_2015_0616_RJ_60_1a.23868.23868. File:"FU_2015_0616_RJ_60_1a.raw", NativeID:"controllerType=0 controllerNumber=1 scan=23868"	Mudpit_FU_2015_0616_RJ_60_1a (1a)
MCOT15976.0.CT	| Muscle M-line assembly protein unc-89 | Similar to A0A067RMC0 | *-*- | PANTHER PTHR10489 | PANTHER PTHR10489:SF585 | Pfam PF07679	STESSSANFGELISK					43.53	89.88	0.9984	2	1555.74	778.876	2	-2.39e-05	-0.0154	666	680		FU_2015_0616_RJ_52_9a.49941.49941. File:"FU_2015_0616_RJ_52_9a.raw", NativeID:"controllerType=0 controllerNumber=1 scan=49941"	Mudpit_FU_2015_0616_RJ_52_9a (9a)
MCOT15976.0.CT	| Muscle M-line assembly protein unc-89 | Similar to A0A067RMC0 | *-*- | PANTHER PTHR10489 | PANTHER PTHR10489:SF585 | Pfam PF07679	HNIINETR					43.38	30.06	0.9716	2	995.515	498.765	2	-0.000308	-0.309	1329	1336		FU_2015_0616_RJ_36_11b.12770.12770. File:"FU_2015_0616_RJ_36_11b.raw", NativeID:"controllerType=0 controllerNumber=1 scan=12770"	Mudpit_FU_2015_0616_RJ_27_11A_150619194009 (11a)
MCOT15976.0.CT	| Muscle M-line assembly protein unc-89 | Similar to A0A067RMC0 | *-*- | PANTHER PTHR10489 | PANTHER PTHR10489:SF585 | Pfam PF07679	TFSSSEDR					38.9	34.19	0.9839	2	1854.79	464.704	4	927	-70.5	1551	1558		FU_2015_0616_RJ_43_7a.8617.8617. File:"FU_2015_0616_RJ_43_7a.raw", NativeID:"controllerType=0 controllerNumber=1 scan=8617"	Mudpit_FU_2015_0616_RJ_43_7a (7a)
MCOT15976.0.CT	| Muscle M-line assembly protein unc-89 | Similar to A0A067RMC0 | *-*- | PANTHER PTHR10489 | PANTHER PTHR10489:SF585 | Pfam PF07679	KGYTqGDSGYmADTEESFQSK	Q5 Deamidated, M11 Oxidation	98%, 100%	23.45, 1,000.00	50.63	40.47	44.96	0.9969	2	3126.65	782.67	4	782	-141	1846	1866		FU_2015_0616_RJ_15_7b.19569.19569. File:"FU_2015_0616_RJ_15_7b.raw", NativeID:"controllerType=0 controllerNumber=1 scan=19569"	Mudpit_FU_2015_0616_RJ_43_7a (7a)
MCOT15976.0.CT	| Muscle M-line assembly protein unc-89 | Similar to A0A067RMC0 | *-*- | PANTHER PTHR10489 | PANTHER PTHR10489:SF585 | Pfam PF07679	SMLIASQAQPSSPR					43.64	42.97	0.9981	2	1471.75	736.88	2	0.000332	0.225	1881	1894		FU_2015_0616_RJ_34_3a.32645.32645. File:"FU_2015_0616_RJ_34_3a.raw", NativeID:"controllerType=0 controllerNumber=1 scan=32645"	Mudpit_FU_2015_0616_RJ_34_3a (3a)
MCOT15976.0.CT	| Muscle M-line assembly protein unc-89 | Similar to A0A067RMC0 | *-*- | PANTHER PTHR10489 | PANTHER PTHR10489:SF585 | Pfam PF07679	TQVESSGQSDYTFGR					43.78	95.54	0.9933	2	1660.73	831.374	2	0.00138	0.83	1252	1266		FU_2015_0616_RJ_40_4a.35084.35084. File:"FU_2015_0616_RJ_40_4a.raw", NativeID:"controllerType=0 controllerNumber=1 scan=35084"	Mudpit_FU_2015_0616_RJ_40_4a (4a)
MCOT15976.0.CT	| Muscle M-line assembly protein unc-89 | Similar to A0A067RMC0 | *-*- | PANTHER PTHR10489 | PANTHER PTHR10489:SF585 | Pfam PF07679	HNIINETR					43.36	42.99	0.99	2	1991.03	498.765	4	996	-97.5	1329	1336		FU_2015_0616_RJ_43_7a.12275.12275. File:"FU_2015_0616_RJ_43_7a.raw", NativeID:"controllerType=0 controllerNumber=1 scan=12275"	Mudpit_FU_2015_0616_RJ_43_7a (7a)
MCOT15976.0.CT	| Muscle M-line assembly protein unc-89 | Similar to A0A067RMC0 | *-*- | PANTHER PTHR10489 | PANTHER PTHR10489:SF585 | Pfam PF07679	TESTTQVVNSDEAAK					45.4	82.33	0.9973	2	2368.11	790.376	3	789	92.9	1032	1046		FU_2015_0616_RJ_42_8a.17165.17165. File:"FU_2015_0616_RJ_42_8a.raw", NativeID:"controllerType=0 controllerNumber=1 scan=17165"	Mudpit_FU_2015_0616_RJ_42_8a (8a)
MCOT15976.0.CT	| Muscle M-line assembly protein unc-89 | Similar to A0A067RMC0 | *-*- | PANTHER PTHR10489 | PANTHER PTHR10489:SF585 | Pfam PF07679	FISPLnGK	N6 Deamidated	1	1000	66.9	43.74	33.05	0.9834	2	875.475	438.745	2	-0.000252	-0.287	718	725		FU_2015_0616_RJ_51_8b.38376.38376. File:"FU_2015_0616_RJ_51_8b.raw", NativeID:"controllerType=0 controllerNumber=1 scan=38376"	Mudpit_FU_2015_0616_RJ_42_8a (8a)
MCOT15976.0.CT	| Muscle M-line assembly protein unc-89 | Similar to A0A067RMC0 | *-*- | PANTHER PTHR10489 | PANTHER PTHR10489:SF585 | Pfam PF07679	QQSSFDQTSSYK					43.3	52.93	1	2	2809.23	703.315	4	1400	-73.3	1495	1506		FU_2015_0616_RJ_64_10a.21609.21609. File:"FU_2015_0616_RJ_64_10a.raw", NativeID:"controllerType=0 controllerNumber=1 scan=21609"	Mudpit_FU_2015_0616_RJ_64_10a (10a)
MCOT15976.0.CT	| Muscle M-line assembly protein unc-89 | Similar to A0A067RMC0 | *-*- | PANTHER PTHR10489 | PANTHER PTHR10489:SF585 | Pfam PF07679	ImTSnGLVDGDSLLDAEK	M2 Oxidation, N5 Deamidated	100%, 100%	1,000.00, 1,000.00	50.12	43.42	48.77	0.9989	2	3787.78	947.952	4	1890	-69.2	2072	2089		FU_2015_0616_RJ_43_7a.56612.56612. File:"FU_2015_0616_RJ_43_7a.raw", NativeID:"controllerType=0 controllerNumber=1 scan=56612"	Mudpit_FU_2015_0616_RJ_43_7a (7a)
MCOT15976.0.CT	| Muscle M-line assembly protein unc-89 | Similar to A0A067RMC0 | *-*- | PANTHER PTHR10489 | PANTHER PTHR10489:SF585 | Pfam PF07679	ELSTAEVPQGGIK					42.59	30.15	0.9598	2	1327.7	664.857	2	0.000746	0.561	1201	1213		FU_2015_0616_RJ_34_3a.32784.32784. File:"FU_2015_0616_RJ_34_3a.raw", NativeID:"controllerType=0 controllerNumber=1 scan=32784"	Mudpit_FU_2015_0616_RJ_34_3a (3a)
MCOT15976.0.CT	| Muscle M-line assembly protein unc-89 | Similar to A0A067RMC0 | *-*- | PANTHER PTHR10489 | PANTHER PTHR10489:SF585 | Pfam PF07679	DIAVVSGGVAR					43.8	34.75	0.9915	2	1042.58	522.296	2	-0.00017	-0.163	2211	2221		FU_2015_0616_RJ_65_1b.32851.32851. File:"FU_2015_0616_RJ_65_1b.raw", NativeID:"controllerType=0 controllerNumber=1 scan=32851"	Mudpit_FU_2015_0616_RJ_60_1a (1a)
MCOT15976.0.CT	| Muscle M-line assembly protein unc-89 | Similar to A0A067RMC0 | *-*- | PANTHER PTHR10489 | PANTHER PTHR10489:SF585 | Pfam PF07679	VFEDTqSmSQSESGENFHR	Q6 Deamidated, M8 Oxidation	100%, 100%	42.01, 1,000.00	94.61	39.99	58.54	0.9982	2	2230.93	744.65	3	0.0215	9.63	2044	2062		FU_2015_0616_RJ_43_7a.23863.23863. File:"FU_2015_0616_RJ_43_7a.raw", NativeID:"controllerType=0 controllerNumber=1 scan=23863"	Mudpit_FU_2015_0616_RJ_43_7a (7a)
MCOT15976.0.CT	| Muscle M-line assembly protein unc-89 | Similar to A0A067RMC0 | *-*- | PANTHER PTHR10489 | PANTHER PTHR10489:SF585 | Pfam PF07679	MSQDGSIVSSAQKK					46.06	47.05	0.9978	2	2929.45	733.37	4	1460	-89	1867	1880		FU_2015_0616_RJ_65_1b.17027.17027. File:"FU_2015_0616_RJ_65_1b.raw", NativeID:"controllerType=0 controllerNumber=1 scan=17027"	Mudpit_FU_2015_0616_RJ_60_1a (1a)
MCOT15976.0.CT	| Muscle M-line assembly protein unc-89 | Similar to A0A067RMC0 | *-*- | PANTHER PTHR10489 | PANTHER PTHR10489:SF585 | Pfam PF07679	QQGNSYAVIVEK					45.88	55.91	0.9984	2	1334.68	668.348	2	-0.00121	-0.906	864	875		FU_2015_0616_RJ_42_8a.34036.34036. File:"FU_2015_0616_RJ_42_8a.raw", NativeID:"controllerType=0 controllerNumber=1 scan=34036"	Mudpit_FU_2015_0616_RJ_42_8a (8a)
MCOT15976.0.CT	| Muscle M-line assembly protein unc-89 | Similar to A0A067RMC0 | *-*- | PANTHER PTHR10489 | PANTHER PTHR10489:SF585 | Pfam PF07679	NGAPLDSIPGK					45.79	34.91	0.9688	2	1602.81	535.278	3	535	-128	752	762		FU_2015_0616_RJ_51_8b.37007.37007. File:"FU_2015_0616_RJ_51_8b.raw", NativeID:"controllerType=0 controllerNumber=1 scan=37007"	Mudpit_FU_2015_0616_RJ_42_8a (8a)
MCOT15976.0.CT	| Muscle M-line assembly protein unc-89 | Similar to A0A067RMC0 | *-*- | PANTHER PTHR10489 | PANTHER PTHR10489:SF585 | Pfam PF07679	MSQDGSIVSSAQK					45.72	66.5	0.9958	2	2673.26	669.322	4	1340	-2.6	1867	1879		FU_2015_0616_RJ_52_9a.20213.20213. File:"FU_2015_0616_RJ_52_9a.raw", NativeID:"controllerType=0 controllerNumber=1 scan=20213"	Mudpit_FU_2015_0616_RJ_52_9a (9a)
MCOT15976.0.CT	| Muscle M-line assembly protein unc-89 | Similar to A0A067RMC0 | *-*- | PANTHER PTHR10489 | PANTHER PTHR10489:SF585 | Pfam PF07679	VDYQSSHTQR					43.16	53.93	1	2	1219.56	610.787	2	0.00052	0.426	1800	1809		FU_2015_0616_RJ_27_11A_150619194009.6557.6557. File:"FU_2015_0616_RJ_27_11A_150619194009.raw", NativeID:"controllerType=0 controllerNumber=1 scan=6557"	Mudpit_FU_2015_0616_RJ_27_11A_150619194009 (11a)
MCOT15976.0.CT	| Muscle M-line assembly protein unc-89 | Similar to A0A067RMC0 | *-*- | PANTHER PTHR10489 | PANTHER PTHR10489:SF585 | Pfam PF07679	GYTQGDSGYMADTEESFQSK					38.02	94.37	0.998	2	2199.89	1100.95	2	0.000496	0.225	1847	1866		FU_2015_0616_RJ_52_9a.46044.46044. File:"FU_2015_0616_RJ_52_9a.raw", NativeID:"controllerType=0 controllerNumber=1 scan=46044"	Mudpit_FU_2015_0616_RJ_52_9a (9a)
MCOT15976.0.CT	| Muscle M-line assembly protein unc-89 | Similar to A0A067RMC0 | *-*- | PANTHER PTHR10489 | PANTHER PTHR10489:SF585 | Pfam PF07679	SEPSQNVVTPPWVKPSPPSTPSHSTINK					45.3	37.59	0.9731	2	1498.76	750.388	2	-1500	213	1523	1550		FU_2015_0616_RJ_27_11A_150619194009.44159.44159. File:"FU_2015_0616_RJ_27_11A_150619194009.raw", NativeID:"controllerType=0 controllerNumber=1 scan=44159"	Mudpit_FU_2015_0616_RJ_27_11A_150619194009 (11a)
MCOT15976.0.CT	| Muscle M-line assembly protein unc-89 | Similar to A0A067RMC0 | *-*- | PANTHER PTHR10489 | PANTHER PTHR10489:SF585 | Pfam PF07679	TDnGYVEKEIK	N3 Deamidated	1	1000	64.86	40.59	32.18	0.9911	2	1295.63	432.882	3	0.000641	0.494	1707	1717		FU_2015_0616_RJ_27_11A_150619194009.22221.22221. File:"FU_2015_0616_RJ_27_11A_150619194009.raw", NativeID:"controllerType=0 controllerNumber=1 scan=22221"	Mudpit_FU_2015_0616_RJ_27_11A_150619194009 (11a)
MCOT15976.0.CT	| Muscle M-line assembly protein unc-89 | Similar to A0A067RMC0 | *-*- | PANTHER PTHR10489 | PANTHER PTHR10489:SF585 | Pfam PF07679	KYLTEDEVTTR					46.02	45.8	0.9995	2	1353.68	452.233	3	0.00023	0.17	1401	1411		FU_2015_0616_RJ_42_8a.23330.23330. File:"FU_2015_0616_RJ_42_8a.raw", NativeID:"controllerType=0 controllerNumber=1 scan=23330"	Mudpit_FU_2015_0616_RJ_42_8a (8a)
MCOT15976.0.CT	| Muscle M-line assembly protein unc-89 | Similar to A0A067RMC0 | *-*- | PANTHER PTHR10489 | PANTHER PTHR10489:SF585 | Pfam PF07679	FISPLnGK	N6 Deamidated	1	1000	57.7	43.75	27.58	0.9508	2	875.475	438.745	2	-0.00013	-0.148	718	725		FU_2015_0616_RJ_51_8b.37997.37997. File:"FU_2015_0616_RJ_51_8b.raw", NativeID:"controllerType=0 controllerNumber=1 scan=37997"	Mudpit_FU_2015_0616_RJ_42_8a (8a)
MCOT15976.0.CT	| Muscle M-line assembly protein unc-89 | Similar to A0A067RMC0 | *-*- | PANTHER PTHR10489 | PANTHER PTHR10489:SF585 | Pfam PF07679	MSQDGSIVSSAQK					45.72	72.99	0.9971	2	2673.26	669.323	4	1340	-1.68	1867	1879		FU_2015_0616_RJ_15_7b.13882.13882. File:"FU_2015_0616_RJ_15_7b.raw", NativeID:"controllerType=0 controllerNumber=1 scan=13882"	Mudpit_FU_2015_0616_RJ_43_7a (7a)
MCOT15976.0.CT	| Muscle M-line assembly protein unc-89 | Similar to A0A067RMC0 | *-*- | PANTHER PTHR10489 | PANTHER PTHR10489:SF585 | Pfam PF07679	QQSSFDQTSSYK					43.31	65.83	0.9992	2	2106.93	703.316	3	702	190	1495	1506		FU_2015_0616_RJ_64_10a.21465.21465. File:"FU_2015_0616_RJ_64_10a.raw", NativeID:"controllerType=0 controllerNumber=1 scan=21465"	Mudpit_FU_2015_0616_RJ_64_10a (10a)
MCOT15976.0.CT	| Muscle M-line assembly protein unc-89 | Similar to A0A067RMC0 | *-*- | PANTHER PTHR10489 | PANTHER PTHR10489:SF585 | Pfam PF07679	ImTSnGLVDGDSLLDAEK	M2 Oxidation, N5 Deamidated	100%, 100%	1,000.00, 1,000.00	53.45	43.27	35.53	0.9708	2	3787.77	947.949	4	1890	-72.6	2072	2089		FU_2015_0616_RJ_64_10a.60936.60936. File:"FU_2015_0616_RJ_64_10a.raw", NativeID:"controllerType=0 controllerNumber=1 scan=60936"	Mudpit_FU_2015_0616_RJ_64_10a (10a)
MCOT15976.0.CT	| Muscle M-line assembly protein unc-89 | Similar to A0A067RMC0 | *-*- | PANTHER PTHR10489 | PANTHER PTHR10489:SF585 | Pfam PF07679	VTATNEGGEALSSADVKVTEK					41.79	77.56	0.9994	2	2105.05	702.69	3	0.000492	0.234	886	906		FU_2015_0616_RJ_27_11A_150619194009.33201.33201. File:"FU_2015_0616_RJ_27_11A_150619194009.raw", NativeID:"controllerType=0 controllerNumber=1 scan=33201"	Mudpit_FU_2015_0616_RJ_27_11A_150619194009 (11a)
MCOT15976.0.CT	| Muscle M-line assembly protein unc-89 | Similar to A0A067RMC0 | *-*- | PANTHER PTHR10489 | PANTHER PTHR10489:SF585 | Pfam PF07679	GYTQGDSGYMADTEESFQSK					37.93	69.41	0.9978	2	2199.89	1100.95	2	-0.00219	-0.995	1847	1866		FU_2015_0616_RJ_52_9a.45961.45961. File:"FU_2015_0616_RJ_52_9a.raw", NativeID:"controllerType=0 controllerNumber=1 scan=45961"	Mudpit_FU_2015_0616_RJ_52_9a (9a)
MCOT15976.0.CT	| Muscle M-line assembly protein unc-89 | Similar to A0A067RMC0 | *-*- | PANTHER PTHR10489 | PANTHER PTHR10489:SF585 | Pfam PF07679	KYLTEDEVTTR					43.84	48.72	0.9967	2	2707.36	677.846	4	1350	-2.32	1401	1411		FU_2015_0616_RJ_52_9a.23577.23577. File:"FU_2015_0616_RJ_52_9a.raw", NativeID:"controllerType=0 controllerNumber=1 scan=23577"	Mudpit_FU_2015_0616_RJ_52_9a (9a)
MCOT15976.0.CT	| Muscle M-line assembly protein unc-89 | Similar to A0A067RMC0 | *-*- | PANTHER PTHR10489 | PANTHER PTHR10489:SF585 | Pfam PF07679	SMLIASQAQPSSPR					43.62	56.87	1	2	1471.75	736.88	2	0.00082	0.557	1881	1894		FU_2015_0616_RJ_34_3a.32699.32699. File:"FU_2015_0616_RJ_34_3a.raw", NativeID:"controllerType=0 controllerNumber=1 scan=32699"	Mudpit_FU_2015_0616_RJ_34_3a (3a)
MCOT15976.0.CT	| Muscle M-line assembly protein unc-89 | Similar to A0A067RMC0 | *-*- | PANTHER PTHR10489 | PANTHER PTHR10489:SF585 | Pfam PF07679	VTATNEGGEALSSADVK					44.18	127.9	0.9693	2	3295.59	824.905	4	1650	95	886	902		FU_2015_0616_RJ_65_1b.30007.30007. File:"FU_2015_0616_RJ_65_1b.raw", NativeID:"controllerType=0 controllerNumber=1 scan=30007"	Mudpit_FU_2015_0616_RJ_60_1a (1a)
MCOT15976.0.CT	| Muscle M-line assembly protein unc-89 | Similar to A0A067RMC0 | *-*- | PANTHER PTHR10489 | PANTHER PTHR10489:SF585 | Pfam PF07679	SmLIASQAQPSSPR	M2 Oxidation	1	1000	81.44	43.96	42.94	0.994	2	2975.48	744.878	4	1490	-103	1881	1894		FU_2015_0616_RJ_65_1b.24320.24320. File:"FU_2015_0616_RJ_65_1b.raw", NativeID:"controllerType=0 controllerNumber=1 scan=24320"	Mudpit_FU_2015_0616_RJ_60_1a (1a)
MCOT15976.0.CT	| Muscle M-line assembly protein unc-89 | Similar to A0A067RMC0 | *-*- | PANTHER PTHR10489 | PANTHER PTHR10489:SF585 | Pfam PF07679	NIIKENESEQNFLK					46.02	37.77	0.9705	2	1136.58	569.297	2	-568	227	1065	1078		FU_2015_0616_RJ_27_11A_150619194009.40559.40559. File:"FU_2015_0616_RJ_27_11A_150619194009.raw", NativeID:"controllerType=0 controllerNumber=1 scan=40559"	Mudpit_FU_2015_0616_RJ_27_11A_150619194009 (11a)
MCOT15976.0.CT	| Muscle M-line assembly protein unc-89 | Similar to A0A067RMC0 | *-*- | PANTHER PTHR10489 | PANTHER PTHR10489:SF585 | Pfam PF07679	IMTSnGLVDGDSLLDAEKR	N5 Deamidated	1	1000	96.87	41.86	34.2	0.9842	2	2034	679.006	3	0.00275	1.35	2072	2090		FU_2015_0616_RJ_27_11A_150619194009.57406.57406. File:"FU_2015_0616_RJ_27_11A_150619194009.raw", NativeID:"controllerType=0 controllerNumber=1 scan=57406"	Mudpit_FU_2015_0616_RJ_27_11A_150619194009 (11a)
MCOT15976.0.CT	| Muscle M-line assembly protein unc-89 | Similar to A0A067RMC0 | *-*- | PANTHER PTHR10489 | PANTHER PTHR10489:SF585 | Pfam PF07679	TESTTQVVNSDEAAKEGIEHTTIPK					41.31	25.58	0.9475	2	2684.31	672.086	4	-0.000702	-0.261	1032	1056		FU_2015_0616_RJ_59_12b.43519.43519. File:"FU_2015_0616_RJ_59_12b.raw", NativeID:"controllerType=0 controllerNumber=1 scan=43519"	Mudpit_FU_2015_0616_RJ_62_12a (12a)
MCOT15976.0.CT	| Muscle M-line assembly protein unc-89 | Similar to A0A067RMC0 | *-*- | PANTHER PTHR10489 | PANTHER PTHR10489:SF585 | Pfam PF07679	MSQDGSIVSSAQKK					46.01	92.36	0.993	2	2929.45	733.37	4	1460	-88.4	1867	1880		FU_2015_0616_RJ_15_7b.11488.11488. File:"FU_2015_0616_RJ_15_7b.raw", NativeID:"controllerType=0 controllerNumber=1 scan=11488"	Mudpit_FU_2015_0616_RJ_43_7a (7a)
MCOT15976.0.CT	| Muscle M-line assembly protein unc-89 | Similar to A0A067RMC0 | *-*- | PANTHER PTHR10489 | PANTHER PTHR10489:SF585 | Pfam PF07679	VDYQSSHTQR					43.16	25.88	0.9566	2	1219.56	610.787	2	0.00052	0.426	1800	1809		FU_2015_0616_RJ_27_11A_150619194009.6500.6500. File:"FU_2015_0616_RJ_27_11A_150619194009.raw", NativeID:"controllerType=0 controllerNumber=1 scan=6500"	Mudpit_FU_2015_0616_RJ_27_11A_150619194009 (11a)
MCOT15976.0.CT	| Muscle M-line assembly protein unc-89 | Similar to A0A067RMC0 | *-*- | PANTHER PTHR10489 | PANTHER PTHR10489:SF585 | Pfam PF07679	VDYQSSHTQR					43.12	45.77	0.999	2	1219.56	610.786	2	-0.000212	-0.174	1800	1809		FU_2015_0616_RJ_15_7b.5879.5879. File:"FU_2015_0616_RJ_15_7b.raw", NativeID:"controllerType=0 controllerNumber=1 scan=5879"	Mudpit_FU_2015_0616_RJ_43_7a (7a)
MCOT15976.0.CT	| Muscle M-line assembly protein unc-89 | Similar to A0A067RMC0 | *-*- | PANTHER PTHR10489 | PANTHER PTHR10489:SF585 | Pfam PF07679	SAMFSSASSFSSR					43.04	47.57	0.998	2	2701.18	676.302	4	1350	-31.1	599	611		FU_2015_0616_RJ_42_8a.43713.43713. File:"FU_2015_0616_RJ_42_8a.raw", NativeID:"controllerType=0 controllerNumber=1 scan=43713"	Mudpit_FU_2015_0616_RJ_42_8a (8a)
MCOT15976.0.CT	| Muscle M-line assembly protein unc-89 | Similar to A0A067RMC0 | *-*- | PANTHER PTHR10489 | PANTHER PTHR10489:SF585 | Pfam PF07679	TQVESSGQSDYTFGR					43.89	75.42	0.9954	2	2491.1	831.376	3	830	45.2	1252	1266		FU_2015_0616_RJ_60_1a.23805.23805. File:"FU_2015_0616_RJ_60_1a.raw", NativeID:"controllerType=0 controllerNumber=1 scan=23805"	Mudpit_FU_2015_0616_RJ_60_1a (1a)
MCOT15976.0.CT	| Muscle M-line assembly protein unc-89 | Similar to A0A067RMC0 | *-*- | PANTHER PTHR10489 | PANTHER PTHR10489:SF585 | Pfam PF07679	STESSSANFGELISK					43.52	31.99	0.9572	2	3111.47	778.876	4	1560	-160	666	680		FU_2015_0616_RJ_52_9a.49629.49629. File:"FU_2015_0616_RJ_52_9a.raw", NativeID:"controllerType=0 controllerNumber=1 scan=49629"	Mudpit_FU_2015_0616_RJ_52_9a (9a)
MCOT15976.0.CT	| Muscle M-line assembly protein unc-89 | Similar to A0A067RMC0 | *-*- | PANTHER PTHR10489 | PANTHER PTHR10489:SF585 | Pfam PF07679	SMLIASQAQPSSPR					43.63	63.74	0.9996	2	1471.75	736.88	2	0.000698	0.474	1881	1894		FU_2015_0616_RJ_34_3a.32659.32659. File:"FU_2015_0616_RJ_34_3a.raw", NativeID:"controllerType=0 controllerNumber=1 scan=32659"	Mudpit_FU_2015_0616_RJ_34_3a (3a)
MCOT15976.0.CT	| Muscle M-line assembly protein unc-89 | Similar to A0A067RMC0 | *-*- | PANTHER PTHR10489 | PANTHER PTHR10489:SF585 | Pfam PF07679	VDYQSSHTQR					39.71	36.79	0.9952	2	1219.56	407.527	3	-0.000348	-0.285	1800	1809		FU_2015_0616_RJ_42_8a.7149.7149. File:"FU_2015_0616_RJ_42_8a.raw", NativeID:"controllerType=0 controllerNumber=1 scan=7149"	Mudpit_FU_2015_0616_RJ_42_8a (8a)
MCOT15976.0.CT	| Muscle M-line assembly protein unc-89 | Similar to A0A067RMC0 | *-*- | PANTHER PTHR10489 | PANTHER PTHR10489:SF585 | Pfam PF07679	TFSSSEDR					38.91	31.6	0.9758	2	1854.79	464.704	4	927	-70.4	1551	1558		FU_2015_0616_RJ_43_7a.8652.8652. File:"FU_2015_0616_RJ_43_7a.raw", NativeID:"controllerType=0 controllerNumber=1 scan=8652"	Mudpit_FU_2015_0616_RJ_43_7a (7a)
MCOT15976.0.CT	| Muscle M-line assembly protein unc-89 | Similar to A0A067RMC0 | *-*- | PANTHER PTHR10489 | PANTHER PTHR10489:SF585 | Pfam PF07679	MSQDGSIVSSAQKK					46.22	56.16	0.9991	2	1952.97	489.249	4	488	-44.4	1867	1880		FU_2015_0616_RJ_52_9a.16230.16230. File:"FU_2015_0616_RJ_52_9a.raw", NativeID:"controllerType=0 controllerNumber=1 scan=16230"	Mudpit_FU_2015_0616_RJ_52_9a (9a)
MCOT15976.0.CT	| Muscle M-line assembly protein unc-89 | Similar to A0A067RMC0 | *-*- | PANTHER PTHR10489 | PANTHER PTHR10489:SF585 | Pfam PF07679	TQVESSGQSDYTFGR					43.83	49.43	0.9988	2	3321.47	831.375	4	1660	66	1252	1266		FU_2015_0616_RJ_40_4a.35261.35261. File:"FU_2015_0616_RJ_40_4a.raw", NativeID:"controllerType=0 controllerNumber=1 scan=35261"	Mudpit_FU_2015_0616_RJ_40_4a (4a)
MCOT15976.0.CT	| Muscle M-line assembly protein unc-89 | Similar to A0A067RMC0 | *-*- | PANTHER PTHR10489 | PANTHER PTHR10489:SF585 | Pfam PF07679	IMTSnGLVDGDSLLDAEK	N5 Deamidated	1	1000	126.18	43.84	85.53	0.9968	2	1877.9	939.956	2	0.00352	1.87	2072	2089		FU_2015_0616_RJ_36_11b.65925.65925. File:"FU_2015_0616_RJ_36_11b.raw", NativeID:"controllerType=0 controllerNumber=1 scan=65925"	Mudpit_FU_2015_0616_RJ_27_11A_150619194009 (11a)
MCOT15976.0.CT	| Muscle M-line assembly protein unc-89 | Similar to A0A067RMC0 | *-*- | PANTHER PTHR10489 | PANTHER PTHR10489:SF585 | Pfam PF07679	STESSSANFGELISK					43.51	70.93	0.9991	2	1555.74	778.876	2	0.00108	0.691	666	680		FU_2015_0616_RJ_40_4a.53846.53846. File:"FU_2015_0616_RJ_40_4a.raw", NativeID:"controllerType=0 controllerNumber=1 scan=53846"	Mudpit_FU_2015_0616_RJ_40_4a (4a)
MCOT15976.0.CT	| Muscle M-line assembly protein unc-89 | Similar to A0A067RMC0 | *-*- | PANTHER PTHR10489 | PANTHER PTHR10489:SF585 | Pfam PF07679	SEPSQNVVTPPWVKPSPPSTPSHSTINK					45.3	41.27	0.9978	2	2997.52	750.388	4	0.00142	0.473	1523	1550		FU_2015_0616_RJ_15_7b.28696.28696. File:"FU_2015_0616_RJ_15_7b.raw", NativeID:"controllerType=0 controllerNumber=1 scan=28696"	Mudpit_FU_2015_0616_RJ_43_7a (7a)
MCOT15976.0.CT	| Muscle M-line assembly protein unc-89 | Similar to A0A067RMC0 | *-*- | PANTHER PTHR10489 | PANTHER PTHR10489:SF585 | Pfam PF07679	VFEDTQSmSQSESGENFHR	M8 Oxidation	1	1000	95.09	40.7	66.72	0.9995	2	2229.93	744.316	3	0.00282	1.27	2044	2062		FU_2015_0616_RJ_43_7a.23853.23853. File:"FU_2015_0616_RJ_43_7a.raw", NativeID:"controllerType=0 controllerNumber=1 scan=23853"	Mudpit_FU_2015_0616_RJ_43_7a (7a)
MCOT15976.0.CT	| Muscle M-line assembly protein unc-89 | Similar to A0A067RMC0 | *-*- | PANTHER PTHR10489 | PANTHER PTHR10489:SF585 | Pfam PF07679	mSQDGSIVSSAQKK	M1 Oxidation	1	1000	61.56	41.2	46.58	0.9996	2	1480.72	494.581	3	0.000861	0.581	1867	1880		FU_2015_0616_RJ_42_8a.12179.12179. File:"FU_2015_0616_RJ_42_8a.raw", NativeID:"controllerType=0 controllerNumber=1 scan=12179"	Mudpit_FU_2015_0616_RJ_42_8a (8a)
MCOT15976.0.CT	| Muscle M-line assembly protein unc-89 | Similar to A0A067RMC0 | *-*- | PANTHER PTHR10489 | PANTHER PTHR10489:SF585 | Pfam PF07679	TQVESSGQSDYTFGR					43.75	78.43	0.9957	2	3321.47	831.374	4	1660	64.6	1252	1266		FU_2015_0616_RJ_40_4a.35008.35008. File:"FU_2015_0616_RJ_40_4a.raw", NativeID:"controllerType=0 controllerNumber=1 scan=35008"	Mudpit_FU_2015_0616_RJ_40_4a (4a)
MCOT15976.0.CT	| Muscle M-line assembly protein unc-89 | Similar to A0A067RMC0 | *-*- | PANTHER PTHR10489 | PANTHER PTHR10489:SF585 | Pfam PF07679	YLTEDEVTTR					43.45	43.14	0.9978	2	1225.58	613.799	2	0.000212	0.173	1402	1411		FU_2015_0616_RJ_40_4a.31755.31755. File:"FU_2015_0616_RJ_40_4a.raw", NativeID:"controllerType=0 controllerNumber=1 scan=31755"	Mudpit_FU_2015_0616_RJ_40_4a (4a)
MCOT15976.0.CT	| Muscle M-line assembly protein unc-89 | Similar to A0A067RMC0 | *-*- | PANTHER PTHR10489 | PANTHER PTHR10489:SF585 | Pfam PF07679	TESTTQVVNSDEAAKEGIEHTTIPK					41.3	43.13	0.9952	2	2684.32	672.087	4	0.00467	1.74	1032	1056		FU_2015_0616_RJ_51_8b.37782.37782. File:"FU_2015_0616_RJ_51_8b.raw", NativeID:"controllerType=0 controllerNumber=1 scan=37782"	Mudpit_FU_2015_0616_RJ_42_8a (8a)
MCOT15976.0.CT	| Muscle M-line assembly protein unc-89 | Similar to A0A067RMC0 | *-*- | PANTHER PTHR10489 | PANTHER PTHR10489:SF585 | Pfam PF07679	VFEDTQSmSQSESGENFHR	M8 Oxidation	1	1000	65.82	40.5	53	0.9992	2	2973.23	744.315	4	743	95.9	2044	2062		FU_2015_0616_RJ_52_9a.24651.24651. File:"FU_2015_0616_RJ_52_9a.raw", NativeID:"controllerType=0 controllerNumber=1 scan=24651"	Mudpit_FU_2015_0616_RJ_52_9a (9a)
MCOT15976.0.CT	| Muscle M-line assembly protein unc-89 | Similar to A0A067RMC0 | *-*- | PANTHER PTHR10489 | PANTHER PTHR10489:SF585 | Pfam PF07679	HEILSSGGScGSIPALAK					41.24	30.53	0.9902	2	1771.86	591.627	3	0.000422	0.238	681	698	C10 Methylthio	FU_2015_0616_RJ_51_8b.53043.53043. File:"FU_2015_0616_RJ_51_8b.raw", NativeID:"controllerType=0 controllerNumber=1 scan=53043"	Mudpit_FU_2015_0616_RJ_42_8a (8a)
MCOT15976.0.CT	| Muscle M-line assembly protein unc-89 | Similar to A0A067RMC0 | *-*- | PANTHER PTHR10489 | PANTHER PTHR10489:SF585 | Pfam PF07679	HNIINETR					43.38	40.36	0.99	2	1991.03	498.765	4	996	-97.9	1329	1336		FU_2015_0616_RJ_40_4a.14582.14582. File:"FU_2015_0616_RJ_40_4a.raw", NativeID:"controllerType=0 controllerNumber=1 scan=14582"	Mudpit_FU_2015_0616_RJ_40_4a (4a)
MCOT15976.0.CT	| Muscle M-line assembly protein unc-89 | Similar to A0A067RMC0 | *-*- | PANTHER PTHR10489 | PANTHER PTHR10489:SF585 | Pfam PF07679	QQGNSYAVIVEK					45.81	45.6	0.9993	2	1334.68	668.35	2	0.00184	1.38	864	875		FU_2015_0616_RJ_27_11A_150619194009.34130.34130. File:"FU_2015_0616_RJ_27_11A_150619194009.raw", NativeID:"controllerType=0 controllerNumber=1 scan=34130"	Mudpit_FU_2015_0616_RJ_27_11A_150619194009 (11a)
MCOT15976.0.CT	| Muscle M-line assembly protein unc-89 | Similar to A0A067RMC0 | *-*- | PANTHER PTHR10489 | PANTHER PTHR10489:SF585 | Pfam PF07679	ATQSNSGTYK					42.52	40.86	0.9901	2	2110.98	528.751	4	1060	-183	876	885		FU_2015_0616_RJ_64_10a.4033.4033. File:"FU_2015_0616_RJ_64_10a.raw", NativeID:"controllerType=0 controllerNumber=1 scan=4033"	Mudpit_FU_2015_0616_RJ_64_10a (10a)
MCOT15976.0.CT	| Muscle M-line assembly protein unc-89 | Similar to A0A067RMC0 | *-*- | PANTHER PTHR10489 | PANTHER PTHR10489:SF585 | Pfam PF07679	KGYTQGDSGYMADTEESFQSK					42.09	69.49	0.9983	2	3105.32	777.338	4	777	72	1846	1866		FU_2015_0616_RJ_42_8a.40299.40299. File:"FU_2015_0616_RJ_42_8a.raw", NativeID:"controllerType=0 controllerNumber=1 scan=40299"	Mudpit_FU_2015_0616_RJ_42_8a (8a)
MCOT15976.0.CT	| Muscle M-line assembly protein unc-89 | Similar to A0A067RMC0 | *-*- | PANTHER PTHR10489 | PANTHER PTHR10489:SF585 | Pfam PF07679	QQSSFDQTSSYK					43.28	87.08	0.9976	2	1404.62	703.315	2	0.000172	0.122	1495	1506		FU_2015_0616_RJ_34_3a.20997.20997. File:"FU_2015_0616_RJ_34_3a.raw", NativeID:"controllerType=0 controllerNumber=1 scan=20997"	Mudpit_FU_2015_0616_RJ_34_3a (3a)
MCOT15976.0.CT	| Muscle M-line assembly protein unc-89 | Similar to A0A067RMC0 | *-*- | PANTHER PTHR10489 | PANTHER PTHR10489:SF585 | Pfam PF07679	VFEDTQSmSQSESGENFHR	M8 Oxidation	1	1000	73.96	40.63	63.58	0.9993	2	2973.23	744.316	4	743	97	2044	2062		FU_2015_0616_RJ_43_7a.23927.23927. File:"FU_2015_0616_RJ_43_7a.raw", NativeID:"controllerType=0 controllerNumber=1 scan=23927"	Mudpit_FU_2015_0616_RJ_43_7a (7a)
MCOT15976.0.CT	| Muscle M-line assembly protein unc-89 | Similar to A0A067RMC0 | *-*- | PANTHER PTHR10489 | PANTHER PTHR10489:SF585 | Pfam PF07679	FISPLnGK	N6 Deamidated	1	1000	68.27	43.74	40.04	0.99	2	875.475	438.745	2	-0.000314	-0.358	718	725		FU_2015_0616_RJ_64_10a.39827.39827. File:"FU_2015_0616_RJ_64_10a.raw", NativeID:"controllerType=0 controllerNumber=1 scan=39827"	Mudpit_FU_2015_0616_RJ_64_10a (10a)
MCOT15976.0.CT	| Muscle M-line assembly protein unc-89 | Similar to A0A067RMC0 | *-*- | PANTHER PTHR10489 | PANTHER PTHR10489:SF585 | Pfam PF07679	mSQDGSIVSSAQKK	M1 Oxidation	1	1000	28.09	41.16	33.51	0.954	2	1480.72	494.58	3	-0.00216	-1.46	1867	1880		FU_2015_0616_RJ_42_8a.12228.12228. File:"FU_2015_0616_RJ_42_8a.raw", NativeID:"controllerType=0 controllerNumber=1 scan=12228"	Mudpit_FU_2015_0616_RJ_42_8a (8a)
MCOT15976.0.CT	| Muscle M-line assembly protein unc-89 | Similar to A0A067RMC0 | *-*- | PANTHER PTHR10489 | PANTHER PTHR10489:SF585 | Pfam PF07679	KGYTQGDSGYMADTEESFQSK					37.74	56.19	0.9995	2	2327.99	777.003	3	0.00259	1.11	1846	1866		FU_2015_0616_RJ_42_8a.40047.40047. File:"FU_2015_0616_RJ_42_8a.raw", NativeID:"controllerType=0 controllerNumber=1 scan=40047"	Mudpit_FU_2015_0616_RJ_42_8a (8a)
MCOT15976.0.CT	| Muscle M-line assembly protein unc-89 | Similar to A0A067RMC0 | *-*- | PANTHER PTHR10489 | PANTHER PTHR10489:SF585 | Pfam PF07679	TFSSSEDR					38.9	27.03	0.9634	2	927.393	464.704	2	-8.59e-05	-0.0926	1551	1558		FU_2015_0616_RJ_60_1a.7323.7323. File:"FU_2015_0616_RJ_60_1a.raw", NativeID:"controllerType=0 controllerNumber=1 scan=7323"	Mudpit_FU_2015_0616_RJ_60_1a (1a)
MCOT15976.0.CT	| Muscle M-line assembly protein unc-89 | Similar to A0A067RMC0 | *-*- | PANTHER PTHR10489 | PANTHER PTHR10489:SF585 | Pfam PF07679	ESDYESDYESK					34.74	47.8	0.9996	2	1350.51	676.263	2	0.00123	0.913	1931	1941		FU_2015_0616_RJ_42_8a.20480.20480. File:"FU_2015_0616_RJ_42_8a.raw", NativeID:"controllerType=0 controllerNumber=1 scan=20480"	Mudpit_FU_2015_0616_RJ_42_8a (8a)
MCOT15976.0.CT	| Muscle M-line assembly protein unc-89 | Similar to A0A067RMC0 | *-*- | PANTHER PTHR10489 | PANTHER PTHR10489:SF585 | Pfam PF07679	YLTEDEVTTR					43.46	40.08	0.9927	2	2451.17	613.799	4	1230	102	1402	1411		FU_2015_0616_RJ_59_12b.32787.32787. File:"FU_2015_0616_RJ_59_12b.raw", NativeID:"controllerType=0 controllerNumber=1 scan=32787"	Mudpit_FU_2015_0616_RJ_62_12a (12a)
MCOT15976.0.CT	| Muscle M-line assembly protein unc-89 | Similar to A0A067RMC0 | *-*- | PANTHER PTHR10489 | PANTHER PTHR10489:SF585 | Pfam PF07679	STESSSANFGELISK					43.51	67.7	0.9995	2	1555.74	778.876	2	0.000832	0.534	666	680		FU_2015_0616_RJ_40_4a.53947.53947. File:"FU_2015_0616_RJ_40_4a.raw", NativeID:"controllerType=0 controllerNumber=1 scan=53947"	Mudpit_FU_2015_0616_RJ_40_4a (4a)
MCOT15976.0.CT	| Muscle M-line assembly protein unc-89 | Similar to A0A067RMC0 | *-*- | PANTHER PTHR10489 | PANTHER PTHR10489:SF585 | Pfam PF07679	ImTSnGLVDGDSLLDAEK	M2 Oxidation, N5 Deamidated	100%, 100%	1,000.00, 1,000.00	108.88	43.39	84.5	0.9992	2	1893.89	947.952	2	0.00103	0.545	2072	2089		FU_2015_0616_RJ_36_11b.60870.60870. File:"FU_2015_0616_RJ_36_11b.raw", NativeID:"controllerType=0 controllerNumber=1 scan=60870"	Mudpit_FU_2015_0616_RJ_27_11A_150619194009 (11a)
MCOT15976.0.CT	| Muscle M-line assembly protein unc-89 | Similar to A0A067RMC0 | *-*- | PANTHER PTHR10489 | PANTHER PTHR10489:SF585 | Pfam PF07679	HNIINETR					43.39	34.09	0.9732	2	1991.03	498.764	4	996	-98.2	1329	1336		FU_2015_0616_RJ_40_4a.14705.14705. File:"FU_2015_0616_RJ_40_4a.raw", NativeID:"controllerType=0 controllerNumber=1 scan=14705"	Mudpit_FU_2015_0616_RJ_40_4a (4a)
MCOT15976.0.CT	| Muscle M-line assembly protein unc-89 | Similar to A0A067RMC0 | *-*- | PANTHER PTHR10489 | PANTHER PTHR10489:SF585 | Pfam PF07679	TQVESSGQSDYTFGRK					45.2	63.9	0.9998	2	1788.83	597.284	3	0.000909	0.508	1252	1267		FU_2015_0616_RJ_43_7a.23539.23539. File:"FU_2015_0616_RJ_43_7a.raw", NativeID:"controllerType=0 controllerNumber=1 scan=23539"	Mudpit_FU_2015_0616_RJ_43_7a (7a)
MCOT15976.0.CT	| Muscle M-line assembly protein unc-89 | Similar to A0A067RMC0 | *-*- | PANTHER PTHR10489 | PANTHER PTHR10489:SF585 | Pfam PF07679	ELSTAEVPQGGIK					42.59	42.82	0.9943	2	2655.4	664.857	4	1330	33	1201	1213		FU_2015_0616_RJ_59_12b.37668.37668. File:"FU_2015_0616_RJ_59_12b.raw", NativeID:"controllerType=0 controllerNumber=1 scan=37668"	Mudpit_FU_2015_0616_RJ_62_12a (12a)
MCOT15976.0.CT	| Muscle M-line assembly protein unc-89 | Similar to A0A067RMC0 | *-*- | PANTHER PTHR10489 | PANTHER PTHR10489:SF585 | Pfam PF07679	mSQDGSIVSSAQK	M1 Oxidation	1	1000	34.83	45.29	48.19	0.9951	2	2705.25	677.32	4	1350	-20.1	1867	1879		FU_2015_0616_RJ_51_8b.15420.15420. File:"FU_2015_0616_RJ_51_8b.raw", NativeID:"controllerType=0 controllerNumber=1 scan=15420"	Mudpit_FU_2015_0616_RJ_42_8a (8a)
MCOT15976.0.CT	| Muscle M-line assembly protein unc-89 | Similar to A0A067RMC0 | *-*- | PANTHER PTHR10489 | PANTHER PTHR10489:SF585 | Pfam PF07679	IMTSnGLVDGDSLLDAEK	N5 Deamidated	1	1000	101.56	43.84	97.84	0.9933	2	3755.79	939.956	4	1880	-56.2	2072	2089		FU_2015_0616_RJ_36_11b.65537.65537. File:"FU_2015_0616_RJ_36_11b.raw", NativeID:"controllerType=0 controllerNumber=1 scan=65537"	Mudpit_FU_2015_0616_RJ_27_11A_150619194009 (11a)
MCOT15976.0.CT	| Muscle M-line assembly protein unc-89 | Similar to A0A067RMC0 | *-*- | PANTHER PTHR10489 | PANTHER PTHR10489:SF585 | Pfam PF07679	HNIINETR					43.36	42.63	0.99	2	1991.03	498.765	4	996	-97.7	1329	1336		FU_2015_0616_RJ_40_4a.14646.14646. File:"FU_2015_0616_RJ_40_4a.raw", NativeID:"controllerType=0 controllerNumber=1 scan=14646"	Mudpit_FU_2015_0616_RJ_40_4a (4a)
MCOT15976.0.CT	| Muscle M-line assembly protein unc-89 | Similar to A0A067RMC0 | *-*- | PANTHER PTHR10489 | PANTHER PTHR10489:SF585 | Pfam PF07679	QQSSFDQTSSYK					43.3	51.3	1	2	2809.23	703.316	4	1400	-73	1495	1506		FU_2015_0616_RJ_34_3a.20842.20842. File:"FU_2015_0616_RJ_34_3a.raw", NativeID:"controllerType=0 controllerNumber=1 scan=20842"	Mudpit_FU_2015_0616_RJ_34_3a (3a)
MCOT15976.0.CT	| Muscle M-line assembly protein unc-89 | Similar to A0A067RMC0 | *-*- | PANTHER PTHR10489 | PANTHER PTHR10489:SF585 | Pfam PF07679	QSSFQSNQK					45.11	35.96	0.9582	2	1052.49	527.252	2	0.00105	0.997	1507	1515		FU_2015_0616_RJ_63_2b.5578.5578. File:"FU_2015_0616_RJ_63_2b.raw", NativeID:"controllerType=0 controllerNumber=1 scan=5578"	Mudpit_FU_2015_0616_RJ_46_2a (2a)
MCOT15976.0.CT	| Muscle M-line assembly protein unc-89 | Similar to A0A067RMC0 | *-*- | PANTHER PTHR10489 | PANTHER PTHR10489:SF585 | Pfam PF07679	TQVESSGQSDYTFGR					43.8	60.22	0.9987	2	3321.47	831.375	4	1660	65.6	1252	1266		FU_2015_0616_RJ_60_1a.23752.23752. File:"FU_2015_0616_RJ_60_1a.raw", NativeID:"controllerType=0 controllerNumber=1 scan=23752"	Mudpit_FU_2015_0616_RJ_60_1a (1a)
MCOT15976.0.CT	| Muscle M-line assembly protein unc-89 | Similar to A0A067RMC0 | *-*- | PANTHER PTHR10489 | PANTHER PTHR10489:SF585 | Pfam PF07679	KYLTEDEVTTR					43.84	59.39	0.9994	2	1353.68	677.846	2	-0.00104	-0.766	1401	1411		FU_2015_0616_RJ_15_7b.16123.16123. File:"FU_2015_0616_RJ_15_7b.raw", NativeID:"controllerType=0 controllerNumber=1 scan=16123"	Mudpit_FU_2015_0616_RJ_43_7a (7a)
MCOT15976.0.CT	| Muscle M-line assembly protein unc-89 | Similar to A0A067RMC0 | *-*- | PANTHER PTHR10489 | PANTHER PTHR10489:SF585 | Pfam PF07679	STESSSANFGELISK					43.52	102.8	0.9953	2	1555.74	778.875	2	-0.000512	-0.329	666	680		FU_2015_0616_RJ_52_9a.49731.49731. File:"FU_2015_0616_RJ_52_9a.raw", NativeID:"controllerType=0 controllerNumber=1 scan=49731"	Mudpit_FU_2015_0616_RJ_52_9a (9a)
MCOT15976.0.CT	| Muscle M-line assembly protein unc-89 | Similar to A0A067RMC0 | *-*- | PANTHER PTHR10489 | PANTHER PTHR10489:SF585 | Pfam PF07679	MSQDGSIVSSAQKK					46.02	106.1	0.9847	2	2929.45	733.37	4	1460	-88.7	1867	1880		FU_2015_0616_RJ_43_7a.15363.15363. File:"FU_2015_0616_RJ_43_7a.raw", NativeID:"controllerType=0 controllerNumber=1 scan=15363"	Mudpit_FU_2015_0616_RJ_43_7a (7a)
MCOT15976.0.CT	| Muscle M-line assembly protein unc-89 | Similar to A0A067RMC0 | *-*- | PANTHER PTHR10489 | PANTHER PTHR10489:SF585 | Pfam PF07679	VDYQSSHTQR					39.69	31.04	0.9849	2	1219.56	407.527	3	-0.000438	-0.359	1800	1809		FU_2015_0616_RJ_42_8a.7090.7090. File:"FU_2015_0616_RJ_42_8a.raw", NativeID:"controllerType=0 controllerNumber=1 scan=7090"	Mudpit_FU_2015_0616_RJ_42_8a (8a)
MCOT15976.0.CT	| Muscle M-line assembly protein unc-89 | Similar to A0A067RMC0 | *-*- | PANTHER PTHR10489 | PANTHER PTHR10489:SF585 | Pfam PF07679	DDEDEEAKR					37.86	50.81	0.9998	2	1105.45	553.734	2	4.21e-05	0.038	1387	1395		FU_2015_0616_RJ_52_9a.3990.3990. File:"FU_2015_0616_RJ_52_9a.raw", NativeID:"controllerType=0 controllerNumber=1 scan=3990"	Mudpit_FU_2015_0616_RJ_52_9a (9a)
MCOT15976.0.CT	| Muscle M-line assembly protein unc-89 | Similar to A0A067RMC0 | *-*- | PANTHER PTHR10489 | PANTHER PTHR10489:SF585 | Pfam PF07679	ESDYESDYESK					34.93	49.35	0.9986	2	1350.51	676.264	2	0.00307	2.27	1931	1941		FU_2015_0616_RJ_42_8a.20405.20405. File:"FU_2015_0616_RJ_42_8a.raw", NativeID:"controllerType=0 controllerNumber=1 scan=20405"	Mudpit_FU_2015_0616_RJ_42_8a (8a)
MCOT15976.0.CT	| Muscle M-line assembly protein unc-89 | Similar to A0A067RMC0 | *-*- | PANTHER PTHR10489 | PANTHER PTHR10489:SF585 | Pfam PF07679	FDSSDSEIRR					39.5	28.55	0.9824	2	1210.56	404.527	3	0.00105	0.869	1759	1768		FU_2015_0616_RJ_52_9a.16800.16800. File:"FU_2015_0616_RJ_52_9a.raw", NativeID:"controllerType=0 controllerNumber=1 scan=16800"	Mudpit_FU_2015_0616_RJ_52_9a (9a)
MCOT15976.0.CT	| Muscle M-line assembly protein unc-89 | Similar to A0A067RMC0 | *-*- | PANTHER PTHR10489 | PANTHER PTHR10489:SF585 | Pfam PF07679	TQVESSGQSDYTFGR					43.77	85.07	0.9913	2	3321.47	831.374	4	1660	65.1	1252	1266		FU_2015_0616_RJ_40_4a.35170.35170. File:"FU_2015_0616_RJ_40_4a.raw", NativeID:"controllerType=0 controllerNumber=1 scan=35170"	Mudpit_FU_2015_0616_RJ_40_4a (4a)
MCOT15976.0.CT	| Muscle M-line assembly protein unc-89 | Similar to A0A067RMC0 | *-*- | PANTHER PTHR10489 | PANTHER PTHR10489:SF585 | Pfam PF07679	QQGNSYAVIVEK					45.9	92.09	0.9961	2	1334.68	668.349	2	0.00062	0.464	864	875		FU_2015_0616_RJ_40_4a.36772.36772. File:"FU_2015_0616_RJ_40_4a.raw", NativeID:"controllerType=0 controllerNumber=1 scan=36772"	Mudpit_FU_2015_0616_RJ_40_4a (4a)
MCOT15976.0.CT	| Muscle M-line assembly protein unc-89 | Similar to A0A067RMC0 | *-*- | PANTHER PTHR10489 | PANTHER PTHR10489:SF585 | Pfam PF07679	MSQDGSIVSSAQKK					46.03	101.5	0.9967	2	1464.72	733.37	2	9.21e-05	0.0628	1867	1880		FU_2015_0616_RJ_43_7a.15420.15420. File:"FU_2015_0616_RJ_43_7a.raw", NativeID:"controllerType=0 controllerNumber=1 scan=15420"	Mudpit_FU_2015_0616_RJ_43_7a (7a)
MCOT15976.0.CT	| Muscle M-line assembly protein unc-89 | Similar to A0A067RMC0 | *-*- | PANTHER PTHR10489 | PANTHER PTHR10489:SF585 | Pfam PF07679	IMTSnGLVDGDSLLDAEK	N5 Deamidated	1	1000	120.91	43.86	54.76	1	2	1877.9	939.957	2	0.00535	2.85	2072	2089		FU_2015_0616_RJ_36_11b.66019.66019. File:"FU_2015_0616_RJ_36_11b.raw", NativeID:"controllerType=0 controllerNumber=1 scan=66019"	Mudpit_FU_2015_0616_RJ_27_11A_150619194009 (11a)
MCOT15976.0.CT	| Muscle M-line assembly protein unc-89 | Similar to A0A067RMC0 | *-*- | PANTHER PTHR10489 | PANTHER PTHR10489:SF585 | Pfam PF07679	KcALDFFK					43.72	41.64	0.99	2	2034.97	509.75	4	1020	-139	1057	1064	C2 Methylthio	FU_2015_0616_RJ_27_11A_150619194009.65989.65989. File:"FU_2015_0616_RJ_27_11A_150619194009.raw", NativeID:"controllerType=0 controllerNumber=1 scan=65989"	Mudpit_FU_2015_0616_RJ_27_11A_150619194009 (11a)
MCOT15976.0.CT	| Muscle M-line assembly protein unc-89 | Similar to A0A067RMC0 | *-*- | PANTHER PTHR10489 | PANTHER PTHR10489:SF585 | Pfam PF07679	HNIINETR					43.36	42.99	0.99	2	1991.03	498.765	4	996	-97.5	1329	1336		FU_2015_0616_RJ_43_7a.12236.12236. File:"FU_2015_0616_RJ_43_7a.raw", NativeID:"controllerType=0 controllerNumber=1 scan=12236"	Mudpit_FU_2015_0616_RJ_43_7a (7a)
MCOT15976.0.CT	| Muscle M-line assembly protein unc-89 | Similar to A0A067RMC0 | *-*- | PANTHER PTHR10489 | PANTHER PTHR10489:SF585 | Pfam PF07679	ELSTAEVPQGGIK					42.68	32.42	0.9854	2	1327.7	664.857	2	0.000502	0.378	1201	1213		FU_2015_0616_RJ_34_3a.32687.32687. File:"FU_2015_0616_RJ_34_3a.raw", NativeID:"controllerType=0 controllerNumber=1 scan=32687"	Mudpit_FU_2015_0616_RJ_34_3a (3a)
MCOT15976.0.CT	| Muscle M-line assembly protein unc-89 | Similar to A0A067RMC0 | *-*- | PANTHER PTHR10489 | PANTHER PTHR10489:SF585 | Pfam PF07679	ImTSnGLVDGDSLLDAEK	M2 Oxidation, N5 Deamidated	100%, 100%	1,000.00, 1,000.00	75.86	43.4	73.89	0.9986	2	3787.78	947.952	4	1890	-69.9	2072	2089		FU_2015_0616_RJ_43_7a.56512.56512. File:"FU_2015_0616_RJ_43_7a.raw", NativeID:"controllerType=0 controllerNumber=1 scan=56512"	Mudpit_FU_2015_0616_RJ_43_7a (7a)
MCOT15976.0.CT	| Muscle M-line assembly protein unc-89 | Similar to A0A067RMC0 | *-*- | PANTHER PTHR10489 | PANTHER PTHR10489:SF585 | Pfam PF07679	QQGNSYAVIVEK					45.81	69.05	0.9983	2	2002.03	668.35	3	667	-236	864	875		FU_2015_0616_RJ_27_11A_150619194009.34026.34026. File:"FU_2015_0616_RJ_27_11A_150619194009.raw", NativeID:"controllerType=0 controllerNumber=1 scan=34026"	Mudpit_FU_2015_0616_RJ_27_11A_150619194009 (11a)
MCOT15976.0.CT	| Muscle M-line assembly protein unc-89 | Similar to A0A067RMC0 | *-*- | PANTHER PTHR10489 | PANTHER PTHR10489:SF585 | Pfam PF07679	ATQSNSGTYK					42.59	44.81	0.9959	2	2110.98	528.752	4	1060	-182	876	885		FU_2015_0616_RJ_64_10a.4092.4092. File:"FU_2015_0616_RJ_64_10a.raw", NativeID:"controllerType=0 controllerNumber=1 scan=4092"	Mudpit_FU_2015_0616_RJ_64_10a (10a)
MCOT15976.0.CT	| Muscle M-line assembly protein unc-89 | Similar to A0A067RMC0 | *-*- | PANTHER PTHR10489 | PANTHER PTHR10489:SF585 | Pfam PF07679	SMNVQQSTR					43.59	31.82	0.9813	2	1049.49	525.753	2	3.61e-05	0.0343	2063	2071		FU_2015_0616_RJ_40_4a.10901.10901. File:"FU_2015_0616_RJ_40_4a.raw", NativeID:"controllerType=0 controllerNumber=1 scan=10901"	Mudpit_FU_2015_0616_RJ_40_4a (4a)
MCOT15976.0.CT	| Muscle M-line assembly protein unc-89 | Similar to A0A067RMC0 | *-*- | PANTHER PTHR10489 | PANTHER PTHR10489:SF585 | Pfam PF07679	QQSSFDQTSSYK					43.3	68.85	0.9981	2	2809.23	703.315	4	1400	-73.2	1495	1506		FU_2015_0616_RJ_34_3a.20923.20923. File:"FU_2015_0616_RJ_34_3a.raw", NativeID:"controllerType=0 controllerNumber=1 scan=20923"	Mudpit_FU_2015_0616_RJ_34_3a (3a)
MCOT15976.0.CT	| Muscle M-line assembly protein unc-89 | Similar to A0A067RMC0 | *-*- | PANTHER PTHR10489 | PANTHER PTHR10489:SF585 | Pfam PF07679	ESDYESDYESK					34.76	40.32	0.9972	2	1350.51	676.263	2	0.00136	1	1931	1941		FU_2015_0616_RJ_42_8a.20352.20352. File:"FU_2015_0616_RJ_42_8a.raw", NativeID:"controllerType=0 controllerNumber=1 scan=20352"	Mudpit_FU_2015_0616_RJ_42_8a (8a)
MCOT15976.0.CT	| Muscle M-line assembly protein unc-89 | Similar to A0A067RMC0 | *-*- | PANTHER PTHR10489 | PANTHER PTHR10489:SF585 | Pfam PF07679	QQGnSYAVIVEK	N4 Deamidated	0.9	10.33	69.17	44.3	35.05	0.9855	2	1335.67	668.841	2	-0.000364	-0.272	864	875		FU_2015_0616_RJ_65_1b.36170.36170. File:"FU_2015_0616_RJ_65_1b.raw", NativeID:"controllerType=0 controllerNumber=1 scan=36170"	Mudpit_FU_2015_0616_RJ_60_1a (1a)
MCOT15976.0.CT	| Muscle M-line assembly protein unc-89 | Similar to A0A067RMC0 | *-*- | PANTHER PTHR10489 | PANTHER PTHR10489:SF585 | Pfam PF07679	FISPLnGK	N6 Deamidated	1	1000	66.34	43.75	39.76	0.99	2	875.475	438.745	2	-6.99e-05	-0.0798	718	725		FU_2015_0616_RJ_64_10a.39706.39706. File:"FU_2015_0616_RJ_64_10a.raw", NativeID:"controllerType=0 controllerNumber=1 scan=39706"	Mudpit_FU_2015_0616_RJ_64_10a (10a)
MCOT15976.0.CT	| Muscle M-line assembly protein unc-89 | Similar to A0A067RMC0 | *-*- | PANTHER PTHR10489 | PANTHER PTHR10489:SF585 | Pfam PF07679	TFSSSEDR					38.91	31	0.9748	2	1854.79	464.704	4	927	-70.4	1551	1558		FU_2015_0616_RJ_60_1a.7350.7350. File:"FU_2015_0616_RJ_60_1a.raw", NativeID:"controllerType=0 controllerNumber=1 scan=7350"	Mudpit_FU_2015_0616_RJ_60_1a (1a)
MCOT15976.0.CT	| Muscle M-line assembly protein unc-89 | Similar to A0A067RMC0 | *-*- | PANTHER PTHR10489 | PANTHER PTHR10489:SF585 | Pfam PF07679	IMTSnGLVDGDSLLDAEKR	N5 Deamidated	1	1000	102.06	41.82	41.39	0.9972	2	2033.99	679.006	3	0.000548	0.269	2072	2090		FU_2015_0616_RJ_40_4a.60793.60793. File:"FU_2015_0616_RJ_40_4a.raw", NativeID:"controllerType=0 controllerNumber=1 scan=60793"	Mudpit_FU_2015_0616_RJ_40_4a (4a)
MCOT15976.0.CT	| Muscle M-line assembly protein unc-89 | Similar to A0A067RMC0 | *-*- | PANTHER PTHR10489 | PANTHER PTHR10489:SF585 | Pfam PF07679	FISPLnGK	N6 Deamidated	1	1000	73.5	43.74	37.52	0.99	2	875.475	438.745	2	-0.000376	-0.429	718	725		FU_2015_0616_RJ_51_8b.38292.38292. File:"FU_2015_0616_RJ_51_8b.raw", NativeID:"controllerType=0 controllerNumber=1 scan=38292"	Mudpit_FU_2015_0616_RJ_42_8a (8a)
MCOT15976.0.CT	| Muscle M-line assembly protein unc-89 | Similar to A0A067RMC0 | *-*- | PANTHER PTHR10489 | PANTHER PTHR10489:SF585 | Pfam PF07679	HNIINETR					43.36	48.04	0.99	2	995.515	498.765	2	-6.39e-05	-0.0642	1329	1336		FU_2015_0616_RJ_40_4a.14525.14525. File:"FU_2015_0616_RJ_40_4a.raw", NativeID:"controllerType=0 controllerNumber=1 scan=14525"	Mudpit_FU_2015_0616_RJ_40_4a (4a)
MCOT15976.0.CT	| Muscle M-line assembly protein unc-89 | Similar to A0A067RMC0 | *-*- | PANTHER PTHR10489 | PANTHER PTHR10489:SF585 | Pfam PF07679	VDYQSSHTQR					43.13	53.34	1	2	1219.56	610.786	2	3.21e-05	0.0263	1800	1809		FU_2015_0616_RJ_43_7a.6856.6856. File:"FU_2015_0616_RJ_43_7a.raw", NativeID:"controllerType=0 controllerNumber=1 scan=6856"	Mudpit_FU_2015_0616_RJ_43_7a (7a)
MCOT15976.0.CT	| Muscle M-line assembly protein unc-89 | Similar to A0A067RMC0 | *-*- | PANTHER PTHR10489 | PANTHER PTHR10489:SF585 | Pfam PF07679	KYLTEDEVTTR					46.05	37.97	0.9831	2	1353.68	452.233	3	-0.000958	-0.707	1401	1411		FU_2015_0616_RJ_27_11A_150619194009.23886.23886. File:"FU_2015_0616_RJ_27_11A_150619194009.raw", NativeID:"controllerType=0 controllerNumber=1 scan=23886"	Mudpit_FU_2015_0616_RJ_27_11A_150619194009 (11a)
MCOT15976.0.CT	| Muscle M-line assembly protein unc-89 | Similar to A0A067RMC0 | *-*- | PANTHER PTHR10489 | PANTHER PTHR10489:SF585 | Pfam PF07679	ESDYESDYESK					34.51	35.71	1	2	1350.51	676.262	2	-0.000474	-0.351	1931	1941		FU_2015_0616_RJ_09_6b.12187.12187. File:"FU_2015_0616_RJ_09_6b.raw", NativeID:"controllerType=0 controllerNumber=1 scan=12187"	Mudpit_FU_2015_0616_RJ_54_6a (6a)
MCOT15976.0.CT	| Muscle M-line assembly protein unc-89 | Similar to A0A067RMC0 | *-*- | PANTHER PTHR10489 | PANTHER PTHR10489:SF585 | Pfam PF07679	KGYTqGDSGYMADTEESFQSK	Q5 Deamidated	1	39.65	43.35	40.25	51.8	1	2	3106.66	777.672	4	778	-137	1846	1866		FU_2015_0616_RJ_59_12b.45199.45199. File:"FU_2015_0616_RJ_59_12b.raw", NativeID:"controllerType=0 controllerNumber=1 scan=45199"	Mudpit_FU_2015_0616_RJ_62_12a (12a)
MCOT15976.0.CT	| Muscle M-line assembly protein unc-89 | Similar to A0A067RMC0 | *-*- | PANTHER PTHR10489 | PANTHER PTHR10489:SF585 | Pfam PF07679	IMTSnGLVDGDSLLDAEK	N5 Deamidated	1	1000	39.17	43.82	40.99	0.9913	2	3755.78	939.953	4	1880	-58.6	2072	2089		FU_2015_0616_RJ_32_3b.65358.65358. File:"FU_2015_0616_RJ_32_3b.raw", NativeID:"controllerType=0 controllerNumber=1 scan=65358"	Mudpit_FU_2015_0616_RJ_34_3a (3a)
MCOT15976.0.CT	| Muscle M-line assembly protein unc-89 | Similar to A0A067RMC0 | *-*- | PANTHER PTHR10489 | PANTHER PTHR10489:SF585 | Pfam PF07679	ESDYESDYESK					34.71	30.95	0.9847	2	2701.02	676.263	4	1350	-60.6	1931	1941		FU_2015_0616_RJ_13_4b.17170.17170. File:"FU_2015_0616_RJ_13_4b.raw", NativeID:"controllerType=0 controllerNumber=1 scan=17170"	Mudpit_FU_2015_0616_RJ_40_4a (4a)
MCOT15976.0.CT	| Muscle M-line assembly protein unc-89 | Similar to A0A067RMC0 | *-*- | PANTHER PTHR10489 | PANTHER PTHR10489:SF585 | Pfam PF07679	QQSSFDQTSSYK					43.3	78.92	0.9951	2	2809.23	703.315	4	1400	-73.2	1495	1506		FU_2015_0616_RJ_65_1b.22298.22298. File:"FU_2015_0616_RJ_65_1b.raw", NativeID:"controllerType=0 controllerNumber=1 scan=22298"	Mudpit_FU_2015_0616_RJ_60_1a (1a)
MCOT15976.0.CT	| Muscle M-line assembly protein unc-89 | Similar to A0A067RMC0 | *-*- | PANTHER PTHR10489 | PANTHER PTHR10489:SF585 | Pfam PF07679	VTATNEGGEALSSADVK					44.18	139.2	0.9693	2	3295.59	824.905	4	1650	95.3	886	902		FU_2015_0616_RJ_65_1b.29813.29813. File:"FU_2015_0616_RJ_65_1b.raw", NativeID:"controllerType=0 controllerNumber=1 scan=29813"	Mudpit_FU_2015_0616_RJ_60_1a (1a)
MCOT15976.0.CT	| Muscle M-line assembly protein unc-89 | Similar to A0A067RMC0 | *-*- | PANTHER PTHR10489 | PANTHER PTHR10489:SF585 | Pfam PF07679	VITLTDScFDPEPPR					45	47.52	0.9934	2	3469.59	868.405	4	1730	21.7	2186	2200	C8 Methylthio	FU_2015_0616_RJ_43_7a.70056.70056. File:"FU_2015_0616_RJ_43_7a.raw", NativeID:"controllerType=0 controllerNumber=1 scan=70056"	Mudpit_FU_2015_0616_RJ_43_7a (7a)
MCOT15976.0.CT	| Muscle M-line assembly protein unc-89 | Similar to A0A067RMC0 | *-*- | PANTHER PTHR10489 | PANTHER PTHR10489:SF585 | Pfam PF07679	TQVESSGQSDYTFGRK					45.21	52.9	0.999	2	2385.11	597.284	4	596	-145	1252	1267		FU_2015_0616_RJ_36_11b.25068.25068. File:"FU_2015_0616_RJ_36_11b.raw", NativeID:"controllerType=0 controllerNumber=1 scan=25068"	Mudpit_FU_2015_0616_RJ_27_11A_150619194009 (11a)
MCOT15976.0.CT	| Muscle M-line assembly protein unc-89 | Similar to A0A067RMC0 | *-*- | PANTHER PTHR10489 | PANTHER PTHR10489:SF585 | Pfam PF07679	YLTEDEVTTR					43.45	48.32	0.9986	2	2451.17	613.799	4	1230	101	1402	1411		FU_2015_0616_RJ_60_1a.21043.21043. File:"FU_2015_0616_RJ_60_1a.raw", NativeID:"controllerType=0 controllerNumber=1 scan=21043"	Mudpit_FU_2015_0616_RJ_60_1a (1a)
MCOT15976.0.CT	| Muscle M-line assembly protein unc-89 | Similar to A0A067RMC0 | *-*- | PANTHER PTHR10489 | PANTHER PTHR10489:SF585 | Pfam PF07679	FDSSDSEIRR					39.47	34.96	0.9959	2	1210.56	404.527	3	0.000135	0.111	1759	1768		FU_2015_0616_RJ_59_12b.18670.18670. File:"FU_2015_0616_RJ_59_12b.raw", NativeID:"controllerType=0 controllerNumber=1 scan=18670"	Mudpit_FU_2015_0616_RJ_62_12a (12a)
MCOT15976.0.CT	| Muscle M-line assembly protein unc-89 | Similar to A0A067RMC0 | *-*- | PANTHER PTHR10489 | PANTHER PTHR10489:SF585 | Pfam PF07679	MSQDGSIVSSAQK					45.67	48.58	0.999	2	2673.26	669.322	4	1340	-3.14	1867	1879		FU_2015_0616_RJ_63_2b.18151.18151. File:"FU_2015_0616_RJ_63_2b.raw", NativeID:"controllerType=0 controllerNumber=1 scan=18151"	Mudpit_FU_2015_0616_RJ_46_2a (2a)
MCOT15976.0.CT	| Muscle M-line assembly protein unc-89 | Similar to A0A067RMC0 | *-*- | PANTHER PTHR10489 | PANTHER PTHR10489:SF585 | Pfam PF07679	VITLTDScFDPEPPR					45	38.72	0.9955	2	1734.8	868.405	2	3.57e-06	0.00206	2186	2200	C8 Methylthio	FU_2015_0616_RJ_43_7a.70214.70214. File:"FU_2015_0616_RJ_43_7a.raw", NativeID:"controllerType=0 controllerNumber=1 scan=70214"	Mudpit_FU_2015_0616_RJ_43_7a (7a)
MCOT15976.0.CT	| Muscle M-line assembly protein unc-89 | Similar to A0A067RMC0 | *-*- | PANTHER PTHR10489 | PANTHER PTHR10489:SF585 | Pfam PF07679	YLTEDEVTTR					43.4	52.17	1	2	1225.58	613.798	2	-0.000398	-0.324	1402	1411		FU_2015_0616_RJ_32_3b.27027.27027. File:"FU_2015_0616_RJ_32_3b.raw", NativeID:"controllerType=0 controllerNumber=1 scan=27027"	Mudpit_FU_2015_0616_RJ_34_3a (3a)
MCOT15976.0.CT	| Muscle M-line assembly protein unc-89 | Similar to A0A067RMC0 | *-*- | PANTHER PTHR10489 | PANTHER PTHR10489:SF585 | Pfam PF07679	QQGNSYAVIVEK					45.8	58.38	0.9986	2	1334.69	668.35	2	0.00233	1.74	864	875		FU_2015_0616_RJ_42_8a.34139.34139. File:"FU_2015_0616_RJ_42_8a.raw", NativeID:"controllerType=0 controllerNumber=1 scan=34139"	Mudpit_FU_2015_0616_RJ_42_8a (8a)
MCOT15976.0.CT	| Muscle M-line assembly protein unc-89 | Similar to A0A067RMC0 | *-*- | PANTHER PTHR10489 | PANTHER PTHR10489:SF585 | Pfam PF07679	VFEDTQSmSQSESGENFHR	M8 Oxidation	1	1000	94.29	40.62	72.61	0.9994	2	2229.93	744.316	3	0.00191	0.856	2044	2062		FU_2015_0616_RJ_35_9b.22997.22997. File:"FU_2015_0616_RJ_35_9b.raw", NativeID:"controllerType=0 controllerNumber=1 scan=22997"	Mudpit_FU_2015_0616_RJ_52_9a (9a)
MCOT15976.0.CT	| Muscle M-line assembly protein unc-89 | Similar to A0A067RMC0 | *-*- | PANTHER PTHR10489 | PANTHER PTHR10489:SF585 | Pfam PF07679	SALTTTPALLTFSQPSSLQTEnKLEQR	N22 Deamidated	0.23	2.33	29.76	40.87	32.3	0.9735	2	3948.73	988.189	4	987	-124	907	933		FU_2015_0616_RJ_40_4a.72903.72903. File:"FU_2015_0616_RJ_40_4a.raw", NativeID:"controllerType=0 controllerNumber=1 scan=72903"	Mudpit_FU_2015_0616_RJ_40_4a (4a)
MCOT15976.0.CT	| Muscle M-line assembly protein unc-89 | Similar to A0A067RMC0 | *-*- | PANTHER PTHR10489 | PANTHER PTHR10489:SF585 | Pfam PF07679	FDSSDSEIRR					39.47	29.75	0.9872	2	1210.56	404.527	3	-4.79e-05	-0.0396	1759	1768		FU_2015_0616_RJ_35_9b.15301.15301. File:"FU_2015_0616_RJ_35_9b.raw", NativeID:"controllerType=0 controllerNumber=1 scan=15301"	Mudpit_FU_2015_0616_RJ_52_9a (9a)
MCOT15976.0.CT	| Muscle M-line assembly protein unc-89 | Similar to A0A067RMC0 | *-*- | PANTHER PTHR10489 | PANTHER PTHR10489:SF585 | Pfam PF07679	DIAVVSGGVAR					43.76	36.27	0.9937	2	1042.58	522.296	2	0.000686	0.657	2211	2221		FU_2015_0616_RJ_35_9b.29771.29771. File:"FU_2015_0616_RJ_35_9b.raw", NativeID:"controllerType=0 controllerNumber=1 scan=29771"	Mudpit_FU_2015_0616_RJ_52_9a (9a)
MCOT15976.0.CT	| Muscle M-line assembly protein unc-89 | Similar to A0A067RMC0 | *-*- | PANTHER PTHR10489 | PANTHER PTHR10489:SF585 | Pfam PF07679	DIAVVSGGVAR					43.79	36.64	0.9842	2	2085.15	522.296	4	1040	-125	2211	2221		FU_2015_0616_RJ_27_11A_150619194009.32047.32047. File:"FU_2015_0616_RJ_27_11A_150619194009.raw", NativeID:"controllerType=0 controllerNumber=1 scan=32047"	Mudpit_FU_2015_0616_RJ_27_11A_150619194009 (11a)
MCOT15976.0.CT	| Muscle M-line assembly protein unc-89 | Similar to A0A067RMC0 | *-*- | PANTHER PTHR10489 | PANTHER PTHR10489:SF585 | Pfam PF07679	YLTEDEVTTR					43.46	32	0.9604	2	2451.17	613.799	4	1230	102	1402	1411		FU_2015_0616_RJ_51_8b.28550.28550. File:"FU_2015_0616_RJ_51_8b.raw", NativeID:"controllerType=0 controllerNumber=1 scan=28550"	Mudpit_FU_2015_0616_RJ_42_8a (8a)
MCOT15976.0.CT	| Muscle M-line assembly protein unc-89 | Similar to A0A067RMC0 | *-*- | PANTHER PTHR10489 | PANTHER PTHR10489:SF585 | Pfam PF07679	TQVESSGQSDYTFGR					43.79	35.82	0.9696	2	3321.47	831.375	4	1660	65.7	1252	1266		FU_2015_0616_RJ_32_3b.30569.30569. File:"FU_2015_0616_RJ_32_3b.raw", NativeID:"controllerType=0 controllerNumber=1 scan=30569"	Mudpit_FU_2015_0616_RJ_34_3a (3a)
MCOT15976.0.CT	| Muscle M-line assembly protein unc-89 | Similar to A0A067RMC0 | *-*- | PANTHER PTHR10489 | PANTHER PTHR10489:SF585 | Pfam PF07679	FDSSDSEIRR					39.47	30.3	0.989	2	1210.56	404.527	3	-4.79e-05	-0.0396	1759	1768		FU_2015_0616_RJ_35_9b.15273.15273. File:"FU_2015_0616_RJ_35_9b.raw", NativeID:"controllerType=0 controllerNumber=1 scan=15273"	Mudpit_FU_2015_0616_RJ_52_9a (9a)
MCOT15976.0.CT	| Muscle M-line assembly protein unc-89 | Similar to A0A067RMC0 | *-*- | PANTHER PTHR10489 | PANTHER PTHR10489:SF585 | Pfam PF07679	QQSSFDQTSSYK					43.3	71.7	0.9972	2	2809.23	703.315	4	1400	-73.2	1495	1506		FU_2015_0616_RJ_65_1b.22227.22227. File:"FU_2015_0616_RJ_65_1b.raw", NativeID:"controllerType=0 controllerNumber=1 scan=22227"	Mudpit_FU_2015_0616_RJ_60_1a (1a)
MCOT15976.0.CT	| Muscle M-line assembly protein unc-89 | Similar to A0A067RMC0 | *-*- | PANTHER PTHR10489 | PANTHER PTHR10489:SF585 | Pfam PF07679	VFEDTQSmSQSESGENFHR	M8 Oxidation	1	1000	73.01	40.45	50.16	1	2	2973.23	744.315	4	743	95.5	2044	2062		FU_2015_0616_RJ_35_9b.22929.22929. File:"FU_2015_0616_RJ_35_9b.raw", NativeID:"controllerType=0 controllerNumber=1 scan=22929"	Mudpit_FU_2015_0616_RJ_52_9a (9a)
MCOT15976.0.CT	| Muscle M-line assembly protein unc-89 | Similar to A0A067RMC0 | *-*- | PANTHER PTHR10489 | PANTHER PTHR10489:SF585 | Pfam PF07679	MSQDGSIVSSAQK					45.72	69.4	0.9992	2	1336.63	669.323	2	0.00232	1.73	1867	1879		FU_2015_0616_RJ_55_10b.20079.20079. File:"FU_2015_0616_RJ_55_10b.raw", NativeID:"controllerType=0 controllerNumber=1 scan=20079"	Mudpit_FU_2015_0616_RJ_64_10a (10a)
MCOT15976.0.CT	| Muscle M-line assembly protein unc-89 | Similar to A0A067RMC0 | *-*- | PANTHER PTHR10489 | PANTHER PTHR10489:SF585 | Pfam PF07679	VTATNEGGEALSSADVK					44.19	99.55	0.988	2	3295.59	824.905	4	1650	95.2	886	902		FU_2015_0616_RJ_65_1b.29726.29726. File:"FU_2015_0616_RJ_65_1b.raw", NativeID:"controllerType=0 controllerNumber=1 scan=29726"	Mudpit_FU_2015_0616_RJ_60_1a (1a)
MCOT15976.0.CT	| Muscle M-line assembly protein unc-89 | Similar to A0A067RMC0 | *-*- | PANTHER PTHR10489 | PANTHER PTHR10489:SF585 | Pfam PF07679	MSQDGSIVSSAQK					45.72	85.1	0.9948	2	1336.63	669.323	2	0.00232	1.73	1867	1879		FU_2015_0616_RJ_52_9a.20041.20041. File:"FU_2015_0616_RJ_52_9a.raw", NativeID:"controllerType=0 controllerNumber=1 scan=20041"	Mudpit_FU_2015_0616_RJ_52_9a (9a)
MCOT15976.0.CT	| Muscle M-line assembly protein unc-89 | Similar to A0A067RMC0 | *-*- | PANTHER PTHR10489 | PANTHER PTHR10489:SF585 | Pfam PF07679	VDYQSSHTQR					43.13	60.6	0.9997	2	1219.56	610.786	2	3.21e-05	0.0263	1800	1809		FU_2015_0616_RJ_51_8b.7085.7085. File:"FU_2015_0616_RJ_51_8b.raw", NativeID:"controllerType=0 controllerNumber=1 scan=7085"	Mudpit_FU_2015_0616_RJ_42_8a (8a)
MCOT15976.0.CT	| Muscle M-line assembly protein unc-89 | Similar to A0A067RMC0 | *-*- | PANTHER PTHR10489 | PANTHER PTHR10489:SF585 | Pfam PF07679	VDYQSSHTQR					39.71	37.66	0.9979	2	1219.56	407.527	3	0.000111	0.091	1800	1809		FU_2015_0616_RJ_36_11b.7084.7084. File:"FU_2015_0616_RJ_36_11b.raw", NativeID:"controllerType=0 controllerNumber=1 scan=7084"	Mudpit_FU_2015_0616_RJ_27_11A_150619194009 (11a)
MCOT15976.0.CT	| Muscle M-line assembly protein unc-89 | Similar to A0A067RMC0 | *-*- | PANTHER PTHR10489 | PANTHER PTHR10489:SF585 | Pfam PF07679	FDSSDSEIRR					39.5	30.33	0.988	2	1210.56	404.527	3	0.00105	0.869	1759	1768		FU_2015_0616_RJ_35_9b.15269.15269. File:"FU_2015_0616_RJ_35_9b.raw", NativeID:"controllerType=0 controllerNumber=1 scan=15269"	Mudpit_FU_2015_0616_RJ_52_9a (9a)
MCOT15976.0.CT	| Muscle M-line assembly protein unc-89 | Similar to A0A067RMC0 | *-*- | PANTHER PTHR10489 | PANTHER PTHR10489:SF585 | Pfam PF07679	MSQDGSIVSSAQKK					46.04	60.05	0.999	2	2197.09	733.37	3	732	169	1867	1880		FU_2015_0616_RJ_32_3b.15546.15546. File:"FU_2015_0616_RJ_32_3b.raw", NativeID:"controllerType=0 controllerNumber=1 scan=15546"	Mudpit_FU_2015_0616_RJ_34_3a (3a)
MCOT15976.0.CT	| Muscle M-line assembly protein unc-89 | Similar to A0A067RMC0 | *-*- | PANTHER PTHR10489 | PANTHER PTHR10489:SF585 | Pfam PF07679	VDYQSSHTQR					43.13	65.12	0.9998	2	1219.56	610.786	2	0.000276	0.226	1800	1809		FU_2015_0616_RJ_43_7a.6910.6910. File:"FU_2015_0616_RJ_43_7a.raw", NativeID:"controllerType=0 controllerNumber=1 scan=6910"	Mudpit_FU_2015_0616_RJ_43_7a (7a)
MCOT15976.0.CT	| Muscle M-line assembly protein unc-89 | Similar to A0A067RMC0 | *-*- | PANTHER PTHR10489 | PANTHER PTHR10489:SF585 | Pfam PF07679	VATPAAPTEEEYTLPK					43.79	59.48	0.9994	2	3431.72	858.938	4	1720	56.4	350	365		FU_2015_0616_RJ_43_7a.42507.42507. File:"FU_2015_0616_RJ_43_7a.raw", NativeID:"controllerType=0 controllerNumber=1 scan=42507"	Mudpit_FU_2015_0616_RJ_43_7a (7a)
MCOT15976.0.CT	| Muscle M-line assembly protein unc-89 | Similar to A0A067RMC0 | *-*- | PANTHER PTHR10489 | PANTHER PTHR10489:SF585 | Pfam PF07679	TESTTQVVNSDEAAK					43.65	80.47	0.9994	2	1579.74	790.878	2	1	0.224	1032	1046		FU_2015_0616_RJ_51_8b.16868.16868. File:"FU_2015_0616_RJ_51_8b.raw", NativeID:"controllerType=0 controllerNumber=1 scan=16868"	Mudpit_FU_2015_0616_RJ_42_8a (8a)
MCOT15976.0.CT	| Muscle M-line assembly protein unc-89 | Similar to A0A067RMC0 | *-*- | PANTHER PTHR10489 | PANTHER PTHR10489:SF585 | Pfam PF07679	NIIKENESEQNFLK					45.31	27.7	0.9624	2	1704.87	853.442	2	0.000378	0.222	1065	1078		FU_2015_0616_RJ_35_9b.37436.37436. File:"FU_2015_0616_RJ_35_9b.raw", NativeID:"controllerType=0 controllerNumber=1 scan=37436"	Mudpit_FU_2015_0616_RJ_52_9a (9a)
MCOT15976.0.CT	| Muscle M-line assembly protein unc-89 | Similar to A0A067RMC0 | *-*- | PANTHER PTHR10489 | PANTHER PTHR10489:SF585 | Pfam PF07679	MEESHRELSTAEVPQGGIK					41.47	46.81	0.9993	2	2097.02	700.013	3	0.00164	0.78	1195	1213		FU_2015_0616_RJ_35_9b.25580.25580. File:"FU_2015_0616_RJ_35_9b.raw", NativeID:"controllerType=0 controllerNumber=1 scan=25580"	Mudpit_FU_2015_0616_RJ_52_9a (9a)
MCOT15976.0.CT	| Muscle M-line assembly protein unc-89 | Similar to A0A067RMC0 | *-*- | PANTHER PTHR10489 | PANTHER PTHR10489:SF585 | Pfam PF07679	KYLTEDEVTTR					46.02	50.16	0.9996	2	1353.68	452.233	3	-0.000136	-0.1	1401	1411		FU_2015_0616_RJ_27_11A_150619194009.23973.23973. File:"FU_2015_0616_RJ_27_11A_150619194009.raw", NativeID:"controllerType=0 controllerNumber=1 scan=23973"	Mudpit_FU_2015_0616_RJ_27_11A_150619194009 (11a)
MCOT15976.0.CT	| Muscle M-line assembly protein unc-89 | Similar to A0A067RMC0 | *-*- | PANTHER PTHR10489 | PANTHER PTHR10489:SF585 | Pfam PF07679	DIAVVSGGVAR					43.76	40.38	0.997	2	1042.58	522.296	2	0.000442	0.424	2211	2221		FU_2015_0616_RJ_65_1b.32745.32745. File:"FU_2015_0616_RJ_65_1b.raw", NativeID:"controllerType=0 controllerNumber=1 scan=32745"	Mudpit_FU_2015_0616_RJ_60_1a (1a)
MCOT15976.0.CT	| Muscle M-line assembly protein unc-89 | Similar to A0A067RMC0 | *-*- | PANTHER PTHR10489 | PANTHER PTHR10489:SF585 | Pfam PF07679	DDEDEEAKR					37.91	34.78	0.9948	2	1105.45	553.734	2	0.000896	0.81	1387	1395		FU_2015_0616_RJ_43_7a.3861.3861. File:"FU_2015_0616_RJ_43_7a.raw", NativeID:"controllerType=0 controllerNumber=1 scan=3861"	Mudpit_FU_2015_0616_RJ_43_7a (7a)
MCOT15976.0.CT	| Muscle M-line assembly protein unc-89 | Similar to A0A067RMC0 | *-*- | PANTHER PTHR10489 | PANTHER PTHR10489:SF585 | Pfam PF07679	FDSSDSEIRR					39.58	33.4	0.9691	2	1210.56	404.527	3	0.00224	1.85	1759	1768		FU_2015_0616_RJ_59_12b.18662.18662. File:"FU_2015_0616_RJ_59_12b.raw", NativeID:"controllerType=0 controllerNumber=1 scan=18662"	Mudpit_FU_2015_0616_RJ_62_12a (12a)
MCOT15976.0.CT	| Muscle M-line assembly protein unc-89 | Similar to A0A067RMC0 | *-*- | PANTHER PTHR10489 | PANTHER PTHR10489:SF585 | Pfam PF07679	MSQDGSIVSSAQK					45.71	43.78	0.9886	2	1336.63	669.323	2	0.00195	1.46	1867	1879		FU_2015_0616_RJ_63_2b.18116.18116. File:"FU_2015_0616_RJ_63_2b.raw", NativeID:"controllerType=0 controllerNumber=1 scan=18116"	Mudpit_FU_2015_0616_RJ_46_2a (2a)
MCOT15976.0.CT	| Muscle M-line assembly protein unc-89 | Similar to A0A067RMC0 | *-*- | PANTHER PTHR10489 | PANTHER PTHR10489:SF585 | Pfam PF07679	TESTTQVVNSDEAAK					45.4	56.85	0.9991	2	2368.11	790.376	3	789	93.4	1032	1046		FU_2015_0616_RJ_65_1b.18348.18348. File:"FU_2015_0616_RJ_65_1b.raw", NativeID:"controllerType=0 controllerNumber=1 scan=18348"	Mudpit_FU_2015_0616_RJ_60_1a (1a)
MCOT15976.0.CT	| Muscle M-line assembly protein unc-89 | Similar to A0A067RMC0 | *-*- | PANTHER PTHR10489 | PANTHER PTHR10489:SF585 | Pfam PF07679	FDSSDSEIRR					39.47	24.73	0.9593	2	1210.56	404.527	3	-4.79e-05	-0.0396	1759	1768		FU_2015_0616_RJ_35_9b.15330.15330. File:"FU_2015_0616_RJ_35_9b.raw", NativeID:"controllerType=0 controllerNumber=1 scan=15330"	Mudpit_FU_2015_0616_RJ_52_9a (9a)
MCOT15976.0.CT	| Muscle M-line assembly protein unc-89 | Similar to A0A067RMC0 | *-*- | PANTHER PTHR10489 | PANTHER PTHR10489:SF585 | Pfam PF07679	TYIENQKTESTTQVVNSDEAAK					45.84	54.34	1	2	3273.56	819.397	4	818	49.4	1025	1046		FU_2015_0616_RJ_59_12b.29087.29087. File:"FU_2015_0616_RJ_59_12b.raw", NativeID:"controllerType=0 controllerNumber=1 scan=29087"	Mudpit_FU_2015_0616_RJ_62_12a (12a)
MCOT15976.0.CT	| Muscle M-line assembly protein unc-89 | Similar to A0A067RMC0 | *-*- | PANTHER PTHR10489 | PANTHER PTHR10489:SF585 | Pfam PF07679	VDYQSSHTQR					43.13	45.86	0.9976	2	2439.12	610.786	4	1220	98.5	1800	1809		FU_2015_0616_RJ_43_7a.6974.6974. File:"FU_2015_0616_RJ_43_7a.raw", NativeID:"controllerType=0 controllerNumber=1 scan=6974"	Mudpit_FU_2015_0616_RJ_43_7a (7a)
MCOT15976.0.CT	| Muscle M-line assembly protein unc-89 | Similar to A0A067RMC0 | *-*- | PANTHER PTHR10489 | PANTHER PTHR10489:SF585 | Pfam PF07679	TKENFTER					43.97	25.78	0.9525	2	1023.5	512.757	2	0.000306	0.299	1184	1191		FU_2015_0616_RJ_42_8a.9292.9292. File:"FU_2015_0616_RJ_42_8a.raw", NativeID:"controllerType=0 controllerNumber=1 scan=9292"	Mudpit_FU_2015_0616_RJ_42_8a (8a)
MCOT15976.0.CT	| Muscle M-line assembly protein unc-89 | Similar to A0A067RMC0 | *-*- | PANTHER PTHR10489 | PANTHER PTHR10489:SF585 | Pfam PF07679	YLTEDEVTTR					43.45	35.58	0.9929	2	1225.58	613.799	2	-3.19e-05	-0.026	1402	1411		FU_2015_0616_RJ_60_1a.21200.21200. File:"FU_2015_0616_RJ_60_1a.raw", NativeID:"controllerType=0 controllerNumber=1 scan=21200"	Mudpit_FU_2015_0616_RJ_60_1a (1a)
MCOT15976.0.CT	| Muscle M-line assembly protein unc-89 | Similar to A0A067RMC0 | *-*- | PANTHER PTHR10489 | PANTHER PTHR10489:SF585 | Pfam PF07679	YLTEDEVTTR					43.45	37.2	0.9776	2	2451.17	613.799	4	1230	101	1402	1411		FU_2015_0616_RJ_32_3b.27119.27119. File:"FU_2015_0616_RJ_32_3b.raw", NativeID:"controllerType=0 controllerNumber=1 scan=27119"	Mudpit_FU_2015_0616_RJ_34_3a (3a)
MCOT15976.0.CT	| Muscle M-line assembly protein unc-89 | Similar to A0A067RMC0 | *-*- | PANTHER PTHR10489 | PANTHER PTHR10489:SF585 | Pfam PF07679	VITLTDScFDPEPPR					45.03	66.41	0.9968	2	3469.59	868.406	4	1730	22.4	2186	2200	C8 Methylthio	FU_2015_0616_RJ_43_7a.70293.70293. File:"FU_2015_0616_RJ_43_7a.raw", NativeID:"controllerType=0 controllerNumber=1 scan=70293"	Mudpit_FU_2015_0616_RJ_43_7a (7a)
MCOT15976.0.CT	| Muscle M-line assembly protein unc-89 | Similar to A0A067RMC0 | *-*- | PANTHER PTHR10489 | PANTHER PTHR10489:SF585 | Pfam PF07679	IMTSnGLVDGDSLLDAEK	N5 Deamidated	1	1000	106.61	43.83	56.92	0.9998	2	1877.89	939.954	2	-0.00039	-0.208	2072	2089		FU_2015_0616_RJ_15_7b.41464.41464. File:"FU_2015_0616_RJ_15_7b.raw", NativeID:"controllerType=0 controllerNumber=1 scan=41464"	Mudpit_FU_2015_0616_RJ_43_7a (7a)
MCOT15976.0.CT	| Muscle M-line assembly protein unc-89 | Similar to A0A067RMC0 | *-*- | PANTHER PTHR10489 | PANTHER PTHR10489:SF585 | Pfam PF07679	FISPLnGK	N6 Deamidated	1	1000	69.2	43.75	37.36	0.9694	2	875.475	438.745	2	-0.000864	-0.986	718	725		FU_2015_0616_RJ_42_8a.39253.39253. File:"FU_2015_0616_RJ_42_8a.raw", NativeID:"controllerType=0 controllerNumber=1 scan=39253"	Mudpit_FU_2015_0616_RJ_42_8a (8a)
MCOT15976.0.CT	| Muscle M-line assembly protein unc-89 | Similar to A0A067RMC0 | *-*- | PANTHER PTHR10489 | PANTHER PTHR10489:SF585 | Pfam PF07679	IMTSnGLVDGDSLLDAEK	N5 Deamidated	1	1000	55.62	43.83	39.47	0.9876	2	3755.79	939.954	4	1880	-58.3	2072	2089		FU_2015_0616_RJ_32_3b.65938.65938. File:"FU_2015_0616_RJ_32_3b.raw", NativeID:"controllerType=0 controllerNumber=1 scan=65938"	Mudpit_FU_2015_0616_RJ_34_3a (3a)
MCOT15976.0.CT	| Muscle M-line assembly protein unc-89 | Similar to A0A067RMC0 | *-*- | PANTHER PTHR10489 | PANTHER PTHR10489:SF585 | Pfam PF07679	mSQDGSIVSSAQK	M1 Oxidation	1	1000	138.56	45.17	90.19	0.9887	2	1352.62	677.319	2	-0.00163	-1.2	1867	1879		FU_2015_0616_RJ_59_12b.17845.17845. File:"FU_2015_0616_RJ_59_12b.raw", NativeID:"controllerType=0 controllerNumber=1 scan=17845"	Mudpit_FU_2015_0616_RJ_62_12a (12a)
MCOT15976.0.CT	| Muscle M-line assembly protein unc-89 | Similar to A0A067RMC0 | *-*- | PANTHER PTHR10489 | PANTHER PTHR10489:SF585 | Pfam PF07679	TDnGYVEK	N3 Deamidated	1	1000	51.83	40.26	28.12	0.971	2	925.403	463.709	2	-0.000302	-0.326	1707	1714		FU_2015_0616_RJ_55_10b.9361.9361. File:"FU_2015_0616_RJ_55_10b.raw", NativeID:"controllerType=0 controllerNumber=1 scan=9361"	Mudpit_FU_2015_0616_RJ_64_10a (10a)
MCOT15976.0.CT	| Muscle M-line assembly protein unc-89 | Similar to A0A067RMC0 | *-*- | PANTHER PTHR10489 | PANTHER PTHR10489:SF585 | Pfam PF07679	NYQSDYDSKFDSSDSEIR					41.16	31.33	0.9638	2	2873.2	719.307	4	718	122	1750	1767		FU_2015_0616_RJ_27_11A_150619194009.37352.37352. File:"FU_2015_0616_RJ_27_11A_150619194009.raw", NativeID:"controllerType=0 controllerNumber=1 scan=37352"	Mudpit_FU_2015_0616_RJ_27_11A_150619194009 (11a)
MCOT15976.0.CT	| Muscle M-line assembly protein unc-89 | Similar to A0A067RMC0 | *-*- | PANTHER PTHR10489 | PANTHER PTHR10489:SF585 | Pfam PF07679	MSQDGSIVSSAQK					45.72	60.8	1	2	1336.63	669.322	2	0.000732	0.547	1867	1879		FU_2015_0616_RJ_63_2b.18201.18201. File:"FU_2015_0616_RJ_63_2b.raw", NativeID:"controllerType=0 controllerNumber=1 scan=18201"	Mudpit_FU_2015_0616_RJ_46_2a (2a)
MCOT15976.0.CT	| Muscle M-line assembly protein unc-89 | Similar to A0A067RMC0 | *-*- | PANTHER PTHR10489 | PANTHER PTHR10489:SF585 | Pfam PF07679	DIAVVSGGVAR					43.7	36.19	0.9894	2	1042.58	522.296	2	0.00105	1.01	2211	2221		FU_2015_0616_RJ_35_9b.29657.29657. File:"FU_2015_0616_RJ_35_9b.raw", NativeID:"controllerType=0 controllerNumber=1 scan=29657"	Mudpit_FU_2015_0616_RJ_52_9a (9a)
MCOT15976.0.CT	| Muscle M-line assembly protein unc-89 | Similar to A0A067RMC0 | *-*- | PANTHER PTHR10489 | PANTHER PTHR10489:SF585 | Pfam PF07679	VATPAAPTEEEYTLPK					43.84	45.24	0.9988	2	1715.86	858.938	2	-0.000424	-0.247	350	365		FU_2015_0616_RJ_43_7a.42620.42620. File:"FU_2015_0616_RJ_43_7a.raw", NativeID:"controllerType=0 controllerNumber=1 scan=42620"	Mudpit_FU_2015_0616_RJ_43_7a (7a)
MCOT15976.0.CT	| Muscle M-line assembly protein unc-89 | Similar to A0A067RMC0 | *-*- | PANTHER PTHR10489 | PANTHER PTHR10489:SF585 | Pfam PF07679	FDSSDSEIRR					39.5	26.43	0.9799	2	1210.56	404.527	3	0.000501	0.414	1759	1768		FU_2015_0616_RJ_59_12b.18694.18694. File:"FU_2015_0616_RJ_59_12b.raw", NativeID:"controllerType=0 controllerNumber=1 scan=18694"	Mudpit_FU_2015_0616_RJ_62_12a (12a)
MCOT15976.0.CT	| Muscle M-line assembly protein unc-89 | Similar to A0A067RMC0 | *-*- | PANTHER PTHR10489 | PANTHER PTHR10489:SF585 | Pfam PF07679	MEESHRELSTAEVPQGGIK					41.49	41.62	0.9969	2	2097.02	700.013	3	-0.000562	-0.268	1195	1213		FU_2015_0616_RJ_64_10a.28155.28155. File:"FU_2015_0616_RJ_64_10a.raw", NativeID:"controllerType=0 controllerNumber=1 scan=28155"	Mudpit_FU_2015_0616_RJ_64_10a (10a)
MCOT15976.0.CT	| Muscle M-line assembly protein unc-89 | Similar to A0A067RMC0 | *-*- | PANTHER PTHR10489 | PANTHER PTHR10489:SF585 | Pfam PF07679	TYIENQKTESTTQVVNSDEAAK					41.6	84.52	0.9984	2	2456.18	819.733	3	1.01	1.43	1025	1046		FU_2015_0616_RJ_64_10a.26026.26026. File:"FU_2015_0616_RJ_64_10a.raw", NativeID:"controllerType=0 controllerNumber=1 scan=26026"	Mudpit_FU_2015_0616_RJ_64_10a (10a)
MCOT15976.0.CT	| Muscle M-line assembly protein unc-89 | Similar to A0A067RMC0 | *-*- | PANTHER PTHR10489 | PANTHER PTHR10489:SF585 | Pfam PF07679	VDYQSSHTQR					43.12	49.99	0.999	2	2439.12	610.786	4	1220	98.3	1800	1809		FU_2015_0616_RJ_51_8b.7039.7039. File:"FU_2015_0616_RJ_51_8b.raw", NativeID:"controllerType=0 controllerNumber=1 scan=7039"	Mudpit_FU_2015_0616_RJ_42_8a (8a)
MCOT15976.0.CT	| Muscle M-line assembly protein unc-89 | Similar to A0A067RMC0 | *-*- | PANTHER PTHR10489 | PANTHER PTHR10489:SF585 | Pfam PF07679	TQVESSGQSDYTFGR					43.82	89.17	0.9922	2	1660.74	831.375	2	0.00223	1.34	1252	1266		FU_2015_0616_RJ_32_3b.30472.30472. File:"FU_2015_0616_RJ_32_3b.raw", NativeID:"controllerType=0 controllerNumber=1 scan=30472"	Mudpit_FU_2015_0616_RJ_34_3a (3a)
MCOT15976.0.CT	| Muscle M-line assembly protein unc-89 | Similar to A0A067RMC0 | *-*- | PANTHER PTHR10489 | PANTHER PTHR10489:SF585 | Pfam PF07679	VDYQSSHTQR					39.71	30.88	0.9842	2	1219.56	407.527	3	-0.000255	-0.209	1800	1809		FU_2015_0616_RJ_36_11b.7028.7028. File:"FU_2015_0616_RJ_36_11b.raw", NativeID:"controllerType=0 controllerNumber=1 scan=7028"	Mudpit_FU_2015_0616_RJ_27_11A_150619194009 (11a)
MCOT15976.0.CT	| Muscle M-line assembly protein unc-89 | Similar to A0A067RMC0 | *-*- | PANTHER PTHR10489 | PANTHER PTHR10489:SF585 | Pfam PF07679	SMLIASQAQPSSPR					43.58	69.45	0.9982	2	2943.49	736.881	4	1470	-87.4	1881	1894		FU_2015_0616_RJ_34_3a.32709.32709. File:"FU_2015_0616_RJ_34_3a.raw", NativeID:"controllerType=0 controllerNumber=1 scan=32709"	Mudpit_FU_2015_0616_RJ_34_3a (3a)
MCOT15976.0.CT	| Muscle M-line assembly protein unc-89 | Similar to A0A067RMC0 | *-*- | PANTHER PTHR10489 | PANTHER PTHR10489:SF585 | Pfam PF07679	ESDYESDYESK					34.78	32.95	0.985	2	2701.02	676.263	4	1350	-60	1931	1941		FU_2015_0616_RJ_11_5b.16883.16883. File:"FU_2015_0616_RJ_11_5b.raw", NativeID:"controllerType=0 controllerNumber=1 scan=16883"	Mudpit_FU_2015_0616_RJ_17_5a (5a)
MCOT15976.0.CT	| Muscle M-line assembly protein unc-89 | Similar to A0A067RMC0 | *-*- | PANTHER PTHR10489 | PANTHER PTHR10489:SF585 | Pfam PF07679	ATQSNSGTYK					42.6	34.54	0.9695	2	2110.98	528.752	4	1060	-182	876	885		FU_2015_0616_RJ_55_10b.4124.4124. File:"FU_2015_0616_RJ_55_10b.raw", NativeID:"controllerType=0 controllerNumber=1 scan=4124"	Mudpit_FU_2015_0616_RJ_64_10a (10a)
MCOT15976.0.CT	| Muscle M-line assembly protein unc-89 | Similar to A0A067RMC0 | *-*- | PANTHER PTHR10489 | PANTHER PTHR10489:SF585 | Pfam PF07679	YLTEDEVTTR					43.43	49.65	0.9965	2	1225.58	613.797	2	-0.00235	-1.92	1402	1411		FU_2015_0616_RJ_36_11b.29710.29710. File:"FU_2015_0616_RJ_36_11b.raw", NativeID:"controllerType=0 controllerNumber=1 scan=29710"	Mudpit_FU_2015_0616_RJ_27_11A_150619194009 (11a)
MCOT15976.0.CT	| Muscle M-line assembly protein unc-89 | Similar to A0A067RMC0 | *-*- | PANTHER PTHR10489 | PANTHER PTHR10489:SF585 | Pfam PF07679	YLTEDEVTTR					43.4	49.98	0.9995	2	1225.58	613.798	2	-0.000398	-0.324	1402	1411		FU_2015_0616_RJ_51_8b.28437.28437. File:"FU_2015_0616_RJ_51_8b.raw", NativeID:"controllerType=0 controllerNumber=1 scan=28437"	Mudpit_FU_2015_0616_RJ_42_8a (8a)
MCOT15976.0.CT	| Muscle M-line assembly protein unc-89 | Similar to A0A067RMC0 | *-*- | PANTHER PTHR10489 | PANTHER PTHR10489:SF585 | Pfam PF07679	TQVESSGQSDYTFGRK					45.18	56.08	0.9997	2	1788.83	597.283	3	0.000543	0.303	1252	1267		FU_2015_0616_RJ_36_11b.24967.24967. File:"FU_2015_0616_RJ_36_11b.raw", NativeID:"controllerType=0 controllerNumber=1 scan=24967"	Mudpit_FU_2015_0616_RJ_27_11A_150619194009 (11a)
MCOT15976.0.CT	| Muscle M-line assembly protein unc-89 | Similar to A0A067RMC0 | *-*- | PANTHER PTHR10489 | PANTHER PTHR10489:SF585 | Pfam PF07679	STESSSANFGELISK					43.54	87.02	0.9977	2	1555.74	778.876	2	0.00169	1.08	666	680		FU_2015_0616_RJ_52_9a.49832.49832. File:"FU_2015_0616_RJ_52_9a.raw", NativeID:"controllerType=0 controllerNumber=1 scan=49832"	Mudpit_FU_2015_0616_RJ_52_9a (9a)
MCOT15976.0.CT	| Muscle M-line assembly protein unc-89 | Similar to A0A067RMC0 | *-*- | PANTHER PTHR10489 | PANTHER PTHR10489:SF585 | Pfam PF07679	MSQDGSIVSSAQK					45.72	70.05	0.9985	2	2673.26	669.323	4	1340	-1.87	1867	1879		FU_2015_0616_RJ_55_10b.20269.20269. File:"FU_2015_0616_RJ_55_10b.raw", NativeID:"controllerType=0 controllerNumber=1 scan=20269"	Mudpit_FU_2015_0616_RJ_64_10a (10a)
MCOT15976.0.CT	| Muscle M-line assembly protein unc-89 | Similar to A0A067RMC0 | *-*- | PANTHER PTHR10489 | PANTHER PTHR10489:SF585 | Pfam PF07679	KYLTEDEVTTR					43.85	39.07	0.9967	2	1353.68	677.846	2	6.01e-05	0.0443	1401	1411		FU_2015_0616_RJ_65_1b.24817.24817. File:"FU_2015_0616_RJ_65_1b.raw", NativeID:"controllerType=0 controllerNumber=1 scan=24817"	Mudpit_FU_2015_0616_RJ_60_1a (1a)
MCOT15976.0.CT	| Muscle M-line assembly protein unc-89 | Similar to A0A067RMC0 | *-*- | PANTHER PTHR10489 | PANTHER PTHR10489:SF585 | Pfam PF07679	GYTQGDSGYMADTEESFQSK					38.03	88.03	0.9709	2	4399.78	1100.95	4	2200	-21.4	1847	1866		FU_2015_0616_RJ_43_7a.44603.44603. File:"FU_2015_0616_RJ_43_7a.raw", NativeID:"controllerType=0 controllerNumber=1 scan=44603"	Mudpit_FU_2015_0616_RJ_43_7a (7a)
MCOT15976.0.CT	| Muscle M-line assembly protein unc-89 | Similar to A0A067RMC0 | *-*- | PANTHER PTHR10489 | PANTHER PTHR10489:SF585 | Pfam PF07679	IMTSNGLVDGDSLLDAEK					45.73	47.86	1	2	3753.81	939.461	4	1880	-53.9	2072	2089		FU_2015_0616_RJ_11_5b.51604.51604. File:"FU_2015_0616_RJ_11_5b.raw", NativeID:"controllerType=0 controllerNumber=1 scan=51604"	Mudpit_FU_2015_0616_RJ_17_5a (5a)
MCOT15976.0.CT	| Muscle M-line assembly protein unc-89 | Similar to A0A067RMC0 | *-*- | PANTHER PTHR10489 | PANTHER PTHR10489:SF585 | Pfam PF07679	nGAPLDSIPGK	N1 Deamidated	1	1000	38.1	45.71	34.95	0.967	2	2137.09	535.279	4	1070	-171	752	762		FU_2015_0616_RJ_51_8b.34086.34086. File:"FU_2015_0616_RJ_51_8b.raw", NativeID:"controllerType=0 controllerNumber=1 scan=34086"	Mudpit_FU_2015_0616_RJ_42_8a (8a)
MCOT15976.0.CT	| Muscle M-line assembly protein unc-89 | Similar to A0A067RMC0 | *-*- | PANTHER PTHR10489 | PANTHER PTHR10489:SF585 | Pfam PF07679	NYQSDYDSKFDSSDSEIR					41.16	33.31	0.9791	2	2154.9	719.308	3	0.00297	1.38	1750	1767		FU_2015_0616_RJ_51_8b.36793.36793. File:"FU_2015_0616_RJ_51_8b.raw", NativeID:"controllerType=0 controllerNumber=1 scan=36793"	Mudpit_FU_2015_0616_RJ_42_8a (8a)
MCOT15976.0.CT	| Muscle M-line assembly protein unc-89 | Similar to A0A067RMC0 | *-*- | PANTHER PTHR10489 | PANTHER PTHR10489:SF585 | Pfam PF07679	TFSSSEDR					38.9	28.38	0.9523	2	1854.79	464.704	4	927	-70.5	1551	1558		FU_2015_0616_RJ_35_9b.8244.8244. File:"FU_2015_0616_RJ_35_9b.raw", NativeID:"controllerType=0 controllerNumber=1 scan=8244"	Mudpit_FU_2015_0616_RJ_52_9a (9a)
MCOT15976.0.CT	| Muscle M-line assembly protein unc-89 | Similar to A0A067RMC0 | *-*- | PANTHER PTHR10489 | PANTHER PTHR10489:SF585 | Pfam PF07679	GYTQGDSGYMADTEESFQSK					38.57	80.7	0.9856	2	4401.78	1101.45	4	2200	-22.6	1847	1866		FU_2015_0616_RJ_52_9a.45979.45979. File:"FU_2015_0616_RJ_52_9a.raw", NativeID:"controllerType=0 controllerNumber=1 scan=45979"	Mudpit_FU_2015_0616_RJ_52_9a (9a)
MCOT15976.0.CT	| Muscle M-line assembly protein unc-89 | Similar to A0A067RMC0 | *-*- | PANTHER PTHR10489 | PANTHER PTHR10489:SF585 | Pfam PF07679	FISPLnGK	N6 Deamidated	1	1000	71.9	43.64	40.33	0.99	2	875.476	438.745	2	0.000114	0.13	718	725		FU_2015_0616_RJ_51_8b.38209.38209. File:"FU_2015_0616_RJ_51_8b.raw", NativeID:"controllerType=0 controllerNumber=1 scan=38209"	Mudpit_FU_2015_0616_RJ_42_8a (8a)
MCOT15976.0.CT	| Muscle M-line assembly protein unc-89 | Similar to A0A067RMC0 | *-*- | PANTHER PTHR10489 | PANTHER PTHR10489:SF585 | Pfam PF07679	GYTQGDSGYMADTEESFQSK					38.04	66.16	0.9938	2	4399.78	1100.95	4	2200	-21.1	1847	1866		FU_2015_0616_RJ_52_9a.46144.46144. File:"FU_2015_0616_RJ_52_9a.raw", NativeID:"controllerType=0 controllerNumber=1 scan=46144"	Mudpit_FU_2015_0616_RJ_52_9a (9a)
MCOT15976.0.CT	| Muscle M-line assembly protein unc-89 | Similar to A0A067RMC0 | *-*- | PANTHER PTHR10489 | PANTHER PTHR10489:SF585 | Pfam PF07679	QQSSFDQTSSYK					43.36	57.34	0.9994	2	2809.23	703.316	4	1400	-72.6	1495	1506		FU_2015_0616_RJ_64_10a.21536.21536. File:"FU_2015_0616_RJ_64_10a.raw", NativeID:"controllerType=0 controllerNumber=1 scan=21536"	Mudpit_FU_2015_0616_RJ_64_10a (10a)
MCOT15976.0.CT	| Muscle M-line assembly protein unc-89 | Similar to A0A067RMC0 | *-*- | PANTHER PTHR10489 | PANTHER PTHR10489:SF585 | Pfam PF07679	KYLTEDEVTTR					46.03	51.33	0.9992	2	1804.9	452.233	4	451	-0.851	1401	1411		FU_2015_0616_RJ_42_8a.23439.23439. File:"FU_2015_0616_RJ_42_8a.raw", NativeID:"controllerType=0 controllerNumber=1 scan=23439"	Mudpit_FU_2015_0616_RJ_42_8a (8a)
MCOT15976.0.CT	| Muscle M-line assembly protein unc-89 | Similar to A0A067RMC0 | *-*- | PANTHER PTHR10489 | PANTHER PTHR10489:SF585 | Pfam PF07679	KYLTEDEVTTR					43.85	54.13	1	2	1353.68	677.846	2	6.01e-05	0.0443	1401	1411		FU_2015_0616_RJ_52_9a.23752.23752. File:"FU_2015_0616_RJ_52_9a.raw", NativeID:"controllerType=0 controllerNumber=1 scan=23752"	Mudpit_FU_2015_0616_RJ_52_9a (9a)
MCOT15976.0.CT	| Muscle M-line assembly protein unc-89 | Similar to A0A067RMC0 | *-*- | PANTHER PTHR10489 | PANTHER PTHR10489:SF585 | Pfam PF07679	NIIKENESEQNFLK					46.06	45.32	0.9988	2	2273.16	569.298	4	568	-111	1065	1078		FU_2015_0616_RJ_27_11A_150619194009.40494.40494. File:"FU_2015_0616_RJ_27_11A_150619194009.raw", NativeID:"controllerType=0 controllerNumber=1 scan=40494"	Mudpit_FU_2015_0616_RJ_27_11A_150619194009 (11a)
MCOT15976.0.CT	| Muscle M-line assembly protein unc-89 | Similar to A0A067RMC0 | *-*- | PANTHER PTHR10489 | PANTHER PTHR10489:SF585 | Pfam PF07679	QQSSFDQTSSYK					43.26	48.81	0.9989	2	2809.23	703.315	4	1400	-73.8	1495	1506		FU_2015_0616_RJ_36_11b.21645.21645. File:"FU_2015_0616_RJ_36_11b.raw", NativeID:"controllerType=0 controllerNumber=1 scan=21645"	Mudpit_FU_2015_0616_RJ_27_11A_150619194009 (11a)
MCOT15976.0.CT	| Muscle M-line assembly protein unc-89 | Similar to A0A067RMC0 | *-*- | PANTHER PTHR10489 | PANTHER PTHR10489:SF585 | Pfam PF07679	MSQDGSIVSSAQK					45.71	73.64	0.9969	2	2673.26	669.322	4	1340	-2.23	1867	1879		FU_2015_0616_RJ_55_10b.20161.20161. File:"FU_2015_0616_RJ_55_10b.raw", NativeID:"controllerType=0 controllerNumber=1 scan=20161"	Mudpit_FU_2015_0616_RJ_64_10a (10a)
MCOT15976.0.CT	| Muscle M-line assembly protein unc-89 | Similar to A0A067RMC0 | *-*- | PANTHER PTHR10489 | PANTHER PTHR10489:SF585 | Pfam PF07679	MSQDGSIVSSAQK					45.72	88.44	0.9862	2	2673.26	669.322	4	1340	-2.41	1867	1879		FU_2015_0616_RJ_52_9a.20133.20133. File:"FU_2015_0616_RJ_52_9a.raw", NativeID:"controllerType=0 controllerNumber=1 scan=20133"	Mudpit_FU_2015_0616_RJ_52_9a (9a)
MCOT15976.0.CT	| Muscle M-line assembly protein unc-89 | Similar to A0A067RMC0 | *-*- | PANTHER PTHR10489 | PANTHER PTHR10489:SF585 | Pfam PF07679	DIAVVSGGVAR					43.77	32.85	0.9903	2	1042.58	522.296	2	0.000564	0.541	2211	2221		FU_2015_0616_RJ_35_9b.29717.29717. File:"FU_2015_0616_RJ_35_9b.raw", NativeID:"controllerType=0 controllerNumber=1 scan=29717"	Mudpit_FU_2015_0616_RJ_52_9a (9a)
MCOT15976.0.CT	| Muscle M-line assembly protein unc-89 | Similar to A0A067RMC0 | *-*- | PANTHER PTHR10489 | PANTHER PTHR10489:SF585 | Pfam PF07679	VFEDTQSmSqSESGENFHR	M8 Oxidation, Q10 Deamidated	100%, 11%	1,000.00, 10.16	62.18	39.99	60.65	0.999	2	2974.57	744.65	4	744	-121	2044	2062		FU_2015_0616_RJ_62_12a.23611.23611. File:"FU_2015_0616_RJ_62_12a.raw", NativeID:"controllerType=0 controllerNumber=1 scan=23611"	Mudpit_FU_2015_0616_RJ_62_12a (12a)
MCOT15976.0.CT	| Muscle M-line assembly protein unc-89 | Similar to A0A067RMC0 | *-*- | PANTHER PTHR10489 | PANTHER PTHR10489:SF585 | Pfam PF07679	TQVESSGqSDYTFGR	Q8 Deamidated	1	97	129.96	42.49	81.63	0.9818	2	1661.75	831.88	2	0.0285	17.1	1252	1266		FU_2015_0616_RJ_60_1a.23761.23761. File:"FU_2015_0616_RJ_60_1a.raw", NativeID:"controllerType=0 controllerNumber=1 scan=23761"	Mudpit_FU_2015_0616_RJ_60_1a (1a)
MCOT15976.0.CT	| Muscle M-line assembly protein unc-89 | Similar to A0A067RMC0 | *-*- | PANTHER PTHR10489 | PANTHER PTHR10489:SF585 | Pfam PF07679	YLTEDEVTTR					43.42	52.75	1	2	1225.58	613.797	2	-0.00345	-2.81	1402	1411		FU_2015_0616_RJ_36_11b.29604.29604. File:"FU_2015_0616_RJ_36_11b.raw", NativeID:"controllerType=0 controllerNumber=1 scan=29604"	Mudpit_FU_2015_0616_RJ_27_11A_150619194009 (11a)
MCOT15976.0.CT	| Muscle M-line assembly protein unc-89 | Similar to A0A067RMC0 | *-*- | PANTHER PTHR10489 | PANTHER PTHR10489:SF585 | Pfam PF07679	ATQSNSGTYK					42.56	61.95	0.9993	2	2110.98	528.751	4	1060	-182	876	885		FU_2015_0616_RJ_55_10b.4077.4077. File:"FU_2015_0616_RJ_55_10b.raw", NativeID:"controllerType=0 controllerNumber=1 scan=4077"	Mudpit_FU_2015_0616_RJ_64_10a (10a)
MCOT15976.0.CT	| Muscle M-line assembly protein unc-89 | Similar to A0A067RMC0 | *-*- | PANTHER PTHR10489 | PANTHER PTHR10489:SF585 | Pfam PF07679	SMLIASQAQPSSPR					43.6	34.86	0.9705	2	2943.49	736.881	4	1470	-87.6	1881	1894		FU_2015_0616_RJ_34_3a.32828.32828. File:"FU_2015_0616_RJ_34_3a.raw", NativeID:"controllerType=0 controllerNumber=1 scan=32828"	Mudpit_FU_2015_0616_RJ_34_3a (3a)
MCOT15976.0.CT	| Muscle M-line assembly protein unc-89 | Similar to A0A067RMC0 | *-*- | PANTHER PTHR10489 | PANTHER PTHR10489:SF585 | Pfam PF07679	YLTEDEVTTR					43.43	56.53	0.9967	2	1225.58	613.798	2	-0.00211	-1.72	1402	1411		FU_2015_0616_RJ_51_8b.28217.28217. File:"FU_2015_0616_RJ_51_8b.raw", NativeID:"controllerType=0 controllerNumber=1 scan=28217"	Mudpit_FU_2015_0616_RJ_42_8a (8a)
MCOT15976.0.CT	| Muscle M-line assembly protein unc-89 | Similar to A0A067RMC0 | *-*- | PANTHER PTHR10489 | PANTHER PTHR10489:SF585 | Pfam PF07679	GYTQGDSGYMADTEESFQSK					37.96	91.49	0.9641	2	4399.78	1100.95	4	2200	-22.1	1847	1866		FU_2015_0616_RJ_43_7a.44512.44512. File:"FU_2015_0616_RJ_43_7a.raw", NativeID:"controllerType=0 controllerNumber=1 scan=44512"	Mudpit_FU_2015_0616_RJ_43_7a (7a)
MCOT15976.0.CT	| Muscle M-line assembly protein unc-89 | Similar to A0A067RMC0 | *-*- | PANTHER PTHR10489 | PANTHER PTHR10489:SF585 | Pfam PF07679	STESSSANFGELISK					43.53	86.63	0.9989	2	1555.74	778.876	2	0.00071	0.456	666	680		FU_2015_0616_RJ_52_9a.50035.50035. File:"FU_2015_0616_RJ_52_9a.raw", NativeID:"controllerType=0 controllerNumber=1 scan=50035"	Mudpit_FU_2015_0616_RJ_52_9a (9a)
MCOT15976.0.CT	| Muscle M-line assembly protein unc-89 | Similar to A0A067RMC0 | *-*- | PANTHER PTHR10489 | PANTHER PTHR10489:SF585 | Pfam PF07679	mSQDGSIVSSAQK	M1 Oxidation	1	1000	124.76	45.23	83.05	0.9994	2	1352.62	677.319	2	-4.3e-05	-0.0317	1867	1879		FU_2015_0616_RJ_64_10a.15947.15947. File:"FU_2015_0616_RJ_64_10a.raw", NativeID:"controllerType=0 controllerNumber=1 scan=15947"	Mudpit_FU_2015_0616_RJ_64_10a (10a)
MCOT15976.0.CT	| Muscle M-line assembly protein unc-89 | Similar to A0A067RMC0 | *-*- | PANTHER PTHR10489 | PANTHER PTHR10489:SF585 | Pfam PF07679	FISPLnGK	N6 Deamidated	1	1000	61.56	43.63	27.36	0.9655	2	875.476	438.745	2	0.000358	0.409	718	725		FU_2015_0616_RJ_51_8b.40645.40645. File:"FU_2015_0616_RJ_51_8b.raw", NativeID:"controllerType=0 controllerNumber=1 scan=40645"	Mudpit_FU_2015_0616_RJ_42_8a (8a)
MCOT15976.0.CT	| Muscle M-line assembly protein unc-89 | Similar to A0A067RMC0 | *-*- | PANTHER PTHR10489 | PANTHER PTHR10489:SF585 | Pfam PF07679	SMLIASQAQPSSPR					43.56	51.79	1	2	1471.75	736.881	2	0.0029	1.97	1881	1894		FU_2015_0616_RJ_34_3a.32629.32629. File:"FU_2015_0616_RJ_34_3a.raw", NativeID:"controllerType=0 controllerNumber=1 scan=32629"	Mudpit_FU_2015_0616_RJ_34_3a (3a)
MCOT15976.0.CT	| Muscle M-line assembly protein unc-89 | Similar to A0A067RMC0 | *-*- | PANTHER PTHR10489 | PANTHER PTHR10489:SF585 | Pfam PF07679	QQSSFDQTSSYK					43.46	56.94	0.9987	2	2106.93	703.317	3	702	191	1495	1506		FU_2015_0616_RJ_36_11b.21517.21517. File:"FU_2015_0616_RJ_36_11b.raw", NativeID:"controllerType=0 controllerNumber=1 scan=21517"	Mudpit_FU_2015_0616_RJ_27_11A_150619194009 (11a)
MCOT15976.0.CT	| Muscle M-line assembly protein unc-89 | Similar to A0A067RMC0 | *-*- | PANTHER PTHR10489 | PANTHER PTHR10489:SF585 | Pfam PF07679	QQGNSYAVIVEK					45.81	55.92	0.9993	2	1334.68	668.35	2	0.00184	1.38	864	875		FU_2015_0616_RJ_42_8a.34263.34263. File:"FU_2015_0616_RJ_42_8a.raw", NativeID:"controllerType=0 controllerNumber=1 scan=34263"	Mudpit_FU_2015_0616_RJ_42_8a (8a)
MCOT15976.0.CT	| Muscle M-line assembly protein unc-89 | Similar to A0A067RMC0 | *-*- | PANTHER PTHR10489 | PANTHER PTHR10489:SF585 | Pfam PF07679	MSQDGSIVSSAQKK					46.21	52.49	0.9995	2	1464.73	489.249	3	0.00151	1.03	1867	1880		FU_2015_0616_RJ_42_8a.15760.15760. File:"FU_2015_0616_RJ_42_8a.raw", NativeID:"controllerType=0 controllerNumber=1 scan=15760"	Mudpit_FU_2015_0616_RJ_42_8a (8a)
MCOT15976.0.CT	| Muscle M-line assembly protein unc-89 | Similar to A0A067RMC0 | *-*- | PANTHER PTHR10489 | PANTHER PTHR10489:SF585 | Pfam PF07679	TESTTQVVNSDEAAK					45.42	96.3	0.9924	2	2368.11	790.376	3	789	93.9	1032	1046		FU_2015_0616_RJ_51_8b.16832.16832. File:"FU_2015_0616_RJ_51_8b.raw", NativeID:"controllerType=0 controllerNumber=1 scan=16832"	Mudpit_FU_2015_0616_RJ_42_8a (8a)
MCOT15976.0.CT	| Muscle M-line assembly protein unc-89 | Similar to A0A067RMC0 | *-*- | PANTHER PTHR10489 | PANTHER PTHR10489:SF585 | Pfam PF07679	FDSSDSEIRR					39.47	27.78	0.9834	2	1210.56	404.527	3	4.51e-05	0.0372	1759	1768		FU_2015_0616_RJ_59_12b.18678.18678. File:"FU_2015_0616_RJ_59_12b.raw", NativeID:"controllerType=0 controllerNumber=1 scan=18678"	Mudpit_FU_2015_0616_RJ_62_12a (12a)
MCOT15976.0.CT	| Muscle M-line assembly protein unc-89 | Similar to A0A067RMC0 | *-*- | PANTHER PTHR10489 | PANTHER PTHR10489:SF585 | Pfam PF07679	FDSSDSEIRR					39.45	26.46	0.9652	2	1210.56	404.526	3	-0.000231	-0.191	1759	1768		FU_2015_0616_RJ_35_9b.15264.15264. File:"FU_2015_0616_RJ_35_9b.raw", NativeID:"controllerType=0 controllerNumber=1 scan=15264"	Mudpit_FU_2015_0616_RJ_52_9a (9a)
MCOT15976.0.CT	| Muscle M-line assembly protein unc-89 | Similar to A0A067RMC0 | *-*- | PANTHER PTHR10489 | PANTHER PTHR10489:SF585 | Pfam PF07679	MSQDGSIVSSAQK					45.72	75.59	0.9978	2	2673.26	669.323	4	1340	-1.87	1867	1879		FU_2015_0616_RJ_55_10b.20219.20219. File:"FU_2015_0616_RJ_55_10b.raw", NativeID:"controllerType=0 controllerNumber=1 scan=20219"	Mudpit_FU_2015_0616_RJ_64_10a (10a)
MCOT15976.0.CT	| Muscle M-line assembly protein unc-89 | Similar to A0A067RMC0 | *-*- | PANTHER PTHR10489 | PANTHER PTHR10489:SF585 | Pfam PF07679	MSQDGSIVSSAQK					45.72	84.8	0.9908	2	2673.26	669.323	4	1340	-1.77	1867	1879		FU_2015_0616_RJ_52_9a.20077.20077. File:"FU_2015_0616_RJ_52_9a.raw", NativeID:"controllerType=0 controllerNumber=1 scan=20077"	Mudpit_FU_2015_0616_RJ_52_9a (9a)
MCOT15976.0.CT	| Muscle M-line assembly protein unc-89 | Similar to A0A067RMC0 | *-*- | PANTHER PTHR10489 | PANTHER PTHR10489:SF585 | Pfam PF07679	ATQSNSGTYK					42.6	41.79	0.9914	2	2110.98	528.752	4	1060	-182	876	885		FU_2015_0616_RJ_55_10b.4025.4025. File:"FU_2015_0616_RJ_55_10b.raw", NativeID:"controllerType=0 controllerNumber=1 scan=4025"	Mudpit_FU_2015_0616_RJ_64_10a (10a)
MCOT15976.0.CT	| Muscle M-line assembly protein unc-89 | Similar to A0A067RMC0 | *-*- | PANTHER PTHR10489 | PANTHER PTHR10489:SF585 | Pfam PF07679	TQVESSGQSDYTFGR					43.78	81.5	0.9953	2	3321.47	831.375	4	1660	65.4	1252	1266		FU_2015_0616_RJ_32_3b.30398.30398. File:"FU_2015_0616_RJ_32_3b.raw", NativeID:"controllerType=0 controllerNumber=1 scan=30398"	Mudpit_FU_2015_0616_RJ_34_3a (3a)
MCOT15976.0.CT	| Muscle M-line assembly protein unc-89 | Similar to A0A067RMC0 | *-*- | PANTHER PTHR10489 | PANTHER PTHR10489:SF585 | Pfam PF07679	YLTEDEVTTR					43.45	58.7	0.9997	2	1225.58	613.799	2	-3.19e-05	-0.026	1402	1411		FU_2015_0616_RJ_51_8b.28333.28333. File:"FU_2015_0616_RJ_51_8b.raw", NativeID:"controllerType=0 controllerNumber=1 scan=28333"	Mudpit_FU_2015_0616_RJ_42_8a (8a)
MCOT15976.0.CT	| Muscle M-line assembly protein unc-89 | Similar to A0A067RMC0 | *-*- | PANTHER PTHR10489 | PANTHER PTHR10489:SF585 | Pfam PF07679	TQVESSGQSDYTFGRK					45.2	53.21	0.999	2	2385.11	597.284	4	596	-145	1252	1267		FU_2015_0616_RJ_36_11b.24853.24853. File:"FU_2015_0616_RJ_36_11b.raw", NativeID:"controllerType=0 controllerNumber=1 scan=24853"	Mudpit_FU_2015_0616_RJ_27_11A_150619194009 (11a)
MCOT15976.0.CT	| Muscle M-line assembly protein unc-89 | Similar to A0A067RMC0 | *-*- | PANTHER PTHR10489 | PANTHER PTHR10489:SF585 | Pfam PF07679	TESTTqVVNSDEAAK	Q6 Deamidated	0.97	44.73	131.15	43.65	71.42	0.9935	2	1579.74	790.877	2	0.0189	12	1032	1046		FU_2015_0616_RJ_42_8a.16991.16991. File:"FU_2015_0616_RJ_42_8a.raw", NativeID:"controllerType=0 controllerNumber=1 scan=16991"	Mudpit_FU_2015_0616_RJ_42_8a (8a)
MCOT15976.0.CT	| Muscle M-line assembly protein unc-89 | Similar to A0A067RMC0 | *-*- | PANTHER PTHR10489 | PANTHER PTHR10489:SF585 | Pfam PF07679	QQSSFDQTSSYK					43.29	74.15	0.999	2	1404.62	703.315	2	0.000416	0.296	1495	1506		FU_2015_0616_RJ_65_1b.22370.22370. File:"FU_2015_0616_RJ_65_1b.raw", NativeID:"controllerType=0 controllerNumber=1 scan=22370"	Mudpit_FU_2015_0616_RJ_60_1a (1a)
MCOT15976.0.CT	| Muscle M-line assembly protein unc-89 | Similar to A0A067RMC0 | *-*- | PANTHER PTHR10489 | PANTHER PTHR10489:SF585 | Pfam PF07679	SMLIASQAQPSSPR					43.58	41.45	0.9927	2	2943.49	736.881	4	1470	-87.1	1881	1894		FU_2015_0616_RJ_34_3a.32580.32580. File:"FU_2015_0616_RJ_34_3a.raw", NativeID:"controllerType=0 controllerNumber=1 scan=32580"	Mudpit_FU_2015_0616_RJ_34_3a (3a)
MCOT15976.0.CT	| Muscle M-line assembly protein unc-89 | Similar to A0A067RMC0 | *-*- | PANTHER PTHR10489 | PANTHER PTHR10489:SF585 | Pfam PF07679	VTATNEGGEALSSADVK					44.2	141.4	0.9883	2	1647.8	824.905	2	0.000724	0.439	886	902		FU_2015_0616_RJ_65_1b.29912.29912. File:"FU_2015_0616_RJ_65_1b.raw", NativeID:"controllerType=0 controllerNumber=1 scan=29912"	Mudpit_FU_2015_0616_RJ_60_1a (1a)
MCOT15976.0.CT	| Muscle M-line assembly protein unc-89 | Similar to A0A067RMC0 | *-*- | PANTHER PTHR10489 | PANTHER PTHR10489:SF585 | Pfam PF07679	TFSSSEDR					38.94	31.58	0.9733	2	1854.79	464.704	4	927	-70.2	1551	1558		FU_2015_0616_RJ_35_9b.8213.8213. File:"FU_2015_0616_RJ_35_9b.raw", NativeID:"controllerType=0 controllerNumber=1 scan=8213"	Mudpit_FU_2015_0616_RJ_52_9a (9a)
MCOT15976.0.CT	| Muscle M-line assembly protein unc-89 | Similar to A0A067RMC0 | *-*- | PANTHER PTHR10489 | PANTHER PTHR10489:SF585 | Pfam PF07679	FISPLnGK	N6 Deamidated	1	1000	64.53	43.63	28.79	0.9751	2	875.476	438.745	2	0.000358	0.409	718	725		FU_2015_0616_RJ_51_8b.40441.40441. File:"FU_2015_0616_RJ_51_8b.raw", NativeID:"controllerType=0 controllerNumber=1 scan=40441"	Mudpit_FU_2015_0616_RJ_42_8a (8a)
MCOT15976.0.CT	| Muscle M-line assembly protein unc-89 | Similar to A0A067RMC0 | *-*- | PANTHER PTHR10489 | PANTHER PTHR10489:SF585 | Pfam PF07679	MSQDGSIVSSAQK					45.72	67.47	0.9982	2	2004.95	669.323	3	668	249	1867	1879		FU_2015_0616_RJ_52_9a.19975.19975. File:"FU_2015_0616_RJ_52_9a.raw", NativeID:"controllerType=0 controllerNumber=1 scan=19975"	Mudpit_FU_2015_0616_RJ_52_9a (9a)
MCOT15976.0.CT	| Muscle M-line assembly protein unc-89 | Similar to A0A067RMC0 | *-*- | PANTHER PTHR10489 | PANTHER PTHR10489:SF585 | Pfam PF07679	HETSQQTGVQPTVHSESEHIK					44.12	34.55	0.9816	2	2359.12	590.788	4	1	-0.476	631	651		FU_2015_0616_RJ_27_11A_150619194009.15507.15507. File:"FU_2015_0616_RJ_27_11A_150619194009.raw", NativeID:"controllerType=0 controllerNumber=1 scan=15507"	Mudpit_FU_2015_0616_RJ_27_11A_150619194009 (11a)
MCOT15976.0.CT	| Muscle M-line assembly protein unc-89 | Similar to A0A067RMC0 | *-*- | PANTHER PTHR10489 | PANTHER PTHR10489:SF585 | Pfam PF07679	QQSSFDQTSSYK					43.28	67.98	0.9987	2	2809.23	703.315	4	1400	-73.6	1495	1506		FU_2015_0616_RJ_36_11b.21583.21583. File:"FU_2015_0616_RJ_36_11b.raw", NativeID:"controllerType=0 controllerNumber=1 scan=21583"	Mudpit_FU_2015_0616_RJ_27_11A_150619194009 (11a)
MCOT15976.0.CT	| Muscle M-line assembly protein unc-89 | Similar to A0A067RMC0 | *-*- | PANTHER PTHR10489 | PANTHER PTHR10489:SF585 | Pfam PF07679	KYLTEDEVTTR					43.84	47.95	0.9996	2	1353.68	677.846	2	0.000182	0.134	1401	1411		FU_2015_0616_RJ_52_9a.23672.23672. File:"FU_2015_0616_RJ_52_9a.raw", NativeID:"controllerType=0 controllerNumber=1 scan=23672"	Mudpit_FU_2015_0616_RJ_52_9a (9a)
MCOT15976.0.CT	| Muscle M-line assembly protein unc-89 | Similar to A0A067RMC0 | *-*- | PANTHER PTHR10489 | PANTHER PTHR10489:SF585 | Pfam PF07679	TESTTQVVNSDEAAK					45.41	101.5	0.9896	2	2368.11	790.376	3	789	93.6	1032	1046		FU_2015_0616_RJ_51_8b.16749.16749. File:"FU_2015_0616_RJ_51_8b.raw", NativeID:"controllerType=0 controllerNumber=1 scan=16749"	Mudpit_FU_2015_0616_RJ_42_8a (8a)
MCOT15976.0.CT	| Muscle M-line assembly protein unc-89 | Similar to A0A067RMC0 | *-*- | PANTHER PTHR10489 | PANTHER PTHR10489:SF585 | Pfam PF07679	QSSFQSNQK					45.11	57.92	0.9994	2	2104.98	527.252	4	1050	-178	1507	1515		FU_2015_0616_RJ_64_10a.6297.6297. File:"FU_2015_0616_RJ_64_10a.raw", NativeID:"controllerType=0 controllerNumber=1 scan=6297"	Mudpit_FU_2015_0616_RJ_64_10a (10a)
MCOT15976.0.CT	| Muscle M-line assembly protein unc-89 | Similar to A0A067RMC0 | *-*- | PANTHER PTHR10489 | PANTHER PTHR10489:SF585 | Pfam PF07679	VDYQSSHTQR					39.65	38.08	0.9973	2	1219.56	407.527	3	0.000843	0.691	1800	1809		FU_2015_0616_RJ_62_12a.6664.6664. File:"FU_2015_0616_RJ_62_12a.raw", NativeID:"controllerType=0 controllerNumber=1 scan=6664"	Mudpit_FU_2015_0616_RJ_62_12a (12a)
MCOT15976.0.CT	| Muscle M-line assembly protein unc-89 | Similar to A0A067RMC0 | *-*- | PANTHER PTHR10489 | PANTHER PTHR10489:SF585 | Pfam PF07679	STSNSSITK					43.8	36.95	0.9948	2	923.456	462.735	2	0.000182	0.197	699	707		FU_2015_0616_RJ_42_8a.4225.4225. File:"FU_2015_0616_RJ_42_8a.raw", NativeID:"controllerType=0 controllerNumber=1 scan=4225"	Mudpit_FU_2015_0616_RJ_42_8a (8a)
MCOT15976.0.CT	| Muscle M-line assembly protein unc-89 | Similar to A0A067RMC0 | *-*- | PANTHER PTHR10489 | PANTHER PTHR10489:SF585 | Pfam PF07679	IMTSNGLVDGDSLLDAEK					45.72	73.17	0.9997	2	1876.91	939.462	2	0.000838	0.446	2072	2089		FU_2015_0616_RJ_43_7a.59298.59298. File:"FU_2015_0616_RJ_43_7a.raw", NativeID:"controllerType=0 controllerNumber=1 scan=59298"	Mudpit_FU_2015_0616_RJ_43_7a (7a)
MCOT15976.0.CT	| Muscle M-line assembly protein unc-89 | Similar to A0A067RMC0 | *-*- | PANTHER PTHR10489 | PANTHER PTHR10489:SF585 | Pfam PF07679	VFEDTqSmSQSESGENFHR	Q6 Deamidated, M8 Oxidation	100%, 100%	25.38, 1,000.00	49.73	39.99	50.93	1	2	2974.57	744.65	4	744	-121	2044	2062		FU_2015_0616_RJ_35_9b.22948.22948. File:"FU_2015_0616_RJ_35_9b.raw", NativeID:"controllerType=0 controllerNumber=1 scan=22948"	Mudpit_FU_2015_0616_RJ_52_9a (9a)
MCOT15976.0.CT	| Muscle M-line assembly protein unc-89 | Similar to A0A067RMC0 | *-*- | PANTHER PTHR10489 | PANTHER PTHR10489:SF585 | Pfam PF07679	STESSSANFGELISK					43.51	54.84	1	2	1555.74	778.876	2	0.0012	0.77	666	680		FU_2015_0616_RJ_63_2b.47684.47684. File:"FU_2015_0616_RJ_63_2b.raw", NativeID:"controllerType=0 controllerNumber=1 scan=47684"	Mudpit_FU_2015_0616_RJ_46_2a (2a)
MCOT15976.0.CT	| Muscle M-line assembly protein unc-89 | Similar to A0A067RMC0 | *-*- | PANTHER PTHR10489 | PANTHER PTHR10489:SF585 | Pfam PF07679	MEESHRELSTAEVPqGGIK	Q15 Deamidated	1	1000	124.92	45.78	45.6	0.9965	2	2797.37	700.35	4	699	168	1195	1213		FU_2015_0616_RJ_64_10a.28251.28251. File:"FU_2015_0616_RJ_64_10a.raw", NativeID:"controllerType=0 controllerNumber=1 scan=28251"	Mudpit_FU_2015_0616_RJ_64_10a (10a)
MCOT15976.0.CT	| Muscle M-line assembly protein unc-89 | Similar to A0A067RMC0 | *-*- | PANTHER PTHR10489 | PANTHER PTHR10489:SF585 | Pfam PF07679	QQSSFDQTSSYK					43.29	61.12	0.9993	2	2106.92	703.315	3	702	189	1495	1506		FU_2015_0616_RJ_55_10b.21454.21454. File:"FU_2015_0616_RJ_55_10b.raw", NativeID:"controllerType=0 controllerNumber=1 scan=21454"	Mudpit_FU_2015_0616_RJ_64_10a (10a)
MCOT15976.0.CT	| Muscle M-line assembly protein unc-89 | Similar to A0A067RMC0 | *-*- | PANTHER PTHR10489 | PANTHER PTHR10489:SF585 | Pfam PF07679	MSQDGSIVSSAQKK					46.03	64.35	0.9997	2	1464.72	733.37	2	0.000214	0.146	1867	1880		FU_2015_0616_RJ_35_9b.14725.14725. File:"FU_2015_0616_RJ_35_9b.raw", NativeID:"controllerType=0 controllerNumber=1 scan=14725"	Mudpit_FU_2015_0616_RJ_52_9a (9a)
MCOT15976.0.CT	| Muscle M-line assembly protein unc-89 | Similar to A0A067RMC0 | *-*- | PANTHER PTHR10489 | PANTHER PTHR10489:SF585 | Pfam PF07679	ETVIPIQTDNK					45.11	42.09	0.9967	2	2513.32	629.337	4	1260	94.5	1014	1024		FU_2015_0616_RJ_36_11b.35540.35540. File:"FU_2015_0616_RJ_36_11b.raw", NativeID:"controllerType=0 controllerNumber=1 scan=35540"	Mudpit_FU_2015_0616_RJ_27_11A_150619194009 (11a)
MCOT15976.0.CT	| Muscle M-line assembly protein unc-89 | Similar to A0A067RMC0 | *-*- | PANTHER PTHR10489 | PANTHER PTHR10489:SF585 | Pfam PF07679	FISPLnGK	N6 Deamidated	1	1000	75.53	43.65	37.41	0.99	2	875.476	438.745	2	0.000236	0.269	718	725		FU_2015_0616_RJ_42_8a.39076.39076. File:"FU_2015_0616_RJ_42_8a.raw", NativeID:"controllerType=0 controllerNumber=1 scan=39076"	Mudpit_FU_2015_0616_RJ_42_8a (8a)
MCOT15976.0.CT	| Muscle M-line assembly protein unc-89 | Similar to A0A067RMC0 | *-*- | PANTHER PTHR10489 | PANTHER PTHR10489:SF585 | Pfam PF07679	QQGnSYAVIVEK	N4 Deamidated	0.97	16.7	65.64	44.3	42.17	0.9798	2	2671.33	668.841	4	1340	11.8	864	875		FU_2015_0616_RJ_62_12a.33588.33588. File:"FU_2015_0616_RJ_62_12a.raw", NativeID:"controllerType=0 controllerNumber=1 scan=33588"	Mudpit_FU_2015_0616_RJ_62_12a (12a)
MCOT15976.0.CT	| Muscle M-line assembly protein unc-89 | Similar to A0A067RMC0 | *-*- | PANTHER PTHR10489 | PANTHER PTHR10489:SF585 | Pfam PF07679	DIAVVSGGVAR					43.76	40.9	0.9976	2	1042.58	522.296	2	0.000808	0.774	2211	2221		FU_2015_0616_RJ_55_10b.32234.32234. File:"FU_2015_0616_RJ_55_10b.raw", NativeID:"controllerType=0 controllerNumber=1 scan=32234"	Mudpit_FU_2015_0616_RJ_64_10a (10a)
MCOT15976.0.CT	| Muscle M-line assembly protein unc-89 | Similar to A0A067RMC0 | *-*- | PANTHER PTHR10489 | PANTHER PTHR10489:SF585 | Pfam PF07679	VDYQSSHTQR					39.71	28.38	0.9888	2	1219.56	407.527	3	0.000567	0.465	1800	1809		FU_2015_0616_RJ_62_12a.6554.6554. File:"FU_2015_0616_RJ_62_12a.raw", NativeID:"controllerType=0 controllerNumber=1 scan=6554"	Mudpit_FU_2015_0616_RJ_62_12a (12a)
MCOT15976.0.CT	| Muscle M-line assembly protein unc-89 | Similar to A0A067RMC0 | *-*- | PANTHER PTHR10489 | PANTHER PTHR10489:SF585 | Pfam PF07679	ELSTAEVPQGGIK					42.6	42.5	0.996	2	1327.7	664.857	2	0.00136	1.02	1201	1213		FU_2015_0616_RJ_60_1a.24378.24378. File:"FU_2015_0616_RJ_60_1a.raw", NativeID:"controllerType=0 controllerNumber=1 scan=24378"	Mudpit_FU_2015_0616_RJ_60_1a (1a)
MCOT15976.0.CT	| Muscle M-line assembly protein unc-89 | Similar to A0A067RMC0 | *-*- | PANTHER PTHR10489 | PANTHER PTHR10489:SF585 | Pfam PF07679	FISPLnGK	N6 Deamidated	1	1000	64.73	43.67	26.45	0.9635	2	875.476	438.745	2	0.00054	0.616	718	725		FU_2015_0616_RJ_62_12a.36324.36324. File:"FU_2015_0616_RJ_62_12a.raw", NativeID:"controllerType=0 controllerNumber=1 scan=36324"	Mudpit_FU_2015_0616_RJ_62_12a (12a)
MCOT15976.0.CT	| Muscle M-line assembly protein unc-89 | Similar to A0A067RMC0 | *-*- | PANTHER PTHR10489 | PANTHER PTHR10489:SF585 | Pfam PF07679	DDEDEEAKR					37.87	33.77	0.9935	2	1105.45	553.733	2	-0.000204	-0.184	1387	1395		FU_2015_0616_RJ_35_9b.3839.3839. File:"FU_2015_0616_RJ_35_9b.raw", NativeID:"controllerType=0 controllerNumber=1 scan=3839"	Mudpit_FU_2015_0616_RJ_52_9a (9a)
MCOT15976.0.CT	| Muscle M-line assembly protein unc-89 | Similar to A0A067RMC0 | *-*- | PANTHER PTHR10489 | PANTHER PTHR10489:SF585 | Pfam PF07679	DDEDEEAKR					37.84	24.16	0.9562	2	1105.45	553.733	2	-0.000326	-0.295	1387	1395		FU_2015_0616_RJ_62_12a.3520.3520. File:"FU_2015_0616_RJ_62_12a.raw", NativeID:"controllerType=0 controllerNumber=1 scan=3520"	Mudpit_FU_2015_0616_RJ_62_12a (12a)
MCOT15976.0.CT	| Muscle M-line assembly protein unc-89 | Similar to A0A067RMC0 | *-*- | PANTHER PTHR10489 | PANTHER PTHR10489:SF585 | Pfam PF07679	QSSFQSNQK					45.05	39.38	0.9913	2	1052.49	527.251	2	-0.000658	-0.625	1507	1515		FU_2015_0616_RJ_64_10a.6191.6191. File:"FU_2015_0616_RJ_64_10a.raw", NativeID:"controllerType=0 controllerNumber=1 scan=6191"	Mudpit_FU_2015_0616_RJ_64_10a (10a)
MCOT15976.0.CT	| Muscle M-line assembly protein unc-89 | Similar to A0A067RMC0 | *-*- | PANTHER PTHR10489 | PANTHER PTHR10489:SF585 | Pfam PF07679	STSNSSITK					43.8	36.91	0.9953	2	923.456	462.735	2	0.000182	0.197	699	707		FU_2015_0616_RJ_52_9a.3911.3911. File:"FU_2015_0616_RJ_52_9a.raw", NativeID:"controllerType=0 controllerNumber=1 scan=3911"	Mudpit_FU_2015_0616_RJ_52_9a (9a)
MCOT15976.0.CT	| Muscle M-line assembly protein unc-89 | Similar to A0A067RMC0 | *-*- | PANTHER PTHR10489 | PANTHER PTHR10489:SF585 | Pfam PF07679	mSQDGSIVSSAQK	M1 Oxidation	1	1000	124.51	45.28	80.34	0.9982	2	1352.63	677.321	2	0.00228	1.68	1867	1879		FU_2015_0616_RJ_55_10b.16078.16078. File:"FU_2015_0616_RJ_55_10b.raw", NativeID:"controllerType=0 controllerNumber=1 scan=16078"	Mudpit_FU_2015_0616_RJ_64_10a (10a)
MCOT15976.0.CT	| Muscle M-line assembly protein unc-89 | Similar to A0A067RMC0 | *-*- | PANTHER PTHR10489 | PANTHER PTHR10489:SF585 | Pfam PF07679	QQSSFDQTSSYK					43.27	55.48	0.999	2	2809.23	703.315	4	1400	-73.7	1495	1506		FU_2015_0616_RJ_62_12a.20446.20446. File:"FU_2015_0616_RJ_62_12a.raw", NativeID:"controllerType=0 controllerNumber=1 scan=20446"	Mudpit_FU_2015_0616_RJ_62_12a (12a)
MCOT15976.0.CT	| Muscle M-line assembly protein unc-89 | Similar to A0A067RMC0 | *-*- | PANTHER PTHR10489 | PANTHER PTHR10489:SF585 | Pfam PF07679	ELSTAEVPQGGIK					42.59	40.93	0.9962	2	1327.7	664.857	2	0.00099	0.745	1201	1213		FU_2015_0616_RJ_40_4a.35922.35922. File:"FU_2015_0616_RJ_40_4a.raw", NativeID:"controllerType=0 controllerNumber=1 scan=35922"	Mudpit_FU_2015_0616_RJ_40_4a (4a)
MCOT15976.0.CT	| Muscle M-line assembly protein unc-89 | Similar to A0A067RMC0 | *-*- | PANTHER PTHR10489 | PANTHER PTHR10489:SF585 | Pfam PF07679	QQSSFDQTSSYK					43.25	69.42	0.9983	2	2809.23	703.315	4	1400	-74.1	1495	1506		FU_2015_0616_RJ_42_8a.20979.20979. File:"FU_2015_0616_RJ_42_8a.raw", NativeID:"controllerType=0 controllerNumber=1 scan=20979"	Mudpit_FU_2015_0616_RJ_42_8a (8a)
MCOT15976.0.CT	| Muscle M-line assembly protein unc-89 | Similar to A0A067RMC0 | *-*- | PANTHER PTHR10489 | PANTHER PTHR10489:SF585 | Pfam PF07679	SEPSQNVVTPPWVKPSPPSTPSHSTINK					40.82	31.75	0.9567	2	2998.52	750.637	4	0.999	-1.09	1523	1550		FU_2015_0616_RJ_35_9b.40928.40928. File:"FU_2015_0616_RJ_35_9b.raw", NativeID:"controllerType=0 controllerNumber=1 scan=40928"	Mudpit_FU_2015_0616_RJ_52_9a (9a)
MCOT15976.0.CT	| Muscle M-line assembly protein unc-89 | Similar to A0A067RMC0 | *-*- | PANTHER PTHR10489 | PANTHER PTHR10489:SF585 | Pfam PF07679	TQVESSGQSDYTFGR					43.77	93.69	0.99	2	2491.1	831.374	3	830	43.5	1252	1266		FU_2015_0616_RJ_42_8a.32467.32467. File:"FU_2015_0616_RJ_42_8a.raw", NativeID:"controllerType=0 controllerNumber=1 scan=32467"	Mudpit_FU_2015_0616_RJ_42_8a (8a)
MCOT15976.0.CT	| Muscle M-line assembly protein unc-89 | Similar to A0A067RMC0 | *-*- | PANTHER PTHR10489 | PANTHER PTHR10489:SF585 | Pfam PF07679	MSQDGSIVSSAQK					45.72	88.29	0.9897	2	2673.26	669.323	4	1340	-2.14	1867	1879		FU_2015_0616_RJ_64_10a.20188.20188. File:"FU_2015_0616_RJ_64_10a.raw", NativeID:"controllerType=0 controllerNumber=1 scan=20188"	Mudpit_FU_2015_0616_RJ_64_10a (10a)
MCOT15976.0.CT	| Muscle M-line assembly protein unc-89 | Similar to A0A067RMC0 | *-*- | PANTHER PTHR10489 | PANTHER PTHR10489:SF585 | Pfam PF07679	QSSFQSNQK					45.11	61.87	0.9998	2	1052.49	527.252	2	0.00105	0.997	1507	1515		FU_2015_0616_RJ_64_10a.6249.6249. File:"FU_2015_0616_RJ_64_10a.raw", NativeID:"controllerType=0 controllerNumber=1 scan=6249"	Mudpit_FU_2015_0616_RJ_64_10a (10a)
MCOT15976.0.CT	| Muscle M-line assembly protein unc-89 | Similar to A0A067RMC0 | *-*- | PANTHER PTHR10489 | PANTHER PTHR10489:SF585 | Pfam PF07679	STESSSANFGELISK					43.52	54.23	1	2	1555.74	778.875	2	-0.000634	-0.407	666	680		FU_2015_0616_RJ_34_3a.51859.51859. File:"FU_2015_0616_RJ_34_3a.raw", NativeID:"controllerType=0 controllerNumber=1 scan=51859"	Mudpit_FU_2015_0616_RJ_34_3a (3a)
MCOT15976.0.CT	| Muscle M-line assembly protein unc-89 | Similar to A0A067RMC0 | *-*- | PANTHER PTHR10489 | PANTHER PTHR10489:SF585 | Pfam PF07679	DIAVVSGGVAR					43.79	32.24	0.9822	2	1042.58	522.296	2	7.41e-05	0.071	2211	2221		FU_2015_0616_RJ_13_4b.25981.25981. File:"FU_2015_0616_RJ_13_4b.raw", NativeID:"controllerType=0 controllerNumber=1 scan=25981"	Mudpit_FU_2015_0616_RJ_40_4a (4a)
MCOT15976.0.CT	| Muscle M-line assembly protein unc-89 | Similar to A0A067RMC0 | *-*- | PANTHER PTHR10489 | PANTHER PTHR10489:SF585 | Pfam PF07679	IMTSNGLVDGDSLLDAEK					45.72	40.92	0.9901	2	3753.82	939.462	4	1880	-52.4	2072	2089		FU_2015_0616_RJ_43_7a.59205.59205. File:"FU_2015_0616_RJ_43_7a.raw", NativeID:"controllerType=0 controllerNumber=1 scan=59205"	Mudpit_FU_2015_0616_RJ_43_7a (7a)
MCOT15976.0.CT	| Muscle M-line assembly protein unc-89 | Similar to A0A067RMC0 | *-*- | PANTHER PTHR10489 | PANTHER PTHR10489:SF585 | Pfam PF07679	STSNSSITK					43.98	33.45	0.9919	2	923.456	462.735	2	0.000304	0.329	699	707		FU_2015_0616_RJ_42_8a.4158.4158. File:"FU_2015_0616_RJ_42_8a.raw", NativeID:"controllerType=0 controllerNumber=1 scan=4158"	Mudpit_FU_2015_0616_RJ_42_8a (8a)
MCOT15976.0.CT	| Muscle M-line assembly protein unc-89 | Similar to A0A067RMC0 | *-*- | PANTHER PTHR10489 | PANTHER PTHR10489:SF585 | Pfam PF07679	NYQSDYDSK					38.64	31.5	0.9703	2	2236.9	560.233	4	1120	183	1750	1758		FU_2015_0616_RJ_35_9b.13294.13294. File:"FU_2015_0616_RJ_35_9b.raw", NativeID:"controllerType=0 controllerNumber=1 scan=13294"	Mudpit_FU_2015_0616_RJ_52_9a (9a)
MCOT15976.0.CT	| Muscle M-line assembly protein unc-89 | Similar to A0A067RMC0 | *-*- | PANTHER PTHR10489 | PANTHER PTHR10489:SF585 | Pfam PF07679	ELSTAEVPQGGIK					42.59	32.03	0.9866	2	1327.7	664.857	2	0.000868	0.653	1201	1213		FU_2015_0616_RJ_40_4a.35836.35836. File:"FU_2015_0616_RJ_40_4a.raw", NativeID:"controllerType=0 controllerNumber=1 scan=35836"	Mudpit_FU_2015_0616_RJ_40_4a (4a)
MCOT15976.0.CT	| Muscle M-line assembly protein unc-89 | Similar to A0A067RMC0 | *-*- | PANTHER PTHR10489 | PANTHER PTHR10489:SF585 | Pfam PF07679	QQSSFDQTSSYK					43.3	73.03	0.9998	2	1404.62	703.315	2	0.000538	0.383	1495	1506		FU_2015_0616_RJ_55_10b.21518.21518. File:"FU_2015_0616_RJ_55_10b.raw", NativeID:"controllerType=0 controllerNumber=1 scan=21518"	Mudpit_FU_2015_0616_RJ_64_10a (10a)
MCOT15976.0.CT	| Muscle M-line assembly protein unc-89 | Similar to A0A067RMC0 | *-*- | PANTHER PTHR10489 | PANTHER PTHR10489:SF585 | Pfam PF07679	VATPAAPTEEEYTLPK					45.6	41.87	0.9927	2	3433.73	859.439	4	1720	55.6	350	365		FU_2015_0616_RJ_43_7a.42407.42407. File:"FU_2015_0616_RJ_43_7a.raw", NativeID:"controllerType=0 controllerNumber=1 scan=42407"	Mudpit_FU_2015_0616_RJ_43_7a (7a)
MCOT15976.0.CT	| Muscle M-line assembly protein unc-89 | Similar to A0A067RMC0 | *-*- | PANTHER PTHR10489 | PANTHER PTHR10489:SF585 | Pfam PF07679	QQSSFDQTSSYK					43.27	71.25	0.9983	2	2809.23	703.315	4	1400	-73.7	1495	1506		FU_2015_0616_RJ_59_12b.24042.24042. File:"FU_2015_0616_RJ_59_12b.raw", NativeID:"controllerType=0 controllerNumber=1 scan=24042"	Mudpit_FU_2015_0616_RJ_62_12a (12a)
MCOT15976.0.CT	| Muscle M-line assembly protein unc-89 | Similar to A0A067RMC0 | *-*- | PANTHER PTHR10489 | PANTHER PTHR10489:SF585 | Pfam PF07679	QQGnSYAVIVEK	N4 Deamidated	0.99	24.24	79.68	44.28	42.37	0.9989	2	1335.67	668.841	2	0.00049	0.367	864	875		FU_2015_0616_RJ_62_12a.33683.33683. File:"FU_2015_0616_RJ_62_12a.raw", NativeID:"controllerType=0 controllerNumber=1 scan=33683"	Mudpit_FU_2015_0616_RJ_62_12a (12a)
MCOT15976.0.CT	| Muscle M-line assembly protein unc-89 | Similar to A0A067RMC0 | *-*- | PANTHER PTHR10489 | PANTHER PTHR10489:SF585 | Pfam PF07679	MSQDGSIVSSAQK					45.7	80.7	0.9946	2	2673.26	669.322	4	1340	-2.78	1867	1879		FU_2015_0616_RJ_64_10a.20137.20137. File:"FU_2015_0616_RJ_64_10a.raw", NativeID:"controllerType=0 controllerNumber=1 scan=20137"	Mudpit_FU_2015_0616_RJ_64_10a (10a)
MCOT15976.0.CT	| Muscle M-line assembly protein unc-89 | Similar to A0A067RMC0 | *-*- | PANTHER PTHR10489 | PANTHER PTHR10489:SF585 | Pfam PF07679	nGAPLDSIPGK	N1 Deamidated	1	1000	39.06	43.25	34.09	0.9682	2	2139.09	535.78	4	1070	-172	752	762		FU_2015_0616_RJ_51_8b.36960.36960. File:"FU_2015_0616_RJ_51_8b.raw", NativeID:"controllerType=0 controllerNumber=1 scan=36960"	Mudpit_FU_2015_0616_RJ_42_8a (8a)
MCOT15976.0.CT	| Muscle M-line assembly protein unc-89 | Similar to A0A067RMC0 | *-*- | PANTHER PTHR10489 | PANTHER PTHR10489:SF585 | Pfam PF07679	DDEDEEAKR					37.86	26.3	0.9809	2	1105.45	553.734	2	4.21e-05	0.038	1387	1395		FU_2015_0616_RJ_62_12a.3465.3465. File:"FU_2015_0616_RJ_62_12a.raw", NativeID:"controllerType=0 controllerNumber=1 scan=3465"	Mudpit_FU_2015_0616_RJ_62_12a (12a)
MCOT15976.0.CT	| Muscle M-line assembly protein unc-89 | Similar to A0A067RMC0 | *-*- | PANTHER PTHR10489 | PANTHER PTHR10489:SF585 | Pfam PF07679	MSQDGSIVSSAQKK					46.06	74.53	0.9985	2	2929.45	733.37	4	1460	-89	1867	1880		FU_2015_0616_RJ_35_9b.14793.14793. File:"FU_2015_0616_RJ_35_9b.raw", NativeID:"controllerType=0 controllerNumber=1 scan=14793"	Mudpit_FU_2015_0616_RJ_52_9a (9a)
MCOT15976.0.CT	| Muscle M-line assembly protein unc-89 | Similar to A0A067RMC0 | *-*- | PANTHER PTHR10489 | PANTHER PTHR10489:SF585 | Pfam PF07679	VDYQSSHTQR					39.71	31.31	0.9854	2	1219.56	407.527	3	-0.000348	-0.285	1800	1809		FU_2015_0616_RJ_64_10a.7154.7154. File:"FU_2015_0616_RJ_64_10a.raw", NativeID:"controllerType=0 controllerNumber=1 scan=7154"	Mudpit_FU_2015_0616_RJ_64_10a (10a)
MCOT15976.0.CT	| Muscle M-line assembly protein unc-89 | Similar to A0A067RMC0 | *-*- | PANTHER PTHR10489 | PANTHER PTHR10489:SF585 | Pfam PF07679	FISPLnGK	N6 Deamidated	1	1000	68.55	43.75	42.53	0.99	2	875.475	438.745	2	-0.000192	-0.219	718	725		FU_2015_0616_RJ_62_12a.36605.36605. File:"FU_2015_0616_RJ_62_12a.raw", NativeID:"controllerType=0 controllerNumber=1 scan=36605"	Mudpit_FU_2015_0616_RJ_62_12a (12a)
MCOT15976.0.CT	| Muscle M-line assembly protein unc-89 | Similar to A0A067RMC0 | *-*- | PANTHER PTHR10489 | PANTHER PTHR10489:SF585 | Pfam PF07679	TESTTQVVNSDEAAK					45.46	75.33	0.9972	2	3157.48	790.376	4	1580	141	1032	1046		FU_2015_0616_RJ_34_3a.17085.17085. File:"FU_2015_0616_RJ_34_3a.raw", NativeID:"controllerType=0 controllerNumber=1 scan=17085"	Mudpit_FU_2015_0616_RJ_34_3a (3a)
MCOT15976.0.CT	| Muscle M-line assembly protein unc-89 | Similar to A0A067RMC0 | *-*- | PANTHER PTHR10489 | PANTHER PTHR10489:SF585 | Pfam PF07679	NATTEDGGR					40.32	41.27	0.9913	2	1838.8	460.707	4	919	-55.8	778	786		FU_2015_0616_RJ_55_10b.2606.2606. File:"FU_2015_0616_RJ_55_10b.raw", NativeID:"controllerType=0 controllerNumber=1 scan=2606"	Mudpit_FU_2015_0616_RJ_64_10a (10a)
MCOT15976.0.CT	| Muscle M-line assembly protein unc-89 | Similar to A0A067RMC0 | *-*- | PANTHER PTHR10489 | PANTHER PTHR10489:SF585 | Pfam PF07679	TQVESSGQSDYTFGR					43.78	90.99	0.9914	2	2491.1	831.374	3	830	43.8	1252	1266		FU_2015_0616_RJ_51_8b.31892.31892. File:"FU_2015_0616_RJ_51_8b.raw", NativeID:"controllerType=0 controllerNumber=1 scan=31892"	Mudpit_FU_2015_0616_RJ_42_8a (8a)
MCOT15976.0.CT	| Muscle M-line assembly protein unc-89 | Similar to A0A067RMC0 | *-*- | PANTHER PTHR10489 | PANTHER PTHR10489:SF585 | Pfam PF07679	YLTEDEVTTR					43.45	62.27	0.9996	2	1225.58	613.799	2	9.01e-05	0.0734	1402	1411		FU_2015_0616_RJ_65_1b.29874.29874. File:"FU_2015_0616_RJ_65_1b.raw", NativeID:"controllerType=0 controllerNumber=1 scan=29874"	Mudpit_FU_2015_0616_RJ_60_1a (1a)
MCOT15976.0.CT	| Muscle M-line assembly protein unc-89 | Similar to A0A067RMC0 | *-*- | PANTHER PTHR10489 | PANTHER PTHR10489:SF585 | Pfam PF07679	GYTQGDSGYMADTEESFQSK					37.92	33.17	0.9676	2	3299.83	1100.95	3	1100	-15.5	1847	1866		FU_2015_0616_RJ_65_1b.47738.47738. File:"FU_2015_0616_RJ_65_1b.raw", NativeID:"controllerType=0 controllerNumber=1 scan=47738"	Mudpit_FU_2015_0616_RJ_60_1a (1a)
MCOT15976.0.CT	| Muscle M-line assembly protein unc-89 | Similar to A0A067RMC0 | *-*- | PANTHER PTHR10489 | PANTHER PTHR10489:SF585 | Pfam PF07679	TESTTQVVNSDEAAK					43.76	85.03	0.9974	2	1579.74	790.879	2	1.01	1.54	1032	1046		FU_2015_0616_RJ_51_8b.16735.16735. File:"FU_2015_0616_RJ_51_8b.raw", NativeID:"controllerType=0 controllerNumber=1 scan=16735"	Mudpit_FU_2015_0616_RJ_42_8a (8a)
MCOT15976.0.CT	| Muscle M-line assembly protein unc-89 | Similar to A0A067RMC0 | *-*- | PANTHER PTHR10489 | PANTHER PTHR10489:SF585 | Pfam PF07679	VATPAAPTEEEYTLPK					43.76	60.11	0.9994	2	3431.73	858.939	4	1720	57.5	350	365		FU_2015_0616_RJ_43_7a.42413.42413. File:"FU_2015_0616_RJ_43_7a.raw", NativeID:"controllerType=0 controllerNumber=1 scan=42413"	Mudpit_FU_2015_0616_RJ_43_7a (7a)
MCOT15976.0.CT	| Muscle M-line assembly protein unc-89 | Similar to A0A067RMC0 | *-*- | PANTHER PTHR10489 | PANTHER PTHR10489:SF585 | Pfam PF07679	SMNVQQSTR					43.58	40.11	0.9913	2	2098.99	525.754	4	1050	-173	2063	2071		FU_2015_0616_RJ_52_9a.10547.10547. File:"FU_2015_0616_RJ_52_9a.raw", NativeID:"controllerType=0 controllerNumber=1 scan=10547"	Mudpit_FU_2015_0616_RJ_52_9a (9a)
MCOT15976.0.CT	| Muscle M-line assembly protein unc-89 | Similar to A0A067RMC0 | *-*- | PANTHER PTHR10489 | PANTHER PTHR10489:SF585 | Pfam PF07679	QqGNSYAVIVEK	Q2 Deamidated	0.98	10.33	88.81	43.99	47.26	0.9937	2	1335.69	668.85	2	0.0184	13.7	864	875		FU_2015_0616_RJ_64_10a.34792.34792. File:"FU_2015_0616_RJ_64_10a.raw", NativeID:"controllerType=0 controllerNumber=1 scan=34792"	Mudpit_FU_2015_0616_RJ_64_10a (10a)
MCOT15976.0.CT	| Muscle M-line assembly protein unc-89 | Similar to A0A067RMC0 | *-*- | PANTHER PTHR10489 | PANTHER PTHR10489:SF585 | Pfam PF07679	VDYQSSHTQR					39.71	47.84	0.9994	2	1219.56	407.527	3	-0.000348	-0.285	1800	1809		FU_2015_0616_RJ_55_10b.7073.7073. File:"FU_2015_0616_RJ_55_10b.raw", NativeID:"controllerType=0 controllerNumber=1 scan=7073"	Mudpit_FU_2015_0616_RJ_64_10a (10a)
MCOT15976.0.CT	| Muscle M-line assembly protein unc-89 | Similar to A0A067RMC0 | *-*- | PANTHER PTHR10489 | PANTHER PTHR10489:SF585 | Pfam PF07679	TQVESSGQSDYTFGR					43.79	92.21	0.9921	2	3321.47	831.375	4	1660	65.6	1252	1266		FU_2015_0616_RJ_15_7b.21657.21657. File:"FU_2015_0616_RJ_15_7b.raw", NativeID:"controllerType=0 controllerNumber=1 scan=21657"	Mudpit_FU_2015_0616_RJ_43_7a (7a)
MCOT15976.0.CT	| Muscle M-line assembly protein unc-89 | Similar to A0A067RMC0 | *-*- | PANTHER PTHR10489 | PANTHER PTHR10489:SF585 | Pfam PF07679	TYIENQKTESTTQVVNSDEAAK					45.82	58.29	0.9992	2	3273.56	819.397	4	818	49.1	1025	1046		FU_2015_0616_RJ_35_9b.23708.23708. File:"FU_2015_0616_RJ_35_9b.raw", NativeID:"controllerType=0 controllerNumber=1 scan=23708"	Mudpit_FU_2015_0616_RJ_52_9a (9a)
MCOT15976.0.CT	| Muscle M-line assembly protein unc-89 | Similar to A0A067RMC0 | *-*- | PANTHER PTHR10489 | PANTHER PTHR10489:SF585 | Pfam PF07679	KGYTQGDSGYMADTEESFQSK					37.84	32.15	0.9673	2	2327.99	777.004	3	0.0046	1.98	1846	1866		FU_2015_0616_RJ_34_3a.40077.40077. File:"FU_2015_0616_RJ_34_3a.raw", NativeID:"controllerType=0 controllerNumber=1 scan=40077"	Mudpit_FU_2015_0616_RJ_34_3a (3a)
MCOT15976.0.CT	| Muscle M-line assembly protein unc-89 | Similar to A0A067RMC0 | *-*- | PANTHER PTHR10489 | PANTHER PTHR10489:SF585 | Pfam PF07679	KYLTEDEVTTR					46.03	48.87	0.9997	2	1353.68	452.233	3	0.000413	0.305	1401	1411		FU_2015_0616_RJ_27_11A_150619194009.24076.24076. File:"FU_2015_0616_RJ_27_11A_150619194009.raw", NativeID:"controllerType=0 controllerNumber=1 scan=24076"	Mudpit_FU_2015_0616_RJ_27_11A_150619194009 (11a)
MCOT15976.0.CT	| Muscle M-line assembly protein unc-89 | Similar to A0A067RMC0 | *-*- | PANTHER PTHR10489 | PANTHER PTHR10489:SF585 | Pfam PF07679	QSSFQSNQK					45.11	59.89	0.9996	2	1052.49	527.252	2	0.000318	0.302	1507	1515		FU_2015_0616_RJ_65_1b.6301.6301. File:"FU_2015_0616_RJ_65_1b.raw", NativeID:"controllerType=0 controllerNumber=1 scan=6301"	Mudpit_FU_2015_0616_RJ_60_1a (1a)
MCOT15976.0.CT	| Muscle M-line assembly protein unc-89 | Similar to A0A067RMC0 | *-*- | PANTHER PTHR10489 | PANTHER PTHR10489:SF585 | Pfam PF07679	SEPSQNVVTPPWVKPSPPSTPSHSTINK					40.76	35.48	0.9957	2	2998.52	750.638	4	1.01	0.785	1523	1550		FU_2015_0616_RJ_27_11A_150619194009.44193.44193. File:"FU_2015_0616_RJ_27_11A_150619194009.raw", NativeID:"controllerType=0 controllerNumber=1 scan=44193"	Mudpit_FU_2015_0616_RJ_27_11A_150619194009 (11a)
MCOT15976.0.CT	| Muscle M-line assembly protein unc-89 | Similar to A0A067RMC0 | *-*- | PANTHER PTHR10489 | PANTHER PTHR10489:SF585 | Pfam PF07679	VDYQSSHTQR					43.13	64.65	0.9997	2	1219.56	610.786	2	0.000276	0.226	1800	1809		FU_2015_0616_RJ_51_8b.7135.7135. File:"FU_2015_0616_RJ_51_8b.raw", NativeID:"controllerType=0 controllerNumber=1 scan=7135"	Mudpit_FU_2015_0616_RJ_42_8a (8a)
MCOT15976.0.CT	| Muscle M-line assembly protein unc-89 | Similar to A0A067RMC0 | *-*- | PANTHER PTHR10489 | PANTHER PTHR10489:SF585 | Pfam PF07679	VFEDTQSMSQSESGENFHR					39.37	59.88	0.9996	2	2213.93	1107.97	2	-0.00103	-0.464	2044	2062		FU_2015_0616_RJ_43_7a.31540.31540. File:"FU_2015_0616_RJ_43_7a.raw", NativeID:"controllerType=0 controllerNumber=1 scan=31540"	Mudpit_FU_2015_0616_RJ_43_7a (7a)
MCOT15976.0.CT	| Muscle M-line assembly protein unc-89 | Similar to A0A067RMC0 | *-*- | PANTHER PTHR10489 | PANTHER PTHR10489:SF585 | Pfam PF07679	MSQDGSIVSSAQKK					46	37.15	0.9732	2	2929.45	733.371	4	1460	-87.9	1867	1880		FU_2015_0616_RJ_32_3b.15485.15485. File:"FU_2015_0616_RJ_32_3b.raw", NativeID:"controllerType=0 controllerNumber=1 scan=15485"	Mudpit_FU_2015_0616_RJ_34_3a (3a)
MCOT15976.0.CT	| Muscle M-line assembly protein unc-89 | Similar to A0A067RMC0 | *-*- | PANTHER PTHR10489 | PANTHER PTHR10489:SF585 | Pfam PF07679	TESTTQVVNSDEAAK					45.42	66.79	0.9985	2	2368.11	790.376	3	789	93.8	1032	1046		FU_2015_0616_RJ_65_1b.18261.18261. File:"FU_2015_0616_RJ_65_1b.raw", NativeID:"controllerType=0 controllerNumber=1 scan=18261"	Mudpit_FU_2015_0616_RJ_60_1a (1a)
MCOT15976.0.CT	| Muscle M-line assembly protein unc-89 | Similar to A0A067RMC0 | *-*- | PANTHER PTHR10489 | PANTHER PTHR10489:SF585 | Pfam PF07679	IMTSnGLVDGDSLLDAEK	N5 Deamidated	1	1000	100.28	43.82	69.14	0.9995	2	1877.89	939.954	2	0.00071	0.378	2072	2089		FU_2015_0616_RJ_32_3b.65487.65487. File:"FU_2015_0616_RJ_32_3b.raw", NativeID:"controllerType=0 controllerNumber=1 scan=65487"	Mudpit_FU_2015_0616_RJ_34_3a (3a)
MCOT15976.0.CT	| Muscle M-line assembly protein unc-89 | Similar to A0A067RMC0 | *-*- | PANTHER PTHR10489 | PANTHER PTHR10489:SF585 | Pfam PF07679	TESTTQVVNSDEAAKEGIEHTTIPK					41.32	39.67	0.9976	2	2684.32	672.086	4	0.00125	0.467	1032	1056		FU_2015_0616_RJ_64_10a.39576.39576. File:"FU_2015_0616_RJ_64_10a.raw", NativeID:"controllerType=0 controllerNumber=1 scan=39576"	Mudpit_FU_2015_0616_RJ_64_10a (10a)
MCOT15976.0.CT	| Muscle M-line assembly protein unc-89 | Similar to A0A067RMC0 | *-*- | PANTHER PTHR10489 | PANTHER PTHR10489:SF585 | Pfam PF07679	TYIENQKTESTTQVVNSDEAAK					45.89	77.21	0.9978	2	3273.56	819.398	4	818	50.4	1025	1046		FU_2015_0616_RJ_59_12b.28984.28984. File:"FU_2015_0616_RJ_59_12b.raw", NativeID:"controllerType=0 controllerNumber=1 scan=28984"	Mudpit_FU_2015_0616_RJ_62_12a (12a)
MCOT15976.0.CT	| Muscle M-line assembly protein unc-89 | Similar to A0A067RMC0 | *-*- | PANTHER PTHR10489 | PANTHER PTHR10489:SF585 | Pfam PF07679	YLTEDEVTTR					43.45	57.36	0.9997	2	1225.58	613.799	2	0.000212	0.173	1402	1411		FU_2015_0616_RJ_60_1a.21118.21118. File:"FU_2015_0616_RJ_60_1a.raw", NativeID:"controllerType=0 controllerNumber=1 scan=21118"	Mudpit_FU_2015_0616_RJ_60_1a (1a)
MCOT15976.0.CT	| Muscle M-line assembly protein unc-89 | Similar to A0A067RMC0 | *-*- | PANTHER PTHR10489 | PANTHER PTHR10489:SF585 | Pfam PF07679	FISPLnGK	N6 Deamidated	1	1000	79.08	43.74	37.63	0.99	2	875.475	438.745	2	-0.000314	-0.358	718	725		FU_2015_0616_RJ_62_12a.36517.36517. File:"FU_2015_0616_RJ_62_12a.raw", NativeID:"controllerType=0 controllerNumber=1 scan=36517"	Mudpit_FU_2015_0616_RJ_62_12a (12a)
MCOT15976.0.CT	| Muscle M-line assembly protein unc-89 | Similar to A0A067RMC0 | *-*- | PANTHER PTHR10489 | PANTHER PTHR10489:SF585 | Pfam PF07679	TESTTQVVNSDEAAK					45.42	54.73	1	2	3157.48	790.376	4	1580	140	1032	1046		FU_2015_0616_RJ_34_3a.17014.17014. File:"FU_2015_0616_RJ_34_3a.raw", NativeID:"controllerType=0 controllerNumber=1 scan=17014"	Mudpit_FU_2015_0616_RJ_34_3a (3a)
MCOT15976.0.CT	| Muscle M-line assembly protein unc-89 | Similar to A0A067RMC0 | *-*- | PANTHER PTHR10489 | PANTHER PTHR10489:SF585 | Pfam PF07679	SMNVQQSTR					43.59	43.28	0.9987	2	1049.49	525.754	2	0.000158	0.15	2063	2071		FU_2015_0616_RJ_52_9a.10494.10494. File:"FU_2015_0616_RJ_52_9a.raw", NativeID:"controllerType=0 controllerNumber=1 scan=10494"	Mudpit_FU_2015_0616_RJ_52_9a (9a)
MCOT15976.0.CT	| Muscle M-line assembly protein unc-89 | Similar to A0A067RMC0 | *-*- | PANTHER PTHR10489 | PANTHER PTHR10489:SF585 | Pfam PF07679	TQVESSGQSDYTFGR					43.77	89.6	0.9922	2	2491.1	831.374	3	830	43.4	1252	1266		FU_2015_0616_RJ_51_8b.32024.32024. File:"FU_2015_0616_RJ_51_8b.raw", NativeID:"controllerType=0 controllerNumber=1 scan=32024"	Mudpit_FU_2015_0616_RJ_42_8a (8a)
MCOT15976.0.CT	| Muscle M-line assembly protein unc-89 | Similar to A0A067RMC0 | *-*- | PANTHER PTHR10489 | PANTHER PTHR10489:SF585 | Pfam PF07679	HNIInETR	N5 Deamidated	1	55.25	75.92	45.56	28.16	0.9544	2	996.499	499.257	2	-7.19e-05	-0.0721	1329	1336		FU_2015_0616_RJ_52_9a.15838.15838. File:"FU_2015_0616_RJ_52_9a.raw", NativeID:"controllerType=0 controllerNumber=1 scan=15838"	Mudpit_FU_2015_0616_RJ_52_9a (9a)
MCOT15976.0.CT	| Muscle M-line assembly protein unc-89 | Similar to A0A067RMC0 | *-*- | PANTHER PTHR10489 | PANTHER PTHR10489:SF585 | Pfam PF07679	VDYQSSHTQR					39.71	27.99	0.9718	2	1219.56	407.527	3	-0.000255	-0.209	1800	1809		FU_2015_0616_RJ_55_10b.7023.7023. File:"FU_2015_0616_RJ_55_10b.raw", NativeID:"controllerType=0 controllerNumber=1 scan=7023"	Mudpit_FU_2015_0616_RJ_64_10a (10a)
MCOT15976.0.CT	| Muscle M-line assembly protein unc-89 | Similar to A0A067RMC0 | *-*- | PANTHER PTHR10489 | PANTHER PTHR10489:SF585 | Pfam PF07679	QSSFQSNQK					45.11	34.43	0.957	2	2104.98	527.252	4	1050	-178	1507	1515		FU_2015_0616_RJ_65_1b.6245.6245. File:"FU_2015_0616_RJ_65_1b.raw", NativeID:"controllerType=0 controllerNumber=1 scan=6245"	Mudpit_FU_2015_0616_RJ_60_1a (1a)
MCOT15976.0.CT	| Muscle M-line assembly protein unc-89 | Similar to A0A067RMC0 | *-*- | PANTHER PTHR10489 | PANTHER PTHR10489:SF585 | Pfam PF07679	FISPLnGK	N6 Deamidated	1	1000	75.47	43.75	37.57	0.99	2	875.475	438.745	2	-0.00013	-0.148	718	725		FU_2015_0616_RJ_42_8a.39178.39178. File:"FU_2015_0616_RJ_42_8a.raw", NativeID:"controllerType=0 controllerNumber=1 scan=39178"	Mudpit_FU_2015_0616_RJ_42_8a (8a)
MCOT15976.0.CT	| Muscle M-line assembly protein unc-89 | Similar to A0A067RMC0 | *-*- | PANTHER PTHR10489 | PANTHER PTHR10489:SF585 | Pfam PF07679	ELSTAEVPQGGIK					42.6	33.5	0.9904	2	1327.7	664.857	2	0.000624	0.47	1201	1213		FU_2015_0616_RJ_40_4a.36005.36005. File:"FU_2015_0616_RJ_40_4a.raw", NativeID:"controllerType=0 controllerNumber=1 scan=36005"	Mudpit_FU_2015_0616_RJ_40_4a (4a)
MCOT15976.0.CT	| Muscle M-line assembly protein unc-89 | Similar to A0A067RMC0 | *-*- | PANTHER PTHR10489 | PANTHER PTHR10489:SF585 | Pfam PF07679	FISPLnGK	N6 Deamidated	1	1000	69.39	43.75	40.13	0.99	2	875.475	438.745	2	-0.000192	-0.219	718	725		FU_2015_0616_RJ_62_12a.36418.36418. File:"FU_2015_0616_RJ_62_12a.raw", NativeID:"controllerType=0 controllerNumber=1 scan=36418"	Mudpit_FU_2015_0616_RJ_62_12a (12a)
MCOT15976.0.CT	| Muscle M-line assembly protein unc-89 | Similar to A0A067RMC0 | *-*- | PANTHER PTHR10489 | PANTHER PTHR10489:SF585 | Pfam PF07679	NATTEDGGR					40.32	46.02	0.9974	2	1838.8	460.707	4	919	-55.7	778	786		FU_2015_0616_RJ_55_10b.2555.2555. File:"FU_2015_0616_RJ_55_10b.raw", NativeID:"controllerType=0 controllerNumber=1 scan=2555"	Mudpit_FU_2015_0616_RJ_64_10a (10a)
MCOT15976.0.CT	| Muscle M-line assembly protein unc-89 | Similar to A0A067RMC0 | *-*- | PANTHER PTHR10489 | PANTHER PTHR10489:SF585 | Pfam PF07679	TESTTQVVNSDEAAK					45.47	53.04	1	2	3157.48	790.377	4	1580	141	1032	1046		FU_2015_0616_RJ_34_3a.17163.17163. File:"FU_2015_0616_RJ_34_3a.raw", NativeID:"controllerType=0 controllerNumber=1 scan=17163"	Mudpit_FU_2015_0616_RJ_34_3a (3a)
MCOT15976.0.CT	| Muscle M-line assembly protein unc-89 | Similar to A0A067RMC0 | *-*- | PANTHER PTHR10489 | PANTHER PTHR10489:SF585 | Pfam PF07679	VDYQSSHTQR					39.69	29.24	0.9839	2	1219.56	407.527	3	-0.000438	-0.359	1800	1809		FU_2015_0616_RJ_62_12a.6573.6573. File:"FU_2015_0616_RJ_62_12a.raw", NativeID:"controllerType=0 controllerNumber=1 scan=6573"	Mudpit_FU_2015_0616_RJ_62_12a (12a)
MCOT15976.0.CT	| Muscle M-line assembly protein unc-89 | Similar to A0A067RMC0 | *-*- | PANTHER PTHR10489 | PANTHER PTHR10489:SF585 | Pfam PF07679	TQVESSGQSDYTFGR					43.8	108.3	0.9746	2	2491.1	831.375	3	830	44.1	1252	1266		FU_2015_0616_RJ_51_8b.31948.31948. File:"FU_2015_0616_RJ_51_8b.raw", NativeID:"controllerType=0 controllerNumber=1 scan=31948"	Mudpit_FU_2015_0616_RJ_42_8a (8a)
MCOT15976.0.CT	| Muscle M-line assembly protein unc-89 | Similar to A0A067RMC0 | *-*- | PANTHER PTHR10489 | PANTHER PTHR10489:SF585 | Pfam PF07679	VFEDTQSmSQSESGENFHR	M8 Oxidation	1	1000	92.84	40.56	52.39	1	2	2229.92	744.315	3	0.000628	0.282	2044	2062		FU_2015_0616_RJ_59_12b.28211.28211. File:"FU_2015_0616_RJ_59_12b.raw", NativeID:"controllerType=0 controllerNumber=1 scan=28211"	Mudpit_FU_2015_0616_RJ_62_12a (12a)
MCOT15976.0.CT	| Muscle M-line assembly protein unc-89 | Similar to A0A067RMC0 | *-*- | PANTHER PTHR10489 | PANTHER PTHR10489:SF585 | Pfam PF07679	VDYQSSHTQR					39.71	30.76	0.9841	2	1219.56	407.527	3	-0.000255	-0.209	1800	1809		FU_2015_0616_RJ_55_10b.7121.7121. File:"FU_2015_0616_RJ_55_10b.raw", NativeID:"controllerType=0 controllerNumber=1 scan=7121"	Mudpit_FU_2015_0616_RJ_64_10a (10a)
MCOT15976.0.CT	| Muscle M-line assembly protein unc-89 | Similar to A0A067RMC0 | *-*- | PANTHER PTHR10489 | PANTHER PTHR10489:SF585 | Pfam PF07679	SMNVQQSTR					43.61	38.73	0.997	2	1049.49	525.754	2	0.000524	0.499	2063	2071		FU_2015_0616_RJ_52_9a.10589.10589. File:"FU_2015_0616_RJ_52_9a.raw", NativeID:"controllerType=0 controllerNumber=1 scan=10589"	Mudpit_FU_2015_0616_RJ_52_9a (9a)
MCOT15976.0.CT	| Muscle M-line assembly protein unc-89 | Similar to A0A067RMC0 | *-*- | PANTHER PTHR10489 | PANTHER PTHR10489:SF585 | Pfam PF07679	VDYQSSHTQR					39.71	37.23	0.995	2	1219.56	407.527	3	-0.000255	-0.209	1800	1809		FU_2015_0616_RJ_64_10a.7101.7101. File:"FU_2015_0616_RJ_64_10a.raw", NativeID:"controllerType=0 controllerNumber=1 scan=7101"	Mudpit_FU_2015_0616_RJ_64_10a (10a)
MCOT15976.0.CT	| Muscle M-line assembly protein unc-89 | Similar to A0A067RMC0 | *-*- | PANTHER PTHR10489 | PANTHER PTHR10489:SF585 | Pfam PF07679	ELSTAEVPQGGIK					42.59	33.98	0.9703	2	2655.4	664.857	4	1330	33	1201	1213		FU_2015_0616_RJ_60_1a.24445.24445. File:"FU_2015_0616_RJ_60_1a.raw", NativeID:"controllerType=0 controllerNumber=1 scan=24445"	Mudpit_FU_2015_0616_RJ_60_1a (1a)
MCOT15976.0.CT	| Muscle M-line assembly protein unc-89 | Similar to A0A067RMC0 | *-*- | PANTHER PTHR10489 | PANTHER PTHR10489:SF585 | Pfam PF07679	SmNVQQSTR	M2 Oxidation	1	1000	45.98	43.03	34.87	0.9662	2	2130.98	533.751	4	1070	-194	2063	2071		FU_2015_0616_RJ_36_11b.4430.4430. File:"FU_2015_0616_RJ_36_11b.raw", NativeID:"controllerType=0 controllerNumber=1 scan=4430"	Mudpit_FU_2015_0616_RJ_27_11A_150619194009 (11a)
MCOT15976.0.CT	| Muscle M-line assembly protein unc-89 | Similar to A0A067RMC0 | *-*- | PANTHER PTHR10489 | PANTHER PTHR10489:SF585 | Pfam PF07679	STESSSANFGELISk	K15 Methyl	1	1000	72.68	43.65	34.72	0.9785	2	1569.75	785.884	2	0.00215	1.37	666	680		FU_2015_0616_RJ_35_9b.53343.53343. File:"FU_2015_0616_RJ_35_9b.raw", NativeID:"controllerType=0 controllerNumber=1 scan=53343"	Mudpit_FU_2015_0616_RJ_52_9a (9a)
MCOT15976.0.CT	| Muscle M-line assembly protein unc-89 | Similar to A0A067RMC0 | *-*- | PANTHER PTHR10489 | PANTHER PTHR10489:SF585 | Pfam PF07679	FISPLNGK					44.24	33.17	0.9894	2	874.491	438.253	2	6.01e-05	0.0686	718	725		FU_2015_0616_RJ_35_9b.35111.35111. File:"FU_2015_0616_RJ_35_9b.raw", NativeID:"controllerType=0 controllerNumber=1 scan=35111"	Mudpit_FU_2015_0616_RJ_52_9a (9a)
MCOT15976.0.CT	| Muscle M-line assembly protein unc-89 | Similar to A0A067RMC0 | *-*- | PANTHER PTHR10489 | PANTHER PTHR10489:SF585 | Pfam PF07679	GYTQGDSGYMADTEESFQSK					38.12	88.05	0.9714	2	4399.79	1100.95	4	2200	-20.3	1847	1866		FU_2015_0616_RJ_65_1b.47840.47840. File:"FU_2015_0616_RJ_65_1b.raw", NativeID:"controllerType=0 controllerNumber=1 scan=47840"	Mudpit_FU_2015_0616_RJ_60_1a (1a)
MCOT15976.0.CT	| Muscle M-line assembly protein unc-89 | Similar to A0A067RMC0 | *-*- | PANTHER PTHR10489 | PANTHER PTHR10489:SF585 | Pfam PF07679	QSSFQSNQK					45.13	44.89	0.9989	2	1052.49	527.252	2	0.00044	0.418	1507	1515		FU_2015_0616_RJ_65_1b.6350.6350. File:"FU_2015_0616_RJ_65_1b.raw", NativeID:"controllerType=0 controllerNumber=1 scan=6350"	Mudpit_FU_2015_0616_RJ_60_1a (1a)
MCOT15976.0.CT	| Muscle M-line assembly protein unc-89 | Similar to A0A067RMC0 | *-*- | PANTHER PTHR10489 | PANTHER PTHR10489:SF585 | Pfam PF07679	APNYSPYSSQNSNqSnSSVVQQSFSSQTVR	Q14 Deamidated, N16 Deamidated	8%, 90%	0.00, 13.27	77.42	39.88	39.6	0.9927	2	2186.32	1094.17	2	-1090	-73.8	1604	1633		FU_2015_0616_RJ_42_8a.48243.48243. File:"FU_2015_0616_RJ_42_8a.raw", NativeID:"controllerType=0 controllerNumber=1 scan=48243"	Mudpit_FU_2015_0616_RJ_42_8a (8a)
MCOT15976.0.CT	| Muscle M-line assembly protein unc-89 | Similar to A0A067RMC0 | *-*- | PANTHER PTHR10489 | PANTHER PTHR10489:SF585 | Pfam PF07679	TYIENQKTESTTQVVNSDEAAK					45.9	58.25	0.9994	2	2455.17	819.399	3	0.0032	1.3	1025	1046		FU_2015_0616_RJ_35_9b.23617.23617. File:"FU_2015_0616_RJ_35_9b.raw", NativeID:"controllerType=0 controllerNumber=1 scan=23617"	Mudpit_FU_2015_0616_RJ_52_9a (9a)
MCOT15976.0.CT	| Muscle M-line assembly protein unc-89 | Similar to A0A067RMC0 | *-*- | PANTHER PTHR10489 | PANTHER PTHR10489:SF585 | Pfam PF07679	FISPLnGK	N6 Deamidated	1	1000	63.67	43.74	39.45	0.99	2	875.475	438.745	2	-0.000314	-0.358	718	725		FU_2015_0616_RJ_42_8a.38957.38957. File:"FU_2015_0616_RJ_42_8a.raw", NativeID:"controllerType=0 controllerNumber=1 scan=38957"	Mudpit_FU_2015_0616_RJ_42_8a (8a)
MCOT15976.0.CT	| Muscle M-line assembly protein unc-89 | Similar to A0A067RMC0 | *-*- | PANTHER PTHR10489 | PANTHER PTHR10489:SF585 | Pfam PF07679	TESTTQVVNSDEAAK					45.46	36.1	0.981	2	2368.11	790.377	3	789	94.3	1032	1046		FU_2015_0616_RJ_65_1b.18194.18194. File:"FU_2015_0616_RJ_65_1b.raw", NativeID:"controllerType=0 controllerNumber=1 scan=18194"	Mudpit_FU_2015_0616_RJ_60_1a (1a)
MCOT15976.0.CT	| Muscle M-line assembly protein unc-89 | Similar to A0A067RMC0 | *-*- | PANTHER PTHR10489 | PANTHER PTHR10489:SF585 | Pfam PF07679	VDYQSSHTQR					39.69	37.49	0.9957	2	1219.56	407.527	3	-0.000438	-0.359	1800	1809		FU_2015_0616_RJ_51_8b.7099.7099. File:"FU_2015_0616_RJ_51_8b.raw", NativeID:"controllerType=0 controllerNumber=1 scan=7099"	Mudpit_FU_2015_0616_RJ_42_8a (8a)
MCOT15976.0.CT	| Muscle M-line assembly protein unc-89 | Similar to A0A067RMC0 | *-*- | PANTHER PTHR10489 | PANTHER PTHR10489:SF585 | Pfam PF07679	FISPLnGK	N6 Deamidated	1	1000	75.47	43.74	37.6	0.99	2	875.475	438.745	2	-0.000252	-0.287	718	725		FU_2015_0616_RJ_52_9a.38226.38226. File:"FU_2015_0616_RJ_52_9a.raw", NativeID:"controllerType=0 controllerNumber=1 scan=38226"	Mudpit_FU_2015_0616_RJ_52_9a (9a)
MCOT15976.0.CT	| Muscle M-line assembly protein unc-89 | Similar to A0A067RMC0 | *-*- | PANTHER PTHR10489 | PANTHER PTHR10489:SF585 | Pfam PF07679	MSQDGSIVSSAQK					45.72	63.92	0.9961	2	2673.26	669.323	4	1340	-2.05	1867	1879		FU_2015_0616_RJ_62_12a.19128.19128. File:"FU_2015_0616_RJ_62_12a.raw", NativeID:"controllerType=0 controllerNumber=1 scan=19128"	Mudpit_FU_2015_0616_RJ_62_12a (12a)
MCOT15976.0.CT	| Muscle M-line assembly protein unc-89 | Similar to A0A067RMC0 | *-*- | PANTHER PTHR10489 | PANTHER PTHR10489:SF585 | Pfam PF07679	HNIINETR					43.36	33.74	0.9759	2	1991.03	498.765	4	996	-97.7	1329	1336		FU_2015_0616_RJ_62_12a.12586.12586. File:"FU_2015_0616_RJ_62_12a.raw", NativeID:"controllerType=0 controllerNumber=1 scan=12586"	Mudpit_FU_2015_0616_RJ_62_12a (12a)
MCOT15976.0.CT	| Muscle M-line assembly protein unc-89 | Similar to A0A067RMC0 | *-*- | PANTHER PTHR10489 | PANTHER PTHR10489:SF585 | Pfam PF07679	NATTEDGGR					40.32	40.59	0.9936	2	1838.8	460.707	4	919	-55.7	778	786		FU_2015_0616_RJ_42_8a.2697.2697. File:"FU_2015_0616_RJ_42_8a.raw", NativeID:"controllerType=0 controllerNumber=1 scan=2697"	Mudpit_FU_2015_0616_RJ_42_8a (8a)
MCOT15976.0.CT	| Muscle M-line assembly protein unc-89 | Similar to A0A067RMC0 | *-*- | PANTHER PTHR10489 | PANTHER PTHR10489:SF585 | Pfam PF07679	TQVESSGQSDYTFGR					42.49	63.77	0.9971	2	1661.75	831.88	2	1.01	5.86	1252	1266		FU_2015_0616_RJ_34_3a.31768.31768. File:"FU_2015_0616_RJ_34_3a.raw", NativeID:"controllerType=0 controllerNumber=1 scan=31768"	Mudpit_FU_2015_0616_RJ_34_3a (3a)
MCOT15976.0.CT	| Muscle M-line assembly protein unc-89 | Similar to A0A067RMC0 | *-*- | PANTHER PTHR10489 | PANTHER PTHR10489:SF585 | Pfam PF07679	TQVESSGQSDYTFGRK					45.21	40.66	0.9959	2	1788.83	597.284	3	0.00146	0.815	1252	1267		FU_2015_0616_RJ_13_4b.20220.20220. File:"FU_2015_0616_RJ_13_4b.raw", NativeID:"controllerType=0 controllerNumber=1 scan=20220"	Mudpit_FU_2015_0616_RJ_40_4a (4a)
MCOT15976.0.CT	| Muscle M-line assembly protein unc-89 | Similar to A0A067RMC0 | *-*- | PANTHER PTHR10489 | PANTHER PTHR10489:SF585 | Pfam PF07679	HNIINETR					43.36	40.75	0.99	2	1991.03	498.765	4	996	-97.7	1329	1336		FU_2015_0616_RJ_51_8b.12697.12697. File:"FU_2015_0616_RJ_51_8b.raw", NativeID:"controllerType=0 controllerNumber=1 scan=12697"	Mudpit_FU_2015_0616_RJ_42_8a (8a)
MCOT15976.0.CT	| Muscle M-line assembly protein unc-89 | Similar to A0A067RMC0 | *-*- | PANTHER PTHR10489 | PANTHER PTHR10489:SF585 | Pfam PF07679	IMTSnGLVDGDSLLDAEK	N5 Deamidated	1	1000	65.38	43.85	84.66	0.9961	2	3755.79	939.955	4	1880	-56.6	2072	2089		FU_2015_0616_RJ_43_7a.60768.60768. File:"FU_2015_0616_RJ_43_7a.raw", NativeID:"controllerType=0 controllerNumber=1 scan=60768"	Mudpit_FU_2015_0616_RJ_43_7a (7a)
MCOT15976.0.CT	| Muscle M-line assembly protein unc-89 | Similar to A0A067RMC0 | *-*- | PANTHER PTHR10489 | PANTHER PTHR10489:SF585 | Pfam PF07679	GYTQGDSGYMADTEESFQSK					38.12	44.89	0.9911	2	4399.79	1100.95	4	2200	-20.4	1847	1866		FU_2015_0616_RJ_40_4a.50011.50011. File:"FU_2015_0616_RJ_40_4a.raw", NativeID:"controllerType=0 controllerNumber=1 scan=50011"	Mudpit_FU_2015_0616_RJ_40_4a (4a)
MCOT15976.0.CT	| Muscle M-line assembly protein unc-89 | Similar to A0A067RMC0 | *-*- | PANTHER PTHR10489 | PANTHER PTHR10489:SF585 | Pfam PF07679	SAMFSSASSFSSR					42.95	63.22	0.9988	2	2701.17	676.301	4	1350	-32.5	599	611		FU_2015_0616_RJ_52_9a.43229.43229. File:"FU_2015_0616_RJ_52_9a.raw", NativeID:"controllerType=0 controllerNumber=1 scan=43229"	Mudpit_FU_2015_0616_RJ_52_9a (9a)
MCOT15976.0.CT	| Muscle M-line assembly protein unc-89 | Similar to A0A067RMC0 | *-*- | PANTHER PTHR10489 | PANTHER PTHR10489:SF585 | Pfam PF07679	QQSSFDQTSSYK					43.3	65	0.9988	2	2809.23	703.316	4	1400	-73.1	1495	1506		FU_2015_0616_RJ_27_11A_150619194009.21271.21271. File:"FU_2015_0616_RJ_27_11A_150619194009.raw", NativeID:"controllerType=0 controllerNumber=1 scan=21271"	Mudpit_FU_2015_0616_RJ_27_11A_150619194009 (11a)
MCOT15976.0.CT	| Muscle M-line assembly protein unc-89 | Similar to A0A067RMC0 | *-*- | PANTHER PTHR10489 | PANTHER PTHR10489:SF585 | Pfam PF07679	TYIENQKTESTTQVVNSDEAAK					45.83	55.92	0.9989	2	3273.56	819.397	4	818	49.1	1025	1046		FU_2015_0616_RJ_42_8a.25276.25276. File:"FU_2015_0616_RJ_42_8a.raw", NativeID:"controllerType=0 controllerNumber=1 scan=25276"	Mudpit_FU_2015_0616_RJ_42_8a (8a)
MCOT15976.0.CT	| Muscle M-line assembly protein unc-89 | Similar to A0A067RMC0 | *-*- | PANTHER PTHR10489 | PANTHER PTHR10489:SF585 | Pfam PF07679	IMTSnGLVDGDSLLDAEK	N5 Deamidated	1	1000	153.13	43.82	121.7	0.9913	2	1877.89	939.954	2	-2.39e-05	-0.0127	2072	2089		FU_2015_0616_RJ_42_8a.63189.63189. File:"FU_2015_0616_RJ_42_8a.raw", NativeID:"controllerType=0 controllerNumber=1 scan=63189"	Mudpit_FU_2015_0616_RJ_42_8a (8a)
MCOT15976.0.CT	| Muscle M-line assembly protein unc-89 | Similar to A0A067RMC0 | *-*- | PANTHER PTHR10489 | PANTHER PTHR10489:SF585 | Pfam PF07679	TFSSSEDR					38.91	31.87	0.9692	2	1854.79	464.704	4	927	-70.4	1551	1558		FU_2015_0616_RJ_64_10a.9060.9060. File:"FU_2015_0616_RJ_64_10a.raw", NativeID:"controllerType=0 controllerNumber=1 scan=9060"	Mudpit_FU_2015_0616_RJ_64_10a (10a)
MCOT15976.0.CT	| Muscle M-line assembly protein unc-89 | Similar to A0A067RMC0 | *-*- | PANTHER PTHR10489 | PANTHER PTHR10489:SF585 | Pfam PF07679	VATPAAPTEEEYTLPK					43.81	41.36	0.997	2	1715.86	858.938	2	-5.79e-05	-0.0337	350	365		FU_2015_0616_RJ_65_1b.45459.45459. File:"FU_2015_0616_RJ_65_1b.raw", NativeID:"controllerType=0 controllerNumber=1 scan=45459"	Mudpit_FU_2015_0616_RJ_60_1a (1a)
MCOT15976.0.CT	| Muscle M-line assembly protein unc-89 | Similar to A0A067RMC0 | *-*- | PANTHER PTHR10489 | PANTHER PTHR10489:SF585 | Pfam PF07679	MSQDGSIVSSAQK					45.72	57.9	0.9966	2	2673.26	669.323	4	1340	-2.05	1867	1879		FU_2015_0616_RJ_62_12a.19351.19351. File:"FU_2015_0616_RJ_62_12a.raw", NativeID:"controllerType=0 controllerNumber=1 scan=19351"	Mudpit_FU_2015_0616_RJ_62_12a (12a)
MCOT15976.0.CT	| Muscle M-line assembly protein unc-89 | Similar to A0A067RMC0 | *-*- | PANTHER PTHR10489 | PANTHER PTHR10489:SF585 | Pfam PF07679	TQVESSGQSDYTFGR					43.78	80.78	0.9979	2	2491.1	831.375	3	830	44	1252	1266		FU_2015_0616_RJ_55_10b.32655.32655. File:"FU_2015_0616_RJ_55_10b.raw", NativeID:"controllerType=0 controllerNumber=1 scan=32655"	Mudpit_FU_2015_0616_RJ_64_10a (10a)
MCOT15976.0.CT	| Muscle M-line assembly protein unc-89 | Similar to A0A067RMC0 | *-*- | PANTHER PTHR10489 | PANTHER PTHR10489:SF585 | Pfam PF07679	IMTSnGLVDGDSLLDAEK	N5 Deamidated	1	1000	134.86	43.84	104.1	0.9959	2	1877.89	939.954	2	0.000954	0.508	2072	2089		FU_2015_0616_RJ_43_7a.60876.60876. File:"FU_2015_0616_RJ_43_7a.raw", NativeID:"controllerType=0 controllerNumber=1 scan=60876"	Mudpit_FU_2015_0616_RJ_43_7a (7a)
MCOT15976.0.CT	| Muscle M-line assembly protein unc-89 | Similar to A0A067RMC0 | *-*- | PANTHER PTHR10489 | PANTHER PTHR10489:SF585 | Pfam PF07679	SAMFSSASSFSSR					42.9	71.01	0.9981	2	2701.17	676.301	4	1350	-33.1	599	611		FU_2015_0616_RJ_52_9a.43120.43120. File:"FU_2015_0616_RJ_52_9a.raw", NativeID:"controllerType=0 controllerNumber=1 scan=43120"	Mudpit_FU_2015_0616_RJ_52_9a (9a)
MCOT15976.0.CT	| Muscle M-line assembly protein unc-89 | Similar to A0A067RMC0 | *-*- | PANTHER PTHR10489 | PANTHER PTHR10489:SF585 | Pfam PF07679	TYIENQKTESTTQVVNSDEAAK					45.88	43.42	0.9939	2	3273.56	819.398	4	818	50.6	1025	1046		FU_2015_0616_RJ_65_1b.26477.26477. File:"FU_2015_0616_RJ_65_1b.raw", NativeID:"controllerType=0 controllerNumber=1 scan=26477"	Mudpit_FU_2015_0616_RJ_60_1a (1a)
MCOT15976.0.CT	| Muscle M-line assembly protein unc-89 | Similar to A0A067RMC0 | *-*- | PANTHER PTHR10489 | PANTHER PTHR10489:SF585 | Pfam PF07679	NATTEDGGR					40.33	40.51	0.9935	2	1838.8	460.707	4	919	-55.8	778	786		FU_2015_0616_RJ_42_8a.2743.2743. File:"FU_2015_0616_RJ_42_8a.raw", NativeID:"controllerType=0 controllerNumber=1 scan=2743"	Mudpit_FU_2015_0616_RJ_42_8a (8a)
MCOT15976.0.CT	| Muscle M-line assembly protein unc-89 | Similar to A0A067RMC0 | *-*- | PANTHER PTHR10489 | PANTHER PTHR10489:SF585 | Pfam PF07679	QQSSFDQTSSYK					43.38	61.7	0.9986	2	2106.93	703.316	3	702	190	1495	1506		FU_2015_0616_RJ_42_8a.20916.20916. File:"FU_2015_0616_RJ_42_8a.raw", NativeID:"controllerType=0 controllerNumber=1 scan=20916"	Mudpit_FU_2015_0616_RJ_42_8a (8a)
MCOT15976.0.CT	| Muscle M-line assembly protein unc-89 | Similar to A0A067RMC0 | *-*- | PANTHER PTHR10489 | PANTHER PTHR10489:SF585 | Pfam PF07679	IMTSNGLVDGDSLLDAEK					45.72	93.35	0.9981	2	1876.91	939.463	2	0.00145	0.771	2072	2089		FU_2015_0616_RJ_42_8a.61722.61722. File:"FU_2015_0616_RJ_42_8a.raw", NativeID:"controllerType=0 controllerNumber=1 scan=61722"	Mudpit_FU_2015_0616_RJ_42_8a (8a)
MCOT15976.0.CT	| Muscle M-line assembly protein unc-89 | Similar to A0A067RMC0 | *-*- | PANTHER PTHR10489 | PANTHER PTHR10489:SF585 | Pfam PF07679	TQVESSGQSDYTFGR					43.78	93.12	0.9873	2	3321.47	831.375	4	1660	65.5	1252	1266		FU_2015_0616_RJ_34_3a.31872.31872. File:"FU_2015_0616_RJ_34_3a.raw", NativeID:"controllerType=0 controllerNumber=1 scan=31872"	Mudpit_FU_2015_0616_RJ_34_3a (3a)
MCOT15976.0.CT	| Muscle M-line assembly protein unc-89 | Similar to A0A067RMC0 | *-*- | PANTHER PTHR10489 | PANTHER PTHR10489:SF585 | Pfam PF07679	GYTQGDSGYMADTEESFQSK					38.04	54.66	1	2	4399.78	1100.95	4	2200	-21.1	1847	1866		FU_2015_0616_RJ_40_4a.49790.49790. File:"FU_2015_0616_RJ_40_4a.raw", NativeID:"controllerType=0 controllerNumber=1 scan=49790"	Mudpit_FU_2015_0616_RJ_40_4a (4a)
MCOT15976.0.CT	| Muscle M-line assembly protein unc-89 | Similar to A0A067RMC0 | *-*- | PANTHER PTHR10489 | PANTHER PTHR10489:SF585 | Pfam PF07679	VDYQSSHTQR					43.12	47.63	0.9976	2	2439.12	610.787	4	1220	99.6	1800	1809		FU_2015_0616_RJ_40_4a.7462.7462. File:"FU_2015_0616_RJ_40_4a.raw", NativeID:"controllerType=0 controllerNumber=1 scan=7462"	Mudpit_FU_2015_0616_RJ_40_4a (4a)
MCOT15976.0.CT	| Muscle M-line assembly protein unc-89 | Similar to A0A067RMC0 | *-*- | PANTHER PTHR10489 | PANTHER PTHR10489:SF585 | Pfam PF07679	QQSSFDQTSSYK					43.25	64.47	0.9984	2	2106.92	703.315	3	702	188	1495	1506		FU_2015_0616_RJ_51_8b.20555.20555. File:"FU_2015_0616_RJ_51_8b.raw", NativeID:"controllerType=0 controllerNumber=1 scan=20555"	Mudpit_FU_2015_0616_RJ_42_8a (8a)
MCOT15976.0.CT	| Muscle M-line assembly protein unc-89 | Similar to A0A067RMC0 | *-*- | PANTHER PTHR10489 | PANTHER PTHR10489:SF585 | Pfam PF07679	VDYQSSHTQR					39.68	49.66	1	2	1219.56	407.526	3	-0.000804	-0.659	1800	1809		FU_2015_0616_RJ_52_9a.7144.7144. File:"FU_2015_0616_RJ_52_9a.raw", NativeID:"controllerType=0 controllerNumber=1 scan=7144"	Mudpit_FU_2015_0616_RJ_52_9a (9a)
MCOT15976.0.CT	| Muscle M-line assembly protein unc-89 | Similar to A0A067RMC0 | *-*- | PANTHER PTHR10489 | PANTHER PTHR10489:SF585 | Pfam PF07679	LLPQFIYVGDR					41.8	33.39	0.9686	2	2639.45	660.869	4	1320	50.7	819	829		FU_2015_0616_RJ_36_11b.73129.73129. File:"FU_2015_0616_RJ_36_11b.raw", NativeID:"controllerType=0 controllerNumber=1 scan=73129"	Mudpit_FU_2015_0616_RJ_27_11A_150619194009 (11a)
MCOT15976.0.CT	| Muscle M-line assembly protein unc-89 | Similar to A0A067RMC0 | *-*- | PANTHER PTHR10489 | PANTHER PTHR10489:SF585 | Pfam PF07679	TESTTQVVNSDEAAK					45.42	69.03	0.9986	2	2368.11	790.376	3	789	93.8	1032	1046		FU_2015_0616_RJ_36_11b.17474.17474. File:"FU_2015_0616_RJ_36_11b.raw", NativeID:"controllerType=0 controllerNumber=1 scan=17474"	Mudpit_FU_2015_0616_RJ_27_11A_150619194009 (11a)
MCOT15976.0.CT	| Muscle M-line assembly protein unc-89 | Similar to A0A067RMC0 | *-*- | PANTHER PTHR10489 | PANTHER PTHR10489:SF585 | Pfam PF07679	MSQDGSIVSSAQKK					46.06	75.68	0.9972	2	2929.45	733.37	4	1460	-89	1867	1880		FU_2015_0616_RJ_40_4a.18077.18077. File:"FU_2015_0616_RJ_40_4a.raw", NativeID:"controllerType=0 controllerNumber=1 scan=18077"	Mudpit_FU_2015_0616_RJ_40_4a (4a)
MCOT15976.0.CT	| Muscle M-line assembly protein unc-89 | Similar to A0A067RMC0 | *-*- | PANTHER PTHR10489 | PANTHER PTHR10489:SF585 | Pfam PF07679	STSNSSITK					43.8	35.39	0.9937	2	923.456	462.735	2	0.000242	0.262	699	707		FU_2015_0616_RJ_59_12b.4240.4240. File:"FU_2015_0616_RJ_59_12b.raw", NativeID:"controllerType=0 controllerNumber=1 scan=4240"	Mudpit_FU_2015_0616_RJ_62_12a (12a)
MCOT15976.0.CT	| Muscle M-line assembly protein unc-89 | Similar to A0A067RMC0 | *-*- | PANTHER PTHR10489 | PANTHER PTHR10489:SF585 | Pfam PF07679	FISPLnGK	N6 Deamidated	1	1000	60.55	43.75	36.88	0.99	2	875.475	438.745	2	-0.000192	-0.219	718	725		FU_2015_0616_RJ_52_9a.38435.38435. File:"FU_2015_0616_RJ_52_9a.raw", NativeID:"controllerType=0 controllerNumber=1 scan=38435"	Mudpit_FU_2015_0616_RJ_52_9a (9a)
MCOT15976.0.CT	| Muscle M-line assembly protein unc-89 | Similar to A0A067RMC0 | *-*- | PANTHER PTHR10489 | PANTHER PTHR10489:SF585 | Pfam PF07679	YLTEDEVTTR					43.43	47.97	0.9954	2	1225.58	613.797	2	-0.00272	-2.22	1402	1411		FU_2015_0616_RJ_55_10b.28949.28949. File:"FU_2015_0616_RJ_55_10b.raw", NativeID:"controllerType=0 controllerNumber=1 scan=28949"	Mudpit_FU_2015_0616_RJ_64_10a (10a)
MCOT15976.0.CT	| Muscle M-line assembly protein unc-89 | Similar to A0A067RMC0 | *-*- | PANTHER PTHR10489 | PANTHER PTHR10489:SF585 | Pfam PF07679	TQVESSGQSDYTFGR					43.77	108.3	0.9825	2	3321.47	831.374	4	1660	65	1252	1266		FU_2015_0616_RJ_59_12b.36717.36717. File:"FU_2015_0616_RJ_59_12b.raw", NativeID:"controllerType=0 controllerNumber=1 scan=36717"	Mudpit_FU_2015_0616_RJ_62_12a (12a)
MCOT15976.0.CT	| Muscle M-line assembly protein unc-89 | Similar to A0A067RMC0 | *-*- | PANTHER PTHR10489 | PANTHER PTHR10489:SF585 | Pfam PF07679	NATTEDGGR					40.33	41.14	0.9942	2	1838.8	460.707	4	919	-55.6	778	786		FU_2015_0616_RJ_42_8a.2656.2656. File:"FU_2015_0616_RJ_42_8a.raw", NativeID:"controllerType=0 controllerNumber=1 scan=2656"	Mudpit_FU_2015_0616_RJ_42_8a (8a)
MCOT15976.0.CT	| Muscle M-line assembly protein unc-89 | Similar to A0A067RMC0 | *-*- | PANTHER PTHR10489 | PANTHER PTHR10489:SF585 | Pfam PF07679	STESSSANFGELISk	K15 Methyl	1	1000	96.74	43.65	58.69	0.9993	2	1569.75	785.884	2	0.00215	1.37	666	680		FU_2015_0616_RJ_42_8a.57539.57539. File:"FU_2015_0616_RJ_42_8a.raw", NativeID:"controllerType=0 controllerNumber=1 scan=57539"	Mudpit_FU_2015_0616_RJ_42_8a (8a)
MCOT15976.0.CT	| Muscle M-line assembly protein unc-89 | Similar to A0A067RMC0 | *-*- | PANTHER PTHR10489 | PANTHER PTHR10489:SF585 | Pfam PF07679	STESSSANFGELISk	K15 Methyl	1	1000	62.67	43.65	29.34	0.9543	2	1569.75	785.884	2	0.0019	1.21	666	680		FU_2015_0616_RJ_43_7a.55368.55368. File:"FU_2015_0616_RJ_43_7a.raw", NativeID:"controllerType=0 controllerNumber=1 scan=55368"	Mudpit_FU_2015_0616_RJ_43_7a (7a)
MCOT15976.0.CT	| Muscle M-line assembly protein unc-89 | Similar to A0A067RMC0 | *-*- | PANTHER PTHR10489 | PANTHER PTHR10489:SF585 | Pfam PF07679	IMTSnGLVDGDSLLDAEK	N5 Deamidated	1	1000	83.18	43.84	101.2	0.9886	2	3755.79	939.954	4	1880	-57.4	2072	2089		FU_2015_0616_RJ_42_8a.63519.63519. File:"FU_2015_0616_RJ_42_8a.raw", NativeID:"controllerType=0 controllerNumber=1 scan=63519"	Mudpit_FU_2015_0616_RJ_42_8a (8a)
MCOT15976.0.CT	| Muscle M-line assembly protein unc-89 | Similar to A0A067RMC0 | *-*- | PANTHER PTHR10489 | PANTHER PTHR10489:SF585 | Pfam PF07679	QQSSFDQTSSYK					43.31	49.94	0.999	2	2809.23	703.316	4	1400	-72.9	1495	1506		FU_2015_0616_RJ_27_11A_150619194009.21195.21195. File:"FU_2015_0616_RJ_27_11A_150619194009.raw", NativeID:"controllerType=0 controllerNumber=1 scan=21195"	Mudpit_FU_2015_0616_RJ_27_11A_150619194009 (11a)
MCOT15976.0.CT	| Muscle M-line assembly protein unc-89 | Similar to A0A067RMC0 | *-*- | PANTHER PTHR10489 | PANTHER PTHR10489:SF585 | Pfam PF07679	MSQDGSIVSSAQK					45.72	80.03	0.9948	2	2673.26	669.323	4	1340	-1.96	1867	1879		FU_2015_0616_RJ_62_12a.19283.19283. File:"FU_2015_0616_RJ_62_12a.raw", NativeID:"controllerType=0 controllerNumber=1 scan=19283"	Mudpit_FU_2015_0616_RJ_62_12a (12a)
MCOT15976.0.CT	| Muscle M-line assembly protein unc-89 | Similar to A0A067RMC0 | *-*- | PANTHER PTHR10489 | PANTHER PTHR10489:SF585 | Pfam PF07679	TYIENQKTESTTQVVNSDEAAK					45.89	58.29	0.9989	2	3273.56	819.398	4	818	50.5	1025	1046		FU_2015_0616_RJ_42_8a.25174.25174. File:"FU_2015_0616_RJ_42_8a.raw", NativeID:"controllerType=0 controllerNumber=1 scan=25174"	Mudpit_FU_2015_0616_RJ_42_8a (8a)
MCOT15976.0.CT	| Muscle M-line assembly protein unc-89 | Similar to A0A067RMC0 | *-*- | PANTHER PTHR10489 | PANTHER PTHR10489:SF585 | Pfam PF07679	TFSSSEDR					38.91	31.58	0.9679	2	1854.79	464.704	4	927	-70.3	1551	1558		FU_2015_0616_RJ_64_10a.9011.9011. File:"FU_2015_0616_RJ_64_10a.raw", NativeID:"controllerType=0 controllerNumber=1 scan=9011"	Mudpit_FU_2015_0616_RJ_64_10a (10a)
MCOT15976.0.CT	| Muscle M-line assembly protein unc-89 | Similar to A0A067RMC0 | *-*- | PANTHER PTHR10489 | PANTHER PTHR10489:SF585 | Pfam PF07679	QQSSFDQTSSYK					43.36	55.74	0.999	2	2809.23	703.316	4	1400	-72.6	1495	1506		FU_2015_0616_RJ_62_12a.20499.20499. File:"FU_2015_0616_RJ_62_12a.raw", NativeID:"controllerType=0 controllerNumber=1 scan=20499"	Mudpit_FU_2015_0616_RJ_62_12a (12a)
MCOT15976.0.CT	| Muscle M-line assembly protein unc-89 | Similar to A0A067RMC0 | *-*- | PANTHER PTHR10489 | PANTHER PTHR10489:SF585 | Pfam PF07679	QQSSFDQTSSYK					43.16	68.89	0.9981	2	2106.92	703.314	3	702	188	1495	1506		FU_2015_0616_RJ_51_8b.20736.20736. File:"FU_2015_0616_RJ_51_8b.raw", NativeID:"controllerType=0 controllerNumber=1 scan=20736"	Mudpit_FU_2015_0616_RJ_42_8a (8a)
MCOT15976.0.CT	| Muscle M-line assembly protein unc-89 | Similar to A0A067RMC0 | *-*- | PANTHER PTHR10489 | PANTHER PTHR10489:SF585 | Pfam PF07679	LLPQFIYVGDR					41.82	33.66	0.9699	2	2639.45	660.869	4	1320	50.3	819	829		FU_2015_0616_RJ_36_11b.73228.73228. File:"FU_2015_0616_RJ_36_11b.raw", NativeID:"controllerType=0 controllerNumber=1 scan=73228"	Mudpit_FU_2015_0616_RJ_27_11A_150619194009 (11a)
MCOT15976.0.CT	| Muscle M-line assembly protein unc-89 | Similar to A0A067RMC0 | *-*- | PANTHER PTHR10489 | PANTHER PTHR10489:SF585 | Pfam PF07679	HNIINETR					43.36	43.11	0.99	2	1991.03	498.765	4	996	-97.6	1329	1336		FU_2015_0616_RJ_51_8b.12744.12744. File:"FU_2015_0616_RJ_51_8b.raw", NativeID:"controllerType=0 controllerNumber=1 scan=12744"	Mudpit_FU_2015_0616_RJ_42_8a (8a)
MCOT15976.0.CT	| Muscle M-line assembly protein unc-89 | Similar to A0A067RMC0 | *-*- | PANTHER PTHR10489 | PANTHER PTHR10489:SF585 | Pfam PF07679	TESTTQVVNSDEAAK					45.42	69.41	0.9986	2	2368.11	790.376	3	789	93.8	1032	1046		FU_2015_0616_RJ_36_11b.17568.17568. File:"FU_2015_0616_RJ_36_11b.raw", NativeID:"controllerType=0 controllerNumber=1 scan=17568"	Mudpit_FU_2015_0616_RJ_27_11A_150619194009 (11a)
MCOT15976.0.CT	| Muscle M-line assembly protein unc-89 | Similar to A0A067RMC0 | *-*- | PANTHER PTHR10489 | PANTHER PTHR10489:SF585 | Pfam PF07679	SAMFSSASSFSSR					43	33.79	0.9645	2	2701.18	676.301	4	1350	-32.1	599	611		FU_2015_0616_RJ_52_9a.43332.43332. File:"FU_2015_0616_RJ_52_9a.raw", NativeID:"controllerType=0 controllerNumber=1 scan=43332"	Mudpit_FU_2015_0616_RJ_52_9a (9a)
MCOT15976.0.CT	| Muscle M-line assembly protein unc-89 | Similar to A0A067RMC0 | *-*- | PANTHER PTHR10489 | PANTHER PTHR10489:SF585 | Pfam PF07679	TDnGYVEKEIK	N3 Deamidated	1	1000	104.87	44.02	53.67	1	2	2591.25	648.821	4	1300	40.3	1707	1717		FU_2015_0616_RJ_62_12a.21064.21064. File:"FU_2015_0616_RJ_62_12a.raw", NativeID:"controllerType=0 controllerNumber=1 scan=21064"	Mudpit_FU_2015_0616_RJ_62_12a (12a)
MCOT15976.0.CT	| Muscle M-line assembly protein unc-89 | Similar to A0A067RMC0 | *-*- | PANTHER PTHR10489 | PANTHER PTHR10489:SF585 | Pfam PF07679	KGYTQGDSGYMADTEESFQSK					37.66	60.67	0.9998	2	2327.99	777.002	3	2.51e-05	0.0108	1846	1866		FU_2015_0616_RJ_43_7a.38152.38152. File:"FU_2015_0616_RJ_43_7a.raw", NativeID:"controllerType=0 controllerNumber=1 scan=38152"	Mudpit_FU_2015_0616_RJ_43_7a (7a)
MCOT15976.0.CT	| Muscle M-line assembly protein unc-89 | Similar to A0A067RMC0 | *-*- | PANTHER PTHR10489 | PANTHER PTHR10489:SF585 | Pfam PF07679	QQSSFDQTSSYK					43.3	70.15	0.9997	2	1404.62	703.315	2	0.00066	0.47	1495	1506		FU_2015_0616_RJ_59_12b.23889.23889. File:"FU_2015_0616_RJ_59_12b.raw", NativeID:"controllerType=0 controllerNumber=1 scan=23889"	Mudpit_FU_2015_0616_RJ_62_12a (12a)
MCOT15976.0.CT	| Muscle M-line assembly protein unc-89 | Similar to A0A067RMC0 | *-*- | PANTHER PTHR10489 | PANTHER PTHR10489:SF585 | Pfam PF07679	IMTSnGLVDGDSLLDAEK	N5 Deamidated	1	1000	157.11	43.82	125.7	0.9577	2	1877.89	939.953	2	-0.00124	-0.662	2072	2089		FU_2015_0616_RJ_43_7a.60936.60936. File:"FU_2015_0616_RJ_43_7a.raw", NativeID:"controllerType=0 controllerNumber=1 scan=60936"	Mudpit_FU_2015_0616_RJ_43_7a (7a)
MCOT15976.0.CT	| Muscle M-line assembly protein unc-89 | Similar to A0A067RMC0 | *-*- | PANTHER PTHR10489 | PANTHER PTHR10489:SF585 | Pfam PF07679	ESDYESDYESK					34.71	47.32	0.9995	2	1350.51	676.263	2	0.000868	0.642	1931	1941		FU_2015_0616_RJ_52_9a.20799.20799. File:"FU_2015_0616_RJ_52_9a.raw", NativeID:"controllerType=0 controllerNumber=1 scan=20799"	Mudpit_FU_2015_0616_RJ_52_9a (9a)
MCOT15976.0.CT	| Muscle M-line assembly protein unc-89 | Similar to A0A067RMC0 | *-*- | PANTHER PTHR10489 | PANTHER PTHR10489:SF585 | Pfam PF07679	QqGNSYAVIVEK	Q2 Deamidated	0.91	13.24	87.31	43.88	68.04	0.9937	2	1335.69	668.851	2	0.02	15	864	875		FU_2015_0616_RJ_62_12a.32311.32311. File:"FU_2015_0616_RJ_62_12a.raw", NativeID:"controllerType=0 controllerNumber=1 scan=32311"	Mudpit_FU_2015_0616_RJ_62_12a (12a)
MCOT15976.0.CT	| Muscle M-line assembly protein unc-89 | Similar to A0A067RMC0 | *-*- | PANTHER PTHR10489 | PANTHER PTHR10489:SF585 | Pfam PF07679	MEESHRELSTAEVPQGGIK					41.46	56.12	0.9997	2	2097.02	700.013	3	0.00145	0.693	1195	1213		FU_2015_0616_RJ_42_8a.27345.27345. File:"FU_2015_0616_RJ_42_8a.raw", NativeID:"controllerType=0 controllerNumber=1 scan=27345"	Mudpit_FU_2015_0616_RJ_42_8a (8a)
MCOT15976.0.CT	| Muscle M-line assembly protein unc-89 | Similar to A0A067RMC0 | *-*- | PANTHER PTHR10489 | PANTHER PTHR10489:SF585 | Pfam PF07679	TQVESSGQSDYTFGR					43.77	90.48	0.9946	2	2491.1	831.374	3	830	43.5	1252	1266		FU_2015_0616_RJ_55_10b.32787.32787. File:"FU_2015_0616_RJ_55_10b.raw", NativeID:"controllerType=0 controllerNumber=1 scan=32787"	Mudpit_FU_2015_0616_RJ_64_10a (10a)
MCOT15976.0.CT	| Muscle M-line assembly protein unc-89 | Similar to A0A067RMC0 | *-*- | PANTHER PTHR10489 | PANTHER PTHR10489:SF585 | Pfam PF07679	QQSSFDQTSSYK					43.3	74.45	0.9996	2	1404.62	703.315	2	0.000538	0.383	1495	1506		FU_2015_0616_RJ_62_12a.20385.20385. File:"FU_2015_0616_RJ_62_12a.raw", NativeID:"controllerType=0 controllerNumber=1 scan=20385"	Mudpit_FU_2015_0616_RJ_62_12a (12a)
MCOT15976.0.CT	| Muscle M-line assembly protein unc-89 | Similar to A0A067RMC0 | *-*- | PANTHER PTHR10489 | PANTHER PTHR10489:SF585 | Pfam PF07679	VDYQSSHTQR					43.13	42.61	0.9976	2	1219.56	610.786	2	0.000154	0.126	1800	1809		FU_2015_0616_RJ_40_4a.7354.7354. File:"FU_2015_0616_RJ_40_4a.raw", NativeID:"controllerType=0 controllerNumber=1 scan=7354"	Mudpit_FU_2015_0616_RJ_40_4a (4a)
MCOT15976.0.CT	| Muscle M-line assembly protein unc-89 | Similar to A0A067RMC0 | *-*- | PANTHER PTHR10489 | PANTHER PTHR10489:SF585 | Pfam PF07679	MSQDGSIVSSAQK					45.72	79.56	0.997	2	2673.26	669.323	4	1340	-1.87	1867	1879		FU_2015_0616_RJ_64_10a.20255.20255. File:"FU_2015_0616_RJ_64_10a.raw", NativeID:"controllerType=0 controllerNumber=1 scan=20255"	Mudpit_FU_2015_0616_RJ_64_10a (10a)
MCOT15976.0.CT	| Muscle M-line assembly protein unc-89 | Similar to A0A067RMC0 | *-*- | PANTHER PTHR10489 | PANTHER PTHR10489:SF585 | Pfam PF07679	YTcTLDNPTGSAGSTADLIVKK					41.5	33.58	0.9916	2	2300.1	767.709	3	0.00157	0.681	787	808	C3 Methylthio	FU_2015_0616_RJ_36_11b.59921.59921. File:"FU_2015_0616_RJ_36_11b.raw", NativeID:"controllerType=0 controllerNumber=1 scan=59921"	Mudpit_FU_2015_0616_RJ_27_11A_150619194009 (11a)
MCOT15976.0.CT	| Muscle M-line assembly protein unc-89 | Similar to A0A067RMC0 | *-*- | PANTHER PTHR10489 | PANTHER PTHR10489:SF585 | Pfam PF07679	QQSSFDQTSSYK					43.3	66.87	0.9982	2	2106.92	703.315	3	702	189	1495	1506		FU_2015_0616_RJ_42_8a.20856.20856. File:"FU_2015_0616_RJ_42_8a.raw", NativeID:"controllerType=0 controllerNumber=1 scan=20856"	Mudpit_FU_2015_0616_RJ_42_8a (8a)
MCOT15976.0.CT	| Muscle M-line assembly protein unc-89 | Similar to A0A067RMC0 | *-*- | PANTHER PTHR10489 | PANTHER PTHR10489:SF585 | Pfam PF07679	TQVESSGQSDYTFGR					43.78	90.14	0.9919	2	2491.1	831.374	3	830	43.8	1252	1266		FU_2015_0616_RJ_42_8a.32519.32519. File:"FU_2015_0616_RJ_42_8a.raw", NativeID:"controllerType=0 controllerNumber=1 scan=32519"	Mudpit_FU_2015_0616_RJ_42_8a (8a)
MCOT15976.0.CT	| Muscle M-line assembly protein unc-89 | Similar to A0A067RMC0 | *-*- | PANTHER PTHR10489 | PANTHER PTHR10489:SF585 | Pfam PF07679	TQVESSGQSDYTFGR					43.75	76.6	0.9991	2	1660.73	831.374	2	0.00028	0.169	1252	1266		FU_2015_0616_RJ_34_3a.31787.31787. File:"FU_2015_0616_RJ_34_3a.raw", NativeID:"controllerType=0 controllerNumber=1 scan=31787"	Mudpit_FU_2015_0616_RJ_34_3a (3a)
MCOT15976.0.CT	| Muscle M-line assembly protein unc-89 | Similar to A0A067RMC0 | *-*- | PANTHER PTHR10489 | PANTHER PTHR10489:SF585 | Pfam PF07679	VFEDTQSMSQSESGENFHR					37.54	72.15	0.9989	2	2213.93	738.984	3	0.00146	0.661	2044	2062		FU_2015_0616_RJ_40_4a.35524.35524. File:"FU_2015_0616_RJ_40_4a.raw", NativeID:"controllerType=0 controllerNumber=1 scan=35524"	Mudpit_FU_2015_0616_RJ_40_4a (4a)
MCOT15976.0.CT	| Muscle M-line assembly protein unc-89 | Similar to A0A067RMC0 | *-*- | PANTHER PTHR10489 | PANTHER PTHR10489:SF585 | Pfam PF07679	MSQDGSIVSSAQKK					46.15	57.83	0.9995	2	1464.72	489.249	3	-0.000593	-0.405	1867	1880		FU_2015_0616_RJ_35_9b.14800.14800. File:"FU_2015_0616_RJ_35_9b.raw", NativeID:"controllerType=0 controllerNumber=1 scan=14800"	Mudpit_FU_2015_0616_RJ_52_9a (9a)
MCOT15976.0.CT	| Muscle M-line assembly protein unc-89 | Similar to A0A067RMC0 | *-*- | PANTHER PTHR10489 | PANTHER PTHR10489:SF585 | Pfam PF07679	STESSSANFGELISK					43.52	62.4	0.9996	2	1555.74	778.876	2	9.81e-05	0.063	666	680		FU_2015_0616_RJ_34_3a.51972.51972. File:"FU_2015_0616_RJ_34_3a.raw", NativeID:"controllerType=0 controllerNumber=1 scan=51972"	Mudpit_FU_2015_0616_RJ_34_3a (3a)
MCOT15976.0.CT	| Muscle M-line assembly protein unc-89 | Similar to A0A067RMC0 | *-*- | PANTHER PTHR10489 | PANTHER PTHR10489:SF585 | Pfam PF07679	ESDYESDYESK					34.59	63.95	0.9996	2	1350.51	676.262	2	1.41e-05	0.0104	1931	1941		FU_2015_0616_RJ_52_9a.20849.20849. File:"FU_2015_0616_RJ_52_9a.raw", NativeID:"controllerType=0 controllerNumber=1 scan=20849"	Mudpit_FU_2015_0616_RJ_52_9a (9a)
MCOT15976.0.CT	| Muscle M-line assembly protein unc-89 | Similar to A0A067RMC0 | *-*- | PANTHER PTHR10489 | PANTHER PTHR10489:SF585 | Pfam PF07679	MEESHRELSTAEVPQGGIK					41.48	63.48	0.9997	2	2097.02	700.013	3	0.00109	0.519	1195	1213		FU_2015_0616_RJ_42_8a.27454.27454. File:"FU_2015_0616_RJ_42_8a.raw", NativeID:"controllerType=0 controllerNumber=1 scan=27454"	Mudpit_FU_2015_0616_RJ_42_8a (8a)
MCOT15976.0.CT	| Muscle M-line assembly protein unc-89 | Similar to A0A067RMC0 | *-*- | PANTHER PTHR10489 | PANTHER PTHR10489:SF585 | Pfam PF07679	QQSSFDQTSSYK					43.3	63.32	0.9993	2	2809.23	703.315	4	1400	-73.2	1495	1506		FU_2015_0616_RJ_55_10b.21589.21589. File:"FU_2015_0616_RJ_55_10b.raw", NativeID:"controllerType=0 controllerNumber=1 scan=21589"	Mudpit_FU_2015_0616_RJ_64_10a (10a)
MCOT15976.0.CT	| Muscle M-line assembly protein unc-89 | Similar to A0A067RMC0 | *-*- | PANTHER PTHR10489 | PANTHER PTHR10489:SF585 | Pfam PF07679	QQSSFDQTSSYK					43.28	67.44	0.9986	2	2809.23	703.315	4	1400	-73.5	1495	1506		FU_2015_0616_RJ_59_12b.23966.23966. File:"FU_2015_0616_RJ_59_12b.raw", NativeID:"controllerType=0 controllerNumber=1 scan=23966"	Mudpit_FU_2015_0616_RJ_62_12a (12a)
MCOT15976.0.CT	| Muscle M-line assembly protein unc-89 | Similar to A0A067RMC0 | *-*- | PANTHER PTHR10489 | PANTHER PTHR10489:SF585 | Pfam PF07679	GYTQGDSGYMADTEESFQSK					38.07	82.91	0.9816	2	4399.79	1100.95	4	2200	-20.6	1847	1866		FU_2015_0616_RJ_42_8a.46699.46699. File:"FU_2015_0616_RJ_42_8a.raw", NativeID:"controllerType=0 controllerNumber=1 scan=46699"	Mudpit_FU_2015_0616_RJ_42_8a (8a)
MCOT15976.0.CT	| Muscle M-line assembly protein unc-89 | Similar to A0A067RMC0 | *-*- | PANTHER PTHR10489 | PANTHER PTHR10489:SF585 | Pfam PF07679	QQGnSYAVIVEK	N4 Deamidated	1	28.01	75.74	44.3	49.92	0.9961	2	2671.33	668.841	4	1340	11.7	864	875		FU_2015_0616_RJ_27_11A_150619194009.35493.35493. File:"FU_2015_0616_RJ_27_11A_150619194009.raw", NativeID:"controllerType=0 controllerNumber=1 scan=35493"	Mudpit_FU_2015_0616_RJ_27_11A_150619194009 (11a)
MCOT15976.0.CT	| Muscle M-line assembly protein unc-89 | Similar to A0A067RMC0 | *-*- | PANTHER PTHR10489 | PANTHER PTHR10489:SF585 | Pfam PF07679	YLTEDEVTTR					43.48	37.39	0.9458	2	2451.17	613.799	4	1230	102	1402	1411		FU_2015_0616_RJ_63_2b.25607.25607. File:"FU_2015_0616_RJ_63_2b.raw", NativeID:"controllerType=0 controllerNumber=1 scan=25607"	Mudpit_FU_2015_0616_RJ_46_2a (2a)
MCOT15976.0.CT	| Muscle M-line assembly protein unc-89 | Similar to A0A067RMC0 | *-*- | PANTHER PTHR10489 | PANTHER PTHR10489:SF585 | Pfam PF07679	KYLTEDEVTTR					43.87	51.22	1	2	1353.68	677.847	2	0.000794	0.586	1401	1411		FU_2015_0616_RJ_43_7a.22749.22749. File:"FU_2015_0616_RJ_43_7a.raw", NativeID:"controllerType=0 controllerNumber=1 scan=22749"	Mudpit_FU_2015_0616_RJ_43_7a (7a)
MCOT15976.0.CT	| Muscle M-line assembly protein unc-89 | Similar to A0A067RMC0 | *-*- | PANTHER PTHR10489 | PANTHER PTHR10489:SF585 | Pfam PF07679	GYTQGDSGYMADTEESFQSK					38.02	73.35	0.9924	2	4399.78	1100.95	4	2200	-21.5	1847	1866		FU_2015_0616_RJ_40_4a.49897.49897. File:"FU_2015_0616_RJ_40_4a.raw", NativeID:"controllerType=0 controllerNumber=1 scan=49897"	Mudpit_FU_2015_0616_RJ_40_4a (4a)
MCOT15976.0.CT	| Muscle M-line assembly protein unc-89 | Similar to A0A067RMC0 | *-*- | PANTHER PTHR10489 | PANTHER PTHR10489:SF585 | Pfam PF07679	STSNSSITK					43.8	30.79	0.9852	2	923.456	462.735	2	0.000242	0.262	699	707		FU_2015_0616_RJ_51_8b.4082.4082. File:"FU_2015_0616_RJ_51_8b.raw", NativeID:"controllerType=0 controllerNumber=1 scan=4082"	Mudpit_FU_2015_0616_RJ_42_8a (8a)
MCOT15976.0.CT	| Muscle M-line assembly protein unc-89 | Similar to A0A067RMC0 | *-*- | PANTHER PTHR10489 | PANTHER PTHR10489:SF585 | Pfam PF07679	QQSSFDQTSSYK					43.3	76.31	0.9979	2	2106.92	703.315	3	702	189	1495	1506		FU_2015_0616_RJ_27_11A_150619194009.21352.21352. File:"FU_2015_0616_RJ_27_11A_150619194009.raw", NativeID:"controllerType=0 controllerNumber=1 scan=21352"	Mudpit_FU_2015_0616_RJ_27_11A_150619194009 (11a)
MCOT15976.0.CT	| Muscle M-line assembly protein unc-89 | Similar to A0A067RMC0 | *-*- | PANTHER PTHR10489 | PANTHER PTHR10489:SF585 | Pfam PF07679	VFEDTQSMSQSESGENFHR					37.63	54.02	1	2	2213.93	738.985	3	0.00348	1.57	2044	2062		FU_2015_0616_RJ_40_4a.35328.35328. File:"FU_2015_0616_RJ_40_4a.raw", NativeID:"controllerType=0 controllerNumber=1 scan=35328"	Mudpit_FU_2015_0616_RJ_40_4a (4a)
MCOT15976.0.CT	| Muscle M-line assembly protein unc-89 | Similar to A0A067RMC0 | *-*- | PANTHER PTHR10489 | PANTHER PTHR10489:SF585 | Pfam PF07679	KGYTQGDSGYMADTEESFQSK					41.9	51.96	1	2	3105.32	777.337	4	777	70.2	1846	1866		FU_2015_0616_RJ_43_7a.38248.38248. File:"FU_2015_0616_RJ_43_7a.raw", NativeID:"controllerType=0 controllerNumber=1 scan=38248"	Mudpit_FU_2015_0616_RJ_43_7a (7a)
MCOT15976.0.CT	| Muscle M-line assembly protein unc-89 | Similar to A0A067RMC0 | *-*- | PANTHER PTHR10489 | PANTHER PTHR10489:SF585 | Pfam PF07679	FISPLnGK	N6 Deamidated	1	1000	67.74	43.74	36.9	0.99	2	875.475	438.745	2	-0.000252	-0.287	718	725		FU_2015_0616_RJ_52_9a.38123.38123. File:"FU_2015_0616_RJ_52_9a.raw", NativeID:"controllerType=0 controllerNumber=1 scan=38123"	Mudpit_FU_2015_0616_RJ_52_9a (9a)
MCOT15976.0.CT	| Muscle M-line assembly protein unc-89 | Similar to A0A067RMC0 | *-*- | PANTHER PTHR10489 | PANTHER PTHR10489:SF585 | Pfam PF07679	HNIINETR					43.36	40.51	0.99	2	1991.03	498.765	4	996	-97.7	1329	1336		FU_2015_0616_RJ_51_8b.12795.12795. File:"FU_2015_0616_RJ_51_8b.raw", NativeID:"controllerType=0 controllerNumber=1 scan=12795"	Mudpit_FU_2015_0616_RJ_42_8a (8a)
MCOT15976.0.CT	| Muscle M-line assembly protein unc-89 | Similar to A0A067RMC0 | *-*- | PANTHER PTHR10489 | PANTHER PTHR10489:SF585 | Pfam PF07679	KGYTQGDSGYMADTEESFQSK					37.74	63.76	0.9995	2	2327.99	777.003	3	0.00222	0.955	1846	1866		FU_2015_0616_RJ_43_7a.38283.38283. File:"FU_2015_0616_RJ_43_7a.raw", NativeID:"controllerType=0 controllerNumber=1 scan=38283"	Mudpit_FU_2015_0616_RJ_43_7a (7a)
MCOT15976.0.CT	| Muscle M-line assembly protein unc-89 | Similar to A0A067RMC0 | *-*- | PANTHER PTHR10489 | PANTHER PTHR10489:SF585 | Pfam PF07679	TQVESSGQSDYTFGRK					45.19	40.54	0.9904	2	2385.1	597.284	4	596	-145	1252	1267		FU_2015_0616_RJ_15_7b.16646.16646. File:"FU_2015_0616_RJ_15_7b.raw", NativeID:"controllerType=0 controllerNumber=1 scan=16646"	Mudpit_FU_2015_0616_RJ_43_7a (7a)
MCOT15976.0.CT	| Muscle M-line assembly protein unc-89 | Similar to A0A067RMC0 | *-*- | PANTHER PTHR10489 | PANTHER PTHR10489:SF585 | Pfam PF07679	QQSSFDQTSSYK					43.34	59.95	0.9989	2	2809.23	703.316	4	1400	-72.8	1495	1506		FU_2015_0616_RJ_59_12b.23810.23810. File:"FU_2015_0616_RJ_59_12b.raw", NativeID:"controllerType=0 controllerNumber=1 scan=23810"	Mudpit_FU_2015_0616_RJ_62_12a (12a)
MCOT15976.0.CT	| Muscle M-line assembly protein unc-89 | Similar to A0A067RMC0 | *-*- | PANTHER PTHR10489 | PANTHER PTHR10489:SF585 | Pfam PF07679	IMTSNGLVDGDSLLDAEK					45.72	86.04	0.9991	2	1876.91	939.462	2	0.00035	0.186	2072	2089		FU_2015_0616_RJ_42_8a.61614.61614. File:"FU_2015_0616_RJ_42_8a.raw", NativeID:"controllerType=0 controllerNumber=1 scan=61614"	Mudpit_FU_2015_0616_RJ_42_8a (8a)
MCOT15976.0.CT	| Muscle M-line assembly protein unc-89 | Similar to A0A067RMC0 | *-*- | PANTHER PTHR10489 | PANTHER PTHR10489:SF585 | Pfam PF07679	VDYQSSHTQR					43.16	42.29	0.9974	2	1219.56	610.787	2	0.000642	0.526	1800	1809		FU_2015_0616_RJ_40_4a.7408.7408. File:"FU_2015_0616_RJ_40_4a.raw", NativeID:"controllerType=0 controllerNumber=1 scan=7408"	Mudpit_FU_2015_0616_RJ_40_4a (4a)
MCOT15976.0.CT	| Muscle M-line assembly protein unc-89 | Similar to A0A067RMC0 | *-*- | PANTHER PTHR10489 | PANTHER PTHR10489:SF585 | Pfam PF07679	GYTQGDSGYMADTEESFQSK					37.96	104.1	0.9958	2	2199.89	1100.95	2	-0.00048	-0.218	1847	1866		FU_2015_0616_RJ_27_11A_150619194009.46319.46319. File:"FU_2015_0616_RJ_27_11A_150619194009.raw", NativeID:"controllerType=0 controllerNumber=1 scan=46319"	Mudpit_FU_2015_0616_RJ_27_11A_150619194009 (11a)
MCOT15976.0.CT	| Muscle M-line assembly protein unc-89 | Similar to A0A067RMC0 | *-*- | PANTHER PTHR10489 | PANTHER PTHR10489:SF585 | Pfam PF07679	TQVESSGQSDYTFGR					43.77	81.79	0.9978	2	2491.1	831.374	3	830	43.6	1252	1266		FU_2015_0616_RJ_55_10b.32718.32718. File:"FU_2015_0616_RJ_55_10b.raw", NativeID:"controllerType=0 controllerNumber=1 scan=32718"	Mudpit_FU_2015_0616_RJ_64_10a (10a)
MCOT15976.0.CT	| Muscle M-line assembly protein unc-89 | Similar to A0A067RMC0 | *-*- | PANTHER PTHR10489 | PANTHER PTHR10489:SF585 | Pfam PF07679	MSQDGSIVSSAQK					45.72	82.88	0.9891	2	2673.26	669.322	4	1340	-2.69	1867	1879		FU_2015_0616_RJ_62_12a.19189.19189. File:"FU_2015_0616_RJ_62_12a.raw", NativeID:"controllerType=0 controllerNumber=1 scan=19189"	Mudpit_FU_2015_0616_RJ_62_12a (12a)
MCOT15976.0.CT	| Muscle M-line assembly protein unc-89 | Similar to A0A067RMC0 | *-*- | PANTHER PTHR10489 | PANTHER PTHR10489:SF585 | Pfam PF07679	VFEDTQSMSQSESGENFHR					37.56	57.12	0.9996	2	2213.93	738.984	3	0.00256	1.16	2044	2062		FU_2015_0616_RJ_40_4a.35412.35412. File:"FU_2015_0616_RJ_40_4a.raw", NativeID:"controllerType=0 controllerNumber=1 scan=35412"	Mudpit_FU_2015_0616_RJ_40_4a (4a)
MCOT15976.0.CT	| Muscle M-line assembly protein unc-89 | Similar to A0A067RMC0 | *-*- | PANTHER PTHR10489 | PANTHER PTHR10489:SF585 | Pfam PF07679	QQSSFDQTSSYK					43.35	67.08	0.9986	2	2809.23	703.316	4	1400	-72.7	1495	1506		FU_2015_0616_RJ_62_12a.20330.20330. File:"FU_2015_0616_RJ_62_12a.raw", NativeID:"controllerType=0 controllerNumber=1 scan=20330"	Mudpit_FU_2015_0616_RJ_62_12a (12a)
MCOT15976.0.CT	| Muscle M-line assembly protein unc-89 | Similar to A0A067RMC0 | *-*- | PANTHER PTHR10489 | PANTHER PTHR10489:SF585 | Pfam PF07679	HNIINETR					43.38	40.67	0.99	2	1991.03	498.765	4	996	-97.9	1329	1336		FU_2015_0616_RJ_51_8b.12645.12645. File:"FU_2015_0616_RJ_51_8b.raw", NativeID:"controllerType=0 controllerNumber=1 scan=12645"	Mudpit_FU_2015_0616_RJ_42_8a (8a)
MCOT15976.0.CT	| Muscle M-line assembly protein unc-89 | Similar to A0A067RMC0 | *-*- | PANTHER PTHR10489 | PANTHER PTHR10489:SF585 | Pfam PF07679	TQVESSGQSDYTFGR					43.78	92.27	0.9957	2	1660.73	831.374	2	0.00126	0.757	1252	1266		FU_2015_0616_RJ_34_3a.31952.31952. File:"FU_2015_0616_RJ_34_3a.raw", NativeID:"controllerType=0 controllerNumber=1 scan=31952"	Mudpit_FU_2015_0616_RJ_34_3a (3a)
MCOT15976.0.CT	| Muscle M-line assembly protein unc-89 | Similar to A0A067RMC0 | *-*- | PANTHER PTHR10489 | PANTHER PTHR10489:SF585 | Pfam PF07679	QQSSFDQTSSYK					43.38	64.26	0.9987	2	2809.23	703.316	4	1400	-72.5	1495	1506		FU_2015_0616_RJ_42_8a.21040.21040. File:"FU_2015_0616_RJ_42_8a.raw", NativeID:"controllerType=0 controllerNumber=1 scan=21040"	Mudpit_FU_2015_0616_RJ_42_8a (8a)
MCOT15976.0.CT	| Muscle M-line assembly protein unc-89 | Similar to A0A067RMC0 | *-*- | PANTHER PTHR10489 | PANTHER PTHR10489:SF585 | Pfam PF07679	TQVESSGQSDYTFGR					43.78	90.18	0.9919	2	2491.1	831.375	3	830	44	1252	1266		FU_2015_0616_RJ_42_8a.32397.32397. File:"FU_2015_0616_RJ_42_8a.raw", NativeID:"controllerType=0 controllerNumber=1 scan=32397"	Mudpit_FU_2015_0616_RJ_42_8a (8a)
MCOT15976.0.CT	| Muscle M-line assembly protein unc-89 | Similar to A0A067RMC0 | *-*- | PANTHER PTHR10489 | PANTHER PTHR10489:SF585 | Pfam PF07679	NYQSDYDSK					38.64	40.38	0.9983	2	1118.45	560.233	2	0.000208	0.186	1750	1758		FU_2015_0616_RJ_52_9a.14800.14800. File:"FU_2015_0616_RJ_52_9a.raw", NativeID:"controllerType=0 controllerNumber=1 scan=14800"	Mudpit_FU_2015_0616_RJ_52_9a (9a)
MCOT15976.0.CT	| Muscle M-line assembly protein unc-89 | Similar to A0A067RMC0 | *-*- | PANTHER PTHR10489 | PANTHER PTHR10489:SF585 | Pfam PF07679	VATPAAPTEEEYTLPK					43.84	37.52	0.9914	2	1715.86	858.938	2	-0.000546	-0.318	350	365		FU_2015_0616_RJ_65_1b.45359.45359. File:"FU_2015_0616_RJ_65_1b.raw", NativeID:"controllerType=0 controllerNumber=1 scan=45359"	Mudpit_FU_2015_0616_RJ_60_1a (1a)
MCOT15976.0.CT	| Muscle M-line assembly protein unc-89 | Similar to A0A067RMC0 | *-*- | PANTHER PTHR10489 | PANTHER PTHR10489:SF585 | Pfam PF07679	ESDYESDYESK					34.75	51.13	0.9994	2	1350.51	676.263	2	0.0016	1.19	1931	1941		FU_2015_0616_RJ_52_9a.20910.20910. File:"FU_2015_0616_RJ_52_9a.raw", NativeID:"controllerType=0 controllerNumber=1 scan=20910"	Mudpit_FU_2015_0616_RJ_52_9a (9a)
MCOT15976.0.CT	| Muscle M-line assembly protein unc-89 | Similar to A0A067RMC0 | *-*- | PANTHER PTHR10489 | PANTHER PTHR10489:SF585 | Pfam PF07679	IMTSnGLVDGDSLLDAEK	N5 Deamidated	1	1000	107.41	43.83	56.8	0.9999	2	1877.89	939.954	2	0.000344	0.183	2072	2089		FU_2015_0616_RJ_43_7a.61149.61149. File:"FU_2015_0616_RJ_43_7a.raw", NativeID:"controllerType=0 controllerNumber=1 scan=61149"	Mudpit_FU_2015_0616_RJ_43_7a (7a)
MCOT15976.0.CT	| Muscle M-line assembly protein unc-89 | Similar to A0A067RMC0 | *-*- | PANTHER PTHR10489 | PANTHER PTHR10489:SF585 | Pfam PF07679	KYLTEDEVTTR					43.84	64.26	0.9998	2	1353.68	677.846	2	0.000182	0.134	1401	1411		FU_2015_0616_RJ_43_7a.22949.22949. File:"FU_2015_0616_RJ_43_7a.raw", NativeID:"controllerType=0 controllerNumber=1 scan=22949"	Mudpit_FU_2015_0616_RJ_43_7a (7a)
MCOT15976.0.CT	| Muscle M-line assembly protein unc-89 | Similar to A0A067RMC0 | *-*- | PANTHER PTHR10489 | PANTHER PTHR10489:SF585 | Pfam PF07679	VDYQSSHTQR					43.13	36.75	0.9821	2	2439.12	610.786	4	1220	98.6	1800	1809		FU_2015_0616_RJ_40_4a.7529.7529. File:"FU_2015_0616_RJ_40_4a.raw", NativeID:"controllerType=0 controllerNumber=1 scan=7529"	Mudpit_FU_2015_0616_RJ_40_4a (4a)
MCOT15976.0.CT	| Muscle M-line assembly protein unc-89 | Similar to A0A067RMC0 | *-*- | PANTHER PTHR10489 | PANTHER PTHR10489:SF585 | Pfam PF07679	STESSSANFGELISK					43.51	66.4	0.9991	2	1555.74	778.876	2	0.00132	0.848	666	680		FU_2015_0616_RJ_34_3a.52095.52095. File:"FU_2015_0616_RJ_34_3a.raw", NativeID:"controllerType=0 controllerNumber=1 scan=52095"	Mudpit_FU_2015_0616_RJ_34_3a (3a)
MCOT15976.0.CT	| Muscle M-line assembly protein unc-89 | Similar to A0A067RMC0 | *-*- | PANTHER PTHR10489 | PANTHER PTHR10489:SF585 | Pfam PF07679	ENESEQNFLKETEK					43.29	32.3	0.9475	2	3447.58	862.903	4	1720	29.8	1069	1082		FU_2015_0616_RJ_51_8b.33123.33123. File:"FU_2015_0616_RJ_51_8b.raw", NativeID:"controllerType=0 controllerNumber=1 scan=33123"	Mudpit_FU_2015_0616_RJ_42_8a (8a)
MCOT15976.0.CT	| Muscle M-line assembly protein unc-89 | Similar to A0A067RMC0 | *-*- | PANTHER PTHR10489 | PANTHER PTHR10489:SF585 | Pfam PF07679	KGYTQGDSGYMADTEESFQSK					37.72	43.48	0.9985	2	2327.99	777.003	3	0.00131	0.562	1846	1866		FU_2015_0616_RJ_43_7a.38381.38381. File:"FU_2015_0616_RJ_43_7a.raw", NativeID:"controllerType=0 controllerNumber=1 scan=38381"	Mudpit_FU_2015_0616_RJ_43_7a (7a)
MCOT15976.0.CT	| Muscle M-line assembly protein unc-89 | Similar to A0A067RMC0 | *-*- | PANTHER PTHR10489 | PANTHER PTHR10489:SF585 | Pfam PF07679	VTATNEGGEALSSADVKVTEK					41.84	66.27	0.9994	2	2106.05	703.024	3	1	-0.309	886	906		FU_2015_0616_RJ_27_11A_150619194009.33116.33116. File:"FU_2015_0616_RJ_27_11A_150619194009.raw", NativeID:"controllerType=0 controllerNumber=1 scan=33116"	Mudpit_FU_2015_0616_RJ_27_11A_150619194009 (11a)
MCOT15976.0.CT	| Muscle M-line assembly protein unc-89 | Similar to A0A067RMC0 | *-*- | PANTHER PTHR10489 | PANTHER PTHR10489:SF585 | Pfam PF07679	TKENFTER					43.96	34.05	0.9899	2	1023.5	512.757	2	-5.99e-05	-0.0585	1184	1191		FU_2015_0616_RJ_51_8b.9316.9316. File:"FU_2015_0616_RJ_51_8b.raw", NativeID:"controllerType=0 controllerNumber=1 scan=9316"	Mudpit_FU_2015_0616_RJ_42_8a (8a)
MCOT15976.0.CT	| Muscle M-line assembly protein unc-89 | Similar to A0A067RMC0 | *-*- | PANTHER PTHR10489 | PANTHER PTHR10489:SF585 | Pfam PF07679	DIAVVSGGVAR					43.79	36.39	0.9949	2	1042.58	522.296	2	0.000196	0.188	2211	2221		FU_2015_0616_RJ_52_9a.31503.31503. File:"FU_2015_0616_RJ_52_9a.raw", NativeID:"controllerType=0 controllerNumber=1 scan=31503"	Mudpit_FU_2015_0616_RJ_52_9a (9a)
MCOT15976.0.CT	| Muscle M-line assembly protein unc-89 | Similar to A0A067RMC0 | *-*- | PANTHER PTHR10489 | PANTHER PTHR10489:SF585 | Pfam PF07679	FISPLnGK	N6 Deamidated	1	1000	69.02	43.65	36.45	0.99	2	875.475	438.745	2	-7.94e-06	-0.00906	718	725		FU_2015_0616_RJ_35_9b.35585.35585. File:"FU_2015_0616_RJ_35_9b.raw", NativeID:"controllerType=0 controllerNumber=1 scan=35585"	Mudpit_FU_2015_0616_RJ_52_9a (9a)
MCOT15976.0.CT	| Muscle M-line assembly protein unc-89 | Similar to A0A067RMC0 | *-*- | PANTHER PTHR10489 | PANTHER PTHR10489:SF585 | Pfam PF07679	ImTSnGLVDGDSLLDAEK	M2 Oxidation, N5 Deamidated	100%, 100%	1,000.00, 1,000.00	55.31	43.33	59.5	0.9989	2	3787.77	947.95	4	1890	-71.4	2072	2089		FU_2015_0616_RJ_62_12a.56281.56281. File:"FU_2015_0616_RJ_62_12a.raw", NativeID:"controllerType=0 controllerNumber=1 scan=56281"	Mudpit_FU_2015_0616_RJ_62_12a (12a)
MCOT15976.0.CT	| Muscle M-line assembly protein unc-89 | Similar to A0A067RMC0 | *-*- | PANTHER PTHR10489 | PANTHER PTHR10489:SF585 | Pfam PF07679	SAMFSSASSFSSR					42.93	44.8	0.9955	2	2701.17	676.301	4	1350	-32.8	599	611		FU_2015_0616_RJ_43_7a.41683.41683. File:"FU_2015_0616_RJ_43_7a.raw", NativeID:"controllerType=0 controllerNumber=1 scan=41683"	Mudpit_FU_2015_0616_RJ_43_7a (7a)
MCOT15976.0.CT	| Muscle M-line assembly protein unc-89 | Similar to A0A067RMC0 | *-*- | PANTHER PTHR10489 | PANTHER PTHR10489:SF585 | Pfam PF07679	SAMFSSASSFSSR					43	43.15	0.9908	2	2701.18	676.301	4	1350	-32.2	599	611		FU_2015_0616_RJ_40_4a.46767.46767. File:"FU_2015_0616_RJ_40_4a.raw", NativeID:"controllerType=0 controllerNumber=1 scan=46767"	Mudpit_FU_2015_0616_RJ_40_4a (4a)
MCOT15976.0.CT	| Muscle M-line assembly protein unc-89 | Similar to A0A067RMC0 | *-*- | PANTHER PTHR10489 | PANTHER PTHR10489:SF585 | Pfam PF07679	KGYTQGDSGYmADTEESFQSK	M11 Oxidation	1	1000	81.07	40.94	62.83	0.9989	2	3125.31	782.334	4	781	63.7	1846	1866		FU_2015_0616_RJ_52_9a.29072.29072. File:"FU_2015_0616_RJ_52_9a.raw", NativeID:"controllerType=0 controllerNumber=1 scan=29072"	Mudpit_FU_2015_0616_RJ_52_9a (9a)
MCOT15976.0.CT	| Muscle M-line assembly protein unc-89 | Similar to A0A067RMC0 | *-*- | PANTHER PTHR10489 | PANTHER PTHR10489:SF585 | Pfam PF07679	VFEDTQSMSQSESGENFHR					39.47	35.36	0.9723	2	4427.86	1107.97	4	2210	-21.4	2044	2062		FU_2015_0616_RJ_40_4a.35566.35566. File:"FU_2015_0616_RJ_40_4a.raw", NativeID:"controllerType=0 controllerNumber=1 scan=35566"	Mudpit_FU_2015_0616_RJ_40_4a (4a)
MCOT15976.0.CT	| Muscle M-line assembly protein unc-89 | Similar to A0A067RMC0 | *-*- | PANTHER PTHR10489 | PANTHER PTHR10489:SF585 | Pfam PF07679	VTATNEGGEALSSADVK					44.17	58.97	1	2	1647.8	824.906	2	0.00158	0.958	886	902		FU_2015_0616_RJ_63_2b.25533.25533. File:"FU_2015_0616_RJ_63_2b.raw", NativeID:"controllerType=0 controllerNumber=1 scan=25533"	Mudpit_FU_2015_0616_RJ_46_2a (2a)
MCOT15976.0.CT	| Muscle M-line assembly protein unc-89 | Similar to A0A067RMC0 | *-*- | PANTHER PTHR10489 | PANTHER PTHR10489:SF585 | Pfam PF07679	STESSSANFGELISK					43.51	89.16	0.9986	2	1555.74	778.876	2	0.000832	0.534	666	680		FU_2015_0616_RJ_51_8b.49576.49576. File:"FU_2015_0616_RJ_51_8b.raw", NativeID:"controllerType=0 controllerNumber=1 scan=49576"	Mudpit_FU_2015_0616_RJ_42_8a (8a)
MCOT15976.0.CT	| Muscle M-line assembly protein unc-89 | Similar to A0A067RMC0 | *-*- | PANTHER PTHR10489 | PANTHER PTHR10489:SF585 | Pfam PF07679	IMTSNGLVDGDSLLDAEK					45.74	93.63	0.9903	2	1876.91	939.462	2	-0.000626	-0.333	2072	2089		FU_2015_0616_RJ_40_4a.65764.65764. File:"FU_2015_0616_RJ_40_4a.raw", NativeID:"controllerType=0 controllerNumber=1 scan=65764"	Mudpit_FU_2015_0616_RJ_40_4a (4a)
MCOT15976.0.CT	| Muscle M-line assembly protein unc-89 | Similar to A0A067RMC0 | *-*- | PANTHER PTHR10489 | PANTHER PTHR10489:SF585 | Pfam PF07679	YTcTLDNPTGSAGSTADLIVKK					41.54	43.65	0.9995	2	2301.11	768.043	3	1	0.583	787	808	C3 Methylthio	FU_2015_0616_RJ_36_11b.59934.59934. File:"FU_2015_0616_RJ_36_11b.raw", NativeID:"controllerType=0 controllerNumber=1 scan=59934"	Mudpit_FU_2015_0616_RJ_27_11A_150619194009 (11a)
MCOT15976.0.CT	| Muscle M-line assembly protein unc-89 | Similar to A0A067RMC0 | *-*- | PANTHER PTHR10489 | PANTHER PTHR10489:SF585 | Pfam PF07679	SAMFSSASSFSSR					42.9	40.34	0.9898	2	2701.17	676.301	4	1350	-33.1	599	611		FU_2015_0616_RJ_43_7a.41791.41791. File:"FU_2015_0616_RJ_43_7a.raw", NativeID:"controllerType=0 controllerNumber=1 scan=41791"	Mudpit_FU_2015_0616_RJ_43_7a (7a)
MCOT15976.0.CT	| Muscle M-line assembly protein unc-89 | Similar to A0A067RMC0 | *-*- | PANTHER PTHR10489 | PANTHER PTHR10489:SF585 | Pfam PF07679	ELSTAEVPQGGIK					42.68	28.15	0.9736	2	1327.7	664.857	2	0.000256	0.193	1201	1213		FU_2015_0616_RJ_36_11b.34166.34166. File:"FU_2015_0616_RJ_36_11b.raw", NativeID:"controllerType=0 controllerNumber=1 scan=34166"	Mudpit_FU_2015_0616_RJ_27_11A_150619194009 (11a)
MCOT15976.0.CT	| Muscle M-line assembly protein unc-89 | Similar to A0A067RMC0 | *-*- | PANTHER PTHR10489 | PANTHER PTHR10489:SF585 | Pfam PF07679	YLTEDEVTTR					43.41	48.04	0.9967	2	1225.58	613.797	2	-0.00333	-2.71	1402	1411		FU_2015_0616_RJ_15_7b.19591.19591. File:"FU_2015_0616_RJ_15_7b.raw", NativeID:"controllerType=0 controllerNumber=1 scan=19591"	Mudpit_FU_2015_0616_RJ_43_7a (7a)
MCOT15976.0.CT	| Muscle M-line assembly protein unc-89 | Similar to A0A067RMC0 | *-*- | PANTHER PTHR10489 | PANTHER PTHR10489:SF585 | Pfam PF07679	VDYQSSHTQR					39.68	39.05	0.9948	2	1219.56	407.526	3	-0.000531	-0.435	1800	1809		FU_2015_0616_RJ_52_9a.7195.7195. File:"FU_2015_0616_RJ_52_9a.raw", NativeID:"controllerType=0 controllerNumber=1 scan=7195"	Mudpit_FU_2015_0616_RJ_52_9a (9a)
MCOT15976.0.CT	| Muscle M-line assembly protein unc-89 | Similar to A0A067RMC0 | *-*- | PANTHER PTHR10489 | PANTHER PTHR10489:SF585 | Pfam PF07679	TQVESSGQSDYTFGR					43.78	77.37	0.9977	2	2491.1	831.374	3	830	43.7	1252	1266		FU_2015_0616_RJ_35_9b.30060.30060. File:"FU_2015_0616_RJ_35_9b.raw", NativeID:"controllerType=0 controllerNumber=1 scan=30060"	Mudpit_FU_2015_0616_RJ_52_9a (9a)
MCOT15976.0.CT	| Muscle M-line assembly protein unc-89 | Similar to A0A067RMC0 | *-*- | PANTHER PTHR10489 | PANTHER PTHR10489:SF585 | Pfam PF07679	FISPLnGK	N6 Deamidated	1	1000	77.11	43.75	40.15	0.99	2	875.475	438.745	2	-0.00013	-0.148	718	725		FU_2015_0616_RJ_35_9b.35689.35689. File:"FU_2015_0616_RJ_35_9b.raw", NativeID:"controllerType=0 controllerNumber=1 scan=35689"	Mudpit_FU_2015_0616_RJ_52_9a (9a)
MCOT15976.0.CT	| Muscle M-line assembly protein unc-89 | Similar to A0A067RMC0 | *-*- | PANTHER PTHR10489 | PANTHER PTHR10489:SF585 | Pfam PF07679	VFEDTQSMSQSESGENFHR					39.41	46.68	0.9986	2	2213.93	1107.97	2	-0.00054	-0.244	2044	2062		FU_2015_0616_RJ_40_4a.35364.35364. File:"FU_2015_0616_RJ_40_4a.raw", NativeID:"controllerType=0 controllerNumber=1 scan=35364"	Mudpit_FU_2015_0616_RJ_40_4a (4a)
MCOT15976.0.CT	| Muscle M-line assembly protein unc-89 | Similar to A0A067RMC0 | *-*- | PANTHER PTHR10489 | PANTHER PTHR10489:SF585 | Pfam PF07679	ESDYESDYESK					34.69	63.18	0.9979	2	2025.77	676.263	3	675	207	1931	1941		FU_2015_0616_RJ_40_4a.23028.23028. File:"FU_2015_0616_RJ_40_4a.raw", NativeID:"controllerType=0 controllerNumber=1 scan=23028"	Mudpit_FU_2015_0616_RJ_40_4a (4a)
MCOT15976.0.CT	| Muscle M-line assembly protein unc-89 | Similar to A0A067RMC0 | *-*- | PANTHER PTHR10489 | PANTHER PTHR10489:SF585 | Pfam PF07679	NIIKENESEQNFLK					45.3	42.08	0.9986	2	1704.87	853.442	2	0.00099	0.58	1065	1078		FU_2015_0616_RJ_51_8b.39830.39830. File:"FU_2015_0616_RJ_51_8b.raw", NativeID:"controllerType=0 controllerNumber=1 scan=39830"	Mudpit_FU_2015_0616_RJ_42_8a (8a)
MCOT15976.0.CT	| Muscle M-line assembly protein unc-89 | Similar to A0A067RMC0 | *-*- | PANTHER PTHR10489 | PANTHER PTHR10489:SF585 | Pfam PF07679	YTcTLDNPTGSAGSTADLIVKK					41.56	48.01	0.9972	2	2300.11	767.711	3	0.00669	2.91	787	808	C3 Methylthio	FU_2015_0616_RJ_59_12b.64810.64810. File:"FU_2015_0616_RJ_59_12b.raw", NativeID:"controllerType=0 controllerNumber=1 scan=64810"	Mudpit_FU_2015_0616_RJ_62_12a (12a)
MCOT15976.0.CT	| Muscle M-line assembly protein unc-89 | Similar to A0A067RMC0 | *-*- | PANTHER PTHR10489 | PANTHER PTHR10489:SF585 | Pfam PF07679	KYLTEDEVTTR					43.84	54.27	1	2	1353.68	677.846	2	0.000304	0.224	1401	1411		FU_2015_0616_RJ_62_12a.22753.22753. File:"FU_2015_0616_RJ_62_12a.raw", NativeID:"controllerType=0 controllerNumber=1 scan=22753"	Mudpit_FU_2015_0616_RJ_62_12a (12a)
MCOT15976.0.CT	| Muscle M-line assembly protein unc-89 | Similar to A0A067RMC0 | *-*- | PANTHER PTHR10489 | PANTHER PTHR10489:SF585 | Pfam PF07679	SMNVQQSTR					43.59	30.45	0.9755	2	1049.49	525.753	2	-0.000208	-0.198	2063	2071		FU_2015_0616_RJ_42_8a.10103.10103. File:"FU_2015_0616_RJ_42_8a.raw", NativeID:"controllerType=0 controllerNumber=1 scan=10103"	Mudpit_FU_2015_0616_RJ_42_8a (8a)
MCOT15976.0.CT	| Muscle M-line assembly protein unc-89 | Similar to A0A067RMC0 | *-*- | PANTHER PTHR10489 | PANTHER PTHR10489:SF585 | Pfam PF07679	SMNVQQSTR					43.6	35.4	0.9827	2	1049.49	525.754	2	0.00089	0.847	2063	2071		FU_2015_0616_RJ_34_3a.9966.9966. File:"FU_2015_0616_RJ_34_3a.raw", NativeID:"controllerType=0 controllerNumber=1 scan=9966"	Mudpit_FU_2015_0616_RJ_34_3a (3a)
MCOT15976.0.CT	| Muscle M-line assembly protein unc-89 | Similar to A0A067RMC0 | *-*- | PANTHER PTHR10489 | PANTHER PTHR10489:SF585 | Pfam PF07679	HNIINETR					43.36	37.71	0.9831	2	1991.03	498.765	4	996	-97.8	1329	1336		FU_2015_0616_RJ_34_3a.12635.12635. File:"FU_2015_0616_RJ_34_3a.raw", NativeID:"controllerType=0 controllerNumber=1 scan=12635"	Mudpit_FU_2015_0616_RJ_34_3a (3a)
MCOT15976.0.CT	| Muscle M-line assembly protein unc-89 | Similar to A0A067RMC0 | *-*- | PANTHER PTHR10489 | PANTHER PTHR10489:SF585 | Pfam PF07679	QQGnSYAVIVEK	N4 Deamidated	1	35.92	87.49	44.23	68.13	0.9993	2	1335.67	668.842	2	0.00147	1.1	864	875		FU_2015_0616_RJ_51_8b.35020.35020. File:"FU_2015_0616_RJ_51_8b.raw", NativeID:"controllerType=0 controllerNumber=1 scan=35020"	Mudpit_FU_2015_0616_RJ_42_8a (8a)
MCOT15976.0.CT	| Muscle M-line assembly protein unc-89 | Similar to A0A067RMC0 | *-*- | PANTHER PTHR10489 | PANTHER PTHR10489:SF585 | Pfam PF07679	QQQQqVQQHQQPLQQQQQQQNLSSYSTQENLSVSK	Q5 Deamidated	0.02	0	74.49	39.75	42.31	0.9743	2	4153.01	1039.26	4	1.03	5.7	944	978		FU_2015_0616_RJ_64_10a.37941.37941. File:"FU_2015_0616_RJ_64_10a.raw", NativeID:"controllerType=0 controllerNumber=1 scan=37941"	Mudpit_FU_2015_0616_RJ_64_10a (10a)
MCOT15976.0.CT	| Muscle M-line assembly protein unc-89 | Similar to A0A067RMC0 | *-*- | PANTHER PTHR10489 | PANTHER PTHR10489:SF585 | Pfam PF07679	IMTSnGLVDGDSLLDAEK	N5 Deamidated	1	1000	106.87	43.83	62.22	0.9994	2	1877.89	939.954	2	-0.000634	-0.337	2072	2089		FU_2015_0616_RJ_40_4a.67383.67383. File:"FU_2015_0616_RJ_40_4a.raw", NativeID:"controllerType=0 controllerNumber=1 scan=67383"	Mudpit_FU_2015_0616_RJ_40_4a (4a)
MCOT15976.0.CT	| Muscle M-line assembly protein unc-89 | Similar to A0A067RMC0 | *-*- | PANTHER PTHR10489 | PANTHER PTHR10489:SF585 | Pfam PF07679	ImTSnGLVDGDSLLDAEK	M2 Oxidation, N5 Deamidated	100%, 100%	1,000.00, 1,000.00	68.07	43.37	106.4	0.9846	2	3787.77	947.951	4	1890	-70.6	2072	2089		FU_2015_0616_RJ_62_12a.56183.56183. File:"FU_2015_0616_RJ_62_12a.raw", NativeID:"controllerType=0 controllerNumber=1 scan=56183"	Mudpit_FU_2015_0616_RJ_62_12a (12a)
MCOT15976.0.CT	| Muscle M-line assembly protein unc-89 | Similar to A0A067RMC0 | *-*- | PANTHER PTHR10489 | PANTHER PTHR10489:SF585 | Pfam PF07679	KGYTqGDSGYMADTEESFQSK	Q5 Deamidated	0.98	22.6	26.21	40.26	31.09	0.97	2	3106.66	777.671	4	778	-139	1846	1866		FU_2015_0616_RJ_15_7b.26230.26230. File:"FU_2015_0616_RJ_15_7b.raw", NativeID:"controllerType=0 controllerNumber=1 scan=26230"	Mudpit_FU_2015_0616_RJ_43_7a (7a)
MCOT15976.0.CT	| Muscle M-line assembly protein unc-89 | Similar to A0A067RMC0 | *-*- | PANTHER PTHR10489 | PANTHER PTHR10489:SF585 | Pfam PF07679	NIIKENESEQNFLK					46.01	56.37	1	2	2273.16	569.297	4	568	-114	1065	1078		FU_2015_0616_RJ_43_7a.38860.38860. File:"FU_2015_0616_RJ_43_7a.raw", NativeID:"controllerType=0 controllerNumber=1 scan=38860"	Mudpit_FU_2015_0616_RJ_43_7a (7a)
MCOT15976.0.CT	| Muscle M-line assembly protein unc-89 | Similar to A0A067RMC0 | *-*- | PANTHER PTHR10489 | PANTHER PTHR10489:SF585 | Pfam PF07679	FISPLnGK	N6 Deamidated	1	1000	50.94	43.65	35.59	0.99	2	875.476	438.745	2	0.000236	0.269	718	725		FU_2015_0616_RJ_35_9b.35965.35965. File:"FU_2015_0616_RJ_35_9b.raw", NativeID:"controllerType=0 controllerNumber=1 scan=35965"	Mudpit_FU_2015_0616_RJ_52_9a (9a)
MCOT15976.0.CT	| Muscle M-line assembly protein unc-89 | Similar to A0A067RMC0 | *-*- | PANTHER PTHR10489 | PANTHER PTHR10489:SF585 | Pfam PF07679	TKENFTER					43.96	29.43	0.9754	2	1023.5	512.757	2	6.21e-05	0.0606	1184	1191		FU_2015_0616_RJ_51_8b.9255.9255. File:"FU_2015_0616_RJ_51_8b.raw", NativeID:"controllerType=0 controllerNumber=1 scan=9255"	Mudpit_FU_2015_0616_RJ_42_8a (8a)
MCOT15976.0.CT	| Muscle M-line assembly protein unc-89 | Similar to A0A067RMC0 | *-*- | PANTHER PTHR10489 | PANTHER PTHR10489:SF585 | Pfam PF07679	VELDGALPEPK					44.68	33.93	0.9682	2	1749.93	584.316	3	583	-160	119	129		FU_2015_0616_RJ_51_8b.42244.42244. File:"FU_2015_0616_RJ_51_8b.raw", NativeID:"controllerType=0 controllerNumber=1 scan=42244"	Mudpit_FU_2015_0616_RJ_42_8a (8a)
MCOT15976.0.CT	| Muscle M-line assembly protein unc-89 | Similar to A0A067RMC0 | *-*- | PANTHER PTHR10489 | PANTHER PTHR10489:SF585 | Pfam PF07679	DFTNSSTFFK					44.48	44.85	0.997	2	2385.08	597.278	4	1190	125	934	943		FU_2015_0616_RJ_52_9a.56727.56727. File:"FU_2015_0616_RJ_52_9a.raw", NativeID:"controllerType=0 controllerNumber=1 scan=56727"	Mudpit_FU_2015_0616_RJ_52_9a (9a)
MCOT15976.0.CT	| Muscle M-line assembly protein unc-89 | Similar to A0A067RMC0 | *-*- | PANTHER PTHR10489 | PANTHER PTHR10489:SF585 | Pfam PF07679	ESDYESDYESK					34.62	45.53	0.999	2	1350.51	676.262	2	0.000136	0.101	1931	1941		FU_2015_0616_RJ_60_1a.15213.15213. File:"FU_2015_0616_RJ_60_1a.raw", NativeID:"controllerType=0 controllerNumber=1 scan=15213"	Mudpit_FU_2015_0616_RJ_60_1a (1a)
MCOT15976.0.CT	| Muscle M-line assembly protein unc-89 | Similar to A0A067RMC0 | *-*- | PANTHER PTHR10489 | PANTHER PTHR10489:SF585 | Pfam PF07679	TQVESSGQSDYTFGR					43.78	32.43	0.9546	2	2491.1	831.374	3	830	43.8	1252	1266		FU_2015_0616_RJ_35_9b.30176.30176. File:"FU_2015_0616_RJ_35_9b.raw", NativeID:"controllerType=0 controllerNumber=1 scan=30176"	Mudpit_FU_2015_0616_RJ_52_9a (9a)
MCOT15976.0.CT	| Muscle M-line assembly protein unc-89 | Similar to A0A067RMC0 | *-*- | PANTHER PTHR10489 | PANTHER PTHR10489:SF585 | Pfam PF07679	ELSTAEVPQGGIK					42.58	42.77	0.9981	2	1327.7	664.857	2	0.00111	0.837	1201	1213		FU_2015_0616_RJ_35_9b.30692.30692. File:"FU_2015_0616_RJ_35_9b.raw", NativeID:"controllerType=0 controllerNumber=1 scan=30692"	Mudpit_FU_2015_0616_RJ_52_9a (9a)
MCOT15976.0.CT	| Muscle M-line assembly protein unc-89 | Similar to A0A067RMC0 | *-*- | PANTHER PTHR10489 | PANTHER PTHR10489:SF585 | Pfam PF07679	VATPAAPTEEEYTLPK					43.84	40.85	0.9927	2	3431.72	858.937	4	1720	54.8	350	365		FU_2015_0616_RJ_59_12b.49905.49905. File:"FU_2015_0616_RJ_59_12b.raw", NativeID:"controllerType=0 controllerNumber=1 scan=49905"	Mudpit_FU_2015_0616_RJ_62_12a (12a)
MCOT15976.0.CT	| Muscle M-line assembly protein unc-89 | Similar to A0A067RMC0 | *-*- | PANTHER PTHR10489 | PANTHER PTHR10489:SF585 | Pfam PF07679	ELSTAEVPQGGIK					42.67	45.95	0.9997	2	1327.7	664.857	2	0.000378	0.285	1201	1213		FU_2015_0616_RJ_36_11b.34300.34300. File:"FU_2015_0616_RJ_36_11b.raw", NativeID:"controllerType=0 controllerNumber=1 scan=34300"	Mudpit_FU_2015_0616_RJ_27_11A_150619194009 (11a)
MCOT15976.0.CT	| Muscle M-line assembly protein unc-89 | Similar to A0A067RMC0 | *-*- | PANTHER PTHR10489 | PANTHER PTHR10489:SF585 | Pfam PF07679	VTATnEGGEALSSADVK	N5 Deamidated	1	1000	70.9	45.99	47.07	0.9968	2	1648.8	825.407	2	0.0193	11.7	886	902		FU_2015_0616_RJ_63_2b.25526.25526. File:"FU_2015_0616_RJ_63_2b.raw", NativeID:"controllerType=0 controllerNumber=1 scan=25526"	Mudpit_FU_2015_0616_RJ_46_2a (2a)
MCOT15976.0.CT	| Muscle M-line assembly protein unc-89 | Similar to A0A067RMC0 | *-*- | PANTHER PTHR10489 | PANTHER PTHR10489:SF585 | Pfam PF07679	ImTSnGLVDGDSLLDAEK	M2 Oxidation, N5 Deamidated	100%, 100%	1,000.00, 1,000.00	61.07	43.36	35.64	0.9761	2	3787.77	947.951	4	1890	-70.8	2072	2089		FU_2015_0616_RJ_62_12a.56101.56101. File:"FU_2015_0616_RJ_62_12a.raw", NativeID:"controllerType=0 controllerNumber=1 scan=56101"	Mudpit_FU_2015_0616_RJ_62_12a (12a)
MCOT15976.0.CT	| Muscle M-line assembly protein unc-89 | Similar to A0A067RMC0 | *-*- | PANTHER PTHR10489 | PANTHER PTHR10489:SF585 | Pfam PF07679	KGYTQGDSGYMADTEESFQSK					37.46	55.6	0.9985	2	2327.98	777.001	3	-0.00455	-1.95	1846	1866		FU_2015_0616_RJ_32_3b.38527.38527. File:"FU_2015_0616_RJ_32_3b.raw", NativeID:"controllerType=0 controllerNumber=1 scan=38527"	Mudpit_FU_2015_0616_RJ_34_3a (3a)
MCOT15976.0.CT	| Muscle M-line assembly protein unc-89 | Similar to A0A067RMC0 | *-*- | PANTHER PTHR10489 | PANTHER PTHR10489:SF585 | Pfam PF07679	SAMFSSASSFSSR					43.02	30.62	0.9772	2	1350.59	676.301	2	0.00106	0.786	599	611		FU_2015_0616_RJ_43_7a.41568.41568. File:"FU_2015_0616_RJ_43_7a.raw", NativeID:"controllerType=0 controllerNumber=1 scan=41568"	Mudpit_FU_2015_0616_RJ_43_7a (7a)
MCOT15976.0.CT	| Muscle M-line assembly protein unc-89 | Similar to A0A067RMC0 | *-*- | PANTHER PTHR10489 | PANTHER PTHR10489:SF585 | Pfam PF07679	SALTTTPALLTFSQPSSLQTENKLEQR					38.76	59.21	0.9979	2	2960.54	987.854	3	-0.00449	-1.52	907	933		FU_2015_0616_RJ_27_11A_150619194009.69403.69403. File:"FU_2015_0616_RJ_27_11A_150619194009.raw", NativeID:"controllerType=0 controllerNumber=1 scan=69403"	Mudpit_FU_2015_0616_RJ_27_11A_150619194009 (11a)
MCOT15976.0.CT	| Muscle M-line assembly protein unc-89 | Similar to A0A067RMC0 | *-*- | PANTHER PTHR10489 | PANTHER PTHR10489:SF585 | Pfam PF07679	NIIKENESEQNFLK					46.1	55.34	0.9984	2	1704.87	569.296	3	-0.00195	-1.14	1065	1078		FU_2015_0616_RJ_42_8a.40636.40636. File:"FU_2015_0616_RJ_42_8a.raw", NativeID:"controllerType=0 controllerNumber=1 scan=40636"	Mudpit_FU_2015_0616_RJ_42_8a (8a)
MCOT15976.0.CT	| Muscle M-line assembly protein unc-89 | Similar to A0A067RMC0 | *-*- | PANTHER PTHR10489 | PANTHER PTHR10489:SF585 | Pfam PF07679	VFEDTQSMSQSESGENFHR					39.48	59.02	0.9997	2	2213.93	1107.97	2	0.00141	0.638	2044	2062		FU_2015_0616_RJ_40_4a.35461.35461. File:"FU_2015_0616_RJ_40_4a.raw", NativeID:"controllerType=0 controllerNumber=1 scan=35461"	Mudpit_FU_2015_0616_RJ_40_4a (4a)
MCOT15976.0.CT	| Muscle M-line assembly protein unc-89 | Similar to A0A067RMC0 | *-*- | PANTHER PTHR10489 | PANTHER PTHR10489:SF585 | Pfam PF07679	ATQSnSGTYKVTATNEGGEALSSADVK	N5 Deamidated	0.36	3.05	38.75	45.53	35.29	0.9915	2	3581.69	896.431	4	895	0.28	876	902		FU_2015_0616_RJ_64_10a.34848.34848. File:"FU_2015_0616_RJ_64_10a.raw", NativeID:"controllerType=0 controllerNumber=1 scan=34848"	Mudpit_FU_2015_0616_RJ_64_10a (10a)
MCOT15976.0.CT	| Muscle M-line assembly protein unc-89 | Similar to A0A067RMC0 | *-*- | PANTHER PTHR10489 | PANTHER PTHR10489:SF585 | Pfam PF07679	VFEDTQSmSQSESGENFHR	M8 Oxidation	1	1000	72.98	40.6	61.39	0.9993	2	1486.62	744.316	2	-743	-191	2044	2062		FU_2015_0616_RJ_55_10b.25131.25131. File:"FU_2015_0616_RJ_55_10b.raw", NativeID:"controllerType=0 controllerNumber=1 scan=25131"	Mudpit_FU_2015_0616_RJ_64_10a (10a)
MCOT15976.0.CT	| Muscle M-line assembly protein unc-89 | Similar to A0A067RMC0 | *-*- | PANTHER PTHR10489 | PANTHER PTHR10489:SF585 | Pfam PF07679	GYTQGDSGYMADTEESFQSK					37.99	88.88	0.9711	2	4399.78	1100.95	4	2200	-21.9	1847	1866		FU_2015_0616_RJ_35_9b.42999.42999. File:"FU_2015_0616_RJ_35_9b.raw", NativeID:"controllerType=0 controllerNumber=1 scan=42999"	Mudpit_FU_2015_0616_RJ_52_9a (9a)
MCOT15976.0.CT	| Muscle M-line assembly protein unc-89 | Similar to A0A067RMC0 | *-*- | PANTHER PTHR10489 | PANTHER PTHR10489:SF585 | Pfam PF07679	TYIENQKTESTTQVVNSDEAAK					45.89	52.68	1	2	3273.56	819.398	4	818	50.2	1025	1046		FU_2015_0616_RJ_15_7b.17375.17375. File:"FU_2015_0616_RJ_15_7b.raw", NativeID:"controllerType=0 controllerNumber=1 scan=17375"	Mudpit_FU_2015_0616_RJ_43_7a (7a)
MCOT15976.0.CT	| Muscle M-line assembly protein unc-89 | Similar to A0A067RMC0 | *-*- | PANTHER PTHR10489 | PANTHER PTHR10489:SF585 | Pfam PF07679	ESDYESDYESK					34.41	34.75	0.988	2	2701.02	676.262	4	1350	-62.1	1931	1941		FU_2015_0616_RJ_40_4a.22944.22944. File:"FU_2015_0616_RJ_40_4a.raw", NativeID:"controllerType=0 controllerNumber=1 scan=22944"	Mudpit_FU_2015_0616_RJ_40_4a (4a)
MCOT15976.0.CT	| Muscle M-line assembly protein unc-89 | Similar to A0A067RMC0 | *-*- | PANTHER PTHR10489 | PANTHER PTHR10489:SF585 | Pfam PF07679	VTATNEGGEALSSADVK					44.2	91.33	0.9985	2	1647.8	824.905	2	0.000724	0.439	886	902		FU_2015_0616_RJ_35_9b.26653.26653. File:"FU_2015_0616_RJ_35_9b.raw", NativeID:"controllerType=0 controllerNumber=1 scan=26653"	Mudpit_FU_2015_0616_RJ_52_9a (9a)
MCOT15976.0.CT	| Muscle M-line assembly protein unc-89 | Similar to A0A067RMC0 | *-*- | PANTHER PTHR10489 | PANTHER PTHR10489:SF585 | Pfam PF07679	VDYQSSHTQR					39.68	31.27	0.98	2	1219.56	407.526	3	-0.000621	-0.509	1800	1809		FU_2015_0616_RJ_52_9a.7205.7205. File:"FU_2015_0616_RJ_52_9a.raw", NativeID:"controllerType=0 controllerNumber=1 scan=7205"	Mudpit_FU_2015_0616_RJ_52_9a (9a)
MCOT15976.0.CT	| Muscle M-line assembly protein unc-89 | Similar to A0A067RMC0 | *-*- | PANTHER PTHR10489 | PANTHER PTHR10489:SF585 | Pfam PF07679	VTATNEGGEALSSADVK					44.18	128.6	0.9882	2	1647.8	824.905	2	0.00109	0.662	886	902		FU_2015_0616_RJ_55_10b.29024.29024. File:"FU_2015_0616_RJ_55_10b.raw", NativeID:"controllerType=0 controllerNumber=1 scan=29024"	Mudpit_FU_2015_0616_RJ_64_10a (10a)
MCOT15976.0.CT	| Muscle M-line assembly protein unc-89 | Similar to A0A067RMC0 | *-*- | PANTHER PTHR10489 | PANTHER PTHR10489:SF585 | Pfam PF07679	TQVESSGQSDYTFGR					43.75	106.7	0.9838	2	2491.1	831.374	3	830	43	1252	1266		FU_2015_0616_RJ_35_9b.30010.30010. File:"FU_2015_0616_RJ_35_9b.raw", NativeID:"controllerType=0 controllerNumber=1 scan=30010"	Mudpit_FU_2015_0616_RJ_52_9a (9a)
MCOT15976.0.CT	| Muscle M-line assembly protein unc-89 | Similar to A0A067RMC0 | *-*- | PANTHER PTHR10489 | PANTHER PTHR10489:SF585 | Pfam PF07679	VELDGALPEPK					44.68	56.17	0.9989	2	2333.24	584.316	4	1170	190	119	129		FU_2015_0616_RJ_52_9a.42142.42142. File:"FU_2015_0616_RJ_52_9a.raw", NativeID:"controllerType=0 controllerNumber=1 scan=42142"	Mudpit_FU_2015_0616_RJ_52_9a (9a)
MCOT15976.0.CT	| Muscle M-line assembly protein unc-89 | Similar to A0A067RMC0 | *-*- | PANTHER PTHR10489 | PANTHER PTHR10489:SF585 | Pfam PF07679	FISPLnGK	N6 Deamidated	1	1000	44.77	43.74	37.37	0.9806	2	1750.95	438.745	4	875	53	718	725		FU_2015_0616_RJ_35_9b.35881.35881. File:"FU_2015_0616_RJ_35_9b.raw", NativeID:"controllerType=0 controllerNumber=1 scan=35881"	Mudpit_FU_2015_0616_RJ_52_9a (9a)
MCOT15976.0.CT	| Muscle M-line assembly protein unc-89 | Similar to A0A067RMC0 | *-*- | PANTHER PTHR10489 | PANTHER PTHR10489:SF585 | Pfam PF07679	QQSSFDQTSSYK					43.27	73.4	0.998	2	2809.23	703.315	4	1400	-73.6	1495	1506		FU_2015_0616_RJ_51_8b.20610.20610. File:"FU_2015_0616_RJ_51_8b.raw", NativeID:"controllerType=0 controllerNumber=1 scan=20610"	Mudpit_FU_2015_0616_RJ_42_8a (8a)
MCOT15976.0.CT	| Muscle M-line assembly protein unc-89 | Similar to A0A067RMC0 | *-*- | PANTHER PTHR10489 | PANTHER PTHR10489:SF585 | Pfam PF07679	ESDYESDYESK					34.55	48.95	0.999	2	2701.02	676.262	4	1350	-61.5	1931	1941		FU_2015_0616_RJ_43_7a.19866.19866. File:"FU_2015_0616_RJ_43_7a.raw", NativeID:"controllerType=0 controllerNumber=1 scan=19866"	Mudpit_FU_2015_0616_RJ_43_7a (7a)
MCOT15976.0.CT	| Muscle M-line assembly protein unc-89 | Similar to A0A067RMC0 | *-*- | PANTHER PTHR10489 | PANTHER PTHR10489:SF585 | Pfam PF07679	TDnGYVEK	N3 Deamidated	1	1000	78.12	40.16	34.37	0.9828	2	925.402	463.708	2	-0.000668	-0.721	1707	1714		FU_2015_0616_RJ_42_8a.9347.9347. File:"FU_2015_0616_RJ_42_8a.raw", NativeID:"controllerType=0 controllerNumber=1 scan=9347"	Mudpit_FU_2015_0616_RJ_42_8a (8a)
MCOT15976.0.CT	| Muscle M-line assembly protein unc-89 | Similar to A0A067RMC0 | *-*- | PANTHER PTHR10489 | PANTHER PTHR10489:SF585 | Pfam PF07679	MSQDGSIVSSAQK					45.72	91.49	0.9773	2	2673.26	669.322	4	1340	-2.6	1867	1879		FU_2015_0616_RJ_40_4a.22240.22240. File:"FU_2015_0616_RJ_40_4a.raw", NativeID:"controllerType=0 controllerNumber=1 scan=22240"	Mudpit_FU_2015_0616_RJ_40_4a (4a)
MCOT15976.0.CT	| Muscle M-line assembly protein unc-89 | Similar to A0A067RMC0 | *-*- | PANTHER PTHR10489 | PANTHER PTHR10489:SF585 | Pfam PF07679	KYLTEDEVTTR					43.85	32	0.9888	2	1353.68	677.846	2	6.01e-05	0.0443	1401	1411		FU_2015_0616_RJ_62_12a.22576.22576. File:"FU_2015_0616_RJ_62_12a.raw", NativeID:"controllerType=0 controllerNumber=1 scan=22576"	Mudpit_FU_2015_0616_RJ_62_12a (12a)
MCOT15976.0.CT	| Muscle M-line assembly protein unc-89 | Similar to A0A067RMC0 | *-*- | PANTHER PTHR10489 | PANTHER PTHR10489:SF585 | Pfam PF07679	MEESHRELSTAEVPQGGIK					41.49	52.64	1	2	2097.02	700.013	3	0.00017	0.0811	1195	1213		FU_2015_0616_RJ_27_11A_150619194009.28004.28004. File:"FU_2015_0616_RJ_27_11A_150619194009.raw", NativeID:"controllerType=0 controllerNumber=1 scan=28004"	Mudpit_FU_2015_0616_RJ_27_11A_150619194009 (11a)
MCOT15976.0.CT	| Muscle M-line assembly protein unc-89 | Similar to A0A067RMC0 | *-*- | PANTHER PTHR10489 | PANTHER PTHR10489:SF585 | Pfam PF07679	TFSSSEDR					38.98	33.22	0.9739	2	1854.79	464.704	4	927	-70	1551	1558		FU_2015_0616_RJ_64_10a.8975.8975. File:"FU_2015_0616_RJ_64_10a.raw", NativeID:"controllerType=0 controllerNumber=1 scan=8975"	Mudpit_FU_2015_0616_RJ_64_10a (10a)
MCOT15976.0.CT	| Muscle M-line assembly protein unc-89 | Similar to A0A067RMC0 | *-*- | PANTHER PTHR10489 | PANTHER PTHR10489:SF585 | Pfam PF07679	FISPLnGK	N6 Deamidated	1	1000	70.16	43.75	37.54	0.99	2	875.475	438.745	2	-0.000192	-0.219	718	725		FU_2015_0616_RJ_52_9a.38326.38326. File:"FU_2015_0616_RJ_52_9a.raw", NativeID:"controllerType=0 controllerNumber=1 scan=38326"	Mudpit_FU_2015_0616_RJ_52_9a (9a)
MCOT15976.0.CT	| Muscle M-line assembly protein unc-89 | Similar to A0A067RMC0 | *-*- | PANTHER PTHR10489 | PANTHER PTHR10489:SF585 | Pfam PF07679	VDYQSSHTQR					39.68	45.97	0.9985	2	1219.56	407.526	3	-0.000621	-0.509	1800	1809		FU_2015_0616_RJ_52_9a.7220.7220. File:"FU_2015_0616_RJ_52_9a.raw", NativeID:"controllerType=0 controllerNumber=1 scan=7220"	Mudpit_FU_2015_0616_RJ_52_9a (9a)
MCOT15976.0.CT	| Muscle M-line assembly protein unc-89 | Similar to A0A067RMC0 | *-*- | PANTHER PTHR10489 | PANTHER PTHR10489:SF585 | Pfam PF07679	TQVESSGQSDYTFGR					43.78	102.2	0.9849	2	2491.1	831.374	3	830	43.7	1252	1266		FU_2015_0616_RJ_59_12b.36591.36591. File:"FU_2015_0616_RJ_59_12b.raw", NativeID:"controllerType=0 controllerNumber=1 scan=36591"	Mudpit_FU_2015_0616_RJ_62_12a (12a)
MCOT15976.0.CT	| Muscle M-line assembly protein unc-89 | Similar to A0A067RMC0 | *-*- | PANTHER PTHR10489 | PANTHER PTHR10489:SF585 | Pfam PF07679	YLTEDEVTTR					43.4	53.59	1	2	1225.58	613.798	2	-0.000398	-0.324	1402	1411		FU_2015_0616_RJ_55_10b.29153.29153. File:"FU_2015_0616_RJ_55_10b.raw", NativeID:"controllerType=0 controllerNumber=1 scan=29153"	Mudpit_FU_2015_0616_RJ_64_10a (10a)
MCOT15976.0.CT	| Muscle M-line assembly protein unc-89 | Similar to A0A067RMC0 | *-*- | PANTHER PTHR10489 | PANTHER PTHR10489:SF585 | Pfam PF07679	GYTQGDSGYMADTEESFQSK					37.93	83.13	0.9806	2	4399.78	1100.95	4	2200	-22.6	1847	1866		FU_2015_0616_RJ_35_9b.42898.42898. File:"FU_2015_0616_RJ_35_9b.raw", NativeID:"controllerType=0 controllerNumber=1 scan=42898"	Mudpit_FU_2015_0616_RJ_52_9a (9a)
MCOT15976.0.CT	| Muscle M-line assembly protein unc-89 | Similar to A0A067RMC0 | *-*- | PANTHER PTHR10489 | PANTHER PTHR10489:SF585 | Pfam PF07679	KGYTQGDSGYMADTEESFQSK					37.59	54.65	0.9994	2	2327.98	777.002	3	-0.0018	-0.775	1846	1866		FU_2015_0616_RJ_15_7b.26011.26011. File:"FU_2015_0616_RJ_15_7b.raw", NativeID:"controllerType=0 controllerNumber=1 scan=26011"	Mudpit_FU_2015_0616_RJ_43_7a (7a)
MCOT15976.0.CT	| Muscle M-line assembly protein unc-89 | Similar to A0A067RMC0 | *-*- | PANTHER PTHR10489 | PANTHER PTHR10489:SF585 | Pfam PF07679	MSQDGSIVSSAQKK					46.04	83.34	0.9936	2	2929.45	733.37	4	1460	-88.9	1867	1880		FU_2015_0616_RJ_40_4a.17988.17988. File:"FU_2015_0616_RJ_40_4a.raw", NativeID:"controllerType=0 controllerNumber=1 scan=17988"	Mudpit_FU_2015_0616_RJ_40_4a (4a)
MCOT15976.0.CT	| Muscle M-line assembly protein unc-89 | Similar to A0A067RMC0 | *-*- | PANTHER PTHR10489 | PANTHER PTHR10489:SF585 | Pfam PF07679	ATQSNSGTYKVTATNEGGEALSSADVK					41.36	41.09	0.998	2	2685.27	896.099	3	0.00118	0.441	876	902		FU_2015_0616_RJ_64_10a.34781.34781. File:"FU_2015_0616_RJ_64_10a.raw", NativeID:"controllerType=0 controllerNumber=1 scan=34781"	Mudpit_FU_2015_0616_RJ_64_10a (10a)
MCOT15976.0.CT	| Muscle M-line assembly protein unc-89 | Similar to A0A067RMC0 | *-*- | PANTHER PTHR10489 | PANTHER PTHR10489:SF585 | Pfam PF07679	MSQDGSIVSSAQK					45.58	76.9	0.9956	2	2004.94	669.322	3	668	247	1867	1879		FU_2015_0616_RJ_40_4a.22357.22357. File:"FU_2015_0616_RJ_40_4a.raw", NativeID:"controllerType=0 controllerNumber=1 scan=22357"	Mudpit_FU_2015_0616_RJ_40_4a (4a)
MCOT15976.0.CT	| Muscle M-line assembly protein unc-89 | Similar to A0A067RMC0 | *-*- | PANTHER PTHR10489 | PANTHER PTHR10489:SF585 | Pfam PF07679	MSQDGSIVSSAQK					45.71	82.67	0.9938	2	2673.26	669.323	4	1340	-1.5	1867	1879		FU_2015_0616_RJ_62_12a.19239.19239. File:"FU_2015_0616_RJ_62_12a.raw", NativeID:"controllerType=0 controllerNumber=1 scan=19239"	Mudpit_FU_2015_0616_RJ_62_12a (12a)
MCOT15976.0.CT	| Muscle M-line assembly protein unc-89 | Similar to A0A067RMC0 | *-*- | PANTHER PTHR10489 | PANTHER PTHR10489:SF585 | Pfam PF07679	VTATNEGGEALSSADVK					44.18	125.4	0.9918	2	1647.8	824.905	2	0.000602	0.365	886	902		FU_2015_0616_RJ_35_9b.26853.26853. File:"FU_2015_0616_RJ_35_9b.raw", NativeID:"controllerType=0 controllerNumber=1 scan=26853"	Mudpit_FU_2015_0616_RJ_52_9a (9a)
MCOT15976.0.CT	| Muscle M-line assembly protein unc-89 | Similar to A0A067RMC0 | *-*- | PANTHER PTHR10489 | PANTHER PTHR10489:SF585 | Pfam PF07679	QQSSFDQTSSYK					43.38	50.92	0.999	2	2809.24	703.316	4	1400	-72.4	1495	1506		FU_2015_0616_RJ_27_11A_150619194009.21428.21428. File:"FU_2015_0616_RJ_27_11A_150619194009.raw", NativeID:"controllerType=0 controllerNumber=1 scan=21428"	Mudpit_FU_2015_0616_RJ_27_11A_150619194009 (11a)
MCOT15976.0.CT	| Muscle M-line assembly protein unc-89 | Similar to A0A067RMC0 | *-*- | PANTHER PTHR10489 | PANTHER PTHR10489:SF585 | Pfam PF07679	MEESHRELSTAEVPQGGIK					41.49	45.82	0.9993	2	2097.02	700.012	3	-0.000745	-0.355	1195	1213		FU_2015_0616_RJ_27_11A_150619194009.27895.27895. File:"FU_2015_0616_RJ_27_11A_150619194009.raw", NativeID:"controllerType=0 controllerNumber=1 scan=27895"	Mudpit_FU_2015_0616_RJ_27_11A_150619194009 (11a)
MCOT15976.0.CT	| Muscle M-line assembly protein unc-89 | Similar to A0A067RMC0 | *-*- | PANTHER PTHR10489 | PANTHER PTHR10489:SF585 | Pfam PF07679	VTATNEGGEALSSADVK					44.17	72.83	0.9998	2	1647.8	824.905	2	0.000358	0.217	886	902		FU_2015_0616_RJ_55_10b.28918.28918. File:"FU_2015_0616_RJ_55_10b.raw", NativeID:"controllerType=0 controllerNumber=1 scan=28918"	Mudpit_FU_2015_0616_RJ_64_10a (10a)
MCOT15976.0.CT	| Muscle M-line assembly protein unc-89 | Similar to A0A067RMC0 | *-*- | PANTHER PTHR10489 | PANTHER PTHR10489:SF585 | Pfam PF07679	MSQDGSIVSSAQK					45.72	71.08	0.9976	2	2673.26	669.323	4	1340	-1.41	1867	1879		FU_2015_0616_RJ_40_4a.22164.22164. File:"FU_2015_0616_RJ_40_4a.raw", NativeID:"controllerType=0 controllerNumber=1 scan=22164"	Mudpit_FU_2015_0616_RJ_40_4a (4a)
MCOT15976.0.CT	| Muscle M-line assembly protein unc-89 | Similar to A0A067RMC0 | *-*- | PANTHER PTHR10489 | PANTHER PTHR10489:SF585 | Pfam PF07679	ESDYESDYESK					34.88	41.84	0.9909	2	2025.77	676.264	3	675	208	1931	1941		FU_2015_0616_RJ_43_7a.19795.19795. File:"FU_2015_0616_RJ_43_7a.raw", NativeID:"controllerType=0 controllerNumber=1 scan=19795"	Mudpit_FU_2015_0616_RJ_43_7a (7a)
MCOT15976.0.CT	| Muscle M-line assembly protein unc-89 | Similar to A0A067RMC0 | *-*- | PANTHER PTHR10489 | PANTHER PTHR10489:SF585 | Pfam PF07679	VELDGALPEPK					44.66	38.41	0.984	2	1749.93	584.316	3	583	-159	119	129		FU_2015_0616_RJ_52_9a.42257.42257. File:"FU_2015_0616_RJ_52_9a.raw", NativeID:"controllerType=0 controllerNumber=1 scan=42257"	Mudpit_FU_2015_0616_RJ_52_9a (9a)
MCOT15976.0.CT	| Muscle M-line assembly protein unc-89 | Similar to A0A067RMC0 | *-*- | PANTHER PTHR10489 | PANTHER PTHR10489:SF585 | Pfam PF07679	TESTTQVVnSDEAAK	N9 Deamidated	0.36	7.46	69.42	43.63	69.69	0.9986	2	3159.48	790.877	4	1580	146	1032	1046		FU_2015_0616_RJ_36_11b.17453.17453. File:"FU_2015_0616_RJ_36_11b.raw", NativeID:"controllerType=0 controllerNumber=1 scan=17453"	Mudpit_FU_2015_0616_RJ_27_11A_150619194009 (11a)
MCOT15976.0.CT	| Muscle M-line assembly protein unc-89 | Similar to A0A067RMC0 | *-*- | PANTHER PTHR10489 | PANTHER PTHR10489:SF585 | Pfam PF07679	ELSTAEVPQGGIK					42.68	41.71	0.999	2	1327.7	664.857	2	0.000134	0.101	1201	1213		FU_2015_0616_RJ_36_11b.34234.34234. File:"FU_2015_0616_RJ_36_11b.raw", NativeID:"controllerType=0 controllerNumber=1 scan=34234"	Mudpit_FU_2015_0616_RJ_27_11A_150619194009 (11a)
MCOT15976.0.CT	| Muscle M-line assembly protein unc-89 | Similar to A0A067RMC0 | *-*- | PANTHER PTHR10489 | PANTHER PTHR10489:SF585 | Pfam PF07679	VTATNEGGEALSSADVK					44.18	111.9	0.971	2	1647.8	824.905	2	0.00109	0.662	886	902		FU_2015_0616_RJ_63_2b.25617.25617. File:"FU_2015_0616_RJ_63_2b.raw", NativeID:"controllerType=0 controllerNumber=1 scan=25617"	Mudpit_FU_2015_0616_RJ_46_2a (2a)
MCOT15976.0.CT	| Muscle M-line assembly protein unc-89 | Similar to A0A067RMC0 | *-*- | PANTHER PTHR10489 | PANTHER PTHR10489:SF585 | Pfam PF07679	STESSSANFGELISK					43.52	82.33	0.9993	2	1555.74	778.876	2	0.00022	0.141	666	680		FU_2015_0616_RJ_51_8b.49469.49469. File:"FU_2015_0616_RJ_51_8b.raw", NativeID:"controllerType=0 controllerNumber=1 scan=49469"	Mudpit_FU_2015_0616_RJ_42_8a (8a)
MCOT15976.0.CT	| Muscle M-line assembly protein unc-89 | Similar to A0A067RMC0 | *-*- | PANTHER PTHR10489 | PANTHER PTHR10489:SF585 | Pfam PF07679	VTATNEGGEALSSADVK					44.18	124.6	0.9632	2	3295.59	824.905	4	1650	95.3	886	902		FU_2015_0616_RJ_35_9b.26764.26764. File:"FU_2015_0616_RJ_35_9b.raw", NativeID:"controllerType=0 controllerNumber=1 scan=26764"	Mudpit_FU_2015_0616_RJ_52_9a (9a)
MCOT15976.0.CT	| Muscle M-line assembly protein unc-89 | Similar to A0A067RMC0 | *-*- | PANTHER PTHR10489 | PANTHER PTHR10489:SF585 | Pfam PF07679	VTATNEGGEALSSADVK					44.19	137.5	0.9882	2	1647.8	824.906	2	0.00121	0.736	886	902		FU_2015_0616_RJ_55_10b.29129.29129. File:"FU_2015_0616_RJ_55_10b.raw", NativeID:"controllerType=0 controllerNumber=1 scan=29129"	Mudpit_FU_2015_0616_RJ_64_10a (10a)
MCOT15976.0.CT	| Muscle M-line assembly protein unc-89 | Similar to A0A067RMC0 | *-*- | PANTHER PTHR10489 | PANTHER PTHR10489:SF585 | Pfam PF07679	VFEDTQSMSQSESGENFHR					37.68	56.4	0.9986	2	2213.93	738.985	3	0.00439	1.98	2044	2062		FU_2015_0616_RJ_34_3a.32069.32069. File:"FU_2015_0616_RJ_34_3a.raw", NativeID:"controllerType=0 controllerNumber=1 scan=32069"	Mudpit_FU_2015_0616_RJ_34_3a (3a)
MCOT15976.0.CT	| Muscle M-line assembly protein unc-89 | Similar to A0A067RMC0 | *-*- | PANTHER PTHR10489 | PANTHER PTHR10489:SF585 | Pfam PF07679	TQVESSGQSDYTFGRK					45.2	50.26	1	2	1788.83	597.284	3	0.00109	0.61	1252	1267		FU_2015_0616_RJ_17_5a.15680.15680. File:"FU_2015_0616_RJ_17_5a.raw", NativeID:"controllerType=0 controllerNumber=1 scan=15680"	Mudpit_FU_2015_0616_RJ_17_5a (5a)
MCOT15976.0.CT	| Muscle M-line assembly protein unc-89 | Similar to A0A067RMC0 | *-*- | PANTHER PTHR10489 | PANTHER PTHR10489:SF585 | Pfam PF07679	TQVESSGQSDYTFGR					43.77	107.9	0.9827	2	3321.47	831.374	4	1660	65.1	1252	1266		FU_2015_0616_RJ_35_9b.30117.30117. File:"FU_2015_0616_RJ_35_9b.raw", NativeID:"controllerType=0 controllerNumber=1 scan=30117"	Mudpit_FU_2015_0616_RJ_52_9a (9a)
MCOT15976.0.CT	| Muscle M-line assembly protein unc-89 | Similar to A0A067RMC0 | *-*- | PANTHER PTHR10489 | PANTHER PTHR10489:SF585 | Pfam PF07679	FISPLnGK	N6 Deamidated	1	1000	73.25	43.75	37.57	0.99	2	875.475	438.745	2	-0.000192	-0.219	718	725		FU_2015_0616_RJ_35_9b.35798.35798. File:"FU_2015_0616_RJ_35_9b.raw", NativeID:"controllerType=0 controllerNumber=1 scan=35798"	Mudpit_FU_2015_0616_RJ_52_9a (9a)
MCOT15976.0.CT	| Muscle M-line assembly protein unc-89 | Similar to A0A067RMC0 | *-*- | PANTHER PTHR10489 | PANTHER PTHR10489:SF585 | Pfam PF07679	MEESHRELSTAEVPQGGIK					41.55	52.58	1	2	2097.02	700.014	3	0.00402	1.91	1195	1213		FU_2015_0616_RJ_27_11A_150619194009.27998.27998. File:"FU_2015_0616_RJ_27_11A_150619194009.raw", NativeID:"controllerType=0 controllerNumber=1 scan=27998"	Mudpit_FU_2015_0616_RJ_27_11A_150619194009 (11a)
MCOT15976.0.CT	| Muscle M-line assembly protein unc-89 | Similar to A0A067RMC0 | *-*- | PANTHER PTHR10489 | PANTHER PTHR10489:SF585 | Pfam PF07679	QQSSFDQTSSYK					43.3	79.16	0.9974	2	2809.23	703.315	4	1400	-73.3	1495	1506		FU_2015_0616_RJ_51_8b.20667.20667. File:"FU_2015_0616_RJ_51_8b.raw", NativeID:"controllerType=0 controllerNumber=1 scan=20667"	Mudpit_FU_2015_0616_RJ_42_8a (8a)
MCOT15976.0.CT	| Muscle M-line assembly protein unc-89 | Similar to A0A067RMC0 | *-*- | PANTHER PTHR10489 | PANTHER PTHR10489:SF585 | Pfam PF07679	VDYQSSHTQR					39.71	35.94	0.9955	2	1219.56	407.527	3	0.000111	0.091	1800	1809		FU_2015_0616_RJ_34_3a.6688.6688. File:"FU_2015_0616_RJ_34_3a.raw", NativeID:"controllerType=0 controllerNumber=1 scan=6688"	Mudpit_FU_2015_0616_RJ_34_3a (3a)
MCOT15976.0.CT	| Muscle M-line assembly protein unc-89 | Similar to A0A067RMC0 | *-*- | PANTHER PTHR10489 | PANTHER PTHR10489:SF585 | Pfam PF07679	ITLTFEHNK					43.84	32.25	0.9717	2	1101.58	551.798	2	-0.000696	-0.631	763	771		FU_2015_0616_RJ_35_9b.32094.32094. File:"FU_2015_0616_RJ_35_9b.raw", NativeID:"controllerType=0 controllerNumber=1 scan=32094"	Mudpit_FU_2015_0616_RJ_52_9a (9a)
MCOT15976.0.CT	| Muscle M-line assembly protein unc-89 | Similar to A0A067RMC0 | *-*- | PANTHER PTHR10489 | PANTHER PTHR10489:SF585 | Pfam PF07679	ESDYESDYESK					34.68	44.93	0.9986	2	1350.51	676.262	2	0.00038	0.281	1931	1941		FU_2015_0616_RJ_40_4a.23112.23112. File:"FU_2015_0616_RJ_40_4a.raw", NativeID:"controllerType=0 controllerNumber=1 scan=23112"	Mudpit_FU_2015_0616_RJ_40_4a (4a)
MCOT15976.0.CT	| Muscle M-line assembly protein unc-89 | Similar to A0A067RMC0 | *-*- | PANTHER PTHR10489 | PANTHER PTHR10489:SF585 | Pfam PF07679	KYLTEDEVTTR					43.84	57.72	0.9998	2	1353.68	677.846	2	0.000304	0.224	1401	1411		FU_2015_0616_RJ_62_12a.22664.22664. File:"FU_2015_0616_RJ_62_12a.raw", NativeID:"controllerType=0 controllerNumber=1 scan=22664"	Mudpit_FU_2015_0616_RJ_62_12a (12a)
MCOT15976.0.CT	| Muscle M-line assembly protein unc-89 | Similar to A0A067RMC0 | *-*- | PANTHER PTHR10489 | PANTHER PTHR10489:SF585 | Pfam PF07679	FISPLnGK	N6 Deamidated	1	1000	53.37	43.64	29.97	0.9813	2	875.476	438.745	2	0.000114	0.13	718	725		FU_2015_0616_RJ_52_9a.40591.40591. File:"FU_2015_0616_RJ_52_9a.raw", NativeID:"controllerType=0 controllerNumber=1 scan=40591"	Mudpit_FU_2015_0616_RJ_52_9a (9a)
MCOT15976.0.CT	| Muscle M-line assembly protein unc-89 | Similar to A0A067RMC0 | *-*- | PANTHER PTHR10489 | PANTHER PTHR10489:SF585 | Pfam PF07679	VTATNEGGEALSSADVK					44.19	81.76	0.998	2	3295.59	824.905	4	1650	95.2	886	902		FU_2015_0616_RJ_63_2b.25701.25701. File:"FU_2015_0616_RJ_63_2b.raw", NativeID:"controllerType=0 controllerNumber=1 scan=25701"	Mudpit_FU_2015_0616_RJ_46_2a (2a)
MCOT15976.0.CT	| Muscle M-line assembly protein unc-89 | Similar to A0A067RMC0 | *-*- | PANTHER PTHR10489 | PANTHER PTHR10489:SF585 | Pfam PF07679	STESSSANFGELISK					43.52	91.84	0.9939	2	3111.47	778.875	4	1560	-161	666	680		FU_2015_0616_RJ_51_8b.49866.49866. File:"FU_2015_0616_RJ_51_8b.raw", NativeID:"controllerType=0 controllerNumber=1 scan=49866"	Mudpit_FU_2015_0616_RJ_42_8a (8a)
MCOT15976.0.CT	| Muscle M-line assembly protein unc-89 | Similar to A0A067RMC0 | *-*- | PANTHER PTHR10489 | PANTHER PTHR10489:SF585 | Pfam PF07679	YLTEDEVTTR					43.4	54.39	1	2	1225.58	613.798	2	-0.000398	-0.324	1402	1411		FU_2015_0616_RJ_55_10b.29048.29048. File:"FU_2015_0616_RJ_55_10b.raw", NativeID:"controllerType=0 controllerNumber=1 scan=29048"	Mudpit_FU_2015_0616_RJ_64_10a (10a)
MCOT15976.0.CT	| Muscle M-line assembly protein unc-89 | Similar to A0A067RMC0 | *-*- | PANTHER PTHR10489 | PANTHER PTHR10489:SF585 | Pfam PF07679	ESDYESDYESK					34.59	43.84	0.9983	2	1350.51	676.262	2	-0.000108	-0.0799	1931	1941		FU_2015_0616_RJ_43_7a.19926.19926. File:"FU_2015_0616_RJ_43_7a.raw", NativeID:"controllerType=0 controllerNumber=1 scan=19926"	Mudpit_FU_2015_0616_RJ_43_7a (7a)
MCOT15976.0.CT	| Muscle M-line assembly protein unc-89 | Similar to A0A067RMC0 | *-*- | PANTHER PTHR10489 | PANTHER PTHR10489:SF585 | Pfam PF07679	TQVESSGQSDYTFGR					43.92	91.84	0.9811	2	1660.74	831.376	2	0.00419	2.52	1252	1266		FU_2015_0616_RJ_59_12b.36476.36476. File:"FU_2015_0616_RJ_59_12b.raw", NativeID:"controllerType=0 controllerNumber=1 scan=36476"	Mudpit_FU_2015_0616_RJ_62_12a (12a)
MCOT15976.0.CT	| Muscle M-line assembly protein unc-89 | Similar to A0A067RMC0 | *-*- | PANTHER PTHR10489 | PANTHER PTHR10489:SF585 | Pfam PF07679	KGYTQGDSGYMADTEESFQSK					42.03	31.92	0.9638	2	3105.32	777.338	4	777	71.7	1846	1866		FU_2015_0616_RJ_15_7b.25992.25992. File:"FU_2015_0616_RJ_15_7b.raw", NativeID:"controllerType=0 controllerNumber=1 scan=25992"	Mudpit_FU_2015_0616_RJ_43_7a (7a)
MCOT15976.0.CT	| Muscle M-line assembly protein unc-89 | Similar to A0A067RMC0 | *-*- | PANTHER PTHR10489 | PANTHER PTHR10489:SF585 | Pfam PF07679	MSQDGSIVSSAQK					45.72	83.72	0.9958	2	1336.63	669.323	2	0.00134	1	1867	1879		FU_2015_0616_RJ_40_4a.22300.22300. File:"FU_2015_0616_RJ_40_4a.raw", NativeID:"controllerType=0 controllerNumber=1 scan=22300"	Mudpit_FU_2015_0616_RJ_40_4a (4a)
MCOT15976.0.CT	| Muscle M-line assembly protein unc-89 | Similar to A0A067RMC0 | *-*- | PANTHER PTHR10489 | PANTHER PTHR10489:SF585 | Pfam PF07679	MSQDGSIVSSAQK					45.72	91.3	0.9817	2	2673.26	669.322	4	1340	-2.6	1867	1879		FU_2015_0616_RJ_51_8b.19424.19424. File:"FU_2015_0616_RJ_51_8b.raw", NativeID:"controllerType=0 controllerNumber=1 scan=19424"	Mudpit_FU_2015_0616_RJ_42_8a (8a)
MCOT15976.0.CT	| Muscle M-line assembly protein unc-89 | Similar to A0A067RMC0 | *-*- | PANTHER PTHR10489 | PANTHER PTHR10489:SF585 | Pfam PF07679	MSQDGSIVSSAQK					45.72	73.3	0.995	2	2673.26	669.322	4	1340	-2.41	1867	1879		FU_2015_0616_RJ_36_11b.20333.20333. File:"FU_2015_0616_RJ_36_11b.raw", NativeID:"controllerType=0 controllerNumber=1 scan=20333"	Mudpit_FU_2015_0616_RJ_27_11A_150619194009 (11a)
MCOT15976.0.CT	| Muscle M-line assembly protein unc-89 | Similar to A0A067RMC0 | *-*- | PANTHER PTHR10489 | PANTHER PTHR10489:SF585 | Pfam PF07679	QSSFQSNQK					45.14	63.48	0.9998	2	1052.49	527.252	2	0.000562	0.534	1507	1515		FU_2015_0616_RJ_43_7a.6069.6069. File:"FU_2015_0616_RJ_43_7a.raw", NativeID:"controllerType=0 controllerNumber=1 scan=6069"	Mudpit_FU_2015_0616_RJ_43_7a (7a)
MCOT15976.0.CT	| Muscle M-line assembly protein unc-89 | Similar to A0A067RMC0 | *-*- | PANTHER PTHR10489 | PANTHER PTHR10489:SF585 | Pfam PF07679	MSQDGSIVSSAQK					45.72	88.07	0.9793	2	2673.26	669.322	4	1340	-2.41	1867	1879		FU_2015_0616_RJ_65_1b.21026.21026. File:"FU_2015_0616_RJ_65_1b.raw", NativeID:"controllerType=0 controllerNumber=1 scan=21026"	Mudpit_FU_2015_0616_RJ_60_1a (1a)
MCOT15976.0.CT	| Muscle M-line assembly protein unc-89 | Similar to A0A067RMC0 | *-*- | PANTHER PTHR10489 | PANTHER PTHR10489:SF585 | Pfam PF07679	TESTTQVVNSDEAAK					45.47	50.43	0.9989	2	2368.11	790.377	3	789	94.2	1032	1046		FU_2015_0616_RJ_27_11A_150619194009.17439.17439. File:"FU_2015_0616_RJ_27_11A_150619194009.raw", NativeID:"controllerType=0 controllerNumber=1 scan=17439"	Mudpit_FU_2015_0616_RJ_27_11A_150619194009 (11a)
MCOT15976.0.CT	| Muscle M-line assembly protein unc-89 | Similar to A0A067RMC0 | *-*- | PANTHER PTHR10489 | PANTHER PTHR10489:SF585 | Pfam PF07679	STESSSANFGELISK					43.53	103.4	0.9972	2	1555.74	778.876	2	0.00071	0.456	666	680		FU_2015_0616_RJ_35_9b.46447.46447. File:"FU_2015_0616_RJ_35_9b.raw", NativeID:"controllerType=0 controllerNumber=1 scan=46447"	Mudpit_FU_2015_0616_RJ_52_9a (9a)
MCOT15976.0.CT	| Muscle M-line assembly protein unc-89 | Similar to A0A067RMC0 | *-*- | PANTHER PTHR10489 | PANTHER PTHR10489:SF585 | Pfam PF07679	DIAVVSGGVAR					43.77	31.99	0.9565	2	1563.87	522.296	3	521	-83	2211	2221		FU_2015_0616_RJ_42_8a.32084.32084. File:"FU_2015_0616_RJ_42_8a.raw", NativeID:"controllerType=0 controllerNumber=1 scan=32084"	Mudpit_FU_2015_0616_RJ_42_8a (8a)
MCOT15976.0.CT	| Muscle M-line assembly protein unc-89 | Similar to A0A067RMC0 | *-*- | PANTHER PTHR10489 | PANTHER PTHR10489:SF585 | Pfam PF07679	VTATNEGGEALSSADVKVTEK					41.74	53.05	1	2	2105.05	702.69	3	-0.00152	-0.724	886	906		FU_2015_0616_RJ_52_9a.32613.32613. File:"FU_2015_0616_RJ_52_9a.raw", NativeID:"controllerType=0 controllerNumber=1 scan=32613"	Mudpit_FU_2015_0616_RJ_52_9a (9a)
MCOT15976.0.CT	| Muscle M-line assembly protein unc-89 | Similar to A0A067RMC0 | *-*- | PANTHER PTHR10489 | PANTHER PTHR10489:SF585 | Pfam PF07679	SALTTTPALLTFSQPSSLQTENKLEQR					38.61	32.41	0.9934	2	2960.55	987.856	3	0.00137	0.463	907	933		FU_2015_0616_RJ_36_11b.70594.70594. File:"FU_2015_0616_RJ_36_11b.raw", NativeID:"controllerType=0 controllerNumber=1 scan=70594"	Mudpit_FU_2015_0616_RJ_27_11A_150619194009 (11a)
MCOT15976.0.CT	| Muscle M-line assembly protein unc-89 | Similar to A0A067RMC0 | *-*- | PANTHER PTHR10489 | PANTHER PTHR10489:SF585 | Pfam PF07679	YLTEDEVTTR					45.44	39.81	0.9888	2	2453.16	614.298	4	1230	97.5	1402	1411		FU_2015_0616_RJ_15_7b.19553.19553. File:"FU_2015_0616_RJ_15_7b.raw", NativeID:"controllerType=0 controllerNumber=1 scan=19553"	Mudpit_FU_2015_0616_RJ_43_7a (7a)
MCOT15976.0.CT	| Muscle M-line assembly protein unc-89 | Similar to A0A067RMC0 | *-*- | PANTHER PTHR10489 | PANTHER PTHR10489:SF585 | Pfam PF07679	TQVESSGQSDYTFGRK					45.17	60.07	0.9998	2	1788.83	597.283	3	0.000177	0.0989	1252	1267		FU_2015_0616_RJ_52_9a.24452.24452. File:"FU_2015_0616_RJ_52_9a.raw", NativeID:"controllerType=0 controllerNumber=1 scan=24452"	Mudpit_FU_2015_0616_RJ_52_9a (9a)
MCOT15976.0.CT	| Muscle M-line assembly protein unc-89 | Similar to A0A067RMC0 | *-*- | PANTHER PTHR10489 | PANTHER PTHR10489:SF585 | Pfam PF07679	MSQDGSIVSSAQK					45.72	84.19	0.9847	2	2673.26	669.322	4	1340	-2.41	1867	1879		FU_2015_0616_RJ_65_1b.20977.20977. File:"FU_2015_0616_RJ_65_1b.raw", NativeID:"controllerType=0 controllerNumber=1 scan=20977"	Mudpit_FU_2015_0616_RJ_60_1a (1a)
MCOT15976.0.CT	| Muscle M-line assembly protein unc-89 | Similar to A0A067RMC0 | *-*- | PANTHER PTHR10489 | PANTHER PTHR10489:SF585 | Pfam PF07679	QSSFQSNQK					45.11	36.29	0.9706	2	1578.73	527.252	3	526	-119	1507	1515		FU_2015_0616_RJ_32_3b.6142.6142. File:"FU_2015_0616_RJ_32_3b.raw", NativeID:"controllerType=0 controllerNumber=1 scan=6142"	Mudpit_FU_2015_0616_RJ_34_3a (3a)
MCOT15976.0.CT	| Muscle M-line assembly protein unc-89 | Similar to A0A067RMC0 | *-*- | PANTHER PTHR10489 | PANTHER PTHR10489:SF585 | Pfam PF07679	TDnGYVEK	N3 Deamidated	1	1000	68.98	40.26	28.67	0.9861	2	925.403	463.709	2	4.06e-06	0.00438	1707	1714		FU_2015_0616_RJ_59_12b.10556.10556. File:"FU_2015_0616_RJ_59_12b.raw", NativeID:"controllerType=0 controllerNumber=1 scan=10556"	Mudpit_FU_2015_0616_RJ_62_12a (12a)
MCOT15976.0.CT	| Muscle M-line assembly protein unc-89 | Similar to A0A067RMC0 | *-*- | PANTHER PTHR10489 | PANTHER PTHR10489:SF585 | Pfam PF07679	ESDYESDYESK					34.58	49.37	0.9982	2	2701.02	676.262	4	1350	-61.4	1931	1941		FU_2015_0616_RJ_32_3b.19742.19742. File:"FU_2015_0616_RJ_32_3b.raw", NativeID:"controllerType=0 controllerNumber=1 scan=19742"	Mudpit_FU_2015_0616_RJ_34_3a (3a)
MCOT15976.0.CT	| Muscle M-line assembly protein unc-89 | Similar to A0A067RMC0 | *-*- | PANTHER PTHR10489 | PANTHER PTHR10489:SF585 | Pfam PF07679	TYIENQKTESTTQVVNSDEAAK					45.9	45.28	0.9977	2	2455.17	819.399	3	0.00301	1.23	1025	1046		FU_2015_0616_RJ_52_9a.25209.25209. File:"FU_2015_0616_RJ_52_9a.raw", NativeID:"controllerType=0 controllerNumber=1 scan=25209"	Mudpit_FU_2015_0616_RJ_52_9a (9a)
MCOT15976.0.CT	| Muscle M-line assembly protein unc-89 | Similar to A0A067RMC0 | *-*- | PANTHER PTHR10489 | PANTHER PTHR10489:SF585 | Pfam PF07679	QSSFQSNQK					45.14	33.25	0.9522	2	2104.98	527.252	4	1050	-178	1507	1515		FU_2015_0616_RJ_43_7a.6156.6156. File:"FU_2015_0616_RJ_43_7a.raw", NativeID:"controllerType=0 controllerNumber=1 scan=6156"	Mudpit_FU_2015_0616_RJ_43_7a (7a)
MCOT15976.0.CT	| Muscle M-line assembly protein unc-89 | Similar to A0A067RMC0 | *-*- | PANTHER PTHR10489 | PANTHER PTHR10489:SF585 | Pfam PF07679	TESTTQVVNSDEAAK					45.42	91.06	0.9988	2	1578.74	790.376	2	0.000642	0.406	1032	1046		FU_2015_0616_RJ_27_11A_150619194009.17352.17352. File:"FU_2015_0616_RJ_27_11A_150619194009.raw", NativeID:"controllerType=0 controllerNumber=1 scan=17352"	Mudpit_FU_2015_0616_RJ_27_11A_150619194009 (11a)
MCOT15976.0.CT	| Muscle M-line assembly protein unc-89 | Similar to A0A067RMC0 | *-*- | PANTHER PTHR10489 | PANTHER PTHR10489:SF585 | Pfam PF07679	SALTTTPALLTFSQPSSLQTENKLEQR					38.73	47.39	0.9981	2	2960.54	987.855	3	-0.00339	-1.14	907	933		FU_2015_0616_RJ_36_11b.70849.70849. File:"FU_2015_0616_RJ_36_11b.raw", NativeID:"controllerType=0 controllerNumber=1 scan=70849"	Mudpit_FU_2015_0616_RJ_27_11A_150619194009 (11a)
MCOT15976.0.CT	| Muscle M-line assembly protein unc-89 | Similar to A0A067RMC0 | *-*- | PANTHER PTHR10489 | PANTHER PTHR10489:SF585 | Pfam PF07679	MSQDGSIVSSAQK					45.7	83.28	0.9871	2	2673.26	669.322	4	1340	-2.78	1867	1879		FU_2015_0616_RJ_51_8b.19333.19333. File:"FU_2015_0616_RJ_51_8b.raw", NativeID:"controllerType=0 controllerNumber=1 scan=19333"	Mudpit_FU_2015_0616_RJ_42_8a (8a)
MCOT15976.0.CT	| Muscle M-line assembly protein unc-89 | Similar to A0A067RMC0 | *-*- | PANTHER PTHR10489 | PANTHER PTHR10489:SF585 | Pfam PF07679	GYTQGDSGYMADTEESFQSK					38.03	81.17	0.9897	2	4399.78	1100.95	4	2200	-21.3	1847	1866		FU_2015_0616_RJ_64_10a.47949.47949. File:"FU_2015_0616_RJ_64_10a.raw", NativeID:"controllerType=0 controllerNumber=1 scan=47949"	Mudpit_FU_2015_0616_RJ_64_10a (10a)
MCOT15976.0.CT	| Muscle M-line assembly protein unc-89 | Similar to A0A067RMC0 | *-*- | PANTHER PTHR10489 | PANTHER PTHR10489:SF585 | Pfam PF07679	MEESHRELSTAEVPQGGIK					41.49	43.71	0.9995	2	2097.02	700.013	3	0.000353	0.168	1195	1213		FU_2015_0616_RJ_36_11b.28349.28349. File:"FU_2015_0616_RJ_36_11b.raw", NativeID:"controllerType=0 controllerNumber=1 scan=28349"	Mudpit_FU_2015_0616_RJ_27_11A_150619194009 (11a)
MCOT15976.0.CT	| Muscle M-line assembly protein unc-89 | Similar to A0A067RMC0 | *-*- | PANTHER PTHR10489 | PANTHER PTHR10489:SF585 | Pfam PF07679	DIAVVSGGVAR					43.76	49.43	0.9998	2	1042.58	522.296	2	0.000686	0.657	2211	2221		FU_2015_0616_RJ_52_9a.31678.31678. File:"FU_2015_0616_RJ_52_9a.raw", NativeID:"controllerType=0 controllerNumber=1 scan=31678"	Mudpit_FU_2015_0616_RJ_52_9a (9a)
MCOT15976.0.CT	| Muscle M-line assembly protein unc-89 | Similar to A0A067RMC0 | *-*- | PANTHER PTHR10489 | PANTHER PTHR10489:SF585 | Pfam PF07679	DIAVVSGGVAR					43.77	31.88	0.9893	2	1042.58	522.296	2	0.00032	0.307	2211	2221		FU_2015_0616_RJ_42_8a.31958.31958. File:"FU_2015_0616_RJ_42_8a.raw", NativeID:"controllerType=0 controllerNumber=1 scan=31958"	Mudpit_FU_2015_0616_RJ_42_8a (8a)
MCOT15976.0.CT	| Muscle M-line assembly protein unc-89 | Similar to A0A067RMC0 | *-*- | PANTHER PTHR10489 | PANTHER PTHR10489:SF585 | Pfam PF07679	NIIKENESEQNFLK					45.33	32.55	0.9877	2	1704.87	853.441	2	1.21e-05	0.00707	1065	1078		FU_2015_0616_RJ_59_12b.45464.45464. File:"FU_2015_0616_RJ_59_12b.raw", NativeID:"controllerType=0 controllerNumber=1 scan=45464"	Mudpit_FU_2015_0616_RJ_62_12a (12a)
MCOT15976.0.CT	| Muscle M-line assembly protein unc-89 | Similar to A0A067RMC0 | *-*- | PANTHER PTHR10489 | PANTHER PTHR10489:SF585 | Pfam PF07679	YLTEDEVTTR					43.43	53.08	1	2	1225.58	613.797	2	-0.00235	-1.92	1402	1411		FU_2015_0616_RJ_27_11A_150619194009.28839.28839. File:"FU_2015_0616_RJ_27_11A_150619194009.raw", NativeID:"controllerType=0 controllerNumber=1 scan=28839"	Mudpit_FU_2015_0616_RJ_27_11A_150619194009 (11a)
MCOT15976.0.CT	| Muscle M-line assembly protein unc-89 | Similar to A0A067RMC0 | *-*- | PANTHER PTHR10489 | PANTHER PTHR10489:SF585 | Pfam PF07679	VELDGALPEPK					44.53	43.28	0.9967	2	1749.93	584.317	3	583	-158	119	129		FU_2015_0616_RJ_51_8b.42085.42085. File:"FU_2015_0616_RJ_51_8b.raw", NativeID:"controllerType=0 controllerNumber=1 scan=42085"	Mudpit_FU_2015_0616_RJ_42_8a (8a)
MCOT15976.0.CT	| Muscle M-line assembly protein unc-89 | Similar to A0A067RMC0 | *-*- | PANTHER PTHR10489 | PANTHER PTHR10489:SF585 | Pfam PF07679	STESSSANFGELISK					43.52	71.39	0.9994	2	1555.74	778.876	2	0.000586	0.376	666	680		FU_2015_0616_RJ_32_3b.50521.50521. File:"FU_2015_0616_RJ_32_3b.raw", NativeID:"controllerType=0 controllerNumber=1 scan=50521"	Mudpit_FU_2015_0616_RJ_34_3a (3a)
MCOT15976.0.CT	| Muscle M-line assembly protein unc-89 | Similar to A0A067RMC0 | *-*- | PANTHER PTHR10489 | PANTHER PTHR10489:SF585 | Pfam PF07679	TESTTQVVNSDEAAK					45.47	59.37	1	2	1578.74	790.377	2	0.00211	1.33	1032	1046		FU_2015_0616_RJ_32_3b.16631.16631. File:"FU_2015_0616_RJ_32_3b.raw", NativeID:"controllerType=0 controllerNumber=1 scan=16631"	Mudpit_FU_2015_0616_RJ_34_3a (3a)
MCOT15976.0.CT	| Muscle M-line assembly protein unc-89 | Similar to A0A067RMC0 | *-*- | PANTHER PTHR10489 | PANTHER PTHR10489:SF585 | Pfam PF07679	MSQDGSIVSSAQK					45.74	63.32	0.9985	2	2004.95	669.323	3	668	-250	1867	1879		FU_2015_0616_RJ_51_8b.19505.19505. File:"FU_2015_0616_RJ_51_8b.raw", NativeID:"controllerType=0 controllerNumber=1 scan=19505"	Mudpit_FU_2015_0616_RJ_42_8a (8a)
MCOT15976.0.CT	| Muscle M-line assembly protein unc-89 | Similar to A0A067RMC0 | *-*- | PANTHER PTHR10489 | PANTHER PTHR10489:SF585 | Pfam PF07679	ESDYESDYESK					34.65	47.09	0.9997	2	1350.51	676.262	2	0.000258	0.191	1931	1941		FU_2015_0616_RJ_62_12a.19969.19969. File:"FU_2015_0616_RJ_62_12a.raw", NativeID:"controllerType=0 controllerNumber=1 scan=19969"	Mudpit_FU_2015_0616_RJ_62_12a (12a)
MCOT15976.0.CT	| Muscle M-line assembly protein unc-89 | Similar to A0A067RMC0 | *-*- | PANTHER PTHR10489 | PANTHER PTHR10489:SF585 | Pfam PF07679	MSQDGSIVSSAQK					45.72	79.41	0.9965	2	2673.26	669.323	4	1340	-1.14	1867	1879		FU_2015_0616_RJ_36_11b.20190.20190. File:"FU_2015_0616_RJ_36_11b.raw", NativeID:"controllerType=0 controllerNumber=1 scan=20190"	Mudpit_FU_2015_0616_RJ_27_11A_150619194009 (11a)
MCOT15976.0.CT	| Muscle M-line assembly protein unc-89 | Similar to A0A067RMC0 | *-*- | PANTHER PTHR10489 | PANTHER PTHR10489:SF585 | Pfam PF07679	QSSFQSNQK					45.12	46.45	0.9993	2	1052.49	527.252	2	0.000684	0.649	1507	1515		FU_2015_0616_RJ_43_7a.6111.6111. File:"FU_2015_0616_RJ_43_7a.raw", NativeID:"controllerType=0 controllerNumber=1 scan=6111"	Mudpit_FU_2015_0616_RJ_43_7a (7a)
MCOT15976.0.CT	| Muscle M-line assembly protein unc-89 | Similar to A0A067RMC0 | *-*- | PANTHER PTHR10489 | PANTHER PTHR10489:SF585 | Pfam PF07679	TYIENqKTESTTQVVNSDEAAK	Q6 Deamidated	0.43	8.33	21.29	41.46	26.48	0.9473	2	2456.16	819.727	3	0.00301	1.22	1025	1046		FU_2015_0616_RJ_62_12a.26135.26135. File:"FU_2015_0616_RJ_62_12a.raw", NativeID:"controllerType=0 controllerNumber=1 scan=26135"	Mudpit_FU_2015_0616_RJ_62_12a (12a)
MCOT15976.0.CT	| Muscle M-line assembly protein unc-89 | Similar to A0A067RMC0 | *-*- | PANTHER PTHR10489 | PANTHER PTHR10489:SF585 | Pfam PF07679	SALTTTPALLTFSQPSSLQTEnKLEQR	N22 Deamidated	0.46	4.49	97.27	40.86	40.35	0.9815	2	2961.55	988.19	3	0.0195	6.58	907	933		FU_2015_0616_RJ_27_11A_150619194009.69309.69309. File:"FU_2015_0616_RJ_27_11A_150619194009.raw", NativeID:"controllerType=0 controllerNumber=1 scan=69309"	Mudpit_FU_2015_0616_RJ_27_11A_150619194009 (11a)
MCOT15976.0.CT	| Muscle M-line assembly protein unc-89 | Similar to A0A067RMC0 | *-*- | PANTHER PTHR10489 | PANTHER PTHR10489:SF585 | Pfam PF07679	ImTSnGLVDGDSLLDAEK	M2 Oxidation, N5 Deamidated	100%, 100%	1,000.00, 1,000.00	44.71	43.42	46.94	0.9989	2	3787.78	947.953	4	1890	-68.8	2072	2089		FU_2015_0616_RJ_27_11A_150619194009.59115.59115. File:"FU_2015_0616_RJ_27_11A_150619194009.raw", NativeID:"controllerType=0 controllerNumber=1 scan=59115"	Mudpit_FU_2015_0616_RJ_27_11A_150619194009 (11a)
MCOT15976.0.CT	| Muscle M-line assembly protein unc-89 | Similar to A0A067RMC0 | *-*- | PANTHER PTHR10489 | PANTHER PTHR10489:SF585 | Pfam PF07679	TESTTQVVNSDEAAK					45.47	52.77	0.9995	2	1578.74	790.377	2	0.00186	1.18	1032	1046		FU_2015_0616_RJ_27_11A_150619194009.17261.17261. File:"FU_2015_0616_RJ_27_11A_150619194009.raw", NativeID:"controllerType=0 controllerNumber=1 scan=17261"	Mudpit_FU_2015_0616_RJ_27_11A_150619194009 (11a)
MCOT15976.0.CT	| Muscle M-line assembly protein unc-89 | Similar to A0A067RMC0 | *-*- | PANTHER PTHR10489 | PANTHER PTHR10489:SF585 | Pfam PF07679	STESSSANFGELISK					43.53	109.6	0.9957	2	1555.74	778.876	2	0.00071	0.456	666	680		FU_2015_0616_RJ_35_9b.46538.46538. File:"FU_2015_0616_RJ_35_9b.raw", NativeID:"controllerType=0 controllerNumber=1 scan=46538"	Mudpit_FU_2015_0616_RJ_52_9a (9a)
MCOT15976.0.CT	| Muscle M-line assembly protein unc-89 | Similar to A0A067RMC0 | *-*- | PANTHER PTHR10489 | PANTHER PTHR10489:SF585 | Pfam PF07679	NATTEDGGR					40.32	43.6	0.9956	2	1838.8	460.707	4	919	-55.8	778	786		FU_2015_0616_RJ_52_9a.2523.2523. File:"FU_2015_0616_RJ_52_9a.raw", NativeID:"controllerType=0 controllerNumber=1 scan=2523"	Mudpit_FU_2015_0616_RJ_52_9a (9a)
MCOT15976.0.CT	| Muscle M-line assembly protein unc-89 | Similar to A0A067RMC0 | *-*- | PANTHER PTHR10489 | PANTHER PTHR10489:SF585 | Pfam PF07679	HEILSSGGScGSIPALAK					41.19	36.38	0.9953	2	1771.86	591.628	3	0.00134	0.756	681	698	C10 Methylthio	FU_2015_0616_RJ_42_8a.53895.53895. File:"FU_2015_0616_RJ_42_8a.raw", NativeID:"controllerType=0 controllerNumber=1 scan=53895"	Mudpit_FU_2015_0616_RJ_42_8a (8a)
MCOT15976.0.CT	| Muscle M-line assembly protein unc-89 | Similar to A0A067RMC0 | *-*- | PANTHER PTHR10489 | PANTHER PTHR10489:SF585 | Pfam PF07679	SALTTTPALLTFSQPSSLQTENKLEQR					38.54	47.6	0.9997	2	2960.55	987.857	3	0.0021	0.71	907	933		FU_2015_0616_RJ_36_11b.70731.70731. File:"FU_2015_0616_RJ_36_11b.raw", NativeID:"controllerType=0 controllerNumber=1 scan=70731"	Mudpit_FU_2015_0616_RJ_27_11A_150619194009 (11a)
MCOT15976.0.CT	| Muscle M-line assembly protein unc-89 | Similar to A0A067RMC0 | *-*- | PANTHER PTHR10489 | PANTHER PTHR10489:SF585 | Pfam PF07679	MSQDGSIVSSAQK					45.72	82.34	0.9911	2	2673.26	669.322	4	1340	-2.5	1867	1879		FU_2015_0616_RJ_51_8b.19369.19369. File:"FU_2015_0616_RJ_51_8b.raw", NativeID:"controllerType=0 controllerNumber=1 scan=19369"	Mudpit_FU_2015_0616_RJ_42_8a (8a)
MCOT15976.0.CT	| Muscle M-line assembly protein unc-89 | Similar to A0A067RMC0 | *-*- | PANTHER PTHR10489 | PANTHER PTHR10489:SF585 | Pfam PF07679	MSQDGSIVSSAQK					45.72	81.29	0.9959	2	2673.26	669.323	4	1340	-1.68	1867	1879		FU_2015_0616_RJ_36_11b.20244.20244. File:"FU_2015_0616_RJ_36_11b.raw", NativeID:"controllerType=0 controllerNumber=1 scan=20244"	Mudpit_FU_2015_0616_RJ_27_11A_150619194009 (11a)
MCOT15976.0.CT	| Muscle M-line assembly protein unc-89 | Similar to A0A067RMC0 | *-*- | PANTHER PTHR10489 | PANTHER PTHR10489:SF585 | Pfam PF07679	MSQDGSIVSSAQK					45.72	50.8	1	2	1336.63	669.323	2	0.0011	0.821	1867	1879		FU_2015_0616_RJ_65_1b.20931.20931. File:"FU_2015_0616_RJ_65_1b.raw", NativeID:"controllerType=0 controllerNumber=1 scan=20931"	Mudpit_FU_2015_0616_RJ_60_1a (1a)
MCOT15976.0.CT	| Muscle M-line assembly protein unc-89 | Similar to A0A067RMC0 | *-*- | PANTHER PTHR10489 | PANTHER PTHR10489:SF585 | Pfam PF07679	ESDYESDYESK					34.68	47.82	0.9992	2	1350.51	676.262	2	0.00038	0.281	1931	1941		FU_2015_0616_RJ_32_3b.19664.19664. File:"FU_2015_0616_RJ_32_3b.raw", NativeID:"controllerType=0 controllerNumber=1 scan=19664"	Mudpit_FU_2015_0616_RJ_34_3a (3a)
MCOT15976.0.CT	| Muscle M-line assembly protein unc-89 | Similar to A0A067RMC0 | *-*- | PANTHER PTHR10489 | PANTHER PTHR10489:SF585 | Pfam PF07679	QSSFQSnQK	N7 Deamidated	0.99	16.22	67.85	41.99	48.68	0.9997	2	1053.47	527.744	2	0.000678	0.643	1507	1515		FU_2015_0616_RJ_42_8a.7126.7126. File:"FU_2015_0616_RJ_42_8a.raw", NativeID:"controllerType=0 controllerNumber=1 scan=7126"	Mudpit_FU_2015_0616_RJ_42_8a (8a)
MCOT15976.0.CT	| Muscle M-line assembly protein unc-89 | Similar to A0A067RMC0 | *-*- | PANTHER PTHR10489 | PANTHER PTHR10489:SF585 | Pfam PF07679	QSSFQSNQK					45.14	36.73	0.9729	2	1578.73	527.252	3	526	-119	1507	1515		FU_2015_0616_RJ_32_3b.6196.6196. File:"FU_2015_0616_RJ_32_3b.raw", NativeID:"controllerType=0 controllerNumber=1 scan=6196"	Mudpit_FU_2015_0616_RJ_34_3a (3a)
MCOT15976.0.CT	| Muscle M-line assembly protein unc-89 | Similar to A0A067RMC0 | *-*- | PANTHER PTHR10489 | PANTHER PTHR10489:SF585 | Pfam PF07679	TESTTQVVNSDEAAK					45.47	77.47	0.9969	2	2368.11	790.377	3	789	94.2	1032	1046		FU_2015_0616_RJ_32_3b.16695.16695. File:"FU_2015_0616_RJ_32_3b.raw", NativeID:"controllerType=0 controllerNumber=1 scan=16695"	Mudpit_FU_2015_0616_RJ_34_3a (3a)
MCOT15976.0.CT	| Muscle M-line assembly protein unc-89 | Similar to A0A067RMC0 | *-*- | PANTHER PTHR10489 | PANTHER PTHR10489:SF585 | Pfam PF07679	NIIKENESEQNFLK					45.36	53.07	0.999	2	3409.74	853.441	4	1700	67.1	1065	1078		FU_2015_0616_RJ_36_11b.41734.41734. File:"FU_2015_0616_RJ_36_11b.raw", NativeID:"controllerType=0 controllerNumber=1 scan=41734"	Mudpit_FU_2015_0616_RJ_27_11A_150619194009 (11a)
MCOT15976.0.CT	| Muscle M-line assembly protein unc-89 | Similar to A0A067RMC0 | *-*- | PANTHER PTHR10489 | PANTHER PTHR10489:SF585 | Pfam PF07679	ESDYESDYESK					34.68	41.91	0.998	2	1350.51	676.262	2	0.00038	0.281	1931	1941		FU_2015_0616_RJ_60_1a.15159.15159. File:"FU_2015_0616_RJ_60_1a.raw", NativeID:"controllerType=0 controllerNumber=1 scan=15159"	Mudpit_FU_2015_0616_RJ_60_1a (1a)
MCOT15976.0.CT	| Muscle M-line assembly protein unc-89 | Similar to A0A067RMC0 | *-*- | PANTHER PTHR10489 | PANTHER PTHR10489:SF585 | Pfam PF07679	TYIENQKTESTTQVVNSDEAAK					45.89	38.18	0.9735	2	3273.56	819.398	4	818	50.8	1025	1046		FU_2015_0616_RJ_55_10b.25681.25681. File:"FU_2015_0616_RJ_55_10b.raw", NativeID:"controllerType=0 controllerNumber=1 scan=25681"	Mudpit_FU_2015_0616_RJ_64_10a (10a)
MCOT15976.0.CT	| Muscle M-line assembly protein unc-89 | Similar to A0A067RMC0 | *-*- | PANTHER PTHR10489 | PANTHER PTHR10489:SF585 | Pfam PF07679	TESQENETK					42.8	34.5	0.9939	2	1064.46	533.239	2	0.000228	0.214	1592	1600		FU_2015_0616_RJ_52_9a.2026.2026. File:"FU_2015_0616_RJ_52_9a.raw", NativeID:"controllerType=0 controllerNumber=1 scan=2026"	Mudpit_FU_2015_0616_RJ_52_9a (9a)
MCOT15976.0.CT	| Muscle M-line assembly protein unc-89 | Similar to A0A067RMC0 | *-*- | PANTHER PTHR10489 | PANTHER PTHR10489:SF585 | Pfam PF07679	HNIINETR					43.36	37.78	0.9835	2	1991.03	498.765	4	996	-97.7	1329	1336		FU_2015_0616_RJ_34_3a.12689.12689. File:"FU_2015_0616_RJ_34_3a.raw", NativeID:"controllerType=0 controllerNumber=1 scan=12689"	Mudpit_FU_2015_0616_RJ_34_3a (3a)
MCOT15976.0.CT	| Muscle M-line assembly protein unc-89 | Similar to A0A067RMC0 | *-*- | PANTHER PTHR10489 | PANTHER PTHR10489:SF585 | Pfam PF07679	ImTSnGLVDGDSLLDAEK	M2 Oxidation, N5 Deamidated	100%, 100%	1,000.00, 1,000.00	130.65	45.38	73.88	0.9994	2	1894.89	948.454	2	1	0.908	2072	2089		FU_2015_0616_RJ_62_12a.56116.56116. File:"FU_2015_0616_RJ_62_12a.raw", NativeID:"controllerType=0 controllerNumber=1 scan=56116"	Mudpit_FU_2015_0616_RJ_62_12a (12a)
MCOT15976.0.CT	| Muscle M-line assembly protein unc-89 | Similar to A0A067RMC0 | *-*- | PANTHER PTHR10489 | PANTHER PTHR10489:SF585 | Pfam PF07679	IMTSnGLVDGDSLLDAEK	N5 Deamidated	1	1000	79.3	43.84	43.92	0.9981	2	1877.89	939.954	2	0.00108	0.573	2072	2089		FU_2015_0616_RJ_40_4a.67710.67710. File:"FU_2015_0616_RJ_40_4a.raw", NativeID:"controllerType=0 controllerNumber=1 scan=67710"	Mudpit_FU_2015_0616_RJ_40_4a (4a)
MCOT15976.0.CT	| Muscle M-line assembly protein unc-89 | Similar to A0A067RMC0 | *-*- | PANTHER PTHR10489 | PANTHER PTHR10489:SF585 | Pfam PF07679	NIIKENESEQNFLK					45.95	45.74	0.9995	2	1704.87	569.297	3	0.000427	0.25	1065	1078		FU_2015_0616_RJ_42_8a.40749.40749. File:"FU_2015_0616_RJ_42_8a.raw", NativeID:"controllerType=0 controllerNumber=1 scan=40749"	Mudpit_FU_2015_0616_RJ_42_8a (8a)
MCOT15976.0.CT	| Muscle M-line assembly protein unc-89 | Similar to A0A067RMC0 | *-*- | PANTHER PTHR10489 | PANTHER PTHR10489:SF585 | Pfam PF07679	TDnGYVEK	N3 Deamidated	1	1000	54.45	40.26	28.66	0.977	2	925.403	463.709	2	-0.000118	-0.127	1707	1714		FU_2015_0616_RJ_42_8a.9397.9397. File:"FU_2015_0616_RJ_42_8a.raw", NativeID:"controllerType=0 controllerNumber=1 scan=9397"	Mudpit_FU_2015_0616_RJ_42_8a (8a)
MCOT15976.0.CT	| Muscle M-line assembly protein unc-89 | Similar to A0A067RMC0 | *-*- | PANTHER PTHR10489 | PANTHER PTHR10489:SF585 | Pfam PF07679	SmNVQQSTR	M2 Oxidation	1	1000	48.56	43.04	34.13	0.9613	2	2130.98	533.751	4	1070	-193	2063	2071		FU_2015_0616_RJ_42_8a.4618.4618. File:"FU_2015_0616_RJ_42_8a.raw", NativeID:"controllerType=0 controllerNumber=1 scan=4618"	Mudpit_FU_2015_0616_RJ_42_8a (8a)
MCOT15976.0.CT	| Muscle M-line assembly protein unc-89 | Similar to A0A067RMC0 | *-*- | PANTHER PTHR10489 | PANTHER PTHR10489:SF585 | Pfam PF07679	STESSSANFGELISk	K15 Methyl	1	1000	49.24	43.64	39.07	0.9893	2	3139.5	785.883	4	1570	153	666	680		FU_2015_0616_RJ_62_12a.54917.54917. File:"FU_2015_0616_RJ_62_12a.raw", NativeID:"controllerType=0 controllerNumber=1 scan=54917"	Mudpit_FU_2015_0616_RJ_62_12a (12a)
MCOT15976.0.CT	| Muscle M-line assembly protein unc-89 | Similar to A0A067RMC0 | *-*- | PANTHER PTHR10489 | PANTHER PTHR10489:SF585 | Pfam PF07679	STSNSSITK					43.77	31.43	0.9701	2	923.456	462.735	2	-0.000308	-0.333	699	707		FU_2015_0616_RJ_43_7a.3998.3998. File:"FU_2015_0616_RJ_43_7a.raw", NativeID:"controllerType=0 controllerNumber=1 scan=3998"	Mudpit_FU_2015_0616_RJ_43_7a (7a)
MCOT15976.0.CT	| Muscle M-line assembly protein unc-89 | Similar to A0A067RMC0 | *-*- | PANTHER PTHR10489 | PANTHER PTHR10489:SF585 | Pfam PF07679	SMNVQQSTR					43.59	40.17	0.9981	2	1049.49	525.754	2	0.000158	0.15	2063	2071		FU_2015_0616_RJ_42_8a.10146.10146. File:"FU_2015_0616_RJ_42_8a.raw", NativeID:"controllerType=0 controllerNumber=1 scan=10146"	Mudpit_FU_2015_0616_RJ_42_8a (8a)
MCOT15976.0.CT	| Muscle M-line assembly protein unc-89 | Similar to A0A067RMC0 | *-*- | PANTHER PTHR10489 | PANTHER PTHR10489:SF585 | Pfam PF07679	STESSSANFGELISK					43.53	88.22	0.9977	2	1555.74	778.876	2	0.00181	1.16	666	680		FU_2015_0616_RJ_51_8b.49681.49681. File:"FU_2015_0616_RJ_51_8b.raw", NativeID:"controllerType=0 controllerNumber=1 scan=49681"	Mudpit_FU_2015_0616_RJ_42_8a (8a)
MCOT15976.0.CT	| Muscle M-line assembly protein unc-89 | Similar to A0A067RMC0 | *-*- | PANTHER PTHR10489 | PANTHER PTHR10489:SF585 | Pfam PF07679	HNIINETR					43.36	39.4	0.99	2	1991.03	498.765	4	996	-97.7	1329	1336		FU_2015_0616_RJ_34_3a.12748.12748. File:"FU_2015_0616_RJ_34_3a.raw", NativeID:"controllerType=0 controllerNumber=1 scan=12748"	Mudpit_FU_2015_0616_RJ_34_3a (3a)
MCOT15976.0.CT	| Muscle M-line assembly protein unc-89 | Similar to A0A067RMC0 | *-*- | PANTHER PTHR10489 | PANTHER PTHR10489:SF585 | Pfam PF07679	MSQDGSIVSSAQKK					46.06	96.05	0.9981	2	1464.72	733.37	2	0.00058	0.396	1867	1880		FU_2015_0616_RJ_51_8b.15603.15603. File:"FU_2015_0616_RJ_51_8b.raw", NativeID:"controllerType=0 controllerNumber=1 scan=15603"	Mudpit_FU_2015_0616_RJ_42_8a (8a)
MCOT15976.0.CT	| Muscle M-line assembly protein unc-89 | Similar to A0A067RMC0 | *-*- | PANTHER PTHR10489 | PANTHER PTHR10489:SF585 | Pfam PF07679	TQVESSGQSDYTFGR					43.83	74.48	0.9981	2	2491.1	831.375	3	830	44.5	1252	1266		FU_2015_0616_RJ_35_9b.29941.29941. File:"FU_2015_0616_RJ_35_9b.raw", NativeID:"controllerType=0 controllerNumber=1 scan=29941"	Mudpit_FU_2015_0616_RJ_52_9a (9a)
MCOT15976.0.CT	| Muscle M-line assembly protein unc-89 | Similar to A0A067RMC0 | *-*- | PANTHER PTHR10489 | PANTHER PTHR10489:SF585 | Pfam PF07679	HNIINETR					43.46	39.67	0.99	2	1991.03	498.765	4	996	-97.5	1329	1336		FU_2015_0616_RJ_13_4b.10815.10815. File:"FU_2015_0616_RJ_13_4b.raw", NativeID:"controllerType=0 controllerNumber=1 scan=10815"	Mudpit_FU_2015_0616_RJ_40_4a (4a)
MCOT15976.0.CT	| Muscle M-line assembly protein unc-89 | Similar to A0A067RMC0 | *-*- | PANTHER PTHR10489 | PANTHER PTHR10489:SF585 | Pfam PF07679	ELSTAEVPQGGIK					42.58	42.73	0.9956	2	1327.7	664.858	2	0.00209	1.57	1201	1213		FU_2015_0616_RJ_35_9b.30751.30751. File:"FU_2015_0616_RJ_35_9b.raw", NativeID:"controllerType=0 controllerNumber=1 scan=30751"	Mudpit_FU_2015_0616_RJ_52_9a (9a)
MCOT15976.0.CT	| Muscle M-line assembly protein unc-89 | Similar to A0A067RMC0 | *-*- | PANTHER PTHR10489 | PANTHER PTHR10489:SF585 | Pfam PF07679	ESDYESDYESK					34.62	46.2	0.9992	2	1350.51	676.262	2	0.000136	0.101	1931	1941		FU_2015_0616_RJ_60_1a.15109.15109. File:"FU_2015_0616_RJ_60_1a.raw", NativeID:"controllerType=0 controllerNumber=1 scan=15109"	Mudpit_FU_2015_0616_RJ_60_1a (1a)
MCOT15976.0.CT	| Muscle M-line assembly protein unc-89 | Similar to A0A067RMC0 | *-*- | PANTHER PTHR10489 | PANTHER PTHR10489:SF585 | Pfam PF07679	STESSSANFGELISK					43.52	105.6	0.9967	2	1555.74	778.876	2	0.000586	0.376	666	680		FU_2015_0616_RJ_35_9b.46630.46630. File:"FU_2015_0616_RJ_35_9b.raw", NativeID:"controllerType=0 controllerNumber=1 scan=46630"	Mudpit_FU_2015_0616_RJ_52_9a (9a)
MCOT15976.0.CT	| Muscle M-line assembly protein unc-89 | Similar to A0A067RMC0 | *-*- | PANTHER PTHR10489 | PANTHER PTHR10489:SF585 | Pfam PF07679	GYTQGDSGYMADTEESFQSK					38.02	75.98	0.9932	2	4399.78	1100.95	4	2200	-21.6	1847	1866		FU_2015_0616_RJ_64_10a.47829.47829. File:"FU_2015_0616_RJ_64_10a.raw", NativeID:"controllerType=0 controllerNumber=1 scan=47829"	Mudpit_FU_2015_0616_RJ_64_10a (10a)
MCOT15976.0.CT	| Muscle M-line assembly protein unc-89 | Similar to A0A067RMC0 | *-*- | PANTHER PTHR10489 | PANTHER PTHR10489:SF585 | Pfam PF07679	ETSHTEIKR					43.32	49.58	0.9997	2	1099.56	550.789	2	0.000692	0.629	1337	1345		FU_2015_0616_RJ_27_11A_150619194009.2475.2475. File:"FU_2015_0616_RJ_27_11A_150619194009.raw", NativeID:"controllerType=0 controllerNumber=1 scan=2475"	Mudpit_FU_2015_0616_RJ_27_11A_150619194009 (11a)
MCOT15976.0.CT	| Muscle M-line assembly protein unc-89 | Similar to A0A067RMC0 | *-*- | PANTHER PTHR10489 | PANTHER PTHR10489:SF585 | Pfam PF07679	DIAVVSGGVAR					43.76	51.26	1	2	1042.58	522.296	2	0.000442	0.424	2211	2221		FU_2015_0616_RJ_52_9a.31579.31579. File:"FU_2015_0616_RJ_52_9a.raw", NativeID:"controllerType=0 controllerNumber=1 scan=31579"	Mudpit_FU_2015_0616_RJ_52_9a (9a)
MCOT15976.0.CT	| Muscle M-line assembly protein unc-89 | Similar to A0A067RMC0 | *-*- | PANTHER PTHR10489 | PANTHER PTHR10489:SF585 | Pfam PF07679	ESDYESDYESK					34.55	37.43	0.9926	2	1350.51	676.262	2	-0.000352	-0.26	1931	1941		FU_2015_0616_RJ_32_3b.19598.19598. File:"FU_2015_0616_RJ_32_3b.raw", NativeID:"controllerType=0 controllerNumber=1 scan=19598"	Mudpit_FU_2015_0616_RJ_34_3a (3a)
MCOT15976.0.CT	| Muscle M-line assembly protein unc-89 | Similar to A0A067RMC0 | *-*- | PANTHER PTHR10489 | PANTHER PTHR10489:SF585 | Pfam PF07679	VFEDTQSmSQSESGENFHR	M8 Oxidation	1	1000	58.74	40.01	39.6	0.9909	2	2974.57	744.65	4	745	-128	2044	2062		FU_2015_0616_RJ_13_4b.20521.20521. File:"FU_2015_0616_RJ_13_4b.raw", NativeID:"controllerType=0 controllerNumber=1 scan=20521"	Mudpit_FU_2015_0616_RJ_40_4a (4a)
MCOT15976.0.CT	| Muscle M-line assembly protein unc-89 | Similar to A0A067RMC0 | *-*- | PANTHER PTHR10489 | PANTHER PTHR10489:SF585 | Pfam PF07679	VELDGALPEPK					44.53	43.63	0.9955	2	1749.93	584.317	3	583	-158	119	129		FU_2015_0616_RJ_52_9a.42386.42386. File:"FU_2015_0616_RJ_52_9a.raw", NativeID:"controllerType=0 controllerNumber=1 scan=42386"	Mudpit_FU_2015_0616_RJ_52_9a (9a)
MCOT15976.0.CT	| Muscle M-line assembly protein unc-89 | Similar to A0A067RMC0 | *-*- | PANTHER PTHR10489 | PANTHER PTHR10489:SF585 | Pfam PF07679	HNIINETR					43.46	32.99	0.9549	2	1991.03	498.765	4	996	-97.4	1329	1336		FU_2015_0616_RJ_34_3a.12599.12599. File:"FU_2015_0616_RJ_34_3a.raw", NativeID:"controllerType=0 controllerNumber=1 scan=12599"	Mudpit_FU_2015_0616_RJ_34_3a (3a)
MCOT15976.0.CT	| Muscle M-line assembly protein unc-89 | Similar to A0A067RMC0 | *-*- | PANTHER PTHR10489 | PANTHER PTHR10489:SF585 | Pfam PF07679	TQVESSGQSDYTFGRK					45.1	44.37	0.995	2	1788.83	597.283	3	-0.00129	-0.719	1252	1267		FU_2015_0616_RJ_52_9a.24352.24352. File:"FU_2015_0616_RJ_52_9a.raw", NativeID:"controllerType=0 controllerNumber=1 scan=24352"	Mudpit_FU_2015_0616_RJ_52_9a (9a)
MCOT15976.0.CT	| Muscle M-line assembly protein unc-89 | Similar to A0A067RMC0 | *-*- | PANTHER PTHR10489 | PANTHER PTHR10489:SF585 | Pfam PF07679	VFEDTqSmSQSESGENFHR	Q6 Deamidated, M8 Oxidation	62%, 100%	10.62, 1,000.00	59.63	40.02	46.72	0.9981	2	2974.57	744.65	4	744	-122	2044	2062		FU_2015_0616_RJ_55_10b.25127.25127. File:"FU_2015_0616_RJ_55_10b.raw", NativeID:"controllerType=0 controllerNumber=1 scan=25127"	Mudpit_FU_2015_0616_RJ_64_10a (10a)
MCOT15976.0.CT	| Muscle M-line assembly protein unc-89 | Similar to A0A067RMC0 | *-*- | PANTHER PTHR10489 | PANTHER PTHR10489:SF585 | Pfam PF07679	MSQDGSIVSSAQK					45.72	82.38	0.9899	2	2004.94	669.322	3	668	248	1867	1879		FU_2015_0616_RJ_65_1b.21073.21073. File:"FU_2015_0616_RJ_65_1b.raw", NativeID:"controllerType=0 controllerNumber=1 scan=21073"	Mudpit_FU_2015_0616_RJ_60_1a (1a)
MCOT15976.0.CT	| Muscle M-line assembly protein unc-89 | Similar to A0A067RMC0 | *-*- | PANTHER PTHR10489 | PANTHER PTHR10489:SF585 | Pfam PF07679	STSNSSITK					43.98	36.72	0.9949	2	923.456	462.735	2	0.000304	0.329	699	707		FU_2015_0616_RJ_36_11b.3931.3931. File:"FU_2015_0616_RJ_36_11b.raw", NativeID:"controllerType=0 controllerNumber=1 scan=3931"	Mudpit_FU_2015_0616_RJ_27_11A_150619194009 (11a)
MCOT15976.0.CT	| Muscle M-line assembly protein unc-89 | Similar to A0A067RMC0 | *-*- | PANTHER PTHR10489 | PANTHER PTHR10489:SF585 | Pfam PF07679	TYIENQKTESTTQVVNSDEAAK					45.89	74	0.9982	2	3273.56	819.398	4	818	50.5	1025	1046		FU_2015_0616_RJ_52_9a.25313.25313. File:"FU_2015_0616_RJ_52_9a.raw", NativeID:"controllerType=0 controllerNumber=1 scan=25313"	Mudpit_FU_2015_0616_RJ_52_9a (9a)
MCOT15976.0.CT	| Muscle M-line assembly protein unc-89 | Similar to A0A067RMC0 | *-*- | PANTHER PTHR10489 | PANTHER PTHR10489:SF585 | Pfam PF07679	NIIKENESEQNFLK					46.02	35.6	0.9925	2	1704.87	569.297	3	0.00061	0.358	1065	1078		FU_2015_0616_RJ_42_8a.40857.40857. File:"FU_2015_0616_RJ_42_8a.raw", NativeID:"controllerType=0 controllerNumber=1 scan=40857"	Mudpit_FU_2015_0616_RJ_42_8a (8a)
MCOT15976.0.CT	| Muscle M-line assembly protein unc-89 | Similar to A0A067RMC0 | *-*- | PANTHER PTHR10489 | PANTHER PTHR10489:SF585 | Pfam PF07679	TDnGYVEKEIK	N3 Deamidated	1	1000	92.28	43.98	25.76	0.9474	2	1295.63	648.82	2	0.000776	0.599	1707	1717		FU_2015_0616_RJ_36_11b.24525.24525. File:"FU_2015_0616_RJ_36_11b.raw", NativeID:"controllerType=0 controllerNumber=1 scan=24525"	Mudpit_FU_2015_0616_RJ_27_11A_150619194009 (11a)
MCOT15976.0.CT	| Muscle M-line assembly protein unc-89 | Similar to A0A067RMC0 | *-*- | PANTHER PTHR10489 | PANTHER PTHR10489:SF585 | Pfam PF07679	TESTTQVVNSDEAAK					45.4	52.1	0.9989	2	3157.47	790.376	4	1580	140	1032	1046		FU_2015_0616_RJ_27_11A_150619194009.17181.17181. File:"FU_2015_0616_RJ_27_11A_150619194009.raw", NativeID:"controllerType=0 controllerNumber=1 scan=17181"	Mudpit_FU_2015_0616_RJ_27_11A_150619194009 (11a)
MCOT15976.0.CT	| Muscle M-line assembly protein unc-89 | Similar to A0A067RMC0 | *-*- | PANTHER PTHR10489 | PANTHER PTHR10489:SF585 | Pfam PF07679	STESSSANFGELISK					43.52	48.58	0.9997	2	1555.74	778.876	2	0.000464	0.298	666	680		FU_2015_0616_RJ_35_9b.46732.46732. File:"FU_2015_0616_RJ_35_9b.raw", NativeID:"controllerType=0 controllerNumber=1 scan=46732"	Mudpit_FU_2015_0616_RJ_52_9a (9a)
